## Supplemental Table 5 for "Mapping variation in the morphological landscape of human cells with optical pooled CRISPRi screening": Supp Table 5 - screen_data_per_cell.csv (part 31 of 535)

guide1	guide2	guide1_amplicon_frac	guide2_amplicon_frac	num_amplicons	plate	well	fov_row	fov_col	nucleus_centroid_x	nucleus_centroid_y	fPC1	fPC2	fPC3	fPC4	fPC5	fPC6	fPC7	fPC8	fPC9	fPC10	fPC11	fPC12	fPC13	fPC14	fPC15	fPC16	fPC17	fPC18	fPC19	fPC20	fPC21	fPC22	fPC23	fPC24	fPC25	iAD1	iAD2	iAD3	iAD4	iAD5	iAD6	iAD7	iAD8	iAD9	iAD10	iAD11	iAD12	iAD13	iAD14	iAD15	iAD16	iAD17	iAD18	iAD19	iAD20	iAD21	iAD22	iAD23	iAD24	iAD25
FSCN1_rep1		0.98148		54	C	A1	81	83	394	841	-9.73588	-6.80546	13.63017	-2.07996	-5.05761	-2.91216	3.89017	6.42352	-4.29111	0.26973	2.68038	-0.42730	-2.85627	1.97627	3.16089	2.15881	-2.06046	-2.12217	1.57313	-2.62398	-0.75251	-0.34680	0.27932	-1.13137	-0.90427	-3.06169	1.15934	0.76760	-3.14139	-0.82451	0.89400	-1.07162	0.31776	1.23623	1.55592	-0.20214	0.08552	0.09381	-0.17694	-1.71013	0.62135	-0.76520	0.72855	-0.36890	1.31937	-0.26285	-0.44046	-2.17132	-1.26617	-0.40982
TPM2_rep2		0.90476		21	C	A1	81	84	759	147	-9.91607	-1.85676	-1.94590	-0.96669	-5.50168	-1.44780	1.01983	-4.75951	4.02518	0.00339	0.61851	2.67058	2.18246	1.45879	3.12550	-3.33599	0.89743	-1.29227	0.78240	-0.65240	0.87009	-0.00454	-0.00252	-1.02222	3.27174	-1.21905	0.62026	1.63849	-0.02917	-0.09881	-1.19377	-1.69837	-0.45711	-0.54633	1.70388	0.51637	-0.88867	-2.76286	1.32456	-0.86942	-0.07667	0.49800	1.14348	1.95877	0.67775	-1.08521	-0.10144	1.07037	-0.16451	1.57562
CORO1C_rep3		0.83333		6	C	A1	81	84	743	212	12.33990	-6.13659	-3.40138	0.65718	-4.53901	0.23598	9.18119	-1.29906	-2.21537	0.22213	-1.69056	-1.24989	1.79034	-0.80570	-0.48084	3.42225	-0.70613	1.42895	1.16264	-0.25929	2.22084	-1.51019	-0.33239	1.32157	4.29740	0.93065	-1.28536	0.56458	2.26648	2.36013	-1.02860	0.48739	-2.28263	0.12482	-0.41544	0.42992	0.50501	0.72475	0.57655	-0.10561	1.18993	0.94199	0.45081	0.68609	-0.81008	-0.42088	-0.29866	-0.24527	0.77663	-1.76149
KRIT1_rep2		0.97436		39	C	A1	81	84	257	248	-5.14757	-9.84995	4.05541	5.27858	0.00540	-1.78020	-0.35855	2.03116	-2.68963	-3.56150	4.21418	-0.22058	2.82173	2.01413	-0.51355	2.00011	-0.04085	-4.51058	1.50240	0.93359	-2.67331	-0.02878	-0.64364	1.21932	0.11634	0.43582	0.34887	0.61132	-1.28546	1.41789	-0.23971	-0.93582	-0.11108	-0.75816	0.31086	0.12686	-0.57502	-0.25426	-0.43593	-0.29617	0.87566	0.77778	-0.06467	-0.46573	1.41331	-0.22905	0.11372	0.23566	-0.96317	-0.45165
AMPH_rep3		1.00000		33	C	A1	81	84	880	268	-2.49097	3.86223	2.17961	1.09427	-8.27560	4.27310	-3.28346	2.21308	-0.32156	0.06969	-1.94343	-2.78209	2.80948	-1.39986	1.28703	-2.16895	-1.30816	0.52074	-1.06938	3.00926	0.21508	-2.88362	-0.50395	0.95766	1.01428	-2.21530	-0.79128	1.20977	0.35700	-2.44163	-1.52732	-1.80249	1.88017	0.82659	-0.25424	-0.69358	1.15141	-0.07831	-1.32288	1.33437	-0.34700	-1.00045	-0.73692	-0.47125	0.22358	-0.52377	-0.76642	0.75066	-0.52025	-2.49794
KPTN_rep1		1.00000		11	C	A1	81	84	762	381	1.27267	-8.18996	1.28335	3.46532	4.47152	-4.93964	3.72156	3.42565	-4.35530	0.36246	-4.45896	0.04498	2.24157	-3.82523	-2.01454	-1.50790	0.37860	-0.49435	0.89782	-0.91320	-0.18977	0.11361	2.49384	-1.37612	-1.38873	0.70695	-0.05823	0.36812	-1.80453	0.72342	-0.49806	0.43905	0.18680	-0.23479	-0.35381	1.02925	-0.34155	-0.18734	-1.11570	0.77752	-0.57801	0.29751	-0.16699	0.76037	0.61198	1.10262	1.39041	-0.25448	0.54336	-1.05756
RHOB_rep1	PRKCE_rep2	0.62000	0.34000	50	C	A1	81	84	537	465	-2.76227	2.94730	1.24203	2.42009	-2.12052	-3.24113	-6.91991	0.90261	2.36677	0.03726	0.14594	1.91785	-0.94860	1.04077	-2.08424	-3.39746	1.21106	-1.89212	-2.06442	1.51076	0.52855	-3.82050	-0.94397	0.89972	1.76525	0.96371	0.78795	-2.07286	-0.67198	1.27367	1.66826	-0.30532	0.40661	-0.33724	0.86135	0.54044	0.36030	-0.28281	-1.28458	1.07746	0.73388	-0.71511	-0.30322	-0.46104	-0.38350	1.46011	-0.04959	0.95595	-0.25292	1.82799
TMSB4X_rep2		0.90000		10	C	A1	81	84	414	465	9.26280	-9.82234	-0.19410	3.71189	-4.00220	-0.71235	-1.37311	-2.78628	-5.99389	3.51183	-0.82266	0.47663	-1.05265	3.97594	1.29657	0.21170	-0.56227	1.45031	2.22897	-0.16909	2.97175	-3.77470	-1.59065	-0.97586	1.02288	1.70399	-0.86572	3.05585	-0.71713	0.38976	-1.30648	-0.73519	-0.64906	1.15232	0.79379	-1.16113	0.23981	-0.34491	-0.97784	-0.50917	-0.26120	-0.61072	0.06478	1.60396	-0.69175	-0.65906	-0.32996	1.60690	0.35927	-2.09482
LIMA1_rep3	WDPCP_rep3	0.50000	0.50000	24	C	A1	81	84	908	572	5.99764	-11.81250	-2.22938	-0.80556	5.89930	0.73710	-3.16534	2.32391	1.28091	-2.03759	0.71546	0.02976	5.63690	-1.13136	-3.89941	-3.24814	-0.34720	-6.54193	1.08185	-0.96474	-1.97490	2.01734	1.16849	0.64925	-1.57080	1.62707	-0.03326	0.57778	0.28938	-0.38235	-0.72317	-1.04495	-0.30530	0.39088	-0.34550	0.90692	1.53616	-0.54749	-0.51236	0.68863	1.17518	1.00726	-0.62953	0.55923	0.40771	0.60892	1.77971	-0.78255	-0.38835	-1.22618
FERMT2_rep3		0.94118		17	C	A1	81	84	425	602	-6.58431	-7.21696	-1.85767	6.27751	2.96164	-3.14591	3.11914	1.47133	1.14281	-0.13217	-1.11976	1.34356	3.75097	-1.88336	-0.85202	-0.50326	-0.37701	-0.31194	-0.15941	-1.43638	-1.98194	0.51097	1.31730	-2.20611	0.40712	0.69829	0.33902	0.42677	0.61879	0.79650	-0.70010	0.20929	0.23948	0.24688	0.56061	-0.25021	-0.42681	-1.33034	0.56297	-1.34240	-1.31558	0.42457	-0.12244	0.80039	0.68667	-0.93081	0.79071	0.33556	0.19628	-1.15433
CDC42EP4_rep2	PTN_rep2	0.48649	0.43243	37	C	A1	81	84	761	607	-3.16546	0.43376	2.99238	3.18093	4.68723	-5.10756	2.97837	-0.97834	-3.76350	0.94488	1.59597	-3.29440	-2.71094	-0.30162	-2.32895	0.83083	1.53130	-2.51020	-2.43830	-0.87944	-0.69844	2.07309	-1.83707	2.35483	-1.99660	0.54544	0.36412	-1.25297	-0.67795	0.89575	-0.83480	0.95382	0.23623	-0.10891	-0.91837	-0.69065	-2.20158	-1.72576	-0.59859	-0.82547	-0.02641	0.88115	-1.11390	-0.42259	-0.35058	-0.17669	0.11675	1.21410	-0.04660	-1.19901
CONTROL_rep15_	PKD2_rep2	0.56522	0.39130	23	C	A1	81	84	387	663	1.72050	-7.81579	-4.40502	-3.61397	1.00733	1.02481	3.77088	-2.89210	-1.57063	-1.50874	-0.15262	-0.87668	-0.25453	-1.04110	0.22143	-2.30309	-1.07333	-3.54618	-0.51523	-1.85336	2.98083	1.74165	0.51329	1.22876	-0.79027	1.44392	-0.59612	0.21109	1.59131	0.97382	-0.09422	-0.44642	-2.00177	-0.50131	-1.49241	-0.61571	0.12243	-1.32951	0.70895	0.19603	-0.62092	1.62828	-0.98076	-0.32843	-0.82727	0.79301	0.44828	0.14409	-0.31812	-0.05813
HIP1R_rep3		0.72222		36	C	A1	81	84	506	662	4.18559	0.53672	-2.73355	-0.83251	-5.69507	-4.23705	-0.10639	-4.07116	0.54419	1.12585	-2.12460	1.30704	2.56684	5.17831	0.63036	-2.74156	4.37293	-0.60570	2.38169	-1.97938	-0.10819	-0.47039	0.09498	0.26706	1.45058	-1.05129	-1.24710	-3.03024	-0.36835	-0.08703	0.20393	1.51065	-0.34487	-0.76442	-1.29980	-0.09545	1.55801	-1.39665	-0.34108	-0.56890	-0.50260	1.03829	-1.24734	0.66415	1.93649	-0.66258	0.00715	-3.58705	1.22027	-0.53211
PKD2_rep2		0.77778		27	C	A1	81	84	408	706	10.90757	11.30911	-10.65882	-4.59298	1.33923	-1.49627	2.56428	-3.27682	0.28716	-0.07996	0.15274	-2.09449	5.19165	3.97244	-1.96777	4.13467	0.92751	-2.46303	0.13572	-0.96654	0.02203	1.84588	-0.83775	-1.11401	2.89272	2.32024	0.88583	-1.92970	-0.94451	-1.19657	-0.01567	-0.08274	-0.38788	-0.69988	-0.92155	0.00950	-2.92327	0.63566	-0.87008	0.28906	-0.23087	1.43838	1.51291	0.19418	-1.43248	-0.60956	1.40058	0.05162	-0.55359	0.35390
DIAPH1_rep2		1.00000		21	C	A1	81	84	263	720	2.79824	5.42588	-6.31006	1.45329	-1.21737	0.89761	-2.76529	4.10571	-2.03535	3.96238	-4.41156	-3.42708	3.71719	0.38175	-4.63439	-0.48649	1.42431	1.69448	-1.62757	-0.81910	0.53779	-1.13311	0.11812	3.60764	-0.16398	0.63268	-0.64289	-1.89918	0.12478	-1.44485	-0.76437	-0.86591	1.06755	-3.25444	0.99870	-1.33003	-1.31348	0.42817	-0.83960	-0.08950	-0.98812	0.60037	-0.60700	-1.82861	1.40876	0.17602	-0.24826	-1.45093	0.21920	0.82186
HIP1R_rep3		0.93939		33	C	A1	81	84	556	716	-1.40993	-2.53250	1.97064	6.66330	1.49587	-5.78702	1.99834	-1.42299	-1.70187	-2.81886	-1.70441	-2.77946	1.44796	2.62754	0.72818	-5.51679	1.04777	-1.34927	0.46039	0.86763	3.27258	0.01684	0.62159	-2.01899	1.35241	-0.94514	-0.75624	-0.86890	-2.11664	-1.09694	-0.23272	1.60165	-0.09089	-1.41579	-0.42983	0.07074	-0.22890	-1.15663	-2.37543	1.69684	-0.01174	0.15904	-0.20056	0.04010	1.03975	-0.13394	1.63090	0.13034	0.49330	-0.53204
CAPG_rep1		0.97500		40	C	A1	81	84	833	906	-9.77332	-3.76474	1.82524	-7.18359	2.37688	2.41408	-2.97419	-6.34227	0.90004	-2.39257	6.08146	-1.09667	-1.65441	-1.88839	-0.82444	0.81941	-0.23794	0.02696	1.66405	-0.46808	-1.47737	-1.11581	0.52364	3.60277	0.34928	-0.32519	0.59156	-0.99047	-0.22141	1.16046	0.40469	-1.71375	-1.21389	-0.98755	-0.83308	0.01976	0.85118	-1.13229	-0.88978	0.42095	0.57431	-0.55516	0.75842	1.18682	-0.02656	0.75631	-0.77247	-0.05439	0.28946	0.85943
SHROOM1_rep3	MYL9_rep1	0.52500	0.45000	40	C	A1	81	84	438	882	-6.81012	2.15081	1.02482	4.06266	-4.71979	-2.22943	-3.11320	1.79718	0.93800	2.12561	1.64148	-2.32297	-0.20726	-1.56108	1.61500	-2.64096	1.17622	0.39077	0.11087	1.66239	-2.89205	-2.71794	1.23329	2.19159	1.63083	-1.32318	1.42619	-0.36940	0.04938	-1.15384	-2.25848	-0.84706	0.78872	-0.72169	1.86352	-1.48543	1.28011	-0.79655	1.21262	-0.96985	1.45080	1.82163	1.30338	2.55118	0.56324	-1.04187	-1.01789	0.95895	0.21620	1.24619
MISP_rep2		0.66667		9	C	A1	81	85	309	204	-3.45747	-7.30112	-3.21231	3.53002	2.04412	3.66157	1.89684	-1.42605	1.97313	-0.02132	-8.10354	2.77114	-0.05865	0.42794	0.23694	3.15551	-4.61475	-1.00062	-0.97600	1.91677	-5.00893	-2.86112	1.75679	0.87501	1.59983	1.77166	-1.28370	0.60097	0.24699	-0.47848	0.83083	0.24532	0.53859	1.06559	0.56057	-0.20867	0.34482	-0.87425	0.01300	0.60324	0.32321	-0.54637	-0.03922	-0.32923	-1.02607	0.17345	0.00744	-1.62985	-1.22263	0.71617
EPB41L1_rep1		1.00000		15	C	A1	81	85	670	250	3.57665	0.93406	-4.90920	8.06877	-4.87482	3.84307	-2.03011	-3.27275	-2.30065	-1.62586	2.49047	2.56569	-0.85629	0.64451	2.18188	-3.52881	-3.41123	-0.26199	0.88077	-0.66721	2.32907	0.82507	-5.32269	-1.67592	-1.75103	0.63637	-1.04424	3.49941	0.72767	-1.31867	0.47914	-0.10680	-1.20424	0.12845	1.93196	-0.60548	-0.24849	-0.09375	-0.47863	-0.02172	-0.35332	1.18083	-1.18182	1.85921	-0.35116	-1.43939	0.13577	0.65837	-0.12714	-0.56616
PDLIM7_rep2		0.96667		30	C	A1	81	85	407	234	4.04697	14.08801	6.35458	-11.79841	5.58109	4.64479	-5.58497	-3.43849	-2.26380	3.36468	-0.61444	-0.35625	-1.24164	-1.73545	3.60688	6.09492	-1.50651	0.04593	0.39703	-2.26100	1.19084	1.42754	-0.22410	-0.48020	2.89550	-2.27896	0.13474	2.08520	0.44847	-0.30319	2.86031	-1.66591	-1.11518	0.01467	0.49338	1.35619	-1.57872	1.46269	0.08329	-1.39143	0.14391	-0.91590	0.44136	3.92599	-2.69384	-0.33198	0.82501	-1.16459	-1.67063	0.88946
ARHGEF7_rep1		0.97368		38	C	A1	81	85	558	398	-4.60957	-1.17156	4.44270	-2.25924	-1.96542	4.39093	-3.93542	-4.79101	-3.46017	4.54452	-2.73956	-1.64283	1.41084	1.23977	1.83391	-0.27138	1.32168	-0.56117	-0.37156	-1.95409	1.57696	-0.00071	2.79084	1.75902	-2.14668	-0.94528	-1.59021	0.26880	0.18523	1.21621	0.61170	-1.94067	-1.30435	0.94571	2.03953	0.27037	1.58992	-0.94357	-0.79083	0.37027	0.97222	-0.44179	-0.16322	-0.13106	-0.17090	-1.65920	0.32291	-0.26986	0.04231	-1.09343
ANTXR1_rep1		1.00000		27	C	A1	81	85	245	498	22.36521	-0.18512	-2.26738	-0.34844	-1.62197	-1.62186	0.12014	-2.19973	-6.63739	5.07857	-1.09587	-3.61501	-1.63546	-2.99891	-1.12539	-1.43696	0.19777	2.37340	-1.65577	1.66522	-2.59509	-0.37705	-1.36915	-4.78656	-2.55234	2.23425	1.88891	1.07920	0.26591	-0.19590	-2.18848	-0.45901	-0.10810	-2.33837	-0.86967	-0.58361	-0.31238	0.06811	0.92389	0.79748	1.00774	0.00670	-1.08188	-1.62848	0.67216	0.43639	-1.73014	0.36188	0.61702	0.28557
ARHGEF7_rep1		1.00000		27	C	A1	81	85	525	499	-8.86638	-6.24494	-0.70695	-2.78701	1.09081	2.42856	-1.21016	-5.52357	1.62638	1.41995	1.40200	0.39201	2.99230	-0.02315	-1.36681	-1.83711	0.50618	0.52447	-0.11236	-2.47883	-0.20256	-3.29063	2.16701	-0.81251	-0.56018	0.24610	-0.17442	-0.51214	0.70576	-1.34482	-0.55365	0.41871	-0.81528	-0.31902	-1.37885	1.12429	-0.69494	-0.08848	-0.77621	-0.06951	-0.73564	0.90187	-0.71044	1.24207	-0.18514	0.05136	0.05202	-0.08040	-1.26926	0.32950
CALD1_rep1		0.84615		13	C	A1	81	85	587	540	-5.21385	-7.58242	-2.59519	6.26916	1.36335	-0.25881	3.72393	-1.38571	-1.63169	1.94750	0.54871	0.68450	3.93937	-1.59386	0.76418	2.13589	-0.32138	-0.51053	1.07280	-1.33906	-0.07181	-1.46034	0.15230	-0.95546	0.00548	1.27310	-0.51145	0.88824	-0.28350	1.03262	1.61674	-0.45587	-0.42678	-1.27710	-0.43587	0.44225	-0.45666	-0.62522	-1.21521	1.14749	0.35462	-0.09943	1.01271	-0.31904	0.35540	-0.82760	0.00789	-1.15675	-0.29565	-0.26386
CSRP3_rep2		1.00000		33	C	A1	81	85	874	611	1.41790	-5.08362	-1.80459	0.20285	-0.95163	-5.67622	4.91834	-3.21691	-1.71038	-2.30004	2.04562	-0.54230	0.12073	1.11514	-1.74802	1.78359	0.67470	-0.50289	0.44959	-0.47188	0.64751	1.21691	-1.05718	3.08420	-1.49994	0.61745	-0.83031	0.14599	0.73477	1.50893	-0.77130	0.30161	-0.35021	-1.62787	-1.82996	-0.94685	-0.58302	-1.27797	-1.17995	0.62277	0.71109	0.35314	-0.12954	-0.87644	-2.26381	-0.22315	-0.95725	-0.16589	-0.38053	1.07847
PALLD_rep1		0.68750		16	C	A1	81	85	407	630	-7.94186	-4.45376	3.46127	-0.67320	-2.88134	-0.37711	1.18733	1.96049	1.26569	0.60790	-0.81640	-0.95487	3.29331	0.41468	2.27133	-0.18642	2.86529	-1.34062	0.42608	-1.41302	-1.39662	-2.10075	-1.96259	0.03019	1.58492	-2.11006	0.47443	-1.56674	1.17484	-0.99964	-0.41489	0.53901	-1.26271	-0.41097	-0.65562	0.26538	-0.22703	0.46836	-0.53875	0.90085	3.44185	-0.53122	-0.36731	0.65567	0.77942	0.84556	-0.34855	1.32590	-0.11520	-0.10264
TAGLN_rep3		0.66667		12	C	A1	81	85	770	648	32.76834	-14.86184	-9.24409	-12.90991	-5.24843	8.26157	0.64385	9.03046	-1.05971	-1.73529	-0.44572	3.28417	5.84703	2.18560	10.34608	-4.80053	1.64216	2.23991	-5.28332	-0.74096	4.94338	5.55509	6.69317	2.63523	4.23852	2.99770	-0.04103	-0.53985	1.69220	-1.65688	-1.88224	-0.48648	-1.99086	-1.03743	-0.49031	-1.52532	0.55793	1.97752	-2.58838	-0.20676	0.62860	-2.04842	0.87137	-0.18880	0.14917	-1.28676	-1.31513	-1.89569	1.80374	0.32089
TAGLN_rep3		0.82353		34	C	A1	81	85	814	709	-3.41276	1.35914	-4.25509	-3.18389	-1.03475	0.44927	2.32730	-2.51110	3.94844	0.79794	-1.81468	-1.02474	-2.22669	-3.17886	0.18280	-2.19585	-0.96909	1.65404	-0.35871	-0.16471	1.06437	-1.04900	0.09560	-0.09885	1.35008	-0.80644	0.06068	1.26670	1.30476	-0.64394	-1.44354	0.28122	-1.28688	0.04973	-0.41003	1.80686	0.78247	-1.58537	1.64526	-0.48797	1.04488	0.39895	-0.97868	-0.19848	-0.43758	1.44359	-0.08671	-0.09520	1.25967	-0.10921
CONTROL_rep13		1.00000		24	C	A1	81	85	451	732	3.75079	0.48368	0.22795	8.99061	-6.48138	8.30889	3.18011	1.34216	-5.69186	-3.07060	-2.95445	-4.86122	2.53723	-0.64354	2.55991	-1.92596	-0.31547	3.49504	3.14143	-3.07411	2.38569	-0.35834	0.18801	1.90847	1.69806	-1.14620	-2.02189	3.26653	0.18750	-1.68330	0.55635	0.74320	-1.17847	1.12828	0.26622	0.66435	0.77662	-1.58376	0.57849	2.08043	-0.45304	-0.61902	0.20279	0.66387	0.61430	1.13260	-1.54071	-0.46705	-1.02577	1.26368
WDPCP_rep1		1.00000		8	C	A1	81	85	681	762	-14.51954	-1.31334	-2.30579	2.84021	5.41746	-2.18082	-0.10991	-1.56023	1.43229	-1.53289	2.44301	-1.33309	0.07605	1.42535	0.90305	-3.15051	2.52955	1.88747	-1.10041	-1.70979	0.15990	-0.97434	-0.50205	0.39821	2.16389	-0.85347	-0.69004	0.82354	-0.06629	0.13076	0.60354	0.47751	0.31170	0.58017	0.50663	0.61539	0.15663	-1.02840	-0.72117	0.92321	0.07599	-1.56525	-0.11168	0.97198	-0.55828	-1.18570	-1.49330	0.46802	0.04957	0.93007
WDPCP_rep1		0.77778		9	C	A1	81	85	577	782	-12.68543	-6.06628	1.66513	3.18630	2.72693	-1.19822	0.63775	-2.00681	0.00270	1.61833	1.86433	-0.67327	0.50565	-2.18993	1.29474	-0.30434	2.73221	1.63049	0.27238	-2.44216	-3.35448	0.80791	1.70986	1.22116	1.52826	-0.37009	-0.07533	0.10317	-0.32297	0.39492	1.20419	1.01806	0.88571	-0.49550	-0.14076	-0.54924	0.29495	-0.42207	-0.19986	0.49887	-0.34268	0.52102	1.15021	0.48661	1.76426	-0.58607	-2.64649	-1.17829	-0.39955	-0.31536
FAT1_rep2		0.84000		25	C	A1	81	85	352	811	-3.14473	4.66501	-3.92595	4.94541	-2.59455	-0.05541	-3.66383	0.80058	-0.04217	-3.77148	1.92248	-1.01158	2.82887	-1.16237	1.94931	1.25544	-2.25998	0.65901	-0.34946	2.97033	-0.03732	-2.34398	0.44485	1.79873	-1.82973	-0.74498	-0.97249	0.66840	1.46945	0.45611	-0.41292	-2.13765	0.52966	-0.52222	1.14300	1.09607	-0.83137	-0.37699	-0.48227	0.40205	-0.41273	0.08222	0.01660	0.49514	-1.00868	-0.65330	-1.42135	-2.51543	0.09633	-0.62578
FAT1_rep2		1.00000		11	C	A1	81	85	377	913	-5.85012	-5.38219	0.27839	0.20629	0.95661	1.12691	-1.53615	-0.77183	-1.26853	1.51042	-3.91772	1.71734	2.47901	-4.31761	-2.11329	-0.73474	-0.24343	2.77648	-0.27236	1.70999	-1.18480	-1.42977	1.83563	-3.06441	-0.39839	0.58771	1.26661	0.65758	0.84704	0.91030	-0.14293	-0.01291	0.09029	0.28149	0.28931	0.50825	0.78951	0.06868	0.78326	-0.33349	-0.31857	-0.97974	-0.13871	0.91440	1.00053	0.31512	-0.41868	0.31975	1.56929	0.21658
TPM2_rep2		1.00000		40	C	A1	81	86	488	120	-13.96405	-7.62660	-1.47964	-2.42839	0.89197	-1.66275	3.10601	-0.37436	0.44636	0.59136	4.31996	0.63542	2.06903	-2.18807	0.63659	1.45967	0.36223	-1.33611	1.51643	-2.21761	-2.33534	1.83899	3.57579	0.47429	0.17756	-1.91937	1.07350	0.25610	-1.02449	0.83428	0.71691	-0.50716	-0.56574	-0.30091	0.04642	0.10920	0.36772	-1.36942	-1.64955	0.35832	-0.31740	-0.75217	1.81671	0.95342	0.70516	-1.56062	-0.54412	1.34742	0.38404	-0.18004
MYH14_rep2		0.70000		40	C	A1	81	86	145	187	-14.32177	1.11541	-6.98777	-11.55399	0.79639	4.05727	0.14435	7.53692	6.56682	4.32850	1.25249	-1.53211	-1.07951	0.22580	-2.27858	2.72535	0.72120	3.26891	4.16538	0.05397	1.34072	-1.01322	-2.43368	-1.82449	1.46394	-1.30210	0.79560	-0.53686	0.03456	0.28664	-1.21212	-2.66967	-0.40818	1.09304	1.75823	1.28933	-0.84738	-0.46061	-1.86118	-0.06012	-0.04475	0.26064	0.60134	-0.17762	-0.35099	1.13625	0.39117	-0.51143	-1.12823	2.80427
SETD3_rep2		0.97561		41	C	A1	81	86	543	210	-10.97237	-7.05166	7.50221	2.07531	-2.55198	-1.55841	-1.98417	-1.99211	-0.04672	-2.28593	2.18052	1.55856	2.45424	0.82543	2.95524	-2.46952	0.93373	-0.60017	0.03259	-1.38293	-1.42518	-1.86520	-0.60468	0.29351	0.74913	-1.82131	1.05698	0.66355	-0.89761	-2.38557	-0.88160	0.55970	0.38983	0.04894	-0.03342	0.58268	0.71054	-1.53343	-0.09430	0.71247	-0.19867	-0.41871	-0.55303	1.27437	0.28862	-0.72159	-0.06016	-0.14429	0.06462	0.49198
FLNB_rep1		0.75000		12	C	A1	81	86	824	239	-5.34403	0.34835	-1.86771	-4.13688	-0.52414	9.97800	-1.26504	-3.12202	0.31659	0.60170	-2.30367	-1.08711	0.19561	-2.32817	-0.23936	0.31868	2.97542	0.49378	-1.09628	0.62637	-0.11104	-0.76656	0.07204	1.09327	-1.83205	0.41662	0.08269	-2.06522	1.54697	-1.57869	0.51911	0.66351	-1.00001	-2.16035	1.14853	-0.09693	0.53784	0.45642	0.08946	-1.18111	0.43155	-0.63137	-0.13103	-0.81911	-0.24615	-0.17235	-0.08330	-0.42947	-1.51401	-1.22676
SLC9A1_rep3		1.00000		11	C	A1	81	86	858	314	-2.23835	-2.26912	-4.96604	3.24437	3.38398	-0.53570	3.91469	-4.11836	0.04943	-2.96924	0.44403	0.91732	-1.16545	-2.06482	-0.32238	1.61428	-0.14626	0.55134	-0.55652	-0.68596	0.25308	-0.21792	-1.01929	1.76528	-0.69864	1.55424	-0.34523	-0.39207	0.75002	-1.16978	-0.93641	0.87934	-0.63938	0.90652	-0.04707	-0.57069	-0.50956	-0.57847	-1.80343	1.28171	0.22151	0.67237	-0.59481	-0.58155	-1.33439	-0.53532	-0.85522	0.91130	0.51872	0.52872
MYO6_rep3		0.95238		42	C	A1	81	86	394	381	-2.26767	5.28062	-0.72002	-6.35770	-3.51157	5.03239	-5.33715	-6.21688	-1.14482	1.43504	1.51694	-0.13934	-1.81434	-4.21373	1.08578	3.24738	-0.23623	0.71265	-0.86162	1.41666	0.08905	3.13328	1.54874	-1.48780	-0.57990	0.90604	1.14242	-3.05284	-0.46122	0.46034	1.41923	-1.20912	-0.22178	0.33096	-0.58031	-0.85488	-0.22341	0.25233	-1.98951	0.05668	-1.13861	-0.08173	2.27081	1.08830	-0.23494	0.24563	0.05219	0.07268	0.85220	1.60683
CARMIL1_rep3		0.93333		15	C	A1	81	86	738	356	4.54530	-7.61023	-8.07374	3.63603	-0.75077	-2.49986	4.50934	-1.97643	1.09909	5.60148	3.17898	-1.25342	1.55860	2.92121	-0.11326	-1.82193	1.41846	-1.15211	-1.58283	-4.18994	1.42983	2.78936	-0.56713	-1.49855	-0.15419	2.73023	-0.28356	0.68060	0.25030	-0.12696	-0.70124	-0.88587	-0.80778	-1.03540	1.12276	-0.72774	-1.73603	-0.95696	-2.69787	0.16839	-0.89535	0.35738	-1.27201	-1.12602	1.53381	-0.34847	0.41090	-0.68117	-0.31466	-0.34171
MYO6_rep3		0.97826		46	C	A1	81	86	489	385	-8.20156	-6.82130	2.57681	-3.28225	-1.22190	0.09475	0.53973	-4.03080	-1.81081	2.83579	3.38168	-0.34710	-0.51340	-3.60238	2.21691	2.36007	1.06391	-1.40383	0.40959	0.80591	-1.98685	2.80621	3.55927	0.49700	-0.75652	-0.80515	0.38594	-1.57489	-0.33480	0.34532	-0.76647	-0.08656	-0.94021	-1.57794	-1.09405	-1.50256	-0.36858	-0.05709	-0.86551	1.11197	0.20170	-0.04173	0.20586	1.01956	0.04245	-1.71421	-2.70649	0.54218	0.27663	1.28279
SRF_rep3		0.90909		11	C	A1	81	86	244	443	-7.84158	1.00864	2.93562	0.61590	-2.66192	10.74921	-1.22086	-0.10632	-1.34632	-4.46597	3.62556	2.08018	-0.22227	-0.67409	1.54854	-3.16984	3.31622	-1.67723	-1.18519	1.16915	0.85973	-3.49280	-0.34917	0.06254	0.24721	-0.30343	-1.24203	-1.82017	0.63483	0.05025	1.66532	-1.59594	-1.37904	-1.44811	0.93195	-0.48465	0.19358	0.04602	0.81824	-0.10881	-2.37105	-0.01686	-0.89011	0.41249	0.38662	1.15646	0.27132	-0.01553	1.96345	0.61771
CARMIL1_rep3		0.96154		26	C	A1	81	86	805	437	-3.72702	-4.25531	-5.44225	4.20263	1.17387	0.68337	3.54212	-0.93522	2.97660	1.76037	2.77738	-1.15694	3.70995	-0.96716	-0.39996	-1.58058	-1.15410	0.16283	-0.63766	0.92184	-0.33154	-0.12728	-0.75155	-3.11120	-0.45625	0.40906	-0.76108	1.19687	1.53576	0.99582	0.70957	0.91051	-0.39092	1.08003	-1.07134	0.04028	1.49370	-0.32838	-1.07813	1.24632	0.60257	0.21715	0.24273	0.59222	0.75228	-0.42659	0.84998	0.21043	-0.16564	0.43055
MICALL2_rep3		0.30435		46	C	A1	81	86	370	478	-7.73882	-2.67334	5.54078	3.68442	-4.48678	3.13598	0.30793	-2.52477	-1.71259	-1.88918	2.17490	-1.37072	2.06179	-0.41826	4.40865	-1.82497	-0.03204	-2.94796	-1.07263	-0.73772	1.70459	-1.08131	-1.05451	0.82735	1.47244	-1.43703	-0.38211	-1.89434	0.57115	-1.44990	-0.68745	-0.90720	-0.81610	1.45894	-1.27856	-0.43648	-0.04292	-2.00671	0.07206	-1.05873	0.58504	0.68723	0.06925	-0.66674	0.64224	-2.19508	0.15776	1.03272	-1.72780	0.46212
FLNB_rep1		0.90909		11	C	A1	81	86	738	485	-8.54981	-6.77589	6.53589	4.44750	-3.52944	10.01244	-0.55465	-4.57447	0.02982	-0.28823	1.85523	4.14069	-0.51220	-2.44598	4.37683	-2.03907	2.58556	0.38093	-0.39474	-1.91493	-0.02937	-2.73603	-0.32592	-2.40503	1.57291	0.13585	0.26470	1.34921	-0.70030	-2.89196	0.86531	1.28023	-1.13567	-0.06264	-0.63477	-0.21086	-0.04206	0.58303	0.02003	1.09516	-1.40556	-0.76707	1.07146	1.52433	0.28830	-0.13171	-0.06357	1.20445	0.66383	0.50285
ZNF185_rep2		0.94118		17	C	A1	81	86	493	512	13.17837	4.26118	1.53852	3.48672	0.84211	-5.59207	-5.67621	-6.03522	-0.90846	-7.50819	1.06399	-0.62746	3.76320	3.22142	-0.87724	1.39703	-0.34418	2.57054	-1.16745	0.40242	-0.30754	-1.87027	3.06341	-3.82812	-0.08496	-0.44153	-2.29780	1.16974	1.71121	-0.20418	-0.00925	0.77354	1.27329	-2.22018	-1.65360	-0.77059	0.83243	0.32724	-1.55588	-0.44021	-0.23621	0.95849	-0.84843	-0.86102	-0.02585	0.04538	0.33387	0.05968	1.07008	0.52983
RAB11A_rep2		0.86207		29	C	A1	81	86	631	561	-12.19600	-6.53280	-0.16261	-1.23490	0.60245	0.35127	1.77072	-2.16566	0.04777	0.29963	4.60391	-0.02599	1.21010	-1.81865	1.34476	-0.81914	-1.03802	-0.51752	0.62366	-3.01946	-1.03386	-0.65657	2.33455	0.25772	-0.43233	-0.21977	-0.15370	0.35238	-0.25434	1.57523	0.93640	-0.81983	-1.11686	0.45966	-0.23668	0.25578	0.37483	-1.43676	-0.25071	1.69258	-0.07654	-0.79598	0.47419	0.02329	0.66947	0.23765	-1.45149	0.57369	0.50969	0.22541
PARVB_rep3		0.62963		27	C	A1	81	86	492	626	-3.60534	1.09597	-1.70239	-9.60289	-9.33412	-0.55519	2.97703	5.33625	3.44671	1.94954	-0.81512	2.12544	1.57857	-2.25056	-1.63426	4.04028	-0.88530	2.76470	-0.60506	1.11977	0.16839	-1.08939	-0.46645	-1.20103	1.20245	-2.88088	-1.15243	-0.76564	0.74358	2.03809	0.24679	-0.13431	-0.76737	1.77045	-0.97990	0.24212	-0.19934	1.30628	-0.32034	0.18430	2.08509	-0.89495	0.08282	0.84502	1.91322	1.91495	-0.80263	1.70902	-2.22117	1.65660
MYH13_rep3		1.00000		15	C	A1	81	86	558	635	7.06627	-1.94020	-0.10825	3.55781	10.02279	-0.66035	0.24417	-6.60250	-2.88835	-0.64094	-3.88585	-2.88907	-0.21060	-2.40213	-0.28610	2.12799	1.27451	2.08882	0.52401	-0.94919	-0.75262	2.00964	1.23580	0.10677	-1.87939	2.22390	-0.94134	0.48961	0.15393	-1.05805	0.87657	1.13383	-0.24031	0.63583	-0.15672	-0.17956	-0.50711	-0.74137	0.18935	-0.43343	1.91287	-0.40639	0.69753	0.04626	-0.51464	-0.90448	-0.26597	0.57018	-0.79410	1.19228
ACTN1_rep2		1.00000		30	C	A1	81	86	756	638	-1.78502	1.45365	-2.83148	2.42830	1.56244	-5.91496	-3.59345	-4.89077	0.13040	-4.02616	2.23229	5.14302	-1.20735	-2.98226	-1.22711	1.64171	0.82162	1.39040	-1.95773	-0.73085	1.78676	1.85399	1.36500	0.41975	-0.08561	-0.64772	-2.56747	0.78031	0.26799	0.69746	0.40483	0.24991	0.24098	-0.28655	0.39260	0.31319	0.59316	-0.38193	-1.42002	0.72031	-0.08267	-0.94926	1.61357	0.50619	0.59091	-0.19654	-1.71343	-0.79902	-1.34970	-0.12646
KIF18A_rep2		0.97143		35	C	A1	81	86	403	664	4.44936	-1.65902	1.35932	2.84957	5.59164	-5.49155	4.61816	0.58400	-1.18512	-1.34811	1.18051	-0.97470	2.36351	-1.56783	-0.43209	3.21917	-1.66409	-3.19022	-1.59594	0.26137	-0.18002	-1.10296	-1.77139	-0.22869	-1.91870	1.33275	-0.46935	-0.66032	-0.64218	0.88354	-1.18536	1.09577	-0.14594	-0.90403	-0.71122	-0.36015	-0.26943	-0.69610	1.09889	-1.16804	0.35419	-0.30682	0.22136	-1.09919	-0.31588	0.77193	0.62289	0.09588	-1.24163	0.11622
CSRP3_rep2		1.00000		26	C	A1	81	86	79	666	3.36068	-4.74424	-1.43410	-1.48408	-5.09659	-0.82813	5.72341	-4.15346	-1.77476	0.83800	-5.44817	4.49820	-0.14096	-1.67766	0.42880	2.81566	1.63495	-0.98380	2.40556	-0.47645	1.37537	-0.48971	-1.73594	0.71103	0.97447	0.23911	0.54895	2.67155	0.04363	0.65061	-2.02122	0.05532	-1.34062	0.72884	0.24175	0.31995	-0.70833	-0.63378	-0.07838	-0.41520	-0.34251	0.66669	-1.54835	0.64014	0.14315	-1.09899	-0.13383	0.47139	1.59840	-0.30332
RAB11A_rep2		0.96875		32	C	A1	81	86	550	752	-6.58971	-2.17068	-1.62391	3.64207	-1.14529	-5.32980	-0.38174	-1.49195	1.84853	-1.47127	3.07342	3.78871	1.24092	-1.65575	-0.08740	-0.64986	2.45945	-0.55679	-0.94111	-0.05743	-0.95027	2.52056	-0.84252	1.31971	1.68189	-1.08252	-0.95655	0.65024	1.53055	0.42591	-0.29618	-0.32077	0.34271	0.00007	-0.74787	0.29753	-0.40468	-1.28731	-0.84887	0.71925	-0.81305	0.21831	-0.08057	0.13143	1.04440	-0.80317	-0.09603	2.18398	-1.06254	1.28384
MARK2_rep2		1.00000		27	C	A1	81	86	694	765	4.95311	-0.46537	0.43840	9.57446	-3.56679	-4.79598	-1.39361	-3.74833	-0.85197	-7.86231	-1.39266	1.20017	1.79550	-0.70895	0.19073	0.39988	-2.03782	1.74290	2.56543	2.60059	1.84937	0.39271	-1.92622	0.73818	-0.98856	-0.23916	0.69547	1.68620	1.94230	-0.17832	-2.52409	-0.67345	0.45010	-0.70628	-0.74607	0.83123	-0.78313	-0.48152	0.15154	0.17407	-0.32096	-0.67103	0.08915	1.26531	0.18227	-0.51666	0.08867	-0.52626	-1.26543	-0.27987
RREB1_rep2		0.90625		32	C	A1	81	86	849	809	21.07391	-4.91415	13.79167	-9.89200	-0.01200	3.67013	-3.28908	4.71689	2.04941	-5.61931	-13.79368	-3.88907	4.41034	-3.46968	-2.66657	-3.93499	1.63295	-10.16261	-6.52176	1.18445	1.62842	5.96704	-0.37118	1.00025	5.51223	-1.22370	-0.88439	0.81149	0.46636	-0.34646	-2.61166	0.28484	-1.84070	0.40743	-1.61504	0.15717	0.72955	1.75648	-0.51234	-1.80550	1.87122	-2.94733	-1.74300	-1.71770	1.54809	0.50897	-2.12441	0.36071	-0.52781	-0.20386
PARVB_rep3		0.90476		21	C	A1	81	86	481	873	-2.20968	-0.57597	11.99076	-3.39841	-2.50923	1.08132	-3.00439	-2.79503	-4.52795	-0.44880	1.13354	-0.05137	-2.17403	-0.73501	2.90849	0.69531	0.13758	-0.57341	-0.63105	-0.39296	0.98434	-2.60990	-1.10577	-1.56238	0.48483	-1.81886	-0.43747	-3.08134	1.09618	0.78277	0.13679	-1.31046	-0.87957	-0.42855	-0.05922	0.75838	-0.00221	0.53219	-0.85908	0.16211	-0.72464	2.11818	0.90012	-1.25953	-0.05620	-0.54205	1.26810	-0.08436	-0.16059	0.53106
RAB10_rep1		0.96000		25	C	A1	81	87	200	180	0.03959	-8.23332	3.95519	-3.76211	-5.19334	0.99341	-3.17702	-1.57646	-2.60129	-2.41469	-0.77020	3.60136	4.35103	-1.34543	-5.97562	2.50786	-0.62780	0.50741	0.99821	0.81588	-3.71047	1.52727	-1.90999	0.73601	-1.39547	0.79498	-0.64711	0.03027	-0.11789	1.04312	0.03059	0.46832	0.71486	-0.96262	-0.05779	-0.52777	0.21594	1.06724	-0.13105	-1.76308	1.18189	1.58289	2.28154	-0.68939	1.57726	0.73475	0.52605	-0.96213	0.11350	0.20146
RAB10_rep1		0.94444		18	C	A1	81	87	273	257	23.90651	-16.55949	-0.19140	-6.51944	6.33580	3.96218	-7.07211	5.44923	3.22718	-4.61116	0.61033	-1.80909	2.60128	-0.39625	-3.37689	-1.57617	3.64426	-0.39567	-3.72368	1.07448	1.73781	-3.25082	2.61961	4.32115	-0.67515	3.43154	-1.29116	0.72649	1.27961	-0.61347	-0.44749	-0.32545	-0.00510	0.60615	-0.22939	0.07422	1.66375	1.57870	0.53687	0.26392	0.66340	-0.12358	1.11674	0.98517	-0.69641	3.41654	-0.92676	-0.32933	1.31048	0.71204
MYO18B_rep3	ARHGEF2_rep3	0.45833	0.45833	24	C	A1	81	87	820	373	-9.28219	-0.08526	-5.28281	-6.32764	5.32490	1.28876	1.33147	-1.14833	0.51687	0.76646	-2.64012	-1.40410	-2.00252	-0.08968	-0.33309	-0.42617	0.89983	2.00164	3.20808	0.03181	2.08616	-1.85059	-1.88137	0.90780	2.97819	0.15468	-0.76538	-0.95099	-1.23542	0.82738	0.41559	0.76839	-1.49598	1.30920	0.61161	0.30484	0.00814	0.14208	-0.57745	0.37206	0.01706	-0.22139	0.15259	0.06689	1.12459	0.22500	-0.77674	0.00805	-0.50936	-0.57470
SLC9A1_rep3		1.00000		18	C	A1	81	87	144	383	-5.04161	1.41687	-5.57243	7.82465	0.60425	5.54456	3.55316	0.19259	-0.40117	-1.54461	-4.06663	-3.11899	3.67960	3.07862	2.30890	2.37092	0.40919	0.55097	0.01481	2.32044	-0.98263	0.09289	-2.07527	1.73957	1.72369	0.89932	1.31586	0.67359	2.20355	0.42816	-0.01376	0.11577	-0.67874	1.48524	1.12547	0.38128	-0.32288	-0.83529	0.16542	-1.02769	-1.64004	-0.22819	-0.95134	1.10706	0.91223	0.11040	-1.04667	1.11417	-0.68871	0.12329
MYO18B_rep3		0.55556		9	C	A1	81	87	759	381	-6.48313	-6.74686	-5.91538	-9.26169	3.79032	3.82442	-0.19267	0.76369	2.32563	1.87176	0.56859	-0.66342	0.59941	-0.29144	-2.97054	2.55737	-2.11513	2.16381	4.16954	0.75674	0.74199	-3.44513	1.98949	0.22791	-0.21031	0.67518	-1.37159	-0.28189	0.25384	-0.50052	-0.76319	-0.76796	-0.74976	-0.29937	0.11422	-0.47006	0.27038	0.77890	-1.33351	-0.39357	0.36769	0.94280	-0.33923	-0.80526	-0.30189	0.28048	-0.61854	-1.10458	-0.73278	-0.20644
SLC9A1_rep3		0.50000		12	C	A1	81	87	233	396	29.05299	4.28242	-3.02652	14.28026	-5.99549	16.28189	6.18638	0.27323	0.69112	-10.64718	-0.97466	1.18179	-3.68417	-3.73974	3.12941	1.38336	-2.41276	-5.75126	5.04493	3.41421	-0.62846	0.27802	0.71346	-0.44129	3.64166	0.21894	-1.85279	3.75914	1.04003	-1.73751	1.43085	-0.14511	-1.18661	-0.19659	-0.58523	-1.11909	1.97140	-0.02312	-1.68333	1.96695	-0.92387	1.96457	1.45343	0.94728	0.58813	0.38432	2.45953	-0.00412	-0.52506	1.32014
MYL2_rep2		0.81818		11	C	A1	81	87	600	407	-6.29986	5.46004	-2.09875	2.77327	1.60452	-2.94819	-7.74180	2.75731	2.18452	0.50514	1.67849	1.97916	-0.42264	0.01883	-1.37914	-0.49085	1.48048	-0.87587	-2.08623	1.07207	-1.63306	-1.88701	0.81432	0.15765	-0.66901	0.24893	1.51474	-1.77259	0.31979	-0.58075	0.66741	-0.19705	1.82768	-0.32465	-0.28006	0.50911	-0.48381	0.24578	-1.50607	1.31929	1.46568	1.13282	0.61362	-0.61860	0.78750	-0.04474	-0.31498	0.60155	-0.57796	0.76022
ARPC3_rep1		0.95652		46	C	A1	81	87	567	646	1.53680	9.68959	-3.41301	0.92147	7.81070	-5.29881	0.18849	1.95493	2.93842	-1.75805	1.15819	-1.95249	-1.05418	0.49128	0.13012	0.27975	-0.67354	-1.28238	-0.20615	3.69030	2.92202	-4.15141	1.27109	-3.24631	-0.36043	-1.23676	0.07826	2.25998	1.69163	0.55128	-1.49102	-0.57030	-0.38739	0.17353	-0.56059	1.11556	-0.39146	0.67164	0.06017	-0.33168	0.31122	-0.06991	0.02181	0.12714	-1.18787	0.35944	0.35987	-1.14773	-0.21228	0.26749
MYH10_rep2	ADD1_rep3	0.41667	0.37500	48	C	A1	81	87	197	710	-3.18178	-7.32298	0.58905	4.34469	-1.61816	-4.44112	3.65996	1.12902	-4.42079	0.90061	-0.93755	0.77493	-0.18581	2.06124	-0.03857	-0.93997	-0.90068	-1.08792	0.36086	-1.34974	3.01401	0.12070	1.66777	-0.49709	0.86770	-1.57481	-0.60619	1.26074	0.08914	-0.23627	-1.71938	1.55490	-0.71234	-1.16169	-1.23950	-0.57501	-0.50751	-2.09947	0.00434	0.54141	0.38036	-0.98688	-0.72628	-0.48555	1.10526	-0.06272	1.20635	1.56520	0.78155	0.11062
SETD3_rep3		0.55319		47	C	A1	81	87	683	784	-7.59978	-1.61691	9.89001	-2.38583	0.34688	-2.00224	3.68343	3.24887	-3.86301	0.48261	-3.40118	0.67083	0.98434	1.28020	0.09180	-1.38604	-2.59523	-0.00787	0.07386	-3.09291	1.77891	-1.84573	-0.31471	-1.83627	-0.88527	-2.10222	0.51450	-1.12187	0.35058	1.57933	0.16410	-2.52967	1.18415	0.18103	1.74585	0.19793	0.03801	-0.20034	0.97091	0.48300	-0.84024	-1.43416	0.50270	-1.60473	-0.35680	-0.21175	1.91582	0.70984	0.83544	-0.04115
CTNNA1_rep1		0.57143		35	C	A1	81	88	171	155	2.76815	0.33983	-1.52823	-5.24591	-7.12289	2.98827	-0.00889	-0.56463	-3.99623	-2.87297	-4.10841	-0.79003	1.60204	0.77687	1.16230	2.09156	0.73830	-1.24303	2.13666	1.75885	0.81301	-0.77713	-1.76205	3.66140	-0.93743	0.20315	3.28979	-1.49945	0.08348	-1.30399	-0.16442	0.64996	-0.45440	1.79993	-2.66295	1.02603	2.10698	-0.17504	0.17781	1.32437	-0.57867	-0.70959	1.16464	-0.40618	0.57394	1.71946	-0.13432	0.52172	-0.77366	-1.21564
CONTROL_rep5_	TNNT2_rep2	0.51163	0.41860	43	C	A1	81	88	822	187	-5.54609	-3.31365	4.44179	-5.09380	-0.72509	-0.82733	1.89507	-0.28814	-0.39047	-4.28412	1.36290	-1.75734	1.02295	-1.87356	0.52584	1.45966	-0.20106	-1.17015	1.52059	0.79232	-0.28644	0.09957	1.35493	1.23182	-1.67085	-2.45612	-0.34801	-1.62822	-0.21175	-0.36643	-1.54002	0.35619	-1.05535	-0.24273	-0.68294	0.45425	-1.05687	-0.43925	-0.40921	1.01123	0.61957	0.20624	-0.38668	0.77799	0.08093	1.06281	-0.91059	0.14551	-0.25893	-0.55045
DLC1_rep3	GAS2L1_rep2	0.37037	0.33333	27	C	A1	81	88	288	236	25.87159	-7.32743	6.11813	-12.45934	-1.61040	5.91557	-1.07469	10.80893	2.71626	-5.35216	-6.48736	-4.00387	5.23408	-2.94482	-4.29421	-6.38425	6.51830	-8.88640	-11.59166	-0.16245	3.55960	4.37666	-1.49088	2.20963	2.44101	1.89795	-0.35467	-1.32705	-1.88478	0.44984	-2.45578	0.47735	-0.71350	-0.29009	-0.42252	-0.07573	1.19701	1.16391	1.32723	-1.39665	-0.82263	-1.14160	-1.85899	-0.92819	-1.87672	-0.47822	3.56772	2.73125	-2.07554	1.48097
PDLIM7_rep3		1.00000		24	C	A1	81	88	719	280	-0.76239	-8.28245	-5.15005	0.92168	1.55123	-2.76591	6.45560	0.89497	-2.14235	4.17460	2.61663	-1.71391	0.54961	0.30837	0.63590	-1.57164	-0.12144	-2.30218	-3.47247	-1.70205	1.74093	2.33003	1.57416	-0.48691	-0.67746	0.86700	-1.05691	1.22328	0.71184	0.50858	-1.53028	0.86660	-1.58051	-0.43883	-1.10480	0.71278	-1.72654	-0.84889	0.79295	-0.26148	-0.47891	0.70671	-0.94194	-0.40844	0.84109	0.51638	-0.04607	0.95413	-0.45768	-0.73711
CTTNBP2NL_rep3		0.87500		32	C	A1	81	88	157	388	-1.72189	7.63080	-3.92609	-5.96790	-4.10803	1.44158	-0.76843	0.59311	0.56573	2.28910	-1.60751	-1.54334	1.83137	-1.45412	-2.19589	3.65948	0.32121	1.11131	-0.11260	1.97395	-1.46410	-0.21130	-1.39777	0.96480	-1.07220	-0.33691	2.01208	-1.20844	-1.02914	-0.70982	1.52203	2.39693	0.23634	-0.91450	-0.73517	0.77305	2.26522	0.05180	1.70328	2.10090	2.12513	-1.33295	-0.60557	-0.55017	1.07649	0.37271	-1.30618	-0.29297	-0.91663	-0.76828
BCAS3_rep3		0.81818		11	C	A1	81	88	189	454	-2.96168	-7.94562	-2.26866	-1.75343	-4.88000	-3.58092	5.46670	0.81222	-0.78625	3.31738	1.98131	2.02128	2.34133	2.69319	-0.57832	5.58297	0.70404	0.93821	-1.25604	-0.76834	0.40359	-0.22827	0.17788	0.47761	0.97654	0.59083	-0.24906	0.72162	-0.63545	0.18414	-1.98716	-1.00219	0.45740	-2.12736	-0.14312	-1.13956	-3.39559	0.31667	-0.31694	-0.15277	-0.67227	0.22972	0.47447	-1.80530	-0.77985	-0.05247	-0.11608	0.72836	0.20649	-0.52739
CONTROL_rep10		0.90000		40	C	A1	81	88	289	534	-6.23244	-7.04753	7.48507	1.91935	-2.86746	-2.54066	1.80063	-2.96923	-3.49674	0.39597	0.64231	-0.63366	0.26398	0.93223	3.37800	1.11948	1.50958	-1.40536	1.82252	0.14036	0.21345	-0.50084	-0.14493	0.96056	0.87339	-0.48903	0.50244	0.62365	-1.91192	1.12508	0.21694	-2.03966	-0.13637	-0.62043	0.35975	-0.52233	-0.57593	-2.84533	-1.06076	0.52912	0.11283	0.16390	-0.39903	-0.73932	-1.11035	-0.89321	-0.97039	1.52698	1.24780	0.34778
AFAP1_rep2	CDC42BPB_rep1	0.50000	0.43750	32	C	A1	81	88	202	587	-2.37888	-10.00161	2.57887	3.23102	-2.50992	-2.64349	0.44530	-0.61730	-2.84065	-0.56761	0.54714	1.78608	3.41801	-0.89070	-4.32451	2.45712	-0.92327	3.82956	1.30664	-1.07473	-2.87437	2.58727	2.02405	0.21683	-0.54377	0.67768	-0.27912	0.12717	0.55728	1.51106	-0.99458	0.88910	0.94030	1.43887	-0.67262	1.07908	-0.68412	-0.47623	-1.03879	0.76119	0.39333	-0.53403	0.45655	-0.13034	-0.57404	-1.22052	-2.26857	0.95202	-1.16829	0.13235
FHOD1_rep2		0.64000		25	C	A1	81	88	721	632	-2.28666	-1.35600	-5.35945	-0.95846	2.75595	1.57386	1.21703	-4.21713	-1.81417	1.20000	-2.07605	-1.18461	-0.64179	-3.77394	-2.41845	-2.81762	0.00703	4.17985	-1.04726	0.61699	1.41101	0.99444	1.64562	-0.80765	0.11831	0.81353	-1.23105	0.83052	1.93662	0.78177	0.96038	-0.87462	-0.86439	-0.11351	-0.41152	-0.45502	0.00749	-0.50651	0.88037	0.27669	0.43118	1.15556	-1.02078	-1.11213	0.89192	-0.76951	-0.50736	0.00423	0.29375	1.42831
FHOD1_rep2		0.84211		19	C	A1	81	88	794	654	-7.34000	-2.87203	-5.89987	4.96269	7.07333	0.00574	3.03649	-1.43738	1.97712	-3.03959	0.75955	-2.53317	2.04299	0.18375	-2.35802	-0.34044	-0.36084	1.81521	0.02698	-2.01594	0.20865	-1.82406	-0.54515	0.76588	-0.43042	1.95154	-0.64411	0.46264	0.29674	0.17570	1.53646	-0.26595	-0.22124	-0.68652	0.71640	-1.04597	-0.62350	-0.13497	0.24464	0.66109	-0.84443	0.63836	0.41201	-0.97423	0.02280	-0.09217	0.05383	-0.67952	-0.96593	1.11400
MARCKSL1_rep3		1.00000		21	C	A1	81	88	408	677	-4.66117	5.79218	6.26569	-3.96676	7.16873	0.99139	-1.07516	-6.89641	-0.90469	-0.83686	1.20117	-3.44251	-2.55214	-0.93647	2.01200	3.91952	0.74787	-0.06832	-2.58010	-3.55339	1.54909	0.75927	0.60142	-2.49433	1.85078	0.34701	1.32652	-0.44659	0.54869	1.19075	0.56515	-1.19608	-1.15067	-0.31287	0.67667	-1.40851	-0.51619	0.32459	-0.82630	0.33325	1.13309	-0.05249	1.71623	-1.48816	0.22492	-0.67092	-0.69256	0.21593	-0.25327	-0.89279
MICAL2_rep3		0.95556		45	C	A1	81	88	617	654	-6.98916	-3.01781	4.67670	3.15069	-1.77388	-2.69872	1.33824	-2.11615	0.31342	2.01620	0.57127	0.51797	2.33558	0.18998	0.74898	-2.43821	0.59028	2.73254	0.12132	-0.36884	0.78930	-0.77414	0.90338	-3.23757	1.67274	-1.73506	1.80999	0.83222	0.96730	-0.28810	-1.16900	0.17542	1.27106	-0.27049	0.24161	0.49084	-0.95675	-0.05789	-0.28864	-0.21502	0.77928	-0.27447	1.63923	1.56065	0.06759	-2.38324	0.71409	1.39216	1.21853	0.08372
CNN2_rep1	MPRIP_rep3	0.54545	0.34545	55	C	A1	81	88	206	680	-10.55069	-0.30199	9.14402	-5.26240	-6.78298	3.10592	-2.32334	1.77674	-1.22084	1.47612	2.28391	-0.65428	-1.41428	-2.16955	3.76644	0.45664	-0.99560	0.53042	-1.68506	-2.09342	-2.69045	1.28167	-0.19391	0.80523	-1.67416	-2.68270	0.57651	0.85460	-0.66754	-1.99542	0.42973	-0.29840	1.01276	-0.79390	0.73861	1.54257	-0.75498	0.91476	-0.24484	-0.21383	0.24053	0.50046	1.33409	0.76304	-1.81919	-1.76566	0.53659	-0.66825	0.33059	0.79360
ACTN4_rep3	FHOD1_rep2	0.60000	0.40000	15	C	A1	81	88	872	704	-0.05050	-1.47862	-5.26786	3.56661	4.14975	-0.25634	6.40449	-3.05502	3.45046	3.20675	-3.84878	0.43742	-3.58097	-0.77923	0.50374	-2.51957	-2.90214	-3.47544	-3.10972	-2.67165	0.79443	0.63897	-0.47674	1.38508	-0.39834	0.92997	-1.59612	0.85239	1.61770	-1.22217	-0.45622	0.43673	-1.06712	0.23272	-0.83390	-0.02494	-1.85671	-0.52323	-0.87003	-0.48104	0.16977	1.85384	1.72897	0.34521	-1.59881	0.19095	-0.72020	0.01586	-1.16620	-1.04897
EMD_rep3		0.92857		42	C	A1	81	88	742	749	-9.34153	-4.80741	0.47987	-0.01952	-0.50974	-0.21704	1.28730	-2.34729	-1.12677	2.43860	-1.20844	1.61364	1.79612	2.43195	1.33204	-0.38008	0.88695	3.15994	0.43183	-3.54941	2.13108	-3.77533	1.33834	-1.08923	1.37892	0.19055	0.04241	-0.09987	-0.96238	1.22088	2.00201	-0.55511	-0.15766	-0.20156	-0.05933	-1.10013	0.20575	0.40703	-1.07233	2.14600	1.47181	0.10910	0.46083	-0.55878	0.71295	-0.80561	-0.26804	-0.71004	0.10906	0.20860
LIMK2_rep3		0.94444		18	C	A1	81	88	484	726	-4.59183	-6.83924	3.74867	6.14355	1.98291	-4.97625	4.45757	0.34985	-0.11796	-1.28373	-1.72403	-2.13030	2.18443	-3.06554	0.25870	-2.11804	2.24186	-0.68985	0.68079	-2.30184	-0.89106	-0.32797	1.26298	-0.27378	-0.33232	-0.15224	0.63780	1.71917	-1.48405	-0.20913	-0.95525	0.02228	0.29161	-0.22312	-0.29624	-0.07890	0.13920	-1.45145	-0.12312	0.10994	1.03920	-0.35225	0.01754	1.26741	0.40592	-0.73332	1.14115	-0.07685	-0.30920	-0.19818
PKD2_rep3		1.00000		11	C	A1	81	88	479	827	0.80134	-7.60154	-5.16330	2.28478	0.48745	-0.16127	7.47870	-3.94726	4.61287	-0.48909	-0.97156	-0.28853	1.77065	3.25402	0.81952	1.71206	-2.86491	-3.14000	-1.13883	-2.74590	-1.40478	-0.45857	0.26277	1.27654	0.68048	2.48364	-0.90791	1.05911	0.06883	0.14638	0.67854	-0.32959	-0.99668	0.27754	0.54137	1.65661	-1.43778	0.83683	-0.47447	0.13671	0.69157	0.27210	-0.83816	-0.17424	-0.25506	-0.92186	-0.17347	-0.85037	0.87491	0.05607
IQGAP3_rep1		1.00000		56	C	A1	81	88	619	832	-0.81732	8.16317	5.27581	6.28366	-2.56974	2.51352	-0.57964	3.71560	-0.69400	-1.40056	-4.75916	-0.36114	2.18089	-2.09891	2.36657	0.81270	-3.61858	0.51249	-0.17556	-0.33645	2.53495	-0.27609	-0.96042	-0.31665	-2.01020	-0.11665	2.71019	2.06246	-0.38280	-1.21585	1.08042	-2.41227	-1.11034	0.44374	2.36687	0.25301	-0.37994	-0.88788	0.51179	-1.91525	1.25153	-0.44495	0.23654	-0.75936	0.46991	1.55962	0.34158	-1.03219	-0.69909	0.55782
PKD2_rep3		1.00000		18	C	A1	81	88	438	837	-2.20177	-7.95252	-6.31077	1.33701	3.26699	-0.10092	6.69668	-1.18442	3.78401	0.41749	-6.25412	1.58518	2.03462	2.44206	-0.10851	1.60588	-2.01220	-4.39355	-1.50555	-3.32385	-0.78218	-2.03548	1.53773	2.29768	0.72913	1.53112	-0.59210	0.32368	1.25595	-0.42816	0.11500	0.01362	-0.17174	-0.79656	-0.75580	0.32492	-0.44320	0.24610	-1.28248	-0.39333	0.81607	1.21350	1.58653	-1.35951	-1.18830	-0.56288	0.58205	-0.59383	-1.01303	0.52562
MYO5B_rep2	PXN_rep3	0.48529	0.47059	68	C	A1	81	88	337	858	-4.07890	5.96384	7.15580	2.90458	-9.45898	-4.26530	0.46786	6.17509	2.63982	-1.13710	-1.79654	-1.33618	2.90466	1.87065	2.96417	0.03927	-0.03210	2.41796	-0.84790	2.43154	-0.78309	-1.40514	-1.33090	1.30041	-1.65973	-1.67899	2.16128	-1.35655	-0.50706	-2.39341	-1.65830	0.44651	1.48215	0.38732	-0.09367	-1.04849	-0.19010	0.41026	0.58988	0.22297	1.26907	1.94713	-0.20120	1.04442	-2.07801	0.53032	1.65919	-0.60821	1.63166	-0.00575
TPM4_rep1		1.00000		5	C	A1	81	88	864	883	31.63776	-17.93924	16.85302	11.33727	3.28180	-2.93852	-7.20322	-2.58308	10.78316	2.68588	0.37305	-8.88372	-4.51895	-3.01240	-1.02965	3.64917	5.44795	2.11557	13.03461	3.30084	2.30232	5.75995	-2.83297	2.39183	3.79664	3.28703	-1.30185	0.38020	1.31412	-0.29781	-0.88845	-0.89457	1.45696	0.34355	-0.32272	-0.07549	1.70920	-0.53244	-0.42803	-0.72738	1.80086	0.18452	0.23079	0.90009	0.56702	-1.56724	-0.18082	-1.60801	-0.76806	0.30322
IQGAP3_rep1		0.87500		48	C	A1	81	88	522	873	-3.18799	-3.62289	6.92641	-0.25646	-4.42751	5.46600	3.28978	-0.24959	-1.64140	-0.25146	-3.94085	1.88437	1.95961	0.33946	2.02722	-1.12384	1.08083	0.51011	1.21059	-1.68683	1.13023	-0.57329	-2.43022	0.13365	-0.05103	-0.17401	0.64862	-2.00532	0.10909	-1.95479	-1.85292	0.38472	-0.84218	1.07631	-0.27172	0.21956	-0.90019	-1.45166	-0.65154	0.17693	0.36128	2.24484	0.81161	-1.23432	-0.80497	0.33076	-0.00470	0.29537	0.49635	0.14149
EMD_rep3		0.97436		39	C	A1	81	88	778	910	-12.71191	4.65575	-7.68241	0.32864	2.15630	5.75869	6.13771	4.41744	5.20188	-1.83251	0.94869	-5.18479	3.77594	2.64499	-1.18790	0.51925	1.44616	4.56430	0.23408	0.07471	-0.68456	-1.17799	-0.81567	-0.27628	1.71115	-0.90266	0.96528	1.31564	0.36913	-0.71008	0.85482	0.37695	0.60907	-0.44396	-1.00051	-0.71330	1.05314	0.82155	2.04251	0.01750	-0.49853	-0.03014	-0.22030	-1.11847	0.04424	-1.00927	-0.10397	0.51391	2.49669	-0.14312
MYO9B_rep1		1.00000		30	C	A1	81	89	836	185	-2.01545	-2.22212	-7.22971	-5.97228	-2.17065	-0.87744	5.35563	-3.99863	0.87775	-1.62793	-0.19591	0.71043	0.62901	1.48762	-1.70712	0.37303	-2.43439	0.57819	0.36988	2.83471	-0.18754	1.89638	0.94633	-0.35097	1.74201	-0.11357	-1.57963	1.34463	0.89799	1.48363	-0.47031	-1.20734	-2.14474	-0.62859	-0.15961	-0.26008	0.21562	-1.41283	-0.79986	0.27806	0.43266	0.24799	-0.86134	-0.95510	-0.31581	0.28109	-1.01557	0.28491	0.43130	-0.11741
ACTB_rep1		1.00000		28	C	A1	81	89	268	213	-7.17721	-3.70900	-6.35469	-2.73468	0.80933	-2.07132	0.26524	-1.42854	-0.94652	1.18011	2.43667	1.68682	0.16174	-3.69939	-3.01818	0.41018	1.49927	3.94627	-0.57453	2.34683	-1.73315	1.13588	1.83815	0.17860	2.92307	-0.29983	-1.09645	0.46395	-0.25909	0.26957	-0.03334	-0.13885	-0.25071	-1.78318	0.11805	-1.36841	0.72181	-1.07726	0.42170	-0.86916	-1.22559	-1.06305	0.97958	-0.81280	-0.79838	-1.04600	-1.09093	0.35075	-0.98464	-0.10872
EPB41L2_rep2		0.94118		17	C	A1	81	89	529	205	-11.24731	0.84400	2.88777	-9.28908	-1.76323	-0.49278	1.14418	2.70636	0.35696	-2.11459	2.21750	-0.59181	-2.23818	0.13509	1.04824	0.85177	-0.27195	0.29531	0.32791	-0.15675	1.59761	0.39360	-2.33782	0.61767	-1.11251	-3.49964	0.11781	-1.39062	0.07937	0.20207	0.47745	-0.40678	-0.16130	0.35809	-1.52683	-0.27334	0.64852	-0.25363	1.19562	-0.82962	-0.41809	-0.46686	-0.05839	1.25906	0.42875	0.54982	0.20162	-0.55037	0.69800	-1.29339
MYO9B_rep1		0.85000		20	C	A1	81	89	798	210	0.07470	0.01557	-7.19610	-0.82860	-4.49183	-0.22898	6.78283	-3.56965	3.38627	1.41439	0.09060	-2.64179	1.87702	2.93385	2.22861	0.34050	-0.73198	-1.78592	-3.66778	1.64721	-0.68031	3.10718	0.90413	3.43720	0.87542	0.22338	-0.90126	1.46084	1.42302	0.75737	1.32978	0.52992	-0.63768	-1.26057	-2.44972	-0.83927	-0.07700	0.09403	0.48817	0.68912	1.33053	2.49918	0.65081	0.91511	-0.42504	0.56278	0.32030	-0.29207	0.42852	-1.23996
PPM1F_rep2		0.91429		35	C	A1	81	89	862	277	-0.75530	0.42639	0.22206	-3.28035	-6.32924	-2.99570	3.70338	-2.43649	-0.46250	-2.80935	-1.09380	-0.01847	0.53416	-0.06532	-0.03009	1.43255	-0.22621	2.47689	-2.14562	-0.19910	0.72344	2.97795	-1.33914	3.82903	2.34648	-0.53016	2.31218	-0.98767	-0.72252	0.71662	-0.58183	1.38201	0.19938	0.51598	-0.93462	2.50587	-0.93655	-0.65722	-1.94021	-0.02914	-0.33116	-0.64627	0.29332	-1.14679	-1.24645	-0.91186	-0.19688	0.91854	0.61013	-0.95592
CDC42EP3_rep1		0.97674		43	C	A1	81	89	679	286	-1.99381	-8.90145	6.57568	-0.80209	-5.18475	-8.06661	6.46615	4.36566	-0.65425	-0.03247	4.05329	-0.77150	0.53423	0.59761	-2.82204	1.86603	-0.10635	-1.88188	-1.51723	-1.48294	0.47657	2.64801	2.05868	-0.15602	-1.29199	-3.26838	0.48412	-0.15513	-1.76349	2.02068	-1.49067	1.65855	0.61311	-0.83384	-0.56190	0.51399	-1.57692	-1.46655	-0.72341	0.88582	0.37072	0.09302	0.30453	0.28221	-0.91181	0.82002	0.80392	0.66154	-0.50757	-0.79523
ACTB_rep1		0.95000		20	C	A1	81	89	211	318	-7.79133	-9.83049	-0.35634	2.02224	-2.59805	-1.48051	2.62450	-1.47323	-0.98989	1.81716	3.64617	2.23296	2.63439	-1.19989	0.89998	2.95711	-0.82847	-2.10610	0.84162	-1.79269	-1.36491	0.59440	1.98196	0.92492	0.58961	0.59681	-0.31731	0.17075	-0.74782	1.01780	0.02886	-0.72579	-0.45225	-1.18177	-0.16749	-0.61152	-1.28146	-1.90379	-0.00003	-0.64331	0.36945	-0.15396	0.83795	-0.58744	0.62584	-1.34648	-0.22310	0.20445	0.42034	-0.09047
AMOTL2_rep3		1.00000		31	C	A1	81	89	854	391	-4.65900	-2.66167	9.08750	-0.25610	-6.44613	7.46824	0.07717	-4.14398	0.74011	0.53591	2.91104	-0.36937	-0.95061	-0.67396	0.37472	-3.17162	-0.22213	-0.55450	-2.52296	-2.58617	0.62690	-1.61391	-2.48676	0.83402	1.17675	-0.39020	-0.50115	-1.67267	0.11306	-2.26579	-0.89349	0.12391	-0.63681	0.28212	-1.86208	-0.66069	-0.52887	-2.18588	0.80562	-0.93342	0.96354	1.89851	0.45808	-0.97254	-1.53281	0.05901	0.81346	1.42870	0.58057	1.19042
TNNC1_rep2		0.93750		16	C	A1	81	89	226	443	0.79823	-8.44019	-3.05084	7.01803	5.09444	0.34110	3.01189	-0.48001	-0.34357	-1.04888	-2.83937	-0.15471	2.13526	2.56961	-1.18180	2.26695	-2.55268	-0.31986	1.63816	-0.87533	0.32966	-2.85673	-0.75941	0.36313	-1.73074	2.52997	-0.73611	0.06845	1.07474	0.81152	0.46579	0.33725	-0.36344	0.96360	0.84311	-0.59567	-0.30542	0.71909	0.27531	-0.40785	-0.35245	-0.16662	0.38598	-1.25032	0.93715	-0.04911	0.49478	0.57026	-0.55904	-0.32764
TPM3_rep3		1.00000		30	C	A1	81	89	836	585	-3.81273	6.76043	-6.12741	3.79820	-0.72810	-0.65495	-2.44541	-2.64539	2.77404	1.27628	-1.70383	0.12381	-0.32809	-1.01972	1.22846	-1.04059	1.54705	-0.09560	0.01850	0.50960	1.60329	-0.92473	-1.08187	0.95810	-1.58935	-0.34605	1.56457	2.09848	1.97636	0.56113	0.70200	-1.03012	-0.13562	-0.36473	0.91985	2.36989	-0.03592	-1.05932	-0.49319	-0.39016	0.47330	-1.11703	-0.16055	1.83739	-0.57206	0.30679	-0.70463	-0.06114	-0.59357	2.47345
TPM3_rep3		1.00000		34	C	A1	81	89	715	631	-8.05900	4.57713	-5.18681	-1.82413	1.22690	-1.18375	0.39448	-0.78679	1.62809	0.08019	-1.04584	-0.80890	-2.48101	-1.60520	2.03279	-1.72424	0.97399	0.79470	1.97841	1.22478	2.32967	-0.38904	1.28768	1.82825	-0.99822	-0.29841	1.77468	-0.26554	1.46848	-0.53897	-0.23285	-0.78797	-1.50037	-0.04512	-0.90549	-0.04863	1.05359	-0.35926	1.80069	-0.79810	-0.32481	-0.51527	1.07165	-0.20455	-0.10783	-1.06505	0.41356	-0.52575	0.69418	-0.10846
MYO19_rep3		0.97436		39	C	A1	81	89	763	677	-9.40807	-2.30556	4.04250	0.17569	-1.22550	2.06725	1.94162	1.25631	-0.39718	-1.36034	-1.10108	-0.49321	1.90787	0.46899	2.32376	1.83664	-0.44303	3.97076	-0.21270	0.16759	-1.55361	-1.61883	-2.18736	-0.38691	1.37988	-0.44198	0.94985	0.71544	-0.75870	-1.10114	-0.97967	1.77190	0.29815	1.75880	0.26506	0.09222	0.71216	0.39505	1.10706	-0.05003	-1.91535	-0.32011	-0.48693	0.28677	0.50713	0.85980	0.31083	0.24447	0.30306	-0.05947
MKLN1_rep2		0.93548		31	C	A1	81	89	866	742	-6.68905	-0.80106	-0.40925	-3.04411	6.46389	-2.53694	3.02141	-2.81038	-1.01098	-2.74002	-0.87758	-0.43559	-0.16681	-1.38483	-0.84499	0.34790	-0.28893	1.29783	0.83536	-2.09669	-0.13384	1.85156	0.33033	1.56344	-1.07798	-0.12670	0.64144	-0.46985	0.92655	0.73393	0.32414	-0.42156	-1.01341	-1.40962	0.17368	0.30291	0.11313	-0.67786	-0.36756	0.17659	0.86466	0.51223	-0.80414	-0.11192	-1.18781	-1.36275	1.39176	0.61301	0.75177	0.99248
RIPOR2_rep3		0.76000		25	C	A1	81	89	874	829	8.31655	-3.56616	1.32054	0.46885	1.98750	-3.78181	4.74790	-1.66757	0.43738	-4.29989	-4.52934	-4.03578	0.85550	-2.09231	2.81576	-0.69410	1.90822	-2.69758	1.49700	1.56204	-0.56942	0.16268	-0.78365	0.13142	-0.41517	1.35559	-1.23541	-0.18343	-2.04390	0.78789	-0.39432	0.00139	-0.27430	0.92392	-1.42206	0.13919	-0.04590	-0.77459	1.30938	-0.41001	0.63893	0.51230	0.75152	0.96359	-0.01659	-0.70868	2.24825	-0.06203	0.65478	-0.01520
CYTH3_rep1		0.83333		24	C	A1	81	89	461	846	-7.51067	-9.07564	1.03241	4.58410	3.44284	-0.30753	-0.11891	-0.45438	-1.02432	-1.55447	2.37071	-0.82038	2.65403	-1.11783	-0.69694	0.00096	-1.06867	-0.99565	2.04903	-1.85529	-2.81788	-2.25752	1.73230	-0.35433	-1.46193	0.81425	-0.51595	-0.64603	1.04813	0.99714	0.23685	-0.57076	0.20276	-0.70570	0.64745	0.07569	-0.03514	0.43954	-0.48913	0.30619	-0.03175	0.64483	-0.12770	-0.46811	0.85863	-1.48799	-0.87509	-0.89191	-0.66210	-0.16934
RAB10_rep3		1.00000		13	C	A1	81	89	848	915	19.25965	-8.74536	-10.91814	-5.98617	-7.07575	3.63197	1.76727	-6.75154	-3.36428	5.01375	2.67196	0.98001	-3.43495	2.24805	3.53825	-0.28996	-0.21872	5.09728	-5.65219	-2.07112	-2.70568	6.03659	-3.20289	-1.08028	-0.06713	2.94841	-0.02890	1.21245	1.33041	-0.55928	0.60677	-0.12668	-0.41247	1.66779	-0.19579	0.44816	-0.11738	-1.84779	-0.41782	0.39274	0.10015	2.60815	-0.88511	1.47339	0.29364	2.38992	-0.49516	-0.89272	-0.07861	2.14096
AMOTL2_rep1		0.34483		29	C	A1	81	90	313	248	-2.15646	3.86138	-1.55323	6.74981	-4.93421	6.99223	-3.31838	-0.61972	-1.18373	-1.94700	3.72658	-4.19257	2.87796	-2.66561	2.80485	-1.53081	-3.41320	-2.17286	-1.09827	2.34858	-0.30044	-1.21447	0.50332	3.02094	-0.48901	0.87710	0.69770	-0.31064	-0.80679	-2.06264	-0.40846	0.52842	0.35776	-0.79485	0.05647	-1.79434	0.03051	0.09597	-0.67247	1.41229	0.33565	-0.27651	-0.68231	0.70336	0.11547	-1.51941	-1.31825	-0.31905	0.19267	0.65784
PHACTR4_rep2	PLEC_rep3	0.58824	0.35294	34	C	A1	81	90	341	367	-4.72739	7.11592	1.29693	-3.83917	5.25161	0.51693	-3.48003	-3.92796	1.76000	0.83693	0.43329	-0.28520	-3.81340	-3.16464	2.95380	3.10510	-0.58517	-0.35787	-0.78265	2.21408	0.30696	-0.85467	1.99419	-2.04153	1.55980	-0.34090	-0.53089	1.05019	1.20282	0.95857	0.38442	-1.83534	-0.80708	-0.21183	0.69501	0.87232	-0.44016	-0.58054	-0.69220	-0.47008	-0.13405	1.55194	1.33213	-1.15689	0.57642	0.90853	-1.23581	-0.94445	-0.36397	0.21440
TMSB15A_rep1		0.87179		39	C	A1	81	90	650	421	-0.97189	6.02435	17.52276	0.62483	-6.53417	-3.78352	-7.11970	-2.81068	-0.42169	4.37016	2.16595	0.92972	-2.92571	4.55173	2.48897	-0.55407	2.54713	-0.61845	-2.82388	-0.80438	0.22198	-1.22011	0.34189	-3.39117	0.14270	-0.62747	1.53107	-1.17187	-1.28741	1.30685	1.23199	-4.55130	-0.47998	0.51796	2.57827	-0.63162	0.71299	-0.98565	1.24369	-1.57522	1.93956	0.51611	-0.54919	-1.11175	-1.65947	-1.19197	-1.74030	0.18300	0.44423	-0.51516
ARHGDIA_rep3		0.96429		28	C	A1	81	90	244	406	-7.20246	-4.74985	-0.76522	1.99573	1.79773	-4.16073	0.64926	-0.20201	-3.39710	-0.74131	1.52741	1.62200	-0.82530	-0.57710	-1.38802	-0.87762	0.98874	-0.58568	-1.23768	-1.77043	-0.87571	-0.28195	-1.97627	2.18315	3.27467	0.01358	-0.51406	-0.35059	-1.18234	0.43252	-0.10413	1.23437	0.45116	-0.78036	0.41206	-2.16176	-0.91924	-0.33489	-0.93381	0.86284	-1.67800	0.72714	-0.42056	-0.11253	1.99902	0.54932	-0.53581	-0.46393	0.23545	0.38141
MICALL2_rep3		0.87097		31	C	A1	81	90	449	466	-6.99705	2.59373	1.82736	4.25212	-2.84697	-0.41769	-3.21488	2.61215	-0.19527	4.75033	-3.06913	-0.66737	-0.57968	3.00040	2.90838	0.98983	2.44462	1.93157	0.80462	-0.32674	-1.31143	-4.76662	-0.55013	0.91834	0.65480	-0.17212	1.08806	-0.77609	1.14580	1.70243	0.40583	-0.76896	-0.64917	1.85922	2.94472	0.46798	1.39813	-0.23458	-1.49434	-0.06964	-1.20822	1.51420	-0.46897	0.51703	0.91757	0.04101	-0.00009	1.83593	2.11513	0.99956
ANXA1_rep3		0.94444		18	C	A1	81	90	585	572	-8.96414	-6.92108	-1.06200	3.48120	2.98624	0.60342	0.80395	1.58243	-0.28402	1.85120	-0.37461	0.61918	1.91624	-3.14375	-0.97860	-1.13362	-0.78799	-0.76316	0.89370	-1.11982	-2.89076	-0.77173	1.06930	-0.60074	0.68550	0.21812	0.09544	2.02753	-0.49323	-0.69441	0.82396	-0.11638	-0.24133	-0.56252	0.06905	-0.37413	0.80097	-0.45166	0.41315	-0.14499	-0.49014	0.24557	0.39637	-0.30442	1.50570	-0.48063	-0.85358	-0.24915	1.10552	-0.14727
EPS8_rep1		0.90909		55	C	A1	81	90	229	723	1.71933	10.00346	8.74164	6.55131	-10.69498	-0.86982	-0.63600	6.57357	-0.69122	0.63502	-3.70690	-7.45442	3.03276	-1.76728	1.98903	1.95944	-0.83636	-0.72045	-0.44927	1.13760	-0.36575	1.08400	3.17546	3.49429	-1.96038	-2.05997	-1.48363	0.11954	1.38803	2.47338	0.30276	-2.17191	1.53994	0.71563	1.64148	1.32420	-0.46716	1.36198	1.03128	1.97860	0.81117	-0.79389	0.04085	-0.34222	-0.24039	1.64449	-0.52815	0.45407	-0.96030	2.22610
CTTNBP2NL_rep1		0.80000		15	C	A1	81	90	645	864	30.04863	-19.74123	8.00107	-6.45824	2.68994	-1.83427	-4.94361	2.41638	2.35480	-2.27003	1.70606	-4.04944	-2.54341	-1.28445	2.53779	3.93225	2.10411	-0.16903	6.67568	1.87522	0.94311	-0.18247	2.68982	5.00855	1.68918	3.17409	-1.14987	0.32063	0.54814	1.23929	-1.21195	-0.90075	-0.55303	-1.25180	-0.89785	0.94845	1.66749	2.38384	-0.68206	-1.02342	-0.43177	-0.72857	1.45078	1.84054	0.33903	-0.93232	-0.34687	-0.32977	-1.31265	1.05577
MYL9_rep1		0.96078		51	C	A1	81	90	258	837	-10.57019	1.75631	4.29937	-1.24940	-1.86116	-1.19886	-1.68802	3.30946	0.78774	-2.97814	2.22734	-1.42687	0.18082	-0.32969	1.58245	-1.46377	0.06363	-1.05808	-0.53963	2.60123	-1.02083	1.02918	-0.39503	0.38526	0.55024	-2.74078	0.55463	1.63167	-0.57173	-1.70386	0.55029	-1.05926	-0.21087	0.65726	1.19433	0.90070	0.95603	0.88073	1.28566	-0.43368	-0.02055	-1.88691	2.52965	0.92308	-0.04576	-0.70921	-0.93743	-1.25169	-0.92637	2.02060
PKN2_rep3		0.96429		28	C	A1	81	91	602	180	-11.43648	2.18950	-6.97206	-9.59742	1.12973	6.97864	-0.03659	1.56805	5.14068	3.71368	0.96908	-3.83525	-0.26895	1.60391	-0.83601	1.59030	0.54027	1.36959	2.72794	0.93982	0.16026	-0.52244	-1.83056	1.55135	1.62203	0.16763	-0.26348	-0.37649	-0.29201	0.88814	-0.99142	-0.26929	-2.16830	2.82287	1.86711	1.00356	0.97271	-1.23203	0.98182	0.56992	-1.13511	0.17606	-0.01336	-0.37973	-0.04493	0.30482	-0.39994	-1.49366	-0.37434	1.32135
PKN2_rep3		0.95455		22	C	A1	81	91	674	206	-0.61329	2.04442	-4.41114	-3.67988	6.60930	2.66472	-5.59854	-3.06566	-0.57661	-0.79501	-1.26821	-0.28972	-2.56378	-3.23536	-2.49944	1.67217	-0.47544	-2.09389	0.35664	3.15658	1.90092	0.47933	0.41494	-2.00470	-0.38496	1.45207	-0.42706	-2.20151	0.15837	-0.41297	0.09815	0.57956	-0.55904	0.18676	-0.19116	0.16737	-0.10894	0.00932	0.72187	0.84171	0.36530	-1.10583	1.54339	-0.35288	-0.16639	0.60749	0.44020	-0.07829	-0.21854	1.01703
CONTROL_rep14		0.98113		53	C	A1	81	91	804	311	-5.42835	-2.28560	9.31243	-5.73641	2.77333	-4.04860	-1.87372	3.81601	-3.84052	-3.60040	0.19455	1.28438	-3.30494	-5.78826	0.14028	7.12494	0.44676	-1.28838	2.36661	0.42947	-3.95905	0.31043	0.30841	1.36692	0.38141	-2.35479	0.75364	0.18816	-0.04031	0.62866	-1.22952	-0.98980	0.78759	0.04235	-0.00582	0.78693	-0.16866	0.62175	0.36739	-0.52790	0.70088	-0.43844	1.10121	0.13322	0.29514	-0.40594	0.20883	-0.51524	-0.63808	0.48405
TGFBR1_rep1		0.57576		33	C	A1	81	91	399	406	4.52521	14.47033	-1.81475	7.63441	-2.41807	0.16282	-2.77785	3.49190	-3.39794	-3.04803	-1.44006	-1.91807	1.81741	-2.17597	1.72536	2.58104	-6.25532	0.89264	-1.05443	-1.14442	3.64197	-1.71227	1.87747	-0.23718	1.81837	-1.12644	-0.27956	3.51763	0.60921	-1.36406	1.94867	-2.88068	0.40982	1.43206	0.91697	1.07491	-1.19641	0.82140	0.53019	-2.00428	-0.74941	-0.61430	0.07858	0.14729	-1.34912	-0.54966	1.29452	-0.42921	-1.45302	0.11797
TPM2_rep1		0.86667		15	C	A1	81	91	435	473	6.36104	-8.46644	-2.38779	1.13342	0.51206	-0.01881	2.31832	-5.84976	-1.63370	1.80277	0.62344	-1.24296	-2.05116	-0.26702	2.28215	2.44030	0.23569	-3.05970	1.22600	0.99772	-0.31062	-0.94877	0.03090	1.33558	-1.28163	2.09101	-0.67134	-0.69969	1.83579	-1.05236	-1.26269	1.22548	-0.81671	-1.14930	-0.11200	0.33285	0.63528	0.01844	1.69077	0.72362	-0.77193	-0.27175	0.34886	0.34076	-0.81654	-0.15687	1.19479	-0.45994	0.54850	1.13596
TPM2_rep1		1.00000		16	C	A1	81	91	468	511	18.88057	-12.43127	-5.07383	-2.44842	-1.52949	0.22214	4.30620	-2.09798	-4.46665	0.25448	0.23901	1.71270	-0.46254	3.49108	0.65148	0.85705	-4.31469	3.09764	2.67773	0.34820	0.19000	2.37920	1.19019	-1.69786	-1.82932	2.91215	-1.22357	0.32060	0.02543	-1.32985	-1.40906	1.18852	-0.53125	1.26305	-0.86233	0.66325	0.39714	-0.14004	0.55378	-1.05011	-0.74934	-0.81567	-0.96938	-0.53659	1.91606	-0.52915	-0.64960	0.99347	-1.33033	-0.64694
DBNL_rep1		0.96774		31	C	A1	81	91	326	539	-8.44725	1.36012	3.74646	-2.93687	-0.36888	-1.18084	-4.38300	2.22657	-2.99765	-0.92968	-1.72185	0.59244	0.78123	0.24634	-3.36317	-2.41232	1.32838	1.10812	-2.96444	0.09075	-2.09214	1.40612	0.10069	0.26063	0.01875	-1.95638	-1.09534	-0.30841	-0.95504	-0.99882	0.95166	-0.33574	2.03982	0.82580	-0.93832	1.64030	-0.50459	-0.26120	1.03540	0.38063	-0.22610	-0.18618	-0.98119	1.51127	-0.66758	0.36865	-0.37685	1.14112	0.73222	-0.19758
ACTR1A_rep2		0.83333		36	C	A1	81	91	393	741	2.53645	3.85808	-0.87905	1.77145	-6.38218	-5.32215	-3.45409	-2.42303	-1.13635	-1.09229	0.21863	1.72408	-1.42958	2.56883	-0.66760	-0.34247	1.47790	1.21878	0.74555	0.23378	0.49825	-2.51794	-1.06157	4.01058	1.08007	0.15447	-0.90433	-0.84185	-2.21741	2.09871	1.64952	1.34086	-1.02741	1.58765	-0.01946	-1.31147	2.07708	-0.91347	0.12718	-0.89824	1.36423	0.10436	-1.85003	0.83654	0.46693	-0.61807	-1.68736	1.53761	0.42265	-0.86074
CD44_rep2		0.95946		74	C	A1	81	91	649	729	-9.25040	-0.09252	12.09059	1.93692	1.16617	-5.46078	-0.54862	7.46076	-1.58406	-0.26497	-1.65321	0.36972	-2.24742	2.48452	0.05180	-0.52850	1.83575	2.39792	-0.78289	-1.93238	-2.07840	-2.83985	-1.54773	-0.25835	1.71614	-2.43279	0.64861	0.12183	-1.48340	-1.46876	-0.45972	0.20083	2.99601	0.29950	1.38501	-0.56458	0.57638	1.15694	1.53304	-1.73525	0.64709	-1.19845	-0.22773	0.25032	0.68420	0.50383	-1.79639	-0.71705	-1.02007	0.74801
ACTR3_rep2		0.70588		34	C	A1	81	91	935	746	9.97370	2.33601	5.65401	4.16394	8.95041	-3.09443	-3.47145	-4.59471	-5.13253	-3.28798	-1.45823	-2.12581	0.07913	0.44102	0.43733	1.19436	0.07669	-3.10537	2.41558	-1.24512	0.45833	-1.18420	0.65064	-2.62285	1.72858	-0.83265	-1.39876	1.12430	1.28823	-1.23750	-1.28354	1.16228	-1.52520	-0.28184	-1.62139	-0.83789	0.91326	0.06251	0.43059	-0.20025	-0.23908	-0.35362	0.23122	0.81352	1.06794	-0.42570	-1.37471	-0.54043	1.87291	-0.25917
ACTR1A_rep2		0.80000		10	C	A1	81	91	303	781	19.63471	-18.75419	15.02455	9.69249	3.30353	-1.43144	-10.01375	1.07286	9.03471	-3.90065	4.28165	-2.27403	-2.12888	-2.49702	-2.34221	4.45357	2.17843	-1.90821	5.64564	1.91302	3.20538	3.15793	-3.24152	4.86992	4.76032	2.84694	-1.08355	0.38765	1.19569	-0.49459	-0.78555	0.10590	2.09779	-0.47205	0.18728	0.95451	1.36239	0.70707	-0.25567	0.41916	-0.83288	-0.74325	0.20676	0.98543	-0.54778	0.51104	-0.46119	1.23916	1.36494	0.61896
PSTPIP2_rep2		0.79310		29	C	A1	81	91	352	803	10.91138	10.92631	-9.60317	-0.53231	0.00391	-5.79457	-5.63724	2.34332	3.99116	-5.84503	-1.38177	5.04368	-0.61774	-0.21111	0.18986	1.65822	-1.53364	-5.88722	3.21424	-3.71894	-0.69944	-2.03901	-0.22245	-0.35203	-1.43221	0.96125	-1.76109	-2.39937	-0.65393	-1.43410	0.83853	1.66669	-0.13608	-1.37605	1.02842	0.54216	0.01387	0.72455	1.84541	-1.98227	1.00328	-1.15888	0.20217	0.25847	0.09708	-0.25410	0.52564	-1.19320	0.67584	-1.11678
TPM3_rep1		1.00000		16	C	A1	81	92	820	84	11.45683	-15.96549	7.01252	0.65460	-5.93345	2.99532	2.81777	-0.47527	1.52730	0.69205	-2.44049	1.95201	-0.27070	-0.20018	-0.13458	6.91486	-3.16038	-0.83463	-1.54913	-1.77284	6.82032	6.68090	-1.40250	1.11906	2.82796	1.68033	-0.70104	1.15537	1.11607	-1.03514	-1.34016	1.93238	-0.38832	-1.08717	-2.32998	0.77343	-0.49475	-0.75565	0.35959	-0.26427	-0.26960	0.55765	0.08180	1.04553	-1.41838	1.15175	-0.02973	0.30163	-0.10941	1.39535
ARHGAP31_rep2		0.80952		21	C	A1	81	92	130	200	-2.79597	3.77278	-1.90834	3.06306	1.57193	3.43026	-1.02284	-4.81218	-3.54311	-1.78494	-1.20444	-2.01642	2.05530	0.59676	-1.38162	3.25398	1.22353	0.13094	-1.27673	-3.87349	0.45692	3.35092	1.35579	1.96061	-1.75846	0.41847	2.14559	1.33557	0.45657	0.02115	1.46336	-0.30164	0.63578	-0.19058	-0.71938	-0.45455	-0.70895	-0.90143	0.08953	2.06909	0.89059	0.55246	2.12729	-1.43634	1.38834	-0.12142	-0.96301	-0.92480	0.53678	-1.22363
MICAL2_rep3		0.94118		34	C	A1	81	92	195	240	0.76246	3.10894	3.16745	6.15167	-1.12512	-3.32487	-2.42425	-1.47149	-0.38723	0.22853	-0.31893	2.44088	-0.42039	-3.75359	0.47924	1.81273	1.18830	-1.23952	-3.24614	-0.44128	-0.09883	0.77012	-4.61444	-1.87885	-2.23911	0.52208	1.90844	2.65766	0.88704	0.36842	-0.17093	0.28869	1.21687	-0.19263	0.75698	-1.10855	-0.38254	-0.40722	1.17400	-0.07210	1.22878	-0.02568	-1.43737	0.05956	0.64899	0.10366	0.04356	-0.58626	-0.35865	-0.46900
ANTXR1_rep2		0.92105		38	C	A1	81	92	411	247	-9.60791	-0.97610	6.65758	-6.44862	-4.88095	0.81355	-4.16925	-1.59925	1.28960	-1.32073	0.68786	2.71889	1.30800	1.02359	-2.79886	-3.50636	-0.24037	0.06732	-0.96630	0.88375	0.12794	-1.56512	-0.94487	-0.67300	-0.98489	-2.62315	-0.80758	-2.40772	0.86234	-0.42209	0.15505	-0.89494	0.76804	-0.33653	-0.82911	0.00835	-1.25070	-0.36196	1.31792	-0.57721	-1.02925	1.14226	-0.45502	-1.38375	0.04278	-0.62285	-0.90097	-0.43226	-1.52932	0.50392
ANTXR1_rep2		0.77778		36	C	A1	81	92	555	260	-2.85950	2.85988	6.96323	-5.68354	-4.89648	-1.18748	-1.51210	-5.44422	-4.01157	1.29237	-1.11634	-0.76287	-0.58465	-0.37549	1.84089	1.67414	1.80990	1.63141	-3.67849	-1.92175	0.65168	0.29207	2.05546	0.73158	-0.10314	-1.38953	2.44903	-1.22248	0.77620	2.24218	0.43270	-0.07423	-0.55335	0.45552	1.03089	-0.79501	1.44132	-0.03568	0.60706	1.22426	0.64405	0.64154	1.41653	1.08994	-1.83962	0.17584	-0.60350	-0.29107	0.55100	-0.61468
DIAPH1_rep1	SNX1_rep1	0.51515	0.36364	33	C	A1	81	92	706	251	9.50799	2.97600	-4.79638	1.65719	-7.54596	-4.68853	4.28920	-1.20550	-2.28850	-0.49964	2.18272	0.10575	1.87667	0.75823	-2.05568	0.04197	1.22583	-0.81162	-2.19853	0.66772	2.47171	3.69303	-5.79513	-0.76425	-1.10382	0.14488	-2.81752	0.16625	-2.05169	0.61397	-2.00569	0.93884	-1.16587	-0.27182	1.88923	0.21334	-0.39520	-1.57897	1.96361	-2.30278	-2.89944	0.28563	-0.26783	-0.23186	1.22180	-0.55251	0.01360	1.39810	-0.76477	0.56617
VCL_rep3		0.83333		18	C	A1	81	92	878	252	5.44190	1.17911	-6.41804	3.16602	-3.27221	-1.23538	0.33271	-2.98497	-4.47629	4.21157	-2.31762	-1.02102	-0.54313	-0.58928	1.67550	-0.66635	2.28396	1.24347	-2.70801	-0.37949	2.59126	4.86530	-0.70961	-0.03764	-3.09599	0.54113	-0.81964	2.42574	0.86303	-0.98451	-1.24334	-1.28567	-0.16853	-1.03111	0.60056	-0.45493	-2.13020	-0.56808	-1.21739	1.49455	-0.50514	0.11132	-0.51729	-0.70024	0.12202	-0.24943	-1.21424	-1.10863	-2.15936	-0.05498
MYO18B_rep1		0.93750		32	C	A1	81	92	547	378	-3.26348	-4.22709	-0.71097	4.85973	-5.63889	-3.46332	1.93072	-0.02884	0.70235	2.00668	2.26555	1.17727	4.56401	-0.14079	-1.71571	-3.31075	-0.08923	0.81186	-2.31832	0.09911	0.44974	1.35563	-0.62196	-4.00030	1.11575	0.01015	1.88467	0.34161	-0.06286	0.13367	-2.29692	0.27873	0.84247	-1.77013	1.66080	-2.00068	-1.53975	-1.41855	-0.29183	1.66918	0.21708	-0.06267	-0.61068	1.02263	0.90655	-1.32943	1.98348	-0.17862	-0.74858	-0.30718
CNN2_rep3	PRKCI_rep1	0.64286	0.33333	42	C	A1	81	92	236	377	-8.40557	-1.00476	-1.12965	-2.82822	-1.57864	0.41331	-4.45818	0.65764	0.96164	-2.60895	-0.84670	2.68912	2.65977	-0.17096	-4.56804	-1.18431	0.05627	2.86848	-1.14359	3.27865	-0.04665	-0.84053	-0.47492	-1.72508	1.58692	0.00508	0.60060	-1.35446	-1.29917	-1.53378	-0.59159	1.10228	0.20228	1.70289	-0.82354	0.12193	-0.77997	-0.06190	-1.12454	0.41419	-1.59980	-0.43780	-0.22639	0.23582	0.07844	-0.10294	0.29029	-0.72144	-0.03817	0.28555
PXN_rep3	ANXA1_rep2	0.47368	0.44737	38	C	A1	81	92	785	536	-3.69178	0.02297	0.44500	2.91345	-3.88746	-7.82580	-0.46582	0.56076	2.56460	-1.83442	2.71714	2.90716	-0.23611	2.23675	-1.33766	-3.97088	2.82949	-1.12035	-1.21937	-0.04711	0.41564	-0.01204	-1.64175	0.17769	1.57497	-0.41357	-0.51456	-0.59187	-3.23916	-0.08187	0.75258	1.79991	0.09918	-0.46187	0.78228	1.35638	0.80999	-0.92220	-0.95454	-0.34464	-0.20518	1.45099	-1.29656	0.20444	1.02239	0.31777	-0.76443	-0.35354	-0.11179	-0.73297
DIAPH1_rep1	SNX1_rep1	0.59459	0.36486	74	C	A1	81	92	678	555	-9.56101	-2.21723	5.85992	-6.47030	-5.48808	0.81183	0.95849	1.12354	0.43782	-1.91829	2.91482	1.47539	-0.29312	1.34652	2.52485	-1.13248	-1.66723	-2.69867	0.46148	-1.22873	1.74984	-0.43537	-3.36784	-1.41065	-0.91069	-3.12269	0.45023	-0.83544	0.84562	-0.33612	-0.26666	-1.14647	-0.57690	0.77804	-1.59555	-1.48862	0.32228	-0.68043	0.80806	-0.62679	0.27425	-0.70382	0.17439	1.34447	-0.16121	0.49581	0.62981	-0.73722	-2.09459	1.35130
ITGB1BP1_rep2		0.96875		32	C	A1	81	92	230	688	-6.44789	6.28253	-1.95366	1.14897	-0.10669	6.00013	-2.31654	1.41652	-1.51607	4.81255	-4.08527	-5.00130	-0.05941	-1.20857	1.47044	1.66240	-0.05798	0.20416	-1.02209	-0.62107	1.58442	-0.59933	1.50534	2.81777	-0.94209	-1.00012	0.60206	1.11464	1.44093	-0.40621	0.34602	0.65552	0.04728	1.10556	-0.05850	1.29521	0.04757	-0.44828	0.48182	-0.17488	-0.09420	-1.44968	-1.15630	2.48023	-2.26558	0.49215	-0.68740	-2.63670	-1.13754	0.73861
TPM2_rep3		0.66667		24	C	A1	81	92	673	726	-5.53291	5.10017	-3.99726	0.42817	1.28047	-2.44822	0.50582	-3.41411	2.84013	-1.94064	1.25729	0.45375	-0.78890	-1.79175	3.02872	2.09980	-0.74106	-0.38218	-2.77982	2.96375	2.32671	1.24455	0.45035	-1.56512	-0.90083	1.51185	0.95884	-1.95204	0.10825	-0.27086	0.23315	0.42324	-0.04821	-0.60068	0.21309	0.21328	-2.38675	-1.03695	-0.09467	0.01754	-0.49313	-1.11084	0.29427	-0.98615	-0.47064	0.24151	-0.64665	-0.20313	-0.13907	1.13975
SPTBN1_rep3		0.64706		17	C	A1	81	92	541	735	7.06590	0.40860	-5.81174	4.86448	2.85096	4.58967	0.02772	0.72538	1.57751	-6.63242	1.00597	-0.50509	3.33081	2.89879	-0.09089	-0.98951	1.41390	-2.68509	-0.10231	2.85427	0.48136	1.11094	-2.62911	-0.39046	-4.16129	2.96229	1.32789	0.08725	0.11936	-0.44582	1.71239	0.12656	0.00812	1.01777	-0.37571	0.25448	0.42306	-0.36170	0.22554	-0.13962	0.47146	-0.87709	-0.44455	-0.00454	0.24493	0.64195	1.05047	1.67868	-1.02210	-0.72335
CGN_rep2		0.84375		32	C	A1	81	92	714	777	-1.51548	10.21850	-9.31845	-7.45203	-1.34219	-0.29868	-2.66058	-3.14521	7.91195	0.78603	1.08258	-0.15720	0.29214	-1.14744	-3.24951	-0.06785	0.49663	2.45254	-1.93107	2.25751	0.42326	-0.53747	2.98696	-0.48251	-1.41341	0.51263	-1.54473	-1.98083	-1.36086	-0.66074	0.10563	-0.49693	0.15781	-0.72191	0.06952	-0.83261	0.32985	-2.78008	2.01579	-2.15657	-2.95464	0.08452	0.84141	-1.45200	0.23372	0.10239	0.23537	0.15157	-0.05507	-0.03688
SPTBN1_rep3		0.71429		14	C	A1	81	92	489	776	23.46035	9.56081	-9.36790	10.03281	-6.11467	20.11961	9.15283	0.79357	-5.30749	-7.27084	9.13691	5.04097	-0.81903	2.15114	-2.13361	1.89609	10.23300	-0.79410	1.55897	0.40391	-1.02678	2.79765	0.86548	-3.26280	-3.84383	2.96760	1.70309	-1.89724	0.86343	-3.21116	0.78386	0.70469	-0.28612	0.10491	-1.35559	0.85320	-1.26046	-0.06252	-0.09245	1.40691	1.21751	-2.09744	-0.34919	-0.67139	-0.50916	-1.00630	0.29724	-0.32601	-0.55887	0.57754
OCLN_rep3		0.90476		21	C	A1	81	93	325	193	0.90922	4.02297	-6.66745	1.00343	-4.08324	1.11006	-0.34490	-2.40000	-0.37258	-1.41940	0.99418	-0.95283	2.77563	-2.37465	-1.62873	2.30051	-0.81926	-1.63337	-1.35832	0.39557	-0.48214	2.14699	-0.04498	3.08660	-1.99844	0.52993	-1.67314	-0.47524	-0.26536	0.17178	-0.37373	0.85649	-0.76022	1.46293	0.02977	0.21673	-0.35630	0.30771	2.27858	0.37449	0.02840	-0.14620	0.91900	2.32386	1.22113	-0.07222	-0.09263	1.85810	1.62871	-0.05397
LURAP1_rep2		0.94286		70	C	A1	81	93	405	285	-8.34747	-6.13934	6.91808	-0.50475	-7.85011	-1.10175	3.19926	1.41403	-2.36318	1.13292	1.83322	1.80277	0.29929	-1.63457	1.86148	0.25727	-1.76076	0.34806	-0.80736	-2.71139	-0.03096	0.75997	-0.86846	-1.78083	1.36310	-1.66904	0.79749	1.05341	-1.49863	1.48162	1.34644	-1.52953	1.48848	-0.42786	1.46738	0.08732	-1.46965	-0.70289	1.13012	1.20230	1.57983	-1.53340	0.50090	-1.45433	0.82148	-1.94876	1.53930	-0.52806	0.40427	0.30711
HIP1R_rep3		0.86667		30	C	A1	81	93	236	275	17.22643	9.45762	-3.74692	9.04981	-16.27756	-5.11221	4.48334	9.28452	1.26256	3.59589	-3.92888	-7.35061	5.32427	-2.98150	2.06207	1.07789	-2.18212	-1.72837	1.81970	0.83040	-0.65217	-1.96593	-1.55734	2.82681	0.18683	-0.73545	-2.74550	-1.12639	-0.79343	2.12358	0.40557	2.19197	1.13750	-1.90908	0.25670	0.60692	1.00345	0.52317	1.79240	-2.53092	1.74577	0.18626	-2.39759	0.38656	0.81251	1.07584	0.80198	-1.09977	0.40713	-0.78122
CDC42BPA_rep1		0.89286		28	C	A1	81	93	553	360	-4.41984	-0.60468	1.21694	0.07256	-1.70873	-3.83045	3.48203	2.68554	-1.28165	0.11858	-0.64771	-1.10302	0.96880	-3.18946	-0.01757	0.25774	-0.50877	-0.28377	0.42128	0.93530	-0.49606	0.36039	1.68120	0.86589	-0.55491	-1.01763	1.76404	-0.90652	-1.28087	0.42221	-0.49654	-0.12457	1.19418	-1.55281	-0.00598	-1.49775	0.70063	-0.18055	-0.34855	1.59262	-0.20715	1.28683	-0.22460	0.24853	-0.44557	-0.61629	0.72274	-0.82163	1.27567	-0.13805
EPB41L2_rep3		0.84211		19	C	A1	81	93	199	429	-5.18657	3.71521	1.62106	-1.18756	7.99545	0.99776	-0.02105	-3.44367	-1.65029	0.91611	0.24928	-1.80543	1.75798	-0.62248	-0.29026	3.64252	-0.07089	0.28012	-0.60444	-1.45136	-1.75100	1.44176	-1.07526	-1.89154	0.91372	0.62263	0.81216	1.32623	0.60417	0.78331	0.93418	-0.13279	-0.89107	0.17193	0.96377	-1.01431	-0.36707	0.65279	-1.09062	-0.01857	-0.14759	0.14691	0.64029	0.11768	2.20058	1.48086	-1.26444	1.77994	-0.49439	-0.06123
MYH9_rep2		1.00000		12	C	A1	81	93	395	439	11.00299	-16.03310	-5.74216	-4.54019	4.70236	4.76794	-4.12118	-3.52419	-0.89383	4.72775	-0.08485	3.54439	3.05733	-0.66290	0.66344	4.93442	-1.82135	-2.31920	5.34504	-2.05063	-0.34064	2.72374	1.40398	-0.56329	-1.64475	2.90579	-0.11435	0.57782	1.19317	-1.20319	1.45450	-0.41516	-1.26710	-0.52377	-0.39311	0.66015	0.52094	0.82396	0.11492	0.20272	-0.55303	0.41391	-0.99437	1.60364	0.01343	-0.98243	1.25217	1.34274	-1.14520	-1.77093
MYH9_rep2		0.97674		43	C	A1	81	93	313	476	1.40938	1.55006	0.29801	0.43923	0.38299	-4.35741	0.77970	-0.62081	-2.37212	-2.90383	-1.88603	1.03442	1.26545	-0.53756	-0.13813	2.94773	1.47967	-2.70889	-0.05205	2.54818	2.50496	0.32848	0.03125	-0.95625	-0.01419	-0.22288	1.84189	0.44497	0.88157	0.79443	-1.43816	0.76371	-0.86048	0.95271	-1.51694	-0.63033	1.02694	-0.60779	2.11188	-0.60989	0.89303	-0.02408	-0.44814	0.81727	0.86670	-0.08560	0.01121	1.04488	0.57605	-0.93302
ADD3_rep2		0.95000		20	C	A1	81	93	867	634	-8.86402	-1.95259	1.99050	-1.12954	1.43189	7.27201	-3.65502	-6.05770	0.67230	6.42059	3.09449	-1.43288	-2.53523	-4.51651	1.56293	-1.88924	-0.41027	1.32948	-1.57043	-0.21141	-1.44795	-2.26068	0.44680	-2.70260	-0.74631	1.27467	-0.01936	-1.50158	0.64186	0.34699	0.98299	-0.88292	0.45198	0.06193	0.22379	-0.27560	-0.23031	-0.90059	0.23482	0.87978	0.48967	0.24332	2.24586	0.06283	0.74684	-0.04700	-0.17788	1.57750	-0.05907	1.02370
ADD3_rep2		0.93750		16	C	A1	81	93	873	697	-6.81622	0.15416	-0.10836	0.83840	5.58144	1.09784	-5.96311	-5.23428	2.44778	-1.99749	-0.49185	0.88248	-0.16784	-1.75609	-0.20399	0.60594	1.12729	0.80047	-1.06861	1.12432	-0.27842	-0.50212	1.84576	-0.41750	-1.32572	0.62546	0.39931	0.81979	1.08248	-1.36224	-0.31034	0.38158	-0.07164	1.29542	-0.50833	-0.23471	0.62752	-0.78472	0.74703	-1.04952	-0.25533	0.37044	-1.66076	0.71805	0.38215	-0.43379	-0.63392	-0.46904	-0.64915	-0.27623
MYO19_rep3		0.86667		15	C	A1	81	93	301	735	-13.87430	2.52795	-5.34559	3.30756	6.31641	0.83612	-2.40811	5.56005	3.67826	0.01380	-0.82497	-2.36570	0.78813	1.31064	-0.16804	-0.83549	2.45001	4.12303	-1.25693	0.63648	-2.87966	-0.41330	-1.93935	1.30360	0.21678	0.78494	0.43019	-0.22568	0.89803	-0.01574	1.07075	-0.93357	0.45671	0.24341	1.32822	1.48205	-0.90877	-1.49340	-0.77599	-1.35483	0.78261	0.27530	-0.44859	-0.43209	-0.31386	0.76114	0.05053	-0.10342	0.01949	0.22251
PDLIM2_rep1	ANTXR1_rep1	0.50000	0.44118	34	C	A1	81	93	739	852	-7.31980	4.67200	-1.35782	-2.92537	1.53074	4.14372	-2.50208	-0.76229	1.70562	2.96601	-2.25005	-2.23092	-1.37547	1.53416	1.62726	1.83757	3.54737	0.64098	-0.18320	-1.13050	1.44924	-2.00221	-4.76096	0.56828	-0.98368	0.54427	1.64607	-1.01244	0.22438	-1.43338	-1.15980	0.10254	0.10526	1.33077	1.43259	0.38930	-1.16219	0.57405	-1.06657	-0.24118	-0.29859	1.97841	-0.50933	0.43692	0.46424	0.15006	-0.54841	0.98787	-0.86451	0.01855
SPTB_rep1	SEPT11_rep3	0.51613	0.38710	31	C	A1	81	94	380	145	25.50795	-3.43162	4.40604	-13.06801	-1.05074	-0.39183	0.86721	9.19105	-4.25607	-3.88334	-0.17755	-3.35692	0.41956	-1.98045	5.39803	3.04906	0.43908	-5.94351	4.17392	7.41406	-1.77095	-1.67863	-2.58677	-1.68929	0.17949	-1.23690	-0.79377	0.26877	1.36872	0.97750	-5.13096	-2.61617	-2.70379	0.52709	-0.49122	0.89804	1.07003	0.98823	-1.70293	0.01230	-0.31989	-0.08807	-1.30980	2.06596	-0.68560	1.34228	-0.65380	-0.87624	-0.96040	-0.02332
BRK1_rep2		0.82000		50	C	A1	81	94	254	325	-0.11254	4.33563	1.29059	-2.35843	-0.26207	2.86186	-0.48262	5.08428	-2.24894	-3.94795	-3.12851	-2.00252	1.96236	1.12996	-2.29135	5.66947	0.60012	-0.32738	-1.40691	2.85908	-0.50590	1.00378	-1.56156	0.62610	-0.81047	-0.44849	0.91629	1.06432	0.19823	-0.67397	1.20470	0.20079	1.37990	-1.68554	-1.38331	-0.14853	0.90412	1.52279	1.13943	-0.95506	1.87452	2.07353	-0.28202	-2.93213	1.13765	1.49248	-0.17640	-0.46091	1.06972	-0.00167
MYO9A_rep1		0.89744		78	C	A1	81	94	259	422	-6.19002	-4.89111	12.45686	-6.16616	-7.35515	-2.90009	2.10113	0.24727	-0.20839	1.70914	3.31431	-0.23401	-3.59062	-1.38103	-0.51810	1.87331	-0.52471	-1.79062	0.18329	-1.51390	-2.55003	1.91436	1.28229	0.78183	-2.78401	-3.34536	1.51653	1.00773	-2.96112	-0.22346	-0.35956	0.75550	0.50473	-0.65099	0.52129	0.39581	-1.33457	-1.26949	-0.25563	-0.33482	0.57889	-1.25676	-0.01926	-0.62208	-1.85893	-1.10250	-0.58478	-0.13363	0.71433	0.15597
ARHGAP31_rep1		1.00000		7	C	A1	81	94	647	446	24.45855	-28.29521	9.81676	11.09595	4.20946	1.43860	-9.86205	10.21693	12.11285	4.42127	3.22345	2.07326	0.87330	3.95758	-0.28587	3.88356	0.48329	-0.37170	2.88813	-2.10139	8.36331	4.01001	-0.79945	-0.24423	1.33281	3.65520	-1.24019	0.55992	1.90540	-1.42806	-0.11533	-0.39198	1.94123	0.38901	1.23593	0.46577	1.45451	1.34929	-0.51525	-0.25784	0.73352	-1.04991	0.18290	0.07019	0.66073	-0.06069	-0.41832	-0.72312	-0.25756	0.01116
FLII_rep3		0.86275		51	C	A1	81	94	653	746	-10.45548	-6.85079	2.48639	0.87288	0.76127	0.81283	0.75147	-2.45664	1.99706	1.52094	3.89135	0.13125	0.36354	-3.52701	2.65553	1.25196	-0.44707	-0.28248	0.84043	0.72673	-5.45255	0.36006	1.08459	-0.09767	0.89344	-0.56102	-0.14424	0.63017	1.34346	0.26208	-0.58761	-0.14981	-0.24860	-0.62535	0.58846	-0.11158	0.31901	-1.25261	-0.98767	0.12811	0.08661	1.03523	-0.44869	1.19905	0.03771	-0.93919	-1.59742	-0.18852	0.10402	0.06736
TPM1_rep3		0.86207		29	C	A1	81	94	744	809	-7.74318	-9.00866	5.90692	3.41434	-2.47905	-2.70909	-1.70672	0.38013	-0.40973	0.95658	1.86650	1.65870	0.72870	-0.51523	0.77754	-0.29420	1.56553	0.18278	1.54424	0.44885	-3.73012	-0.26249	2.81148	-0.38501	1.08608	-0.62564	0.68643	-0.05827	0.04009	-0.81880	-1.22376	1.19553	1.27438	0.11010	-0.98908	-0.38654	0.19583	-0.14766	-0.17716	-0.11775	0.09449	1.45801	1.21853	0.58685	1.18618	-0.77172	-1.99944	1.41755	0.29755	-0.16069
LLGL1_rep2		0.92857		14	C	A1	81	95	364	265	6.05701	13.54843	-0.38839	11.81207	4.63587	14.57141	-2.78564	2.05699	-5.32667	-2.44133	4.79213	2.10768	-5.51535	-4.35788	-0.13623	1.64487	-0.49473	-1.09492	0.68944	-5.24889	0.82811	-1.72132	-0.23473	-1.31705	1.90829	-0.46727	-2.63656	0.15502	2.31681	-0.30325	2.50232	-1.17536	0.11114	1.22037	2.12956	-0.81786	0.10375	0.06891	0.27269	1.73184	-1.40260	1.51826	1.07018	1.00265	-0.17486	-1.20135	0.91725	0.65666	1.42660	-0.18745
CDC42BPA_rep2		0.76923		13	C	A1	81	95	729	384	34.22712	-19.15356	24.08149	0.36176	4.27611	-6.21239	-8.11904	4.12843	9.80768	-7.81663	6.38101	-6.35645	-5.95887	-0.78693	-4.28176	0.03621	3.70067	0.56274	11.58028	3.26583	-0.67785	-0.96666	-4.29771	4.14915	-3.23129	2.74465	-0.96214	0.19732	-0.68507	1.19475	-3.16200	-0.45865	0.87713	-0.87824	-1.53071	0.55872	2.13469	1.20844	-1.27161	-0.79842	2.28650	-1.31852	-0.87976	0.46787	-1.16880	0.02478	-0.52221	0.03928	1.00796	0.07817
CAP1_rep2		0.85714		14	C	A1	81	95	164	560	5.48300	9.71594	24.42754	5.94807	7.41774	1.16932	-3.56730	-2.73482	-6.75872	-0.88991	-0.55201	-5.87938	-5.12498	-3.31653	-2.90398	2.12525	-0.97071	-1.03273	-3.08464	-2.92866	-1.73681	-0.64356	-0.38491	-0.48998	5.60830	-0.55390	-0.35016	0.90238	-2.49913	1.45287	2.95032	-0.75880	-1.37933	1.48731	1.00601	-0.10962	-0.60786	0.02788	0.45585	0.22329	-0.00483	0.53328	-0.85466	-1.05691	-0.00004	0.45538	-0.61617	-0.74590	0.90603	0.55227
DCTN6_rep3		1.00000		25	C	A1	81	95	808	653	-13.74195	-3.62180	-1.50940	-1.83894	4.64193	3.08013	-0.43145	-1.27608	0.23462	1.74826	2.91687	-2.74057	-2.82107	0.71294	-0.32124	-2.92449	-0.65695	-1.56838	1.54471	-0.85461	-0.85036	-1.58880	0.39845	0.45598	0.01312	-0.12522	0.32807	0.06421	1.59153	0.28665	0.44624	0.07662	-0.62815	-0.17842	-0.89579	-0.51265	0.34512	-1.18464	0.54296	-0.00669	0.45299	1.06488	-0.55223	0.16738	0.66171	0.22221	0.24561	0.37775	-0.75704	0.90617
DCTN6_rep3		0.84211		19	C	A1	81	95	906	711	-9.03686	-0.93773	-0.69076	-0.76103	3.02464	-1.31379	-2.14355	-2.43742	-2.55815	0.96670	2.37550	-0.47061	-5.23591	-0.50594	2.11057	-1.15552	0.20671	-3.43111	-0.15492	1.28241	1.80569	1.24405	-0.10873	0.34014	0.50947	-0.40399	-1.44206	-0.30364	-1.04717	1.02897	1.02536	-0.60855	-0.38809	0.03907	0.41446	-1.00061	-0.31043	-0.72766	-1.86223	1.78882	-1.06168	-0.22771	0.18628	0.07172	0.50201	0.13615	-1.40489	-0.62150	-0.19468	0.43842
LIMCH1_rep2		0.88889		27	C	A1	81	95	620	752	-12.55698	11.40666	-9.84125	-0.23129	7.35282	1.41644	-4.83790	3.09659	4.68154	0.13158	0.00391	-3.31783	-0.49850	4.98565	-0.80323	1.79442	1.27010	3.78178	1.23752	2.08399	0.92032	0.36283	2.56378	-1.54991	0.55059	-0.66849	1.61677	1.23720	1.63219	0.07295	0.74617	-0.69655	-0.29430	0.89515	1.62878	0.40387	0.18075	-0.32958	1.82661	-2.57571	-0.23409	-0.87340	0.23018	1.95412	-1.16957	-1.11287	-1.50926	-0.44782	0.35616	1.03618
TUBA1C_rep1		0.84615		13	C	A1	81	95	520	806	-0.13542	9.07305	-1.49840	-0.92109	6.07670	4.55730	0.17107	-6.85206	-0.15335	1.56872	-5.72092	-2.54226	-6.21291	0.15333	-0.38799	0.98801	-3.26402	1.87479	-2.54783	-0.09615	-1.20941	-0.66042	2.38931	0.56476	3.20635	1.40587	0.02535	-2.51105	0.21942	-1.38913	0.18601	1.31483	0.28294	1.34131	0.56363	-1.49998	-0.56547	-0.78218	2.05000	2.15006	1.11334	-1.17006	0.45110	0.71436	0.70877	0.10679	0.23034	1.00532	-0.02963	2.12124
TUBA1C_rep1		1.00000		9	C	A1	81	95	539	829	18.81191	-7.26555	-1.33997	4.28232	-4.71837	3.18362	-5.44532	-4.09731	4.35213	2.82660	-7.81606	-0.81027	-0.19660	1.24162	0.67353	0.63405	-1.86597	-2.70319	1.78289	2.30676	-6.47620	-0.19206	2.66302	4.78601	2.03780	2.92268	-0.19652	0.49486	-0.30245	-1.86010	1.34021	0.48272	0.58096	0.51939	-0.06305	1.93873	0.85055	0.43376	0.96378	0.13000	1.57049	0.56588	1.59006	0.83719	1.33954	-0.39520	1.33377	0.11681	-0.78070	0.16853
PALLD_rep3		0.90000		50	C	A1	81	95	260	829	-2.35783	0.41515	11.88917	4.66156	-1.29708	-3.82948	-0.89643	3.64504	-4.86481	1.37337	-1.66840	-4.79314	-1.00767	2.34047	-1.47592	-1.19319	1.33800	0.29487	-0.35390	0.54781	0.16023	-2.23686	0.05389	0.83335	-1.05450	-2.00076	1.67094	-1.68139	1.38232	1.05147	-0.46609	1.37104	1.40876	1.12635	-0.79197	0.42165	1.04584	1.13929	0.83321	-0.75273	3.04058	0.80141	0.13712	-0.85581	-0.04318	-2.36756	-1.43782	0.20409	0.06500	-1.30860
PPM1F_rep2		0.97059		34	C	A1	81	96	468	126	-6.07410	3.97671	-1.97055	1.94755	-5.01284	0.41929	-4.72575	0.18315	0.14287	-0.88624	-3.10782	1.14964	3.21481	2.04177	-0.02861	-1.85740	0.01442	1.64861	-0.50955	1.85461	-0.24621	-0.01890	0.46366	0.66695	0.32325	-0.67343	1.93468	-0.60403	2.32904	-0.86004	0.14367	-1.10936	-0.32876	0.58754	0.22072	-2.44665	1.22423	0.31770	2.18335	0.11840	-0.42130	-0.58376	-0.08451	-0.11012	1.17782	-1.03782	-1.16670	-0.34543	-0.25081	-0.34038
WWC1_rep3		0.75000		12	C	A1	81	96	559	192	-14.91555	-1.15234	-3.80871	1.46318	4.60891	-0.50642	3.39411	2.93521	1.75249	3.07418	-1.84944	-1.13866	0.67846	0.72222	2.75998	1.41423	3.62109	3.00813	0.57852	-0.76100	-1.65970	-0.27840	-1.51767	-0.05256	1.46116	-0.13732	0.29910	0.21891	1.62198	0.34627	0.19759	0.53616	-0.47279	1.58824	0.73390	0.60793	0.22076	-1.37479	1.29589	-0.43880	-0.36401	-0.12038	-0.84106	1.46273	0.27806	-0.14941	-0.37271	1.24668	1.70832	0.34322
GAS2L1_rep2		0.95238		21	C	A1	81	96	864	233	0.54611	6.35544	12.16240	-3.91238	-3.89089	4.33546	-8.09509	-0.49162	-4.14820	-1.09010	1.01939	-2.58780	3.63234	3.60390	1.94367	3.82437	-1.19730	-1.80548	-0.77244	-2.26443	-0.76181	-1.93290	1.45284	-0.20710	1.26613	-0.61877	0.68349	-2.66055	-1.75513	-2.78264	0.67118	0.27287	0.35518	-0.61654	1.04521	0.81024	1.09201	1.05618	-1.36011	1.11929	0.17787	0.23723	-1.54558	1.15180	-2.28764	-0.57084	1.20024	-0.45338	0.45167	0.70793
SPECC1L_rep1	SEPT7_rep1	0.66667	0.31579	57	C	A1	81	96	338	335	-6.69887	-3.72770	5.76949	0.44670	3.21317	-2.47199	-4.40530	-1.40161	-5.26466	-0.73491	3.28602	2.45605	-0.59143	-1.20630	-1.11580	3.12790	-0.70046	-0.19771	1.37152	0.53350	-2.32149	1.15894	2.92310	2.69917	-0.43507	-1.25477	-0.71832	0.25528	-1.33865	0.23098	0.42279	0.39333	0.43256	0.01657	0.19085	0.50791	0.16053	-0.72568	-0.38087	0.97028	-0.62583	-0.56280	1.07955	1.19264	0.19150	-0.03517	-1.73713	1.06969	0.73248	-0.68055
GAS2L1_rep2		0.93750		16	C	A1	81	96	579	371	-4.05661	1.72903	12.76355	1.95013	-2.81559	-0.70002	-1.89939	-2.09094	-3.57196	2.40261	-2.10492	-0.53877	-3.23450	-1.37772	5.19422	0.56222	0.46232	-0.77715	0.35935	-0.21606	0.92885	-0.61887	-1.41461	-1.44369	0.43310	-1.68992	1.29185	-1.23964	1.70219	1.79083	1.53498	-2.40832	-0.30529	-0.61670	0.57338	0.86286	0.83520	-0.12973	-0.63420	1.36632	0.30540	-0.49226	0.94215	-1.83620	0.22871	0.19477	-0.73322	-0.15295	-1.22401	0.87361
WASL_rep3		0.97297		37	C	A1	81	96	485	463	-7.95151	1.96818	3.85965	-0.44064	0.08265	-2.16360	-0.97664	-1.36367	1.50282	-2.17769	-0.71341	-0.28905	1.00797	3.32865	2.09521	-0.36395	1.58884	-0.68196	-0.63970	0.93677	-0.08711	-2.43491	-1.32445	1.43007	-1.51546	-1.85921	-1.55495	-1.33105	0.23056	-0.85903	0.09255	0.51870	0.86390	-1.09598	-1.08080	-0.24565	-0.92784	-1.01042	-0.96411	-1.00113	0.40154	-0.35888	-1.19186	-1.19518	-1.22162	-0.00546	0.64119	-1.24510	-0.30524	1.28156
WIPF2_rep2	MESDC1_rep1	0.39130	0.39130	23	C	A1	81	96	562	491	10.18795	-6.92030	-0.32144	2.96959	1.48325	-3.17431	2.13455	-2.65663	-3.77682	-2.22444	2.07438	-1.92314	2.36645	0.68002	-3.89014	4.81001	0.74532	-0.52894	-0.87976	0.38083	-2.20885	-0.11681	-2.48177	-0.31546	-0.37232	2.34345	-0.10867	0.23041	-0.72380	1.01988	-1.54067	0.41590	-0.28289	0.49173	-0.42934	0.67290	-0.15586	0.13262	0.92540	-0.11863	-0.85852	-0.50108	-0.43551	0.53815	-1.75288	-0.35160	-0.80715	1.81107	0.70350	1.90839
MYH13_rep2		0.80000		20	C	A1	81	96	898	640	-11.89991	-2.15194	4.04614	1.49383	4.23306	1.28995	-0.52449	-1.24638	-1.44620	-4.42055	0.61514	-1.44600	0.66707	1.15246	1.72588	-2.04932	0.00160	-2.81776	-0.76217	-1.72963	-0.17368	0.21374	-0.31895	0.61656	-1.91973	-0.36702	0.14831	-1.81568	1.09439	1.31376	1.36436	-0.80925	-1.03851	0.69811	0.63537	-0.31854	-0.85581	-0.44886	-0.22636	0.89302	-0.83226	0.36612	0.47898	0.18398	0.39373	-0.12021	-0.62419	0.57659	0.45569	-0.34465
RHOC_rep2		0.48148		27	C	A1	81	96	520	601	1.89737	1.23020	16.85042	-6.14679	-1.32472	-0.66522	-1.46897	-3.24173	-9.40543	0.94571	-4.60531	0.35842	-2.10463	-2.88070	-2.45845	6.13733	0.42844	0.35201	-0.85765	-3.23382	-0.09188	2.81198	-0.61324	-1.23623	3.93508	-1.95268	0.75338	0.28626	-2.87148	-1.19660	0.95665	0.80106	0.21528	-0.49601	0.45115	1.12470	0.82617	-0.40442	-0.15227	2.15235	-1.33067	0.01733	0.73619	0.95123	0.57316	-2.38855	-0.11769	-0.76262	-0.99491	-1.61387
PIK3CA_rep3		0.90625		32	C	A1	81	96	440	627	-1.80999	-0.94047	2.03870	3.74362	-5.24441	-4.52164	3.54395	2.01711	-2.60211	-0.15310	-0.06669	0.26061	-1.55451	-4.11499	-0.38169	-3.99718	-1.78128	0.83866	-0.74519	-0.33033	1.54527	0.59447	-1.96540	0.21491	0.94772	-1.46414	-0.18011	-1.81155	-1.34602	-0.25844	-0.22454	3.02200	0.74839	-0.59179	-0.11638	1.04578	-0.91845	-1.53209	-1.69828	-0.94616	0.70463	1.55751	-0.98845	0.80136	0.82363	0.62592	-1.42252	0.51047	1.04908	-0.79284
PSTPIP2_rep2	MSN_rep3	0.42105	0.39474	38	C	A1	81	96	690	732	-7.91230	5.91113	-0.71439	-1.38827	1.19799	-3.10466	-2.64359	5.30899	5.21025	2.26574	-1.02768	0.14004	-2.51850	-0.97079	-0.98650	-2.05724	3.14061	1.52000	-1.31523	1.21457	-0.66391	-4.19236	-0.96122	0.46742	0.22616	-0.44980	-0.42764	-2.13940	-0.66313	0.11949	1.09098	0.92633	1.73331	-0.34806	0.43862	0.16962	1.07344	1.64878	1.55153	0.75360	1.51761	0.86286	-1.03882	0.21004	0.62724	0.70230	-1.58141	0.73176	0.07292	-1.05938
ITGB1BP1_rep2	BRK1_rep1	0.64583	0.35417	48	C	A1	81	96	564	803	-7.11377	-6.19793	-0.97553	-0.37658	0.22568	-4.86820	6.08481	3.43548	0.41984	3.39835	1.56248	0.20649	0.21972	0.29369	-1.75861	-3.02211	0.18455	-0.46924	-0.32721	-4.27607	1.10672	0.76734	1.80556	-1.28960	0.41566	-1.03221	1.37303	-0.23847	-0.87397	1.25016	-0.61281	0.41644	0.77900	-1.74135	0.63512	-1.38477	1.05197	-2.63294	-0.48248	0.46732	-0.95723	1.39777	0.22745	-1.90749	0.83664	-0.82971	1.03416	0.11866	0.96381	1.07952
GOLPH3_rep2	LIMA1_rep2	0.66667	0.30000	30	C	A1	81	96	906	809	-13.11669	-5.74393	3.11446	4.66785	0.64707	-1.33797	1.12706	0.57608	2.03828	-1.73787	3.88982	0.13506	2.47459	-0.25801	1.23342	0.05923	-1.40457	1.60817	0.79269	-2.14358	-3.89401	0.62491	2.67062	0.02510	1.17808	-0.69282	-0.14779	0.81950	-1.11997	-0.56841	0.25893	0.14046	1.08766	-0.46599	0.39214	0.03157	-0.59184	-0.67548	-0.70370	1.17237	-0.91785	-0.42322	0.35339	1.24347	0.32781	-0.74156	-1.61482	0.19459	-0.06908	0.03186
LIMK2_rep1		1.00000		7	C	A1	81	97	360	84	23.47002	-5.05791	-8.70521	2.73882	-3.00860	3.43870	1.72724	-6.56787	-0.80245	-4.13906	-5.79334	2.90705	-3.36236	-1.05667	2.68823	4.32573	-0.05659	4.55562	-4.15992	2.35611	-4.29722	3.56671	-1.39464	0.95132	0.57619	2.26063	-0.74993	2.23237	2.58189	-0.05305	1.48828	0.55080	-0.24628	0.97174	1.50872	0.73297	0.56214	0.04772	-0.84568	-0.70242	-0.60071	0.50590	-0.78869	0.63064	0.87694	-0.96038	0.60086	-1.89862	1.45578	0.54128
MYO6_rep1		1.00000		23	C	A1	81	97	934	152	-0.29060	3.56550	-3.28151	-1.13662	-3.48301	1.26700	-1.55244	-4.39238	1.02685	-0.35952	-5.69890	0.83476	3.64354	1.65953	1.25629	2.04232	2.65070	2.66731	-0.98164	-0.55301	0.36440	3.29863	0.88486	1.52437	-3.39699	1.33300	0.99723	-1.61680	0.07477	-1.21044	0.41733	0.59946	0.45238	-0.63518	-0.05530	-0.31374	-1.28801	0.33943	-3.22667	-1.12871	-1.15807	-0.05994	-1.65018	-0.18655	-0.69446	-1.60551	0.84703	-0.52110	-1.01684	0.66503
SORBS1_rep2		0.92593		27	C	A1	81	97	823	192	-1.87508	0.91003	4.31565	1.78162	-6.08794	-3.67787	-2.14131	-3.98822	2.86799	1.71029	-2.25522	1.23785	-0.53004	-3.68107	1.00750	-0.61908	4.35131	2.81250	-1.25482	1.15670	-0.35274	-2.24857	0.15935	0.36137	0.32539	0.34572	1.53627	-2.15869	0.91702	1.83634	0.66463	0.16869	0.18485	-0.97796	0.36214	-0.41629	0.07829	0.65078	-2.53200	0.94873	-0.65673	1.01718	0.44779	-0.92314	1.17178	1.52031	-0.78007	-0.37841	-0.87045	-0.13760
P4HB_rep2		0.92000		50	C	A1	81	97	700	220	-5.35146	-3.60088	3.53177	0.80045	-1.23092	-4.72932	-0.02953	0.18880	-1.88334	-4.51044	-0.12133	3.49385	3.53155	-2.18527	-0.80410	1.05137	-0.50127	5.96670	0.97463	0.15848	-2.64544	-0.12603	-0.03629	-0.48531	0.55591	-0.52830	0.58543	-1.82369	-0.32965	0.85722	-0.42122	0.29439	1.32975	0.27840	-0.38703	-1.14513	-0.22061	0.20363	-0.42008	-0.15659	0.28953	1.16944	-0.00871	0.54235	1.34835	-0.52343	0.33767	0.46858	-0.60229	-0.82303
DMTN_rep3		1.00000		33	C	A1	81	97	527	269	-2.50129	7.14944	-2.54330	3.27082	-5.11108	0.83157	-0.72373	-1.44680	2.66163	-0.39586	-1.66843	-0.67441	0.94061	-4.24853	3.42625	0.46378	-1.69662	1.99578	-1.65663	1.94298	0.03905	-1.57033	0.38514	1.21593	-1.63494	0.06150	1.18784	2.44873	0.16441	-0.15144	1.74783	-1.94111	-0.35619	-0.47709	0.38898	1.68700	0.54990	-1.02644	-0.40822	0.10607	1.63386	-0.51535	-0.67299	-2.29845	0.12089	0.44178	-0.24534	-1.30308	0.21208	-0.13606
RUFY3_rep3		0.94118		17	C	A1	81	97	873	263	-3.61471	-5.14664	6.36218	1.70539	-1.94423	-4.59819	3.80602	-2.98975	-0.37239	-0.33895	-3.25779	-0.11179	2.53676	-4.00318	1.32436	1.18850	3.93637	0.83729	0.57019	-0.85852	-1.01507	1.57976	1.73300	0.84061	-1.22220	-1.34723	0.58427	-0.31798	0.80834	0.42891	-1.95898	0.59766	0.24680	-0.35536	-0.91928	-0.07885	0.47262	-0.86343	-0.20145	0.65653	-1.54072	-1.20482	0.72623	1.33498	-0.56956	-0.83870	-0.70171	-0.33511	-0.15863	0.76175
MISP_rep2	SPIRE1_rep3	0.52830	0.39623	53	C	A1	81	97	425	315	0.97368	0.76333	14.26490	6.33187	-0.56041	-10.81433	2.56215	-0.20749	-0.21552	-2.27868	-3.88830	-1.70540	0.81149	-0.18412	1.52440	0.25381	5.21290	-0.45371	-0.23865	-2.83946	2.61533	2.20393	2.06618	-1.38219	-2.01285	-2.18957	-0.16547	0.05750	-0.15447	3.01905	-0.45260	-1.89650	2.63671	-1.26320	1.98281	0.25268	-0.48966	0.53890	0.30343	0.65397	-2.23565	-1.18948	0.68203	0.36626	0.67822	-0.02413	1.61218	0.22034	-0.14966	0.59647
PFN2_rep3		0.90000		20	C	A1	81	97	547	357	4.49563	-6.49281	4.57173	8.23779	-2.28889	-6.99574	-3.12107	-4.01772	3.13468	-6.19640	0.14988	4.27548	2.08906	-5.35544	-1.78983	1.32754	1.25971	2.93611	3.90632	-0.35575	-1.65249	2.10387	-0.79462	1.54837	-1.36580	1.38524	-0.52742	-1.50938	-0.26592	1.79502	0.13969	0.30890	1.35213	-0.11502	-0.69742	0.39721	-0.19403	-0.57216	-1.45624	1.20328	-0.12044	-0.74511	-0.19955	1.21642	-0.00124	-1.91210	0.44396	0.44761	-0.90739	0.13208
VIM_rep2	ABLIM1_rep3	0.54545	0.40909	22	C	A1	81	97	847	352	-4.42085	-4.56583	-4.24827	6.82425	2.70372	0.38244	6.09345	-0.36906	4.31091	0.51301	-5.76383	-0.35903	5.85236	-2.94351	1.20185	1.17615	-0.09838	2.03560	0.23007	-1.97567	0.03219	-0.85325	0.85488	-1.42981	-2.66464	1.69607	-0.37636	1.67140	0.56611	0.10365	0.77603	0.82319	0.00309	1.46863	0.08582	0.24573	0.10624	-0.44378	0.35235	0.82630	0.44793	-0.67874	-0.58135	1.29471	0.41209	0.41519	0.85091	0.31675	-0.21526	0.51484
VIM_rep2		0.71429		14	C	A1	81	97	796	358	2.17618	-8.33734	-3.66967	5.18827	2.18654	-1.30870	5.51578	-0.83276	2.55918	3.13711	-1.22910	1.23978	4.88179	-1.75382	0.10181	2.51433	-0.52901	-1.32859	0.67228	-2.59258	0.69923	0.61640	-1.16477	-2.05496	-2.41731	2.19823	-0.97281	0.13015	0.95642	0.02078	0.86479	0.55781	0.11081	-1.51132	0.23778	1.23116	-0.58899	0.22149	-0.93188	0.06777	0.48260	0.00746	0.32439	-0.73090	-0.10340	-0.54540	0.85836	0.59636	-0.72498	0.34743
LPXN_rep3		0.87500		16	C	A1	81	97	609	375	11.49080	-3.13546	2.50203	8.40398	3.69395	0.97989	7.46978	-8.04599	4.53513	-2.72054	-12.41909	1.33037	-7.59342	2.10958	4.20664	4.82878	-6.02239	-1.96193	-3.66345	0.72636	-6.09565	-1.84147	0.99788	2.21505	2.49892	3.15637	-0.57918	-1.02259	1.25122	0.09067	1.06906	0.49070	0.28912	1.20236	0.55413	0.31934	-1.05573	-0.61274	1.16508	-0.01549	-0.02732	-1.29816	0.77781	-0.73713	0.49806	-1.17904	0.16893	1.17173	-0.52515	0.42659
LPXN_rep3		0.84615		13	C	A1	81	97	630	389	15.59909	5.35618	2.29869	6.11220	4.20831	-0.03632	5.95315	-8.99193	6.34529	-1.90358	-9.41227	0.98381	-4.83112	1.21745	2.35795	3.32421	-5.76159	-2.84446	-3.64994	-0.38423	-4.87002	-2.74828	0.57566	1.56611	1.20996	2.88746	-0.43955	0.00331	-0.42092	-1.98948	1.13855	1.90768	0.12077	0.02204	0.73091	0.67265	-0.26418	-0.12386	1.26157	-0.76748	0.84364	-1.14481	1.35299	0.36236	0.15473	0.02480	0.56979	2.14964	-0.18802	0.22898
MYH10_rep3		1.00000		6	C	A1	81	97	283	411	-11.41385	2.60957	-2.49151	7.73045	12.02301	6.49779	-1.20662	1.33984	1.81175	-0.63703	-3.81262	-3.27472	0.49905	-2.59040	0.96525	-1.76351	3.67850	4.71751	-2.60167	0.16486	-1.15423	-0.87001	-2.08692	-1.42366	-1.63162	1.56307	-0.46504	0.60606	-0.05347	-0.84514	1.68763	0.18492	-0.00066	1.07077	2.42172	-0.03455	-0.68447	-0.21096	1.09369	-1.04777	-1.05195	0.67362	0.31535	-0.45981	1.13622	0.58768	0.25973	0.42904	-0.40871	0.31530
LPXN_rep3		0.90909		22	C	A1	81	97	718	406	23.73126	-5.46315	-2.58612	4.89712	-0.26913	-6.02755	0.14695	-2.57346	-1.49586	-6.89919	4.15006	0.63920	-0.06415	-2.21577	0.26809	6.58953	0.22449	1.72816	-1.36691	1.17158	2.27204	0.50324	-4.17286	1.83189	-0.04326	3.07963	-0.83260	-0.50259	-0.51652	-0.29969	-1.16657	1.95750	0.18332	-0.43174	-1.07863	0.74346	-0.23450	-0.83025	1.19467	-0.86420	1.43168	-1.54819	-0.02306	-0.55169	0.18979	-0.22709	-0.24877	0.44678	0.00441	0.98438
FGD4_rep3		0.98131		107	C	A1	81	97	474	430	-7.56483	4.60926	7.33626	-9.60349	-3.76462	0.35997	2.05728	-2.73226	3.92000	-1.11936	-5.28049	2.42995	-1.42208	1.50306	0.81213	-1.22115	-0.88266	4.59060	-0.24613	-3.47984	2.01642	0.48991	3.34826	-0.76361	1.24762	-3.49769	0.17654	-1.05474	-0.05308	-2.44160	0.74380	-2.61026	-0.19131	1.43206	-1.51947	1.60452	-1.92076	-0.53826	0.91599	0.69788	1.80475	-1.94024	-0.90773	0.47462	0.92332	-0.92552	2.07096	0.34188	-1.03199	1.11592
FGD4_rep3		0.97619		42	C	A1	81	97	547	454	-6.32364	3.01869	6.30944	0.03494	-4.72692	8.13202	10.41964	-3.22733	5.66903	-0.63344	-0.47439	3.96482	-3.94131	0.96316	4.40526	-1.81385	0.62190	0.95089	0.63463	-3.69377	1.19197	-2.46223	4.54983	-0.45265	-1.80088	-1.84086	-1.26766	0.92470	-1.22236	-1.08979	0.63367	-0.24144	-1.98573	1.39428	0.51023	1.10668	-1.40946	-0.12411	0.42331	1.21254	-1.05670	-1.52863	0.90852	-0.40408	0.87160	-1.08888	0.37443	-1.76392	-1.97246	-2.90684
DMTN_rep3		1.00000		34	C	A1	81	97	658	445	-1.21281	6.35228	1.31800	1.13920	-2.02585	-1.31046	-2.83791	-5.77771	3.09896	-1.22100	-1.73133	0.73646	-1.49472	-3.38027	4.38153	1.00093	0.79264	0.20934	0.01237	-0.82729	2.53507	-1.06580	2.49763	-1.23150	-2.88096	-0.27885	-1.39419	-0.12456	-1.59336	-1.45773	1.96040	2.04127	-0.41300	-1.97637	0.35440	1.80309	1.29345	0.23090	0.51513	0.29798	0.17657	-0.44801	0.10521	-0.14453	-0.42671	-0.84819	0.00672	-0.19992	-0.09644	0.93396
FGD4_rep3		0.84615		26	C	A1	81	97	362	531	-4.53233	-4.77699	5.61486	2.18626	-6.88030	7.63729	0.39792	-5.37560	-0.39334	-1.78524	3.03622	3.52418	2.33865	-3.83817	2.16004	-2.01394	0.35353	-0.87266	0.07607	-3.52426	1.57671	-2.40023	-1.11850	-2.08985	0.72125	-0.86646	-1.01719	-2.12229	2.02169	0.63969	1.14808	0.28496	-1.32967	-1.40873	0.01745	0.34575	0.80494	-0.37865	0.58452	-1.00555	-1.13248	0.22092	1.19399	0.22651	1.45480	-0.78745	0.97230	-0.84248	-0.24113	0.54389
MYH13_rep2		1.00000		47	C	A1	81	97	229	554	-4.89831	2.83885	1.38692	1.62990	1.73875	-3.31229	-1.26282	-1.61586	0.70021	-2.01701	-3.37233	1.87453	1.35629	-2.70419	3.02514	2.75814	3.72917	-0.69444	-1.73939	1.15515	1.12628	2.87380	-0.06240	-2.84529	0.03485	-0.77415	-0.15719	1.54619	1.39266	0.89848	1.11145	-1.34287	0.36766	-1.05551	0.48905	0.58688	-0.39383	0.21681	-0.49441	0.36926	0.35606	0.13010	0.65509	-0.25089	0.62722	0.51095	0.80403	0.99977	1.22809	0.56116
WASF3_rep1		0.95833		24	C	A1	81	97	410	627	5.00063	6.19936	-3.31054	-2.52935	2.77995	-0.69484	-0.56330	-5.60805	-1.17835	-1.55784	-2.28970	-0.33417	3.54297	-0.41083	-0.40482	5.26586	1.31401	2.17088	-0.13008	-2.14795	0.98442	3.67965	2.94408	1.05896	1.21572	1.48562	1.43473	-1.82945	-0.95002	0.64364	1.01573	1.68997	-0.75794	0.85605	-0.68224	-0.23315	1.15280	-0.26067	-0.80447	-0.26172	0.73719	-1.26861	1.46534	-0.28710	0.88320	-1.02658	0.08116	1.42129	0.21327	0.90968
WASF3_rep1		0.86957		23	C	A1	81	97	335	613	0.55037	4.02105	-5.61965	-5.47889	3.41974	0.52903	1.46542	-5.46621	-0.54779	0.18332	-4.48173	-1.16487	-0.23546	-4.80710	-0.17201	3.41950	3.66991	4.03696	0.09385	0.33532	2.37614	-0.07955	1.29323	-0.77742	-1.17882	0.58925	2.25657	0.16464	0.92486	-0.27364	-1.55971	-0.63757	-1.08920	1.51739	-0.96436	-0.57516	-1.48828	0.05902	-1.20646	0.84034	-0.91961	-0.52941	-0.58154	0.62412	0.36566	-0.28658	-0.05668	0.41566	-1.52046	1.87348
ABLIM1_rep1		0.64286		14	C	A1	81	97	203	687	-8.83850	1.66910	-1.22508	-0.61668	0.75337	-0.25980	-0.11767	-0.92469	2.19039	0.75199	-0.45316	-0.41048	1.64224	-4.95723	2.41847	1.64363	1.76241	1.54972	-2.36617	1.93296	-0.89141	1.53101	1.61388	-0.32823	-1.75960	0.42967	1.17081	-1.96611	-0.06766	-0.36604	0.29859	-0.15297	0.69925	-1.49943	1.20630	0.06281	-0.54868	-0.44815	-1.25121	1.38257	0.01535	0.14093	-0.98838	0.01383	0.22278	-0.27097	-0.55475	-0.44053	-0.64352	0.02886
SPECC1L_rep1		1.00000		14	C	A1	81	97	321	702	-13.19184	-4.60931	0.02225	-4.44151	0.69711	3.04461	2.83755	-5.70505	3.60971	2.44063	1.63602	-0.31041	1.30477	-2.64643	2.90186	-0.41311	0.09834	0.65141	-0.66014	-3.99620	0.46655	-1.13915	0.83071	-0.20147	-2.37339	0.24993	0.45959	-0.78171	1.52577	0.21890	0.18961	0.14453	-0.54301	0.49673	-0.87393	0.68626	-1.10466	-1.18894	0.82461	0.94573	-0.77818	0.53116	0.06040	1.15873	-0.05513	0.88448	-0.31409	0.51129	0.35547	0.01030
RDX_rep2		0.92308		13	C	A1	81	97	582	740	-7.12968	-5.79448	6.96953	5.83964	0.78116	-4.07975	-0.63177	-0.38761	1.90004	-2.93925	0.40111	1.98578	3.45990	-3.43682	-2.00873	-0.77083	0.66537	2.53965	0.41541	-2.17206	-1.89978	-1.42706	1.85426	-0.40967	0.25377	0.01485	-0.59647	0.28838	-0.48397	2.09691	0.82834	-0.78002	1.42764	0.09231	0.77226	-0.00413	0.15588	-1.33053	0.74627	0.90638	-0.56291	-0.15046	-0.88197	0.73684	-0.84459	-0.96930	-0.32347	1.06033	0.74719	0.44141
SPECC1L_rep1		0.87500		24	C	A1	81	97	357	747	-7.67192	-4.34904	-3.91523	0.43267	-1.76714	-0.20315	3.51775	-4.09445	3.51321	4.13590	1.48514	1.35756	3.65045	-0.40330	2.25017	-1.66456	1.70085	1.67209	-3.51374	-2.56508	1.39548	-0.02560	-0.74076	-2.66238	1.21378	1.05870	0.94440	0.21536	0.16250	-0.42255	-0.06334	0.34700	0.22298	-1.95858	1.29071	-0.57679	-2.12742	-0.06763	-1.18370	1.42830	0.00746	-1.45578	-1.24389	-1.03684	1.40002	-1.04335	-1.63611	0.79716	1.11246	-0.18695
TPM1_rep2	DCTN4_rep1	0.53846	0.38462	26	C	A1	81	97	713	771	-9.90452	-6.43727	3.74019	4.60365	3.91447	-3.95536	5.70739	1.02614	0.76292	1.55444	0.05577	-0.60657	1.65563	-1.44916	0.43549	-0.31793	-0.18399	2.14901	-0.78069	-5.56397	1.19229	-1.84201	2.11370	-0.95231	-1.48795	-0.72478	0.38797	-0.42229	1.37456	0.84977	-0.61730	1.06689	0.81617	-0.53666	-0.45095	-0.26764	-1.02233	-0.78411	0.80184	0.63173	0.12699	-0.27102	-0.07872	-0.47335	-0.49331	-0.99125	-1.32878	0.42489	0.15854	-0.12058
TUBA1C_rep2	PIK3CA_rep1	0.52941	0.47059	51	C	A1	81	97	419	807	-13.01473	2.29254	-3.03561	0.54373	-1.14610	0.72359	0.86650	2.69581	6.42685	-1.36036	0.87995	-0.88760	4.90668	-0.73102	0.15679	-0.94495	0.29914	5.24737	-1.40469	-2.01399	-2.67020	-0.85166	-0.88076	-0.55931	-0.39050	-0.78665	1.21273	0.14422	1.06159	-0.38437	-0.84491	-0.98195	1.08726	0.13324	1.59451	0.25445	-1.30666	-1.62426	-0.74503	-1.57987	-0.60904	0.69236	-0.05801	0.22321	0.50964	0.32673	0.74350	0.98867	-0.20314	0.71265
ILK_rep2		0.94872		39	C	A1	81	97	254	833	-10.20224	4.39048	1.37605	-3.16660	4.15010	-1.55419	3.43605	1.98948	5.74005	2.66727	-1.45197	0.75248	-1.13959	-6.44669	2.36493	0.39538	0.46472	2.96810	-1.36117	-0.24718	-0.29156	-2.25982	-2.58594	-2.21329	-2.46585	-0.76142	-0.57822	-2.27158	-0.32233	-0.27414	0.40643	1.73909	0.51720	0.46345	-0.25823	0.10280	-1.04125	0.63824	0.33824	-0.10511	0.64808	1.27447	-0.48606	0.11231	-0.23149	0.16640	-0.63263	0.04766	0.56024	-0.12454
SPIRE2_rep3		0.66667		12	C	A1	81	97	781	847	16.13179	-17.46051	-6.80884	-2.10605	2.37918	0.63191	-3.90049	4.29668	2.06355	0.87024	0.18285	4.25694	3.09732	-2.29176	2.69651	3.54099	0.44302	-0.24259	-3.66141	1.43327	3.93125	-1.22675	1.14348	-0.10325	-2.91862	2.84105	-0.70438	1.42954	2.04374	-1.37798	0.18754	-1.21366	-0.04804	0.61863	-0.14819	0.70332	1.34592	1.07178	0.13272	0.09775	-0.01397	0.64631	-2.15617	1.32061	-1.18862	-0.24051	-1.26478	-0.35438	0.51852	-0.09608
FERMT2_rep2		0.96875		32	C	A1	81	97	716	864	-4.14423	0.98260	3.17510	0.29876	-4.05910	-1.70327	-2.64427	-5.02017	0.34964	-3.07894	-1.04181	2.86169	-0.05228	-1.99503	3.64966	0.96332	0.40801	3.82377	-0.53929	2.10750	2.76647	0.39528	-0.02568	0.14603	-1.29129	-1.81461	-0.70358	0.47614	1.58046	-0.70643	-0.93477	-0.17720	-0.38143	-0.06094	-1.05052	2.64653	-1.16291	-0.53024	-0.19021	-0.10988	0.97856	-0.24891	1.04224	1.22317	-0.68117	-0.25712	-0.58840	0.01716	-0.78843	-0.18963
MYO6_rep1		1.00000		24	C	A1	81	98	145	105	-0.93481	3.86526	-7.71921	2.70092	-5.18939	-2.02550	-3.56764	-0.53127	2.31546	-3.45869	-3.46956	5.54165	3.01635	-3.10258	1.61523	4.11259	-1.22813	2.74182	0.07977	2.19486	-2.85551	1.27021	0.34250	4.25500	0.50230	2.14891	1.13462	-1.20129	-0.57591	-0.32002	1.71393	0.36725	0.53586	1.04695	0.40859	-0.14051	-0.63042	0.45961	-1.48560	0.50619	-0.78656	0.10492	0.27099	0.07355	-0.14731	-0.35800	-0.74298	0.52449	-0.05195	1.21189
SEPT9_rep2		0.91429		35	C	A1	81	98	671	149	-6.37913	-6.76211	4.92903	1.57388	-2.93133	-1.70756	0.19231	-1.17516	-1.31183	-2.57363	0.48202	0.73219	0.38514	-0.90611	0.69533	-1.68048	-1.44977	0.14413	1.44853	-1.12234	0.00095	-1.19717	0.02265	-0.54303	-1.36415	-0.38438	-0.52591	1.01611	-2.35136	-1.24623	0.15709	1.36148	-0.39498	-0.29100	-0.63321	0.42487	-0.61515	0.38308	0.03157	-0.86758	-0.01751	0.44274	-0.23346	0.26940	1.03703	-0.08298	-0.28587	-0.72963	-0.85012	0.17458
ADD1_rep3	INF2_rep1	0.53704	0.42593	54	C	A1	81	98	543	211	-4.99904	6.28943	10.90616	-2.05159	5.51167	-2.61618	-1.70736	-4.40072	-0.95443	-2.98931	0.04187	-0.73727	-0.57632	1.76712	1.39624	3.66449	-0.38382	0.89797	-2.11865	-4.77374	-0.68038	-0.36779	0.92432	-1.56051	1.82816	-1.62784	2.05429	0.57455	-1.31186	-1.71167	-0.44061	0.17740	-0.16789	-0.36338	0.95332	-1.01536	-0.28467	-0.24694	0.68978	-1.51124	0.80626	1.36459	0.94109	0.77275	0.59565	-0.07186	-0.05102	-0.96553	-1.75535	0.11483
MYO1D_rep3		1.00000		12	C	A1	81	98	783	242	8.57274	-21.60382	9.15698	2.05724	-3.86259	-1.36941	-1.14113	9.44902	7.36124	0.28305	-0.45968	3.52206	4.86232	1.42457	-2.06031	5.78900	0.43226	-5.17663	0.44668	0.73009	5.17187	-1.35129	-0.09307	-0.77368	-0.83956	1.62398	-0.61129	0.22991	1.06657	0.50640	-1.82709	0.47246	1.29166	-0.95006	-1.08502	0.84292	1.88801	2.36805	-0.15750	-0.85785	1.05009	-0.75387	-0.61911	-0.07350	0.03823	0.41693	1.11702	-0.72211	0.90236	-2.15194
SSH1_rep3		0.92857		28	C	A1	81	98	257	260	11.80765	9.71035	0.20407	5.95514	-5.55744	-3.31497	1.09165	0.29792	-3.81128	1.19864	-2.73726	-3.65488	0.71216	-6.88283	3.66877	2.92841	-1.36607	-0.52186	-0.12537	0.03551	1.09890	0.41966	0.47313	0.66059	-0.66714	-0.36005	0.71795	1.63197	1.10339	2.21433	-1.24932	-1.76017	-1.64767	-2.10874	3.05700	2.65805	0.73855	-0.49261	2.20792	0.18721	0.61954	0.22802	0.06969	-0.41743	-0.25354	-0.56811	-0.44672	-1.84664	0.24276	1.45888
PSTPIP2_rep1		0.68750		16	C	A1	81	98	207	306	-8.32791	-4.99555	3.18336	11.37656	-0.96808	-5.28962	0.80498	0.17662	1.13243	-4.39633	-2.53053	2.24880	3.74813	0.42006	5.21194	0.46051	1.96139	3.30536	-0.43900	1.62848	-0.80492	0.05353	-1.44922	-1.52589	1.42666	-0.12018	0.34104	1.27377	1.42837	0.23621	-0.36625	0.78006	2.33962	-0.87465	-0.28600	-0.55655	-0.80566	-0.97810	0.82574	-1.20143	1.28604	-0.12909	-0.26183	0.13520	1.08817	-1.40152	-0.27899	-0.19032	0.16979	-0.39254
ITGB1_rep2		0.69048		42	C	A1	81	98	367	327	-9.50185	-3.46775	5.80991	-0.26146	-3.42670	-1.57901	-1.21544	-2.97768	-0.31203	-0.12183	-2.17752	2.54519	-0.30726	-1.41158	2.65226	-1.54144	2.99908	2.36485	-1.20604	-0.64746	0.55801	-0.89775	-0.53763	0.19020	3.83271	-0.82866	0.89818	-2.54348	0.54919	0.58965	-0.03570	0.58723	1.08605	0.27281	0.85626	0.47741	-0.33789	-2.30673	-1.36848	-0.75557	-1.04217	0.43358	0.15507	0.07837	0.62294	0.28923	-0.99493	-1.45894	0.40069	-0.68635
INF2_rep1		0.91304		23	C	A1	81	98	433	352	-9.04507	-7.41768	-1.04885	0.85774	2.35622	-1.41933	2.04623	-0.27127	-0.01603	-1.64367	1.16956	-0.73003	4.11662	-0.87116	-1.48990	1.82801	0.99874	0.30009	-0.76232	-0.18547	-2.84159	0.08406	1.55254	0.09692	0.32676	0.56286	-0.29584	-0.42484	-0.39435	0.46375	0.13481	1.19602	0.39185	-0.01484	-0.88013	-0.99985	0.12191	-0.48599	0.26036	0.20216	0.22664	-0.30443	0.17555	-0.21669	-0.70427	-0.23969	-0.75053	0.37148	-0.01484	0.77687
PPP1R9A_rep1		0.92308		13	C	A1	81	98	919	372	20.36952	-10.50493	-4.48395	-7.94398	1.02792	2.73607	5.06407	-5.73843	1.58077	0.61747	-6.49079	0.95263	-1.65839	2.97268	-3.16241	-1.67453	-7.62275	3.92455	-1.28717	-1.05111	-2.58823	-3.31303	6.02910	-0.68383	-2.26709	2.85015	-2.22982	0.12413	1.37191	0.09558	-0.56896	0.59620	-1.33419	0.19846	0.00479	-0.55630	0.85845	0.57360	-1.30797	-0.19289	-0.14736	-0.05380	-0.59098	-1.48817	0.26223	-1.15165	-1.34808	-0.55243	-1.44085	0.05769
ARHGAP44_rep1		0.82000		50	C	A1	81	98	221	458	-8.46200	-3.33474	3.97235	-7.48013	-3.99859	2.24096	1.32812	-0.27508	1.29544	0.01183	-2.95319	-0.29610	2.89441	-0.75025	-0.40291	-0.46540	0.90183	0.77386	0.00801	-1.10705	0.64338	-3.96181	-0.97512	-0.90600	0.11726	-0.73371	1.26065	-0.51562	-1.41639	1.65038	2.61309	-0.68840	-1.50955	-0.29387	-0.14683	0.86835	1.02907	0.65341	-0.29462	0.45956	1.31588	-0.26617	0.09496	-1.25793	-0.40537	-0.00368	-1.08160	-0.24793	0.24318	-1.05465
SHROOM3_rep2		0.97917		48	C	A1	81	98	859	449	-3.50068	-5.61741	0.42604	1.40931	4.18383	-1.69540	1.12138	3.28822	-1.56313	2.13607	-4.27546	0.93552	3.30342	1.06959	-0.82132	-3.23354	1.46253	-3.53873	-0.88727	-2.72677	3.93324	-3.47551	0.36332	-3.13425	-0.37297	-0.90832	-0.95647	-0.13576	-0.33852	-0.61578	-0.17059	1.19581	0.37200	-1.54246	-0.31724	-0.65665	0.91285	-0.51311	0.39071	-0.56914	1.67193	-0.55104	0.16152	0.06237	0.92867	0.17579	1.06542	-2.48519	0.55616	-2.35648
CLASP1_rep2		0.90196		51	C	A1	81	98	401	545	-7.27795	4.17853	11.51360	-10.97479	-8.28628	0.27077	-2.12774	0.01687	-0.11394	0.62492	-2.78381	0.04991	-0.82263	2.79665	-3.16360	-1.11011	2.51332	2.21321	-2.09898	-3.94486	1.51153	-0.51408	-1.72546	-1.64750	0.31001	-2.56469	1.75958	-2.17233	-0.20899	1.76997	3.00277	-1.07597	0.57057	2.06884	2.16799	1.21479	3.47208	-0.03959	-0.06996	-0.38845	-0.86464	1.61269	1.27659	0.66085	-2.20390	0.74540	-1.48942	2.62268	-2.56083	-1.08344
PDLIM2_rep1		1.00000		19	C	A1	81	98	731	493	-8.48587	-0.71444	3.47585	-1.45558	0.50239	3.21744	-5.55003	-3.70038	-1.56770	-1.14250	-0.43632	-0.60260	1.59482	0.92009	0.86031	-0.77314	1.83117	1.99918	-0.79939	-2.57263	-0.39861	-1.71367	-0.63195	2.87876	-0.97650	-0.52836	-0.05155	-0.93813	0.19440	-2.25206	-0.01093	-0.14473	-0.30261	-0.63981	-0.15043	0.95523	0.46301	-0.86159	-0.62060	0.70641	0.42585	-0.51331	-2.22772	0.82622	-0.74581	-0.64021	-0.70966	0.11838	-0.12848	-0.09201
PLCE1_rep3	SPTAN1_rep1	0.50000	0.42308	52	C	A1	81	98	218	613	-8.76660	-5.38779	5.27133	-5.07552	0.43344	-0.96922	-2.85630	1.99524	1.38086	-3.51371	3.66409	1.32853	2.53395	-2.95424	-3.89444	1.72151	0.84106	-1.20028	-0.69110	-0.48119	-4.30221	-0.75357	-0.89383	1.91278	-1.60865	-0.91462	0.60856	-0.91178	-1.73156	0.83730	-0.30811	0.24300	0.42367	0.03321	0.14480	-0.10823	0.88633	-0.44998	0.19743	-0.76958	0.13188	0.14141	-0.50046	0.56122	-1.42356	-0.33118	-0.96816	-0.34104	0.24787	-0.31047
RAC1_rep1		0.90000		10	C	A1	81	98	557	672	5.93043	3.18814	-1.96858	0.55375	-2.87897	-0.48350	0.38508	-2.62078	-3.83973	-0.67352	-2.49410	-4.03838	2.91542	0.37976	-4.98376	0.50308	3.01222	7.42797	-3.38550	0.38210	0.40590	-1.42541	-2.70818	3.17791	-0.18771	0.58250	2.64513	-0.16509	-0.07174	-0.04960	0.10063	0.89422	1.66343	-1.27877	-1.67075	-1.06467	0.71579	2.77622	0.63558	3.01421	2.80499	0.10401	1.25512	-1.16415	-0.04382	-0.42977	-0.40785	2.78472	-0.25071	-0.20598
ARHGEF2_rep3		0.97778		45	C	A1	81	98	433	719	-11.38799	3.15266	4.92943	-7.55856	0.37199	0.83903	0.93082	1.90359	2.42054	0.65444	-2.38878	-1.10474	0.32586	1.22461	3.12942	2.34790	1.95981	3.47339	0.33829	0.49460	0.71559	-1.64948	0.10493	0.67233	0.52754	-1.73707	-0.21116	-1.36156	-0.74894	0.26504	0.07056	-1.57730	1.78729	0.42538	0.67793	-1.63501	-0.28858	0.44241	-0.12963	0.97793	-2.21067	-0.41066	-0.14296	-0.88798	0.64135	-0.73348	-0.06882	-0.73570	-1.06044	1.54034
ARHGEF2_rep3		1.00000		30	C	A1	81	98	584	758	-10.40192	-4.59897	5.42826	-1.62732	-2.38360	-0.19440	0.14263	-1.27745	-1.15949	0.73449	-1.14013	0.52357	1.51834	1.01323	1.50075	2.25556	3.06728	2.31373	0.13288	-1.87479	-0.17214	-2.46374	0.38486	1.90164	0.27792	-1.22643	0.88964	-0.16542	-0.04395	-1.41233	-1.67947	0.76881	-0.07030	0.90144	-0.03333	0.64642	-0.13517	-0.51935	-1.27937	0.67629	-0.52635	1.04471	-1.02527	1.05488	-0.45650	0.00187	-0.51531	0.08695	-0.24549	0.69728
PDLIM5_rep1		1.00000		49	C	A1	81	98	342	802	-10.00229	-6.91099	4.89069	1.31333	-2.06741	-1.25658	-1.59867	-0.78779	2.91822	0.22816	4.58720	1.01109	2.54043	2.46591	0.60854	0.75498	1.41848	-0.20755	-0.87467	-0.34411	-1.56006	-2.62500	1.03288	-1.83828	0.29099	-0.73423	-0.43447	-0.32334	1.23456	0.19047	-1.25654	0.88370	0.64847	-0.25616	-0.68678	-0.69056	0.99663	-1.02266	1.32755	-0.16893	-0.80122	0.74733	-0.00234	-0.43940	0.39379	-0.44370	-0.92174	-0.44185	-1.24675	0.64813
SETD3_rep3		0.90323		31	C	A1	81	99	349	112	-0.00699	1.72410	10.28408	-1.70945	-0.33756	10.05620	6.67255	-1.05888	0.48575	-3.84714	-4.71109	2.13070	-8.37663	3.34073	0.43353	1.69123	2.97853	-0.22082	2.15395	0.31113	-3.66110	-6.49369	0.61330	1.15498	-2.31758	-0.45149	1.02206	2.19959	-1.43625	-0.95075	-0.11572	-1.49887	-1.45621	1.13789	0.47781	1.23612	-0.72216	1.33320	-0.74845	-0.85524	-2.25133	1.57739	-0.53123	-0.84123	1.18744	-0.36110	1.52741	-1.00427	0.11161	-1.62912
PHLDB2_rep2		0.93548		31	C	A1	81	99	571	239	-13.58263	-1.91693	2.91751	2.19024	5.01336	0.10129	0.31374	2.13971	-0.78437	3.79320	0.84489	0.06433	0.08742	-0.92692	1.13497	-3.32562	0.13464	0.68172	-1.35580	-1.61864	-2.30031	3.58967	0.26288	-0.00513	-0.17390	0.04406	0.61253	-0.21837	-0.00387	-1.07405	0.54352	1.64163	0.59330	0.77989	0.03034	-0.83151	-1.27115	-2.05889	-0.14031	-0.58069	-0.88998	-0.01690	0.42218	1.38213	-0.56424	-0.63400	-0.21126	-0.32777	-0.32848	-0.99151
EPB41L2_rep2		0.72222		18	C	A1	81	99	316	315	-10.20841	3.89127	-6.41000	6.80858	3.03275	0.94134	-0.70812	3.36426	4.08139	0.92775	-0.41623	-4.06928	5.47624	0.89801	-1.89859	-2.48262	0.75092	1.47502	-2.04999	-0.98023	-2.06083	0.37043	0.17686	3.19601	-0.11337	0.32543	0.69337	-0.15309	0.49256	-0.72530	0.17257	-0.56232	0.28323	-1.01204	1.97045	2.18185	-1.83939	-0.47690	0.57606	-1.27144	1.01380	2.37043	-0.38475	0.73426	1.06530	-1.86564	-0.94199	-0.40585	0.39689	-1.14189
MYO18A_rep3		0.95455		22	C	A1	81	99	875	386	5.57565	23.46281	0.34664	5.02186	8.16958	-3.04160	-9.52676	-0.58810	5.48382	1.77596	3.88421	4.10202	4.51673	2.55218	0.86550	6.04406	-2.07753	2.49014	-1.25096	0.84197	-2.96270	1.98831	0.91427	-0.41816	2.98581	1.55135	2.18191	-1.33018	0.12206	-1.64879	1.09137	0.15759	1.81881	1.83990	1.08489	-1.31961	-0.79680	0.67091	-1.25102	1.95536	1.21380	-0.25153	-0.59360	1.16703	-0.89037	-1.17646	0.44260	0.02545	-0.95087	0.90180
FAM89B_rep1		0.96875		32	C	A1	81	99	610	482	-13.08717	2.44808	-4.20805	-0.93261	1.87699	3.21732	-2.32487	4.18106	4.30218	5.44940	-0.46429	-4.17922	1.20766	0.99048	-0.08231	0.96252	4.52084	4.44801	-0.10032	-0.49744	-3.63470	-0.04626	-0.11812	1.39795	1.84341	-0.60797	-0.04226	-0.10559	0.85335	0.89584	1.17686	0.88834	0.34063	2.94454	0.22790	-0.79791	1.55592	-0.60980	-0.23422	0.74624	0.50435	-1.78596	-0.20119	0.89399	0.82650	-0.89768	-1.06912	-0.54121	-0.59844	1.77100
FHOD1_rep1		0.95455		44	C	A1	81	99	395	581	6.45577	6.92214	14.60358	3.68457	-2.10541	6.84393	4.22537	-3.05643	1.99852	-5.44010	-8.43603	-3.98717	-4.62933	0.03632	-0.05854	-1.68151	-3.95104	-3.54424	-1.31841	-2.37549	-1.89450	1.76288	3.82238	1.27873	-0.90000	0.14297	-0.45668	-2.18872	-1.05344	0.28632	1.66655	-0.37328	-2.36981	2.27741	1.04452	1.11950	0.32971	-2.64517	1.62627	0.45181	-1.69723	-0.58991	-0.68902	0.53056	0.04921	1.40939	0.66869	1.89265	2.82562	1.41343
MSRB1_rep3		1.00000		41	C	A1	81	99	797	526	-11.91693	-4.13692	2.96059	-2.39489	2.83918	-0.64070	-0.48588	-3.64481	1.85942	0.20577	4.94311	-0.82358	-1.34091	-2.73896	-0.73245	-0.81176	0.37460	0.14282	1.12698	-2.26030	-2.70641	1.72933	1.73391	1.80940	0.23160	-0.89879	-0.47724	0.42023	-1.03002	-0.10185	0.08565	0.09821	-0.58134	0.10275	0.40495	0.15804	-0.20874	-1.98644	-0.44871	1.32732	0.72170	-0.28617	1.12146	-0.05358	0.79672	-0.52399	-1.67328	0.49616	0.29981	0.33607
ANXA1_rep1		1.00000		7	C	A1	81	99	713	556	12.55660	-25.23169	9.33462	6.30630	0.72554	0.01242	-7.35307	6.87187	8.22660	1.04182	2.33551	3.21749	2.40615	-2.17024	-1.64391	6.92166	0.11912	-4.07990	2.30538	2.03743	6.18673	0.32348	-0.70498	1.42116	0.41266	3.07172	-1.20256	0.74714	0.54737	-0.78238	-0.93977	-0.31718	1.50040	0.01220	0.09539	0.68649	1.87074	1.02106	-0.43154	-0.67731	0.75970	-0.95659	0.42008	0.52656	0.54866	-0.39062	0.56634	-0.31413	0.35601	-0.40013
LIMK2_rep1		0.92857		14	C	A1	81	99	429	568	15.38513	-11.61031	5.73980	11.13526	-1.11286	2.27143	5.00766	-1.74410	5.55611	2.66640	-6.12097	2.70271	-5.87777	1.47159	-2.59525	5.96927	-6.55884	4.60219	-0.86237	0.74605	-1.40469	-2.50951	0.46722	0.22354	-0.46288	3.23515	-0.55529	1.19149	-0.40664	-0.19037	-0.15104	0.79642	1.54032	0.76589	0.69144	0.29317	-0.35224	-1.04153	0.96522	-0.74367	1.19223	0.61153	-0.52823	-0.30306	0.34847	0.15821	-0.18272	-1.99106	-0.42438	0.91873
CONTROL_rep5		0.83333		12	C	A1	81	99	334	575	-9.09143	-7.10409	6.03917	-1.09678	-5.41130	1.23488	-4.15462	-6.05104	-0.45420	-0.66735	3.03563	2.73001	1.12113	1.38331	2.32528	-1.00734	0.14008	-0.27254	1.11137	-0.01564	-1.04009	-0.21676	0.79820	0.62712	-0.05660	-0.57958	-0.58905	-1.56236	0.97424	-1.18968	-0.70935	-0.19043	-0.06578	-0.51965	-1.14162	-0.10242	0.60550	-1.79673	0.32485	-0.51222	0.69387	0.39360	0.15210	0.54943	-0.36057	-1.41253	1.45637	-0.85604	-0.31494	0.02963
SETD3_rep3		0.96000		25	C	A1	81	99	476	619	-9.13936	-0.17266	1.76329	6.71660	-1.23281	-2.29914	2.78712	1.63870	-1.78872	0.46676	-3.88872	-1.52084	2.70692	-0.27833	2.71331	-0.33509	0.72436	3.52322	-0.95524	-0.29190	-0.41505	1.54087	0.56762	0.15584	0.89568	-0.14103	1.78195	-0.15342	0.14410	-0.23568	-0.33845	0.74774	1.89002	-0.84966	1.72188	-1.34321	-0.56434	-0.56148	-0.44265	0.67277	-0.02999	0.87135	0.51407	0.78015	0.22416	-1.04957	0.54272	0.01668	-0.16361	0.41932
CONTROL_rep5		1.00000		6	C	A1	81	99	247	711	0.26591	-2.52542	4.02367	-0.63597	-5.55237	2.72847	-10.42655	-4.67029	-1.31987	1.02602	-4.09385	3.05330	3.26070	2.34482	-2.37703	-1.30710	3.65163	-0.84311	-0.39106	2.24349	-2.63176	0.25256	2.01526	0.39315	-1.43693	-0.79906	-2.60356	-1.06016	1.22443	-0.02354	0.54337	-0.47993	1.76738	-0.01956	-0.47914	-0.97291	1.64603	-0.13406	0.34607	-0.99754	-1.02864	0.53331	-0.60241	0.89959	0.91113	-1.48874	0.40736	-0.67234	-1.43100	0.96934
PHACTR4_rep1		0.94286		35	C	A1	81	99	91	742	-3.17657	1.98996	4.28619	3.48934	-8.24103	0.68457	-6.26236	-3.42636	0.17727	1.96437	0.81085	-0.67576	0.80275	-2.24347	0.17275	-0.98826	1.12886	3.22825	-2.70439	3.98219	-2.38447	-0.37497	-0.14194	0.47196	0.04777	-0.12371	-1.84246	1.33340	-1.77770	-0.20278	0.47835	-1.26126	0.99332	-0.61119	2.10346	-1.15807	-0.27115	-0.87130	0.15843	-0.54648	-0.71778	-0.47941	1.05136	-0.65923	1.39945	0.71042	-1.28582	0.09196	-0.01895	0.10018
GNA12_rep2	FLNA_rep3	0.50000	0.43478	46	C	A1	81	99	832	747	-16.51423	1.54751	2.13653	1.74304	1.13271	0.81386	2.24411	7.25042	2.25717	-3.76369	1.73993	-0.48799	-0.03005	-2.48699	4.64747	-1.13961	-1.49274	3.86898	-0.89721	0.00282	-2.12131	0.32113	-1.41095	-2.25023	0.76215	-1.81003	1.23054	1.50806	-0.57569	-1.28074	1.44578	0.31033	0.67304	0.47569	0.86338	-0.29824	0.56206	1.08375	1.24999	0.38169	-1.39171	-0.40686	0.91104	0.36409	-0.40259	-1.53424	0.33230	-0.03878	1.13057	-0.64963
ADD1_rep3		0.90909		22	C	A1	81	99	183	837	-8.87341	-2.60643	1.25172	3.33777	-4.32957	3.70801	-1.02585	-1.43556	0.36457	-1.27411	-0.13935	0.57729	1.62593	-1.28206	3.90489	-1.52226	-1.01778	1.38965	-0.91157	0.94098	-1.37452	-0.08871	-2.70134	-0.81301	0.78449	0.61476	0.18121	-1.01414	0.42933	-1.23523	0.44876	2.71641	0.81865	0.31486	0.10457	0.57388	-0.30779	-0.11583	0.43197	0.29009	-0.80982	-0.03007	-0.43984	1.07743	0.74295	-0.05480	0.08967	0.43420	0.77644	-0.27263
PAFAH1B1_rep3		0.97059		34	C	A1	81	99	321	868	1.71591	0.41758	3.59148	5.92678	1.69635	-2.97235	0.77038	-1.41875	-1.04074	-4.21792	0.00801	-3.17395	-1.34855	-4.52883	-1.07840	0.59519	1.87651	-0.97008	-1.23950	3.50825	-0.81629	2.10085	0.74419	0.43263	-1.67277	0.63833	-1.69798	0.46829	-1.05900	1.73406	0.56145	0.64348	0.12038	-1.11609	0.54718	-0.14446	0.24867	-0.77653	1.47436	0.31745	-0.18778	-0.58657	-0.38980	0.28240	-0.62521	0.36963	0.02725	0.55478	1.20810	1.11453
MYO5A_rep1		0.60000		15	C	A1	81	99	211	890	-2.42336	7.35281	-4.04607	3.59071	7.18911	0.49436	0.43941	-0.67061	-1.86556	0.18953	-7.06576	-2.88740	-1.21905	-0.78788	2.50279	1.80028	1.50501	2.66004	-0.91902	-0.52349	3.03650	1.01360	1.92910	-0.93837	0.55994	1.79627	1.16265	-0.96979	0.04308	-0.54564	1.10657	1.77543	0.19258	1.51501	0.20106	0.52136	-0.12523	-0.82538	0.60164	0.67369	0.32043	-0.39201	0.17193	-1.15990	0.09868	0.18369	-0.41885	1.57376	-0.63135	-0.20617
CAPG_rep1		0.95238		21	C	A1	81	100	321	172	-7.54478	-5.94540	0.25509	-4.77534	-1.43334	8.76756	-5.54299	0.59047	-1.11120	2.33278	-2.81449	1.69048	3.87108	-2.54319	-3.68882	-0.49317	-1.42938	-0.85905	0.10000	0.63404	-1.43198	-1.71576	-1.65877	0.53617	-0.13869	0.92729	1.38412	-0.27480	-0.58788	0.20398	1.51673	-0.30560	0.21237	1.28741	-0.38094	1.57375	-1.08625	-0.78470	1.96638	0.04945	-1.02893	0.13644	-0.34240	1.09002	0.25112	0.66534	1.01366	0.58276	-0.24029	1.67377
DPYSL3_rep3		1.00000		25	C	A1	81	100	579	210	-17.66381	2.43438	-3.32461	1.53843	6.49285	0.17453	-0.78704	2.66463	1.68092	-1.10182	1.08068	-2.12249	-0.39504	0.84077	2.45343	-1.86504	0.79361	3.00511	0.17549	0.72529	-1.32481	-0.98007	-1.93312	1.52295	2.29506	-0.39035	1.88738	-0.03705	0.00440	-0.00938	0.68766	0.52252	0.61533	1.29388	1.18330	-0.35859	0.68332	-1.20046	-0.39156	-0.84939	-0.06147	-0.23868	0.64591	0.71231	-0.01992	-1.01755	-0.73961	0.23508	0.56720	0.66536
LPP_rep3		0.93333		15	C	A1	81	100	777	233	-9.13518	3.41743	-0.60052	0.19467	-3.90551	-1.27890	-1.32144	4.96886	2.96385	5.68878	-0.58384	-1.43718	0.49110	2.20301	1.81790	1.54720	5.09816	2.23311	-0.42575	1.39244	-3.79104	-1.49802	-1.65323	1.26478	3.34433	-0.75753	1.35768	1.65202	-0.35291	-1.67400	0.38122	-1.25343	1.94061	-1.41785	1.15953	0.45234	0.80959	0.58079	1.26481	-1.93559	-0.08425	1.08389	2.30728	-1.49358	-2.07225	-1.34345	-1.35800	1.02822	-0.02568	0.16502
MYO10_rep2		0.89655		29	C	A1	81	100	433	260	-9.67150	-4.76723	3.67547	3.00968	0.26299	-1.00381	-0.82312	5.46923	1.00059	0.82344	0.09626	-0.35800	3.03876	-1.22203	-0.68641	-0.06718	-0.66171	2.88696	-0.60289	0.81948	-3.63745	-1.32313	1.30102	-2.84893	1.34115	-1.21350	-0.54993	0.40325	-0.76487	-1.37304	-1.16640	-0.37781	1.56389	0.33808	0.84215	0.90154	-0.13270	-0.20560	0.01167	0.67040	-0.45706	0.46831	-0.50073	0.28746	0.51465	0.01205	-0.48801	0.26440	-0.25177	1.04638
MICAL3_rep2		0.90476		21	C	A1	81	100	731	316	-4.42399	-3.89115	-4.28380	5.37528	0.49127	-3.06708	0.45603	-3.42840	-0.37205	0.49783	1.18490	2.01228	0.88168	-0.79166	0.40777	-0.77108	0.21670	1.32324	-0.68261	3.04805	-0.67322	1.70473	-0.16521	-1.85847	2.21934	1.98958	1.38848	-0.06429	0.74507	0.01776	-0.22836	-0.51998	0.19991	-0.73931	1.06682	0.42698	-1.42530	-2.30687	0.49075	0.30379	-0.64098	-0.78261	-1.05470	0.27945	0.04636	-0.78651	-0.41545	0.46461	-0.29388	1.37583
WHAMM_rep2		0.96000		25	C	A1	81	100	340	328	6.91583	0.94934	1.41417	5.84789	-3.98520	-3.62898	-0.75976	-0.36649	-4.52990	5.91194	-5.74961	-0.38724	-0.18355	3.82928	0.29524	-0.17053	2.04434	-1.40477	1.52476	-0.14960	2.23344	0.79083	0.15465	-2.07128	-2.65553	0.18337	1.96061	1.02784	1.90821	1.21998	0.26280	0.45604	1.55889	-0.84011	-2.81409	0.05005	1.84846	-1.30066	1.23125	0.72055	-0.15304	-2.26684	1.13300	-2.40108	-0.51094	-1.24179	-0.91581	0.19023	2.21978	-0.74830
MICAL3_rep2		1.00000		24	C	A1	81	100	686	357	-5.28879	-2.09385	-0.45432	1.43409	-0.54705	1.79042	-4.41523	-3.86353	-0.01506	-1.66819	-0.04974	0.84119	2.06684	1.89048	-0.79165	-1.29564	0.19013	-1.14209	-0.10116	1.94910	-1.32215	0.44081	-3.03540	0.78888	-1.26495	-0.07661	-0.02360	1.87817	1.20923	-0.07679	-0.30928	1.07681	-0.39365	0.99000	0.58872	0.07211	-0.03675	0.26000	-1.78814	0.06499	0.24853	-0.23660	-1.33921	1.60605	0.49959	-1.43789	0.73187	-0.56026	-0.95323	0.12992
CNN2_rep2		0.90000		30	C	A1	81	100	876	390	-7.79194	0.64950	-3.52770	0.64168	-1.10113	-1.59630	-1.67951	-1.72614	0.09509	-0.05985	-1.13257	2.81350	-1.82750	-0.04085	1.57264	-2.71609	0.40812	-1.26843	0.04446	2.11275	2.83683	-1.33137	-2.73332	-0.38080	2.21816	-0.02068	2.53327	1.00963	1.43599	0.32451	-0.46763	-1.13243	0.02522	-0.03748	0.80889	-0.32467	0.07490	-0.90434	-0.07503	0.53970	-1.30761	-0.31408	-0.24612	0.00771	0.51286	-0.45917	-1.14018	0.89934	1.54816	0.51009
MYO18A_rep3		0.93651		63	C	A1	81	100	131	425	-13.25076	0.56787	0.13489	-2.14050	2.30273	0.49519	-4.75964	-1.99167	0.08484	-2.71685	0.77918	0.89960	-2.06230	-0.58418	2.82904	-0.21401	0.87806	-1.66423	-0.56502	1.20147	0.71666	-0.30232	1.95218	1.56082	-0.40688	-0.95210	0.88348	0.55792	-1.23270	-2.03860	0.29236	-0.14997	-1.41007	-0.35533	0.46974	-0.58563	-0.25014	-0.69980	0.63019	-0.42676	-1.29605	-0.63482	0.67382	0.13275	0.80046	-0.46263	-0.23802	0.51843	-0.65875	0.01596
MYO3A_rep3		0.70000		10	C	A1	81	100	232	572	-0.85987	-1.91506	-3.57264	3.32170	-0.23583	-2.24183	0.38173	1.00462	-6.88421	3.01352	-0.14718	1.41758	-1.12319	-2.55439	-2.36049	-1.72274	-3.06520	3.71802	-0.72936	0.55179	-0.47969	1.28019	1.43826	-3.61948	-1.13325	1.08685	0.52131	-0.92064	-1.41670	1.78534	1.43044	0.94446	-1.01223	0.53856	1.41027	0.43981	-0.79861	-0.29349	-0.91967	-1.10363	-1.82017	0.77230	-0.48093	0.31254	1.06185	-0.78145	0.57819	-0.68669	-0.64469	-1.70905
ARPC3_rep3		1.00000		10	C	A1	81	100	781	641	12.20519	-22.69572	8.35857	2.97937	3.09469	1.27158	-4.62174	8.17098	7.49902	2.28467	1.03996	0.74741	2.43652	-1.79015	-0.69887	4.44656	0.74143	-6.11355	-1.15132	1.73977	4.89638	-2.92537	0.84385	1.94550	-1.11883	3.03128	-1.10823	0.60526	0.83114	-0.50986	-0.69977	-0.54073	1.51487	0.07523	0.00830	0.61687	2.10421	1.93478	-0.55147	-0.58618	0.23860	-0.62828	-0.50873	0.55377	-0.12446	0.66386	1.07448	-0.30915	0.43145	0.18777
EPB41L1_rep3		0.95238		21	C	A1	81	100	695	703	-9.21033	-3.84671	-1.09813	2.11839	-0.43082	-0.25365	-1.22874	-2.16963	4.48907	3.21662	2.22461	3.45555	-0.76745	-5.29613	0.78803	-5.38679	1.02683	-1.65205	-2.72633	-4.10467	-0.42299	3.09880	-1.08853	-0.09627	1.61216	0.90525	0.92954	0.50754	-0.38615	-0.34401	-0.03037	1.16166	0.02356	0.63637	1.26088	-1.14224	-0.59752	-0.17868	0.96925	0.15727	-0.80272	-1.27083	-0.45030	0.82489	1.54907	-2.23950	-0.67303	-0.53401	-1.60708	-1.45125
EPB41L1_rep3		1.00000		35	C	A1	81	100	588	721	-11.88208	-2.26395	-2.44706	-3.14015	3.03393	0.66702	1.15589	0.83198	0.89488	-0.21541	-2.74015	-0.04770	3.26368	1.43221	-2.72271	-3.89068	1.06873	1.06748	0.62330	-3.70267	0.56847	-0.89124	0.21645	-0.57578	0.93182	-0.83568	0.75044	-0.66698	0.76789	0.51972	0.01251	0.48901	-0.46082	1.45797	0.01492	-0.28687	0.01031	-0.80040	-0.07872	-0.66134	-1.25840	-0.79144	1.58777	1.26934	1.19910	0.66029	-0.58606	0.68721	1.09263	0.04932
SPIRE2_rep3		1.00000		42	C	A1	81	100	277	751	-8.94083	-4.11272	7.72934	0.52073	-6.04881	0.32647	-4.50483	0.61694	-0.07685	-1.06497	2.55009	1.37222	2.04813	4.59431	1.31322	-0.38072	0.10484	-0.15619	-0.04707	-0.56323	-1.43355	-2.44955	-2.77759	0.15565	2.49220	-0.60526	0.26916	-2.19608	1.16067	1.80258	0.79781	-0.40818	-0.02971	0.40459	0.41136	0.42977	0.32671	0.77060	0.97021	1.33927	-1.03959	-0.11220	0.35787	0.13891	0.48665	0.11540	-1.48755	-1.25545	0.04150	-0.01514
TNS1_rep3	TRIOBP_rep1	0.45000	0.45000	20	C	A1	81	100	820	790	0.84295	11.59537	-4.07482	4.17725	2.93878	-1.32209	-3.76465	-1.70850	1.76041	2.81286	-4.81316	-2.69561	-2.46033	-1.65683	1.78359	0.19385	1.62478	2.78855	1.01884	-2.02737	0.51357	1.15751	3.77583	-0.98059	-2.85211	-0.02855	-1.57107	2.16164	1.41464	-1.27192	0.47731	-0.71140	1.03669	1.24965	0.64988	-1.18771	-0.65941	-0.14851	-1.44628	0.42787	-0.05721	-0.60892	-0.44156	0.80729	0.26800	-0.41507	-1.32295	-0.60490	-1.32702	0.19884
MICAL1_rep2		1.00000		21	C	A1	81	100	846	904	-11.24290	-3.49725	1.55145	3.20717	2.90367	-1.49321	1.32875	-0.25769	1.22527	0.46186	0.37667	-0.70031	-0.91916	-3.86077	3.59362	-1.31777	1.80303	-0.31746	0.23213	-0.64353	-0.94058	-2.35221	-0.07797	1.65935	0.83543	-0.18985	-0.83898	1.02528	-0.63255	-0.66412	0.29364	1.40806	-0.07572	-0.48127	0.41867	0.34574	-0.01251	-0.78802	0.67814	-0.34981	-0.38918	-0.81557	-0.27403	0.61473	-0.25545	-0.60702	-0.04364	0.38877	0.72895	0.74156
VIM_rep3		1.00000		12	C	A1	81	101	513	390	-9.49656	-3.92994	6.42796	7.78888	0.51138	-1.67063	-5.34690	-0.46801	-5.14821	2.14779	4.41151	0.73450	-5.55617	-2.91070	1.43376	-3.77013	-1.54353	-1.06137	1.18964	-0.56784	-3.06972	0.23186	0.48522	2.64674	2.37189	-1.23284	0.53888	-0.05179	2.14683	0.71587	0.32058	-0.19156	0.44422	-0.88377	0.87270	0.71394	-0.64234	-0.65958	-0.53145	0.49178	-0.61168	-0.14327	1.24975	0.83718	1.87622	-1.85854	-0.84578	0.34052	-0.17342	0.43378
DBN1_rep1		0.94231		52	C	A1	81	102	409	175	-7.76245	3.94745	1.82939	-4.18604	-5.77831	3.25177	-5.66124	3.07283	0.19314	0.39468	-4.16840	0.44990	2.49093	3.44155	-4.55303	-1.64642	-0.03460	1.16185	-1.10062	3.39293	-1.47324	0.52290	-0.76288	1.25197	0.49431	-0.61361	0.77459	-1.96046	-0.44973	-2.35738	-0.03838	0.56419	0.80248	-1.36389	0.50075	-1.47366	-1.64200	1.81191	-1.67567	0.98776	-0.62862	0.21437	-0.52305	-0.04590	-2.24459	-0.43140	0.57659	0.00011	0.69903	1.53323
ADD1_rep1		1.00000		25	C	A1	81	102	201	250	-6.37500	13.04993	-0.01229	-1.55129	4.33260	5.10270	-9.18519	1.12626	2.73390	5.68810	1.01199	-1.54944	-1.24297	1.16370	1.24361	2.42846	-1.58599	2.48531	-0.33682	2.62620	-3.49970	3.23702	2.88896	0.25423	1.30034	0.19500	2.01066	1.16831	0.41348	-0.46570	1.12953	-0.80272	0.04697	0.84272	2.08197	-2.03642	-0.11103	0.34442	0.58506	-2.22597	-0.17388	-0.17057	-1.41251	1.33070	0.36728	-1.13762	0.49866	0.72431	-1.48241	0.54284
PRKCE_rep3		0.95652		23	C	A1	81	102	463	284	-3.01391	6.18534	0.16619	1.49988	4.57647	-1.57664	-2.26234	1.20531	2.67301	1.45196	0.48246	-4.13165	-2.74916	-0.88193	0.80462	0.33221	0.52532	-0.64699	-1.67661	3.36274	-1.21699	-4.88024	2.16111	-0.54825	-0.55229	-0.45840	0.89585	0.81645	1.36822	-0.33960	-1.41802	1.27534	-0.76789	1.31846	-0.56096	0.90738	0.82194	-0.57883	1.90672	-0.79789	0.28324	-0.94443	-1.34979	0.58129	-1.46457	1.76418	-1.02175	-1.13696	0.02915	0.13161
ADD1_rep1		0.96552		29	C	A1	81	102	210	324	-6.04296	18.50790	-4.77325	0.01000	10.98823	3.21684	-8.52529	5.24354	6.02710	3.35370	0.56861	-4.08257	-0.43513	3.31381	0.28789	2.90616	-2.93241	4.06190	-0.38189	2.93751	-0.21278	2.11642	3.27478	0.73112	3.92468	-0.37229	1.66864	1.00851	2.07063	-0.87372	1.14854	-1.12333	0.15630	0.33849	1.15469	-0.67940	-0.20670	-0.04885	1.76551	-1.67923	-0.04785	0.06379	-0.54338	0.80490	-1.34009	-0.26141	-1.08862	-0.89427	-1.34287	0.59496
WDPCP_rep1		0.50820		122	C	A1	81	102	795	349	-7.15397	6.10055	17.09067	-4.73060	-8.23343	-1.28158	-5.21823	-0.58550	0.59691	5.70277	3.27283	-1.98200	-4.77810	1.89353	5.56962	-0.85268	2.51585	0.42936	-3.08470	0.43308	-2.24450	2.21728	2.70347	-0.66630	-0.74123	-1.45074	2.40926	-0.95878	-0.45995	1.43241	0.05695	-1.70753	3.07878	2.09019	1.95256	0.90090	1.89656	0.34847	2.23687	-0.94190	0.71637	1.75784	2.43701	-1.47306	0.56369	-1.68598	-1.70083	-0.57934	-0.44284	1.07651
CDC42BPA_rep2		0.64286		28	C	A1	81	102	602	394	-11.60410	2.12937	0.04574	4.82034	4.22348	-0.34736	-2.08249	-2.02378	0.89142	-2.68925	-2.23396	-1.38268	-0.00446	3.98647	3.34132	-0.61491	2.32640	-0.22543	0.36869	-0.54384	0.63493	-1.65730	-1.57610	0.79670	0.80001	0.51654	-0.31248	-0.89453	0.04940	1.21816	1.76184	0.45946	-0.81115	2.10995	1.55997	0.78282	0.39296	-1.48670	0.48565	0.89747	0.80599	-0.83254	-0.48197	0.79885	0.57334	-0.24687	-0.91901	0.65768	1.03764	-0.01076
CDC42BPA_rep2	MESDC1_rep1	0.64286	0.33333	42	C	A1	81	102	668	500	-10.83908	1.73243	0.93103	3.81065	4.42351	0.00636	-2.55563	-2.41002	0.00156	-2.26149	1.13551	-0.80140	-3.35416	-0.57512	3.05007	-1.86667	-0.56433	-0.00428	-0.58624	-0.17346	0.45846	-0.87047	-0.01662	-0.35916	-0.86164	0.68836	0.35861	0.18498	-1.66883	-0.34570	2.05893	0.10866	-0.50750	0.21223	0.86679	-1.26610	-0.44073	-0.29331	-1.00863	1.12946	1.04441	-0.37295	0.01486	-0.18007	0.01413	-0.66253	0.09452	-0.77641	0.11920	0.94635
TMEM201_rep3		0.93750		16	C	A1	81	102	596	508	-9.81705	3.86218	-4.19608	7.95278	3.47319	-2.68040	-1.17836	1.79557	1.53296	3.56465	-0.80417	0.24897	-3.35300	-3.78983	3.30035	-0.57703	1.09179	2.14870	-2.46250	1.65807	-0.92769	3.01788	1.11042	1.32365	-1.50620	1.09286	1.47126	-1.07524	0.57927	-1.06957	0.40405	1.02696	0.85673	0.17974	0.45041	-1.40302	-1.37593	-0.95229	-1.64506	1.65923	0.37293	1.46674	-0.08717	0.11717	0.29987	-1.27593	0.30701	-0.35884	0.56801	1.06679
INPPL1_rep1		1.00000		30	C	A1	81	102	368	585	-8.66096	-7.69151	4.16080	-11.12237	-3.24884	4.22521	-4.04297	3.18850	-0.72175	-0.78532	1.47120	3.09482	1.55818	-2.87042	-5.85030	-2.72121	-4.53325	2.90277	0.07642	-0.34906	-2.73514	-0.56850	1.90351	-2.66008	-0.93991	-1.70603	-0.13930	-1.44110	0.01122	0.68216	-0.19255	-0.15827	0.64697	0.63095	-1.35188	0.17826	1.13382	-0.11926	0.89878	-0.68883	0.39290	0.48918	-0.00332	1.53689	-0.25729	1.88643	0.72244	0.13770	-0.96552	-0.42915
IQGAP3_rep3		0.97436		39	C	A1	81	102	378	822	-7.75142	-2.97245	-5.34291	-3.24454	3.99264	-1.95313	0.78137	2.49771	0.26148	-1.18243	5.88873	-2.60502	-1.27471	3.49439	-5.66007	-2.25369	-1.03365	0.25050	-3.22808	-2.30389	0.38173	-0.83473	-1.16193	1.34193	2.01589	-0.13848	-0.27563	-1.06798	-0.76601	0.19370	-1.64408	1.11297	-0.76559	-1.18748	0.50911	-0.75276	-1.17966	-0.96307	-0.59850	0.68199	-0.30979	1.37860	-1.98724	-2.26230	-0.21623	1.19176	0.92191	-0.21263	0.23772	0.43579
PIP5K1A_rep2		0.92000		25	C	A1	81	102	931	834	-6.21738	-0.73945	4.93586	-2.34078	2.09717	4.29570	-8.69924	-1.11459	-2.22646	0.36904	-2.77792	0.41546	-0.59346	0.54002	-4.02298	-3.15208	0.55124	0.14760	-2.02789	0.65752	-2.11100	-1.02669	-1.75810	-0.72221	-0.79761	-0.55888	-1.17193	0.06103	1.37623	-0.43317	0.66891	1.16837	1.02650	0.26401	-0.76834	0.39071	0.87730	-0.03652	0.54466	-0.19317	0.36706	-0.04150	-0.51463	1.03322	-0.84026	1.06824	0.09792	0.68377	0.21516	-0.07805
FLNB_rep3	CTTN_rep2	0.53571	0.39286	28	C	A1	81	103	530	296	-1.77008	-5.08154	-2.13778	0.18133	7.12230	0.24708	1.29612	-0.27580	-1.55372	0.35207	-4.80915	-1.31805	2.31264	-0.29234	1.65493	-4.48131	1.44590	-2.05208	1.73813	-2.59320	0.82917	-1.39917	1.64304	-0.78080	-0.40712	0.84755	-0.39122	-1.10022	0.88640	0.35745	-0.68924	0.62492	-1.11529	0.56183	0.56126	-1.22619	0.40804	-0.09099	0.12745	-0.57389	-1.73965	-0.76143	0.51340	-0.55717	0.90730	-1.27368	-1.39704	-0.94639	-0.66616	-0.32541
FLNB_rep3	CTTN_rep2	0.64000	0.32000	25	C	A1	81	103	574	314	-1.16504	-4.86708	-3.40901	3.61197	3.48138	-0.03268	2.32305	-0.90853	-3.07733	-0.97908	-4.73332	-0.00039	0.57096	-2.43334	1.98441	-3.31980	-0.17805	-0.01859	1.80765	-1.91200	2.24319	-1.66750	-0.92696	0.21642	1.30922	1.84344	-0.21073	-0.85288	-0.66298	0.49232	1.85141	0.03544	-0.71705	-0.10706	0.13858	0.63345	-0.50702	0.05320	0.06153	0.74879	1.24233	-0.53586	0.28285	-0.29014	0.64741	0.25331	-0.20558	0.72881	-0.86248	0.70481
EPHA2_rep1		0.84615		13	C	A1	81	103	275	300	-5.51794	-6.01168	8.48081	6.85639	-0.11505	-6.04661	2.10419	1.28241	-5.53741	-3.17158	-0.96070	-1.41447	0.12871	-1.11926	-0.45792	0.41461	1.82375	-0.15559	0.87705	-1.51457	-1.26119	1.42350	0.28419	1.94715	-0.50599	-1.39405	1.08046	1.12321	-1.79004	1.69666	0.79121	-0.51061	2.06005	-0.00053	0.77185	0.01963	0.02535	0.14836	-0.38767	-0.41037	-0.68195	1.61531	-0.06274	0.11304	2.24914	-1.34900	1.51288	-0.89869	-0.32375	-0.71289
RIPOR2_rep3		0.92000		50	C	A1	81	103	323	386	-5.68723	-3.13717	1.85439	-1.02601	-2.06647	1.68839	5.65600	-0.95074	-2.40540	-3.44751	-2.94100	1.97797	0.02536	-2.16360	2.89891	1.07200	-0.25445	-1.14600	3.31639	0.11979	1.39432	1.63942	0.62072	-1.62655	1.57512	-1.67837	1.28932	-0.23376	0.07653	-1.63687	-1.45246	-0.62945	-1.68696	-0.00411	-0.70682	0.77152	-0.62644	-1.97361	-1.12375	0.46304	-0.12593	-0.21585	-0.15922	-0.94800	-0.77297	-0.65551	0.48274	1.16813	0.18526	0.85917
PARVB_rep2	PLCE1_rep2	0.50704	0.47887	71	C	A1	81	103	449	425	-2.71619	-2.56508	14.13836	6.36731	0.89768	-8.38077	2.36120	2.92775	-1.32765	-2.54251	-0.47678	-0.73590	-0.03457	-3.46702	-1.64616	-0.64966	1.42864	0.06917	-0.68109	-3.25152	-0.51195	0.15051	1.04245	1.49148	-0.71283	-1.76414	1.62622	0.74277	-2.01882	1.27831	-0.22034	-0.40069	3.24879	0.47548	1.46823	0.13829	0.49438	-0.31070	-0.45225	-2.04787	0.40701	-0.02044	0.66695	-0.07927	1.00346	-0.76620	0.88709	-1.62196	-0.83042	-0.16605
MICALL2_rep3		1.00000		31	C	A1	81	103	754	422	-7.60899	-1.27749	5.34302	0.57488	-2.36628	-3.76417	-2.47692	-0.40918	-1.22336	-1.85196	-0.59758	2.02506	-1.49515	-0.19306	0.23151	-1.80088	1.14900	1.90013	0.70609	0.74448	1.14063	-2.12392	0.24136	0.34832	1.53449	-1.88707	-1.46304	-0.91768	-0.20082	-1.45611	-0.09621	1.03747	0.92150	-0.46518	-1.12653	-0.27187	-0.59021	-0.44439	0.52448	-0.49457	0.44741	-0.45987	-1.51737	0.84442	1.07936	-0.19667	-0.58149	-0.08895	0.18372	0.55487
PARVB_rep2	PLCE1_rep2	0.60440	0.35165	91	C	A1	81	103	592	479	-0.37878	7.84552	15.20223	-2.79608	-2.28700	-9.02503	-2.50000	0.25260	-0.91603	-3.33072	0.11340	0.00285	-4.24591	0.15002	0.81134	3.36006	1.26646	1.07345	-2.78935	-0.89762	1.01743	0.34251	2.98496	-4.33707	2.68504	-3.01440	-0.06924	0.18191	-3.85879	-0.24417	2.79450	-0.66069	0.82399	1.18825	0.52375	0.70609	0.76700	0.64188	-0.45721	0.81708	-0.65165	-0.31681	-2.86949	-0.13295	0.40879	1.44879	-1.84354	2.09235	0.04944	-1.38348
PAWR_rep1		1.00000		9	C	A1	81	103	498	608	-6.45197	2.59546	-3.06635	1.04151	4.59142	-0.40537	-1.29295	-1.90642	2.47289	-0.01841	2.67129	-0.67225	-0.70447	-2.05781	-1.91735	-0.92263	0.35822	1.56213	-1.05891	0.59794	-0.99971	-1.40898	-0.84920	0.18195	-1.04491	1.40508	-0.10868	0.01343	-1.35870	-0.94907	0.27148	-0.90506	0.36193	1.38989	-0.08486	-0.87263	-1.06563	-0.74476	-1.45468	1.99509	-0.28891	-0.77732	0.20857	-0.35176	0.08781	-0.40233	-0.84662	-1.63587	-0.98853	0.37552
PAWR_rep1		0.78261		23	C	A1	81	103	390	676	-3.90983	3.73544	-2.43230	5.80795	1.14627	-1.26985	-4.44469	-5.52682	2.84329	-2.33412	0.50332	-0.20253	-0.26891	-0.27915	0.71893	-2.75235	-0.19926	0.70236	-0.65302	1.47010	1.55898	-0.86033	1.12866	-0.02537	-2.67380	0.62107	1.95477	-1.09593	0.95073	-0.17793	0.75648	0.83854	0.26261	0.20465	-1.51215	-0.29844	0.52967	-1.56746	-0.01266	1.07376	0.44778	-1.86087	0.50792	1.10837	1.09286	-0.51716	0.32244	-0.60617	-0.21349	0.41994
MYH9_rep1	MYO18B_rep3	0.50000	0.38571	70	C	A1	81	103	429	775	-8.25286	-2.19168	6.32834	-4.79683	-5.39345	-0.61914	0.27982	2.94598	-1.40431	0.53713	-2.76928	2.06037	-0.89209	1.99574	2.11473	3.78301	0.10036	2.82824	-0.87176	-0.57340	1.23233	-0.29272	-0.81236	-2.52148	3.61148	-2.50532	0.49322	-0.53211	0.74903	-0.38023	0.36172	-0.35599	1.45184	-1.12460	-0.85180	0.82836	-0.17884	-0.35117	0.24902	-1.01469	-0.23616	-0.12865	0.47674	-2.75418	-1.23870	-0.71980	0.60170	-0.44213	-0.44396	0.48784
GAS2L1_rep3		0.88095		42	C	A1	81	103	416	861	-10.39523	0.89831	0.17020	-0.71187	-1.12024	-3.35194	-0.45319	0.50050	3.50689	-2.07300	-0.64448	2.58386	-1.95583	-1.63060	1.81399	-0.94338	1.35979	1.22712	-0.97787	3.43532	0.03075	0.01662	0.70779	0.86953	0.95169	-1.46579	1.33236	1.14553	0.76027	-0.39666	-1.17962	0.40700	-0.10248	0.56208	0.18992	0.38256	-0.26302	-1.39686	1.68996	-1.12479	-0.31830	-0.56408	0.36962	0.80868	-1.85987	-0.07309	-0.41751	-0.61896	0.19629	0.02170
ALKBH4_rep1		0.70968		31	C	A1	81	103	689	865	-6.90376	0.02790	0.55660	6.09130	0.84605	-0.96347	-6.25884	-2.84970	-0.11292	-0.72445	-0.90874	0.00156	0.14820	4.55307	-0.28274	-4.19934	1.51105	-0.36625	0.38014	0.96078	0.81015	0.40714	-0.10600	0.12541	-0.62455	0.70965	1.07270	-1.50722	0.33593	-1.03242	0.65468	1.49497	0.44084	1.30459	-0.59623	0.86950	0.23554	-1.84659	-0.61396	-0.47656	-0.42549	-0.25426	1.14843	1.57515	0.82295	-0.20901	-0.19892	0.86157	0.58761	0.21799
DCTN2_rep3		0.94737		19	C	A1	81	103	310	909	13.91898	-14.48076	2.63525	0.94860	0.39566	-0.30199	2.54575	-0.97362	-1.62917	0.04237	-1.62172	1.65651	-0.75675	-0.11232	-1.04875	5.11749	-3.08185	-1.13373	0.82523	-0.05748	-0.28394	-3.34467	-1.46907	0.75421	-1.29726	2.44647	-0.61175	2.13727	-0.44772	0.87066	-0.77491	0.53386	-0.43797	-0.13922	-0.70490	-0.29195	0.74020	0.66507	0.20069	-0.44211	0.64402	0.39823	-1.97619	0.29243	0.39031	-0.16556	-0.62499	-0.87403	-0.80604	-0.24045
CONTROL_rep20		0.87500		16	C	A1	82	13	635	236	-4.32518	-1.08350	6.10659	5.65457	4.40556	-3.92925	2.33697	-1.98030	-2.87594	-4.60209	0.26074	-1.26454	0.49416	-0.99796	2.16544	1.31656	1.08793	1.14142	0.45311	-0.22178	1.85968	-1.03571	2.05596	1.35693	-0.85106	-0.80868	0.08849	1.78773	-1.31181	-1.08706	-0.89562	0.69291	-0.16002	0.75792	-0.24243	1.16799	-0.74484	-0.18716	-0.07989	-0.02528	-0.77070	0.65268	0.39342	0.10075	1.39050	-0.29120	-0.11049	-1.07741	0.00414	0.11113
P4HB_rep2		0.96774		31	C	A1	82	13	636	517	-9.47641	0.19634	-2.97378	1.01414	4.52613	-1.18042	4.99859	7.60650	0.97029	5.31768	-4.64669	-0.84416	3.16171	0.88354	1.70885	0.56552	0.89252	2.84536	0.78074	-2.06314	0.75345	-1.54249	-0.11886	-0.87802	-0.57316	-0.09231	1.36631	0.65343	-0.18656	0.53814	0.77790	1.21463	0.57156	2.17657	-0.34114	-0.35286	0.41957	1.31922	-0.96051	1.15589	-0.96695	-0.78025	0.25818	1.52935	-0.66756	-0.84359	0.43787	-0.56950	1.16171	-1.15022
TMSB10_rep2	KLHL4_rep1	0.50000	0.50000	10	C	A1	82	13	614	740	-2.14531	-4.38313	3.50367	4.01680	-6.23782	-2.25757	0.44842	-1.85390	2.49358	-1.05801	3.53347	0.39729	2.53406	-3.02014	-2.16463	-0.79379	-1.80466	4.26027	-0.78705	3.17911	-2.84160	1.12522	1.40951	-3.29257	0.59962	0.66771	-0.67389	-1.16283	-0.66791	1.79606	0.40225	1.27614	1.28290	-1.49520	0.03509	-0.79552	0.65426	-0.72511	0.73316	-0.47913	-0.04739	0.18915	0.38154	0.50361	0.24154	0.58899	-0.36982	0.49258	0.05513	-0.17865
MYO19_rep1		0.69231		13	C	A1	82	13	896	762	21.02069	-5.56342	-6.96715	2.91224	-1.13723	2.59097	-0.74178	-6.54674	-5.78574	-1.09655	-2.38101	-1.31750	0.79940	3.99421	1.01842	1.47219	1.79831	3.17819	1.00915	2.87178	1.94365	2.80865	-4.38580	-1.30969	0.83466	3.26915	-1.41372	-0.67600	1.09167	-0.25363	1.27696	1.17403	-0.00499	0.48594	0.36937	0.12823	-0.67729	-0.36675	1.13262	0.16518	0.80923	-1.69571	1.31640	0.17752	-0.02790	-1.91401	1.10959	0.89057	-1.06199	2.12291
MYO19_rep1		0.61538		13	C	A1	82	13	888	824	16.66214	-18.27945	-8.08787	-2.67916	4.35440	1.34084	-0.66575	0.89149	-3.24087	-0.36244	0.47386	3.77967	2.81265	1.93707	0.50199	6.69411	-2.37036	4.27993	-2.32203	-1.96727	3.30792	-1.65494	-0.15586	0.95689	-3.92127	3.56550	-0.83153	1.04095	1.41250	-0.87527	0.66999	-0.19645	-0.49840	0.04839	0.02345	0.20737	-0.01703	0.16341	1.82316	0.15205	0.36889	0.32094	0.03694	-0.39069	-0.69552	-0.23123	0.23818	1.16719	-1.11954	0.93684
CNN2_rep2		0.90000		30	C	A1	82	14	472	191	-2.69130	-3.98822	-0.73857	5.90902	0.80071	0.53090	-0.38415	-4.57857	3.13198	-3.86328	-3.07355	-0.34641	6.19287	2.41807	1.49223	-0.42253	-0.03313	0.57257	-0.13707	-0.71571	-1.64909	0.77436	-1.16658	2.59236	-0.62144	0.97607	-0.58342	1.23579	1.53618	-0.14586	0.26004	-0.61732	0.58726	-0.81929	1.57573	0.30246	0.23139	-0.51290	-0.43188	-0.39297	-0.48587	0.40537	-0.37380	0.08309	0.63931	-0.42674	-1.26062	0.56737	-0.14265	-1.43607
CNN2_rep2		0.94737		19	C	A1	82	14	437	213	0.76346	-6.69165	-2.77406	8.78804	-0.22131	-2.20854	0.51973	-3.96148	2.25143	1.50627	-4.49806	1.83973	1.20028	-0.64588	2.81889	0.66228	1.52450	0.13599	0.86545	2.09384	1.29792	0.86535	1.37371	-1.43725	-0.32326	1.32649	-0.12052	1.36634	2.36854	-0.78977	0.41366	0.48833	0.75987	-0.39020	-0.56131	0.08150	0.27382	-0.44797	-0.56641	1.47418	0.27416	0.43488	-0.52892	1.25143	-0.72455	-0.95044	-0.79530	-0.60002	-0.15901	-0.46200
DBN1_rep1		0.91892		37	C	A1	82	14	671	207	-5.23013	-5.19043	4.52366	-2.66194	-3.36362	-1.15670	2.19370	2.30959	-2.54459	-0.18456	-4.16402	3.55198	3.54840	0.14158	-1.91167	1.14047	-2.50636	4.07157	1.04714	0.55258	1.14506	-1.53427	1.24293	-2.59127	-1.80937	-0.99995	-0.83635	0.49057	-1.87147	0.47133	0.66199	1.15585	0.58738	0.45366	-0.49394	-0.68909	-0.94761	0.74273	0.72458	-1.00799	-0.00044	1.28913	-0.37280	1.08212	0.43493	1.31960	-1.57028	-1.01491	0.42148	-0.58372
CTTNBP2NL_rep2		0.97674		86	C	A1	82	14	358	259	-4.76120	3.43653	3.73314	-3.29062	-10.25089	-2.39127	2.55109	5.30452	5.27174	0.67219	0.23851	-1.75345	4.29584	1.55837	-2.69516	0.22225	0.56706	1.19425	-2.91084	-0.23757	-0.83568	0.04041	-1.00477	-0.33647	-0.75947	-3.24305	-0.77557	-0.78945	0.41435	0.02350	-1.21378	-0.88127	2.46976	1.06696	-0.39195	0.73083	-2.39798	1.19540	0.00024	0.05230	0.48362	-2.30216	-1.62842	-1.63918	1.24089	1.29335	-0.18269	1.84786	-1.10651	1.40038
VIM_rep3		0.55556		9	C	A1	82	14	480	294	21.23144	-18.05476	17.22967	4.69768	4.18515	-1.84379	-5.19914	0.61893	8.53991	-1.01361	-2.83364	-4.70362	-2.59448	-6.37684	-1.01479	7.03297	5.05850	-2.05951	7.34767	0.93787	3.22090	4.05909	-0.31373	3.07777	4.45570	2.49477	-0.73907	1.07000	0.68535	-0.55748	-1.15249	0.18396	1.46225	-0.67172	-0.97231	0.70721	1.19777	1.81423	-0.32358	-1.09929	-0.43997	0.18609	0.22986	1.65669	0.96939	-0.28686	-0.29789	-0.82610	-1.50106	-0.33061
VIM_rep1		0.93750		16	C	A1	82	14	956	341	-1.64297	-1.80070	-1.11619	0.22314	-0.22917	-1.18797	3.63675	-3.78855	2.47859	2.19642	2.34381	-2.17845	-0.76368	-3.35598	0.78609	0.50979	2.04327	-0.84443	-1.80439	0.50181	0.41863	-0.39576	-1.66968	0.87900	-0.93795	0.67818	0.30448	1.15492	1.51623	0.10654	-1.50673	-0.87618	0.02060	-0.53259	-0.70878	-0.59684	-1.18795	-0.80940	-0.13589	-0.01896	-1.31325	1.24763	-1.04197	0.25207	-0.08193	1.13128	-1.63698	-0.30746	-0.09585	-0.13069
CNN3_rep1		0.79167		24	C	A1	82	14	780	349	-6.12730	-3.40140	-2.39207	2.95460	-0.35105	-2.07595	-0.43275	-2.95971	2.60817	0.25945	-1.96769	2.56339	3.34232	1.25759	2.68895	-2.96665	0.99266	0.85064	1.97077	-0.53120	2.56092	-3.27232	2.27195	-4.18902	0.29237	-0.34605	-1.64078	0.71546	-1.54897	-0.17036	1.31316	0.56181	-1.17696	-0.79124	-0.15060	0.72256	-0.35816	0.07329	0.76581	-0.48149	1.10104	0.24191	-0.51015	0.74111	2.44720	-1.10036	-0.70712	-0.64833	0.23257	-0.65103
INPP5K_rep3	CTTNBP2NL_rep2	0.63636	0.36364	22	C	A1	82	14	488	375	0.04621	-9.90274	-0.09761	3.45375	1.65576	-0.75858	1.40098	-2.79480	-1.85885	-0.20004	-0.18911	0.91204	4.67073	-2.19530	-1.36605	3.10359	0.24720	0.60097	1.17658	-0.55023	-2.34321	-0.77866	1.38837	-0.55012	-1.57749	1.25973	-0.19148	1.27546	0.41306	0.99039	0.61322	-0.06060	0.29658	-0.45308	-0.12912	-0.27407	0.77476	0.12932	-1.31717	0.25866	-0.36776	0.88259	-0.03675	0.96009	0.14946	-0.58999	0.07623	0.18608	0.36113	-2.12350
FMNL3_rep1		0.95775		71	C	A1	82	14	675	401	-9.26213	0.92421	3.57288	-2.54021	-6.69346	-0.95589	0.89007	-0.44215	2.90121	0.42152	2.34570	-3.14697	3.88857	3.42150	2.32420	-0.86587	2.28927	2.07680	-1.39781	-1.73495	-0.77323	-1.21993	-0.39727	0.51545	0.32164	-1.32779	1.67645	-0.85563	-1.62872	-0.03596	0.81998	0.21724	1.47260	-1.48877	1.65943	-0.90708	-0.00174	0.83105	0.08993	1.00241	1.50509	1.75685	-1.98473	2.52783	-0.52100	-0.03630	0.23828	-1.16409	-0.38143	-0.46602
SYNE2_rep2		0.86667		30	C	A1	82	14	884	413	-7.59248	0.34795	5.18242	3.61545	-1.66112	-5.01360	3.55507	-0.78899	2.76067	-0.20701	0.38495	-1.67227	-1.25989	-4.02937	3.81750	-1.06450	2.62434	2.11441	-1.46818	1.61898	-0.75083	2.26405	-1.40810	-0.16710	1.33236	-0.61498	1.88052	-0.94450	-1.17387	-1.38593	-0.79612	1.30767	1.30790	-0.39395	-0.07757	-0.70841	0.90505	-0.62684	0.03584	0.07525	-0.23614	0.91147	0.18189	-0.67712	1.02482	-1.68977	0.84206	0.11930	-0.15474	0.45474
INPP5K_rep3		1.00000		7	C	A1	82	14	506	461	-1.03137	-0.65635	0.67064	4.99693	2.40726	8.18286	1.03881	2.11019	-1.61428	2.79878	-1.69797	-2.96053	2.38150	-2.15261	1.45627	0.08274	1.70078	0.69210	-3.20426	-0.61720	-0.24354	-2.35822	-2.36853	-0.76081	-3.77682	0.38138	-0.08171	0.72147	2.47464	0.57446	-0.40081	-0.28718	-0.24807	1.54263	1.49274	0.00232	-0.90938	0.55543	-0.79070	-0.85474	-0.08551	-0.13960	-1.37253	1.80929	-0.33836	0.23196	-0.28406	0.96134	-2.23148	-1.11897
CALD1_rep3		1.00000		16	C	A1	82	14	116	472	3.39297	-1.85637	-7.06375	3.43180	-1.19800	-2.22955	-1.10523	-0.31301	-2.95123	1.94777	-8.52420	5.78045	0.08645	-4.28224	0.15994	1.61361	2.43097	0.13268	0.79366	-0.21263	-0.57365	2.40929	-0.47631	1.08141	1.56322	2.22271	2.11584	0.70828	0.22419	-0.01610	0.86451	-0.76245	-0.35030	-0.17544	0.76991	-0.68062	-0.38758	-0.30507	1.14816	0.48930	-1.16319	-0.51072	-0.83712	-0.14282	0.84802	-1.22511	0.24816	0.16391	1.78710	-1.37708
RHOQ_rep1		0.96667		30	C	A1	82	14	207	501	-7.78562	-6.68294	-3.05496	1.38645	-2.20614	-1.35988	4.19780	-2.15653	-1.18280	-0.12388	0.80604	2.13709	3.42067	-2.28078	1.17367	1.50766	-0.98059	1.64883	0.21329	0.51008	0.06431	3.22001	1.20101	-0.57689	0.06359	0.43320	0.65484	1.93199	0.27521	0.32620	0.51401	0.06380	-0.30140	-1.37272	-0.25867	0.08265	-0.52978	-0.69359	-0.83386	1.53423	0.15438	-0.16107	-0.16206	-0.57936	0.06747	-0.62626	-1.25612	1.13458	0.78105	0.58741
DIAPH1_rep3		0.94444		36	C	A1	82	14	329	506	11.65477	-14.42090	12.02994	7.86082	-3.85949	-3.38918	5.69104	3.33164	-2.15459	1.49365	-2.82407	-1.40927	-1.16050	-3.96470	-2.16996	6.33150	-0.51864	2.40784	5.69395	-1.25358	4.29907	-0.34959	-3.46271	-1.00777	0.61455	0.85374	-0.50795	2.15215	-2.68284	1.75568	-1.01811	0.08509	0.69481	-0.98843	-1.52712	0.18004	-0.72948	-0.47101	0.89208	-0.02343	0.53120	0.62308	-0.50582	-0.00269	-0.09925	0.58259	0.50274	0.10049	0.33530	0.19486
RHOQ_rep1		1.00000		28	C	A1	82	14	242	562	-9.42794	-5.25656	-2.87866	-0.19108	-3.65515	-1.99044	1.83419	-2.20250	1.28469	0.64604	-0.27803	5.16884	1.50489	-0.82572	2.00197	0.37986	-0.19568	1.35162	-0.02372	0.63234	2.38059	1.48037	0.84587	-2.40416	0.64188	-0.08363	1.38694	1.70184	0.51633	0.10292	-1.05892	-0.18575	-0.40143	-0.14484	1.00067	0.04754	-1.31820	-1.73386	0.16511	0.38002	-0.31515	-0.52439	0.44594	0.79488	-0.38724	-0.82441	1.00680	1.09637	0.83902	0.06457
VCL_rep3		1.00000		16	C	A1	82	14	539	571	-3.01134	5.45950	-3.47149	6.98545	-1.42763	2.25486	-3.77163	0.91288	-0.05802	0.67581	-2.87994	-1.23930	3.84736	-4.16543	0.55960	-0.62965	-1.12833	3.04960	-1.91393	2.33180	0.01475	2.16655	2.65018	-0.12890	-2.51640	-0.17460	1.02766	1.31929	2.65770	1.12038	1.31929	-0.98808	-0.74115	0.68120	2.11690	1.66258	0.22166	-0.77461	-0.28478	-1.17896	0.11808	-0.83289	-0.36304	3.35042	-1.08419	-0.70723	-0.47796	-0.79783	0.10212	1.18576
HAX1_rep3		0.94444		36	C	A1	82	14	636	665	1.56953	-7.26082	8.23823	2.48589	-0.11004	-5.89632	-1.93379	-4.18220	-2.48584	-0.24603	0.29951	1.93955	-0.11900	-2.51700	1.27400	2.97369	4.30254	1.89055	3.75845	-2.55384	0.89282	-3.83367	1.19848	-0.18473	2.92296	-1.42777	0.76533	0.27850	-0.34791	1.90849	-0.62745	-1.65801	1.18056	-1.53319	-0.41440	0.66347	1.56997	0.01941	-1.41859	1.29337	-0.67471	-1.64186	1.03914	1.43430	-0.73564	-1.87305	0.12571	1.46308	0.02669	1.62190
SRCIN1_rep3		0.94595		37	C	A1	82	14	467	653	-3.90593	1.09316	1.95015	5.87921	0.48203	-5.62152	-1.82909	3.56259	4.10258	0.35109	-2.23354	3.71529	1.37292	-4.54230	-1.53010	-2.05698	2.87276	1.90904	-1.84706	-0.18038	-2.18234	-2.63763	-2.71199	-1.17218	-1.28216	0.31157	-1.28201	-1.27312	-0.39725	0.48103	0.23908	1.66799	1.59860	0.40831	1.09227	1.28572	-0.48120	0.30281	0.81344	-1.41676	0.68644	0.67911	-0.20031	0.51047	0.31501	-0.12829	0.12446	-0.42882	1.04292	-0.67267
CONTROL_rep14		1.00000		25	C	A1	82	14	298	671	-4.52147	-0.55724	-3.46960	7.16825	0.09992	-1.78085	-2.80339	-0.19024	0.07190	-3.27639	-0.14894	3.34672	1.17307	-2.12586	1.85639	0.03239	-0.43068	0.24371	-0.86938	1.49418	1.02979	1.74950	-2.91264	0.13708	-2.46328	1.84717	1.28739	1.05351	-0.72500	-0.92545	0.49653	-0.13726	-0.30021	0.42503	1.03495	-1.12053	-0.10241	-1.26794	0.88092	0.32420	0.39475	-0.46984	-0.26923	0.64184	-0.30325	-0.62455	0.13840	-0.13730	0.19088	-0.91861
CONTROL_rep14		1.00000		29	C	A1	82	14	216	728	-1.56294	2.57967	-2.09554	4.31002	-3.37816	1.47704	-8.10289	-4.45492	-0.29322	-3.43369	-1.78841	3.57058	1.71767	-2.67451	1.81167	1.15740	-1.19932	0.25588	0.14517	1.20457	1.27662	0.80064	0.13533	0.63713	-1.88159	0.40444	-1.80734	-1.93972	0.69624	0.05429	1.32222	0.98639	0.26404	-0.55985	1.49084	-0.16930	0.61097	-0.84362	0.81092	-0.61386	-0.97172	0.11573	0.65440	0.85055	0.38467	-0.58120	0.45370	-0.55139	-0.64681	1.33548
PDCD6IP_rep2		0.88462		26	C	A1	82	14	902	747	-9.18880	-7.64904	0.35678	3.35451	3.41778	1.17800	-1.08727	-3.17017	-0.93822	1.75392	0.57995	1.59087	2.05378	-3.42520	0.23119	1.93027	0.37289	4.55685	0.18585	-1.76440	-2.37897	-0.62769	2.09000	-1.52707	0.27724	1.26964	0.68323	0.70898	0.07955	-0.52785	0.52208	0.40711	0.57430	0.09025	0.76046	0.17917	-0.65192	-0.12411	0.36801	0.59796	-0.58849	-0.84964	-0.44079	0.45242	0.60880	-1.27566	-0.76109	0.93321	-0.61086	-0.55315
TPM1_rep1		0.80000		25	C	A1	82	14	342	767	1.98223	-0.41960	-4.32221	4.47413	-6.03876	2.16116	8.17839	-3.18099	-1.86221	-0.92439	-5.00392	-0.07249	-1.67219	2.22808	0.16036	1.25391	-1.36505	0.23691	-1.46432	-1.74525	1.21030	0.74048	-3.28895	3.39845	0.05880	1.71864	1.99290	1.68166	0.31094	1.61554	-0.38887	-0.96318	-0.85614	0.81769	1.67008	1.16321	-1.76156	-1.46838	-1.72042	0.33716	0.17301	-0.51229	-0.62839	-0.05715	-0.10391	1.31615	-0.41582	-0.14823	-1.06686	1.35096
IPP_rep2	SPTBN1_rep3	0.30435	0.30435	23	C	A1	82	14	633	782	-2.14991	-0.45155	-0.48273	-0.09662	-2.07717	7.65006	-5.54617	-1.45312	-0.34509	-0.71315	-3.04994	-0.14043	6.07296	-2.39508	-4.63174	-2.31869	-0.46021	2.78727	-2.44003	-0.43455	-1.19108	-0.76396	-0.38221	1.75476	-2.49700	0.50859	-1.33787	0.61097	0.85358	-0.62907	-0.42909	-0.57742	0.60382	0.32996	2.45620	0.67071	0.23475	-0.78522	-1.05100	-0.88154	-1.22490	-0.86362	-0.51155	-0.03513	-0.98266	-0.94311	-1.21639	-0.50479	-0.78172	-0.62392
CTTN_rep3		1.00000		26	C	A1	82	14	798	789	-10.35615	-0.96070	-4.67894	5.45658	1.80499	-0.23228	5.66458	5.13553	1.36963	-0.36017	-1.94948	-1.73760	3.29894	-2.24206	2.87431	-0.85633	0.03895	2.47757	-1.57141	0.75963	1.19275	-1.54289	-0.38129	-1.52340	-0.02574	-0.55422	-1.12004	0.16035	1.40626	1.61507	0.39277	-0.11482	-0.56693	1.50571	0.74754	-0.62436	0.25408	-0.52553	0.35126	1.25849	-0.01551	-1.65245	0.33516	0.96017	-0.35711	0.59685	-0.76823	-1.12420	-0.69122	-0.23479
TPM1_rep1		0.95652		23	C	A1	82	14	291	795	-5.32323	-3.66956	-0.95022	5.61782	-6.55313	-2.04789	3.56646	-1.03566	1.61458	-1.73089	0.70000	3.25830	2.43057	-4.23601	3.38552	-0.04738	-3.84008	2.37089	-1.07439	1.82732	1.37172	0.54503	0.87976	-2.24232	0.78681	-0.49639	-1.62691	-0.80185	2.20249	1.14778	0.34758	0.33006	0.32571	-0.71329	-0.42798	-1.58552	-0.36056	-1.30869	0.92643	-0.05171	-0.21326	-0.05449	0.64829	0.42387	0.24222	0.34100	-1.31814	0.23021	-1.21297	-0.85615
LDHA_rep3	FAM89B_rep2	0.53333	0.30000	30	C	A1	82	14	496	818	-5.24735	-4.91573	1.61783	1.63631	1.78897	-1.83723	-0.25393	0.81748	0.99816	-2.64595	-3.33051	2.07768	4.15363	-1.92849	-2.48421	-3.49855	0.21660	1.31184	-0.27990	-4.52922	1.16733	-1.27452	0.24439	-1.36288	-0.04718	-0.71450	0.02694	-1.29331	0.51902	-0.08209	-0.64524	1.48425	0.00612	0.30118	-0.21962	-0.29558	0.60915	0.13803	-0.84624	-1.29001	-1.26152	-0.20777	-1.27924	0.97814	1.28770	-0.47872	-0.65706	0.25957	-0.72570	-0.77208
PFN2_rep3		0.91304		23	C	A1	82	14	353	811	6.87667	-7.56297	-1.00672	4.54636	0.75792	-2.66637	5.81056	1.39979	2.56490	-4.45325	-3.95453	1.25364	1.15842	-1.35153	1.13507	0.57814	-3.89843	-1.77440	-1.66926	0.50471	-1.13815	-2.46978	-1.89411	-0.36125	-1.11452	1.77782	0.37688	0.66175	-0.50654	-1.13228	-1.52449	1.66408	0.00911	0.24039	-1.40896	0.25413	-0.75988	1.20424	-0.46593	0.63248	1.25480	-0.58437	0.21608	0.02532	-1.09796	0.42198	0.71762	-0.82030	-0.12967	0.12371
LDHA_rep3	FAM89B_rep2	0.67442	0.32558	43	C	A1	82	14	560	879	-10.20704	-3.29345	1.70994	0.57438	-0.92215	-2.56397	3.32698	-0.29050	1.63873	0.99378	-2.29111	0.94245	1.70006	0.66830	0.91494	-0.67619	3.72597	1.91617	0.61395	-4.13829	1.61881	-0.87757	-0.89359	0.31347	2.11772	-0.43877	1.32283	-0.49924	-0.77387	1.33154	1.68922	0.47112	0.76544	-0.78506	0.64093	-0.11257	1.00940	0.11238	-0.14850	1.16259	0.37321	-0.01563	-0.26383	-0.22298	1.35170	-1.08834	-1.55951	0.69979	0.52349	-0.38672
CDC42BPA_rep3	FAM206A_rep2	0.60000	0.40000	35	C	A1	82	15	809	66	-6.31143	-0.29397	-2.70584	-0.30083	-0.30071	0.99432	-0.44325	-6.04931	-2.66403	-5.58122	-1.36893	1.36033	2.43406	-1.26327	0.09978	-0.37433	-0.24669	4.03435	-1.21930	-0.09761	2.88827	3.53430	-0.23940	0.77738	-0.54634	-0.09550	2.08526	1.23225	0.10302	-0.85501	-0.08622	0.56631	-0.58357	0.21058	-0.32004	-0.25073	-0.38098	0.20377	-0.14972	1.03124	-1.05020	0.61691	0.63715	1.01263	-0.47879	-1.37502	-1.53967	-0.42554	0.18719	0.19849
MYO18B_rep2		1.00000		32	C	A1	82	15	312	242	-8.68766	3.70737	-0.52594	2.62355	-2.45723	-1.92882	1.15990	7.10836	-0.08303	-2.04619	-1.49184	-1.09464	3.11596	-5.06423	0.91304	-0.27411	-0.60268	2.61880	-3.10261	1.04945	0.38651	1.64093	0.12321	0.32013	-0.79781	-1.22419	0.25782	-1.07721	-0.98930	-0.83764	0.72660	1.91750	1.02065	-0.31784	0.74490	0.94587	0.96409	-0.23565	-0.01099	0.87499	1.02670	2.33617	-2.00097	-0.26176	-0.16632	0.50808	-2.14966	1.49960	-0.29565	-1.60111
SHROOM3_rep2		0.66667		30	C	A1	82	15	447	250	1.09925	9.85735	-7.07911	-10.51435	0.90318	2.93005	0.93596	2.10664	0.07713	4.78804	-2.14706	-5.31286	1.34795	-0.48121	1.11277	6.06213	2.35814	2.38932	0.93756	0.74561	1.47032	0.48808	1.27095	-0.01451	1.03844	-1.23914	-2.92264	-0.25100	-0.49446	-0.82757	-1.06177	-1.05632	-0.70612	1.54376	0.52254	0.46842	-1.22057	0.53655	-0.80650	0.96460	-0.79313	-0.11127	1.08857	0.28093	-1.29998	-0.65170	-1.53993	-2.86047	-1.33149	-2.00679
PDXP_rep2		0.71429		14	C	A1	82	15	648	287	-3.13476	4.49432	-1.45641	1.75808	-0.65405	0.26363	-5.45795	-1.57573	2.40216	-0.22748	-1.93486	1.75825	3.32922	-3.58294	-2.46675	-1.67945	0.49709	1.15372	-4.11628	-1.25011	1.85084	0.98835	1.35329	-0.02100	-2.92721	-0.78115	-1.56061	0.95172	1.18299	-0.37515	-0.13605	-0.19888	1.24044	0.92772	-0.23335	0.28883	0.57680	-1.43677	-0.98079	1.68032	-0.89011	0.10345	-1.30225	0.25357	-0.25316	0.11807	0.50514	0.49740	-0.83209	1.62043
MSRB1_rep3		0.93333		15	C	A1	82	15	571	330	20.58464	-21.36616	12.52517	5.10190	3.55658	-2.30413	-3.96980	1.58669	4.93515	2.41003	2.08644	-0.20287	-0.85913	-4.24114	-0.22132	8.77823	0.30092	2.03910	7.51157	1.42821	4.40354	-2.02519	-1.65251	0.84881	-1.35509	2.92479	-1.15735	0.28419	1.33031	0.51792	-1.37153	0.05091	1.13419	-0.77714	-0.52573	0.64345	0.96170	0.95725	-0.31241	-0.37983	0.02566	-0.24040	0.65716	0.96854	0.73649	-0.45595	-0.81356	-0.34677	0.43394	0.79790
PDXP_rep2		0.72727		22	C	A1	82	15	664	386	-11.04558	1.50282	-3.33584	1.92794	2.78963	0.47177	2.63043	0.90815	3.39842	0.76290	0.69888	-2.69746	1.30714	-3.15973	1.36523	-1.96601	1.60257	2.83095	-2.30276	0.70483	-0.43533	-0.28753	-1.59324	-0.73027	-1.26336	-0.58947	0.71123	0.10905	0.99830	-1.05555	0.05062	0.44263	0.35721	-1.46630	-0.54531	-1.60169	-0.39717	-0.62147	1.39227	-0.50966	0.45653	-0.06597	0.50752	-0.58180	1.78693	0.74272	-1.17954	0.77055	1.35114	-0.26224
EPB41L1_rep2		0.46154		26	C	A1	82	15	377	437	3.37502	-5.11226	-9.37807	5.46587	-3.73017	-1.49115	6.65511	-1.35607	-2.54110	2.98026	2.13936	-0.95664	3.75494	0.90446	1.90694	0.68027	-0.29181	2.16842	-2.14953	-2.22329	2.13276	3.28738	-1.18796	-1.52571	0.56484	0.79335	-1.81098	1.74619	1.39431	1.29286	1.12786	0.41077	-0.56468	0.05137	-1.38457	-0.04393	-0.54287	-0.58430	-1.39344	1.84067	1.25198	0.78310	1.32091	0.52077	-0.41824	-0.13116	-0.50674	0.86523	-0.87685	0.46171
INF2_rep3		0.94949		99	C	A1	82	15	830	432	-5.81934	5.14758	9.82013	-5.06716	-7.35040	1.18761	5.16623	3.88470	-0.97913	-3.26445	3.01098	-1.17429	-1.23794	-2.10287	2.14891	1.68862	-0.87729	3.17901	-2.44334	-1.25837	2.12715	-2.01133	-3.36881	-1.00520	0.11671	-2.90793	1.10428	-3.56907	0.10319	-0.81480	1.33347	0.61554	0.65036	0.90757	-0.90126	-2.16124	2.40084	-0.50251	-0.98375	-0.63358	1.03838	2.96083	-2.47439	1.70236	-1.20032	2.07723	-0.77137	-0.20413	-1.52007	-0.81299
ENC1_rep1		0.75000		12	C	A1	82	15	253	497	-13.02726	-1.98135	1.34470	-5.67699	-3.72237	4.61772	-1.22520	-3.13745	0.99728	2.08874	0.17369	-0.37157	1.18440	-1.06669	5.31855	-0.13665	0.44075	1.28541	-0.26791	0.08893	0.38035	-1.09543	0.28777	0.64781	-1.84075	0.47998	0.50971	-0.73248	-1.40254	-0.13855	1.10386	-0.57316	-0.65563	-0.45684	1.79114	-0.93699	-0.56654	0.23584	-0.15436	1.50723	1.02411	-0.66555	-0.90277	-0.40873	0.41278	-1.19085	-0.69742	-0.83173	0.26675	-0.38030
EPB41L1_rep2		0.53846		39	C	A1	82	15	431	502	-2.37845	1.11861	-7.68352	3.43410	-7.45979	5.11382	5.11465	1.57452	1.34616	-0.04884	5.88106	2.62697	2.56622	-5.68957	0.43699	-0.61974	-1.72591	0.80426	-3.36337	-2.29076	2.18230	1.47312	1.94999	-0.92597	2.44081	-0.40472	1.02938	3.30207	0.27823	-0.59222	1.64832	-1.15502	-1.91826	0.37528	0.08979	-2.13879	1.50902	-0.16181	0.30425	-0.79393	-0.68088	-1.12591	2.40592	0.02428	0.67022	-0.44495	-0.22486	-0.35356	1.84597	-0.99215
TNNT2_rep3	ARHGAP31_rep1	0.61905	0.38095	21	C	A1	82	15	358	519	1.87193	6.54436	-4.80441	1.31173	2.78960	2.26357	-0.09963	-3.19623	2.34515	-1.89868	-3.80501	-3.34880	3.78534	0.70708	0.51578	3.84602	2.54666	1.21919	-3.21754	0.78341	2.76010	-1.58369	0.10790	-0.07689	-2.12041	2.09488	0.09380	-1.31055	-0.10983	-0.32294	0.37453	1.61885	0.07546	1.25781	1.12473	0.37435	-0.13906	0.00155	0.94929	-1.20392	1.25941	-0.06031	0.74642	-1.34379	0.48812	1.20424	0.27997	2.95124	0.48258	0.70250
MARCKSL1_rep3		0.94872		39	C	A1	82	15	907	530	-5.30421	1.81461	3.24927	-2.41715	-7.02416	2.54462	1.35351	-4.30902	2.31530	-0.60986	2.72615	-1.70548	1.11157	-2.36858	4.35845	-2.54737	-1.59040	0.28697	-2.09890	-0.14998	0.72072	1.53522	-1.21120	-0.98134	-1.78331	-0.99070	-0.66520	-2.60740	0.22252	0.60383	0.99689	-0.24898	0.27474	-1.79337	-0.86631	0.36505	-0.33696	-1.47748	0.87786	-0.84993	-1.88514	0.35399	0.24650	-0.77282	0.73754	-0.15867	0.26168	-1.20596	0.79044	0.03003
CDC42_rep2		0.75610		41	C	A1	82	15	268	602	-12.52380	-7.66389	0.35386	3.81125	0.90244	-1.77715	3.79323	3.80676	-0.42979	0.81173	-0.75564	1.59731	4.99242	-2.70606	1.32281	1.42144	0.71218	2.00061	-1.59112	-2.08021	-0.90398	-0.01587	1.00135	-1.48205	0.39419	-0.08909	0.61713	-0.50215	0.39308	0.58776	-0.45571	-0.29047	1.14126	0.20445	1.06033	-0.18259	-1.46212	-0.91464	0.17794	0.33733	-1.20365	1.05580	0.55278	0.54765	0.13625	0.44906	-0.69753	-0.01445	0.08666	-0.41473
PARVG_rep2	TUBA1C_rep2	0.50820	0.45902	61	C	A1	82	15	472	591	-11.26485	-0.85700	8.53534	-1.85281	-0.59183	-2.89331	0.24245	-2.12462	-0.31782	-1.06823	1.50019	1.24365	-0.72114	-0.44395	5.06818	0.59284	1.08804	1.02269	-1.15481	-1.70873	0.65889	0.05436	0.03652	1.31972	1.29650	-1.99318	1.76455	-0.87990	1.25039	0.15660	-0.14012	0.16785	0.01297	0.88366	-0.19182	-0.27175	-0.36498	-0.27613	0.81082	-0.29459	1.32080	0.20150	1.68000	0.20124	0.24818	-1.60787	-1.15092	-0.75962	-1.31133	-0.39857
CONTROL_rep17		0.75000		16	C	A1	82	15	875	644	0.35243	6.64407	-2.99644	4.46256	-4.38386	-1.99435	-2.83162	0.25101	0.13869	-2.90881	-2.96423	0.01512	4.30072	-2.66862	-0.88061	-0.09778	-1.15689	1.36111	-1.54287	0.90706	2.01641	-1.39372	0.24244	1.59532	-2.10823	-1.25113	-2.36136	0.51912	0.80828	-0.98286	-1.26525	-1.58795	1.72682	0.00749	-0.60102	-0.40324	-0.44317	-0.15268	-0.45613	1.31495	-0.65812	-0.10011	-0.77287	-1.48826	0.61931	-0.89069	-0.78778	1.32985	-0.30234	-1.42391
ADD3_rep1		1.00000		17	C	A1	82	15	77	669	1.97371	-2.73593	0.77060	2.28850	-1.58790	-3.93812	-0.68452	-1.49054	-5.22482	-2.19692	-2.46885	0.99943	1.56831	-1.87105	1.35103	4.85476	2.26045	-0.92171	-0.24101	3.84891	-0.57924	1.89438	-0.70641	-0.33101	-1.41420	1.28694	0.02479	-1.42246	-0.92980	1.17845	-0.44882	1.54095	-0.25409	0.92990	-0.12559	1.46818	-0.67927	-0.92196	-0.17087	-0.57806	-0.77593	-0.12974	0.38942	0.41414	-0.06655	0.14211	-0.27801	0.17939	1.69202	0.57568
CONTROL_rep11		1.00000		10	C	A1	82	15	777	675	13.18372	-19.44912	12.89399	10.33259	2.96140	0.54112	-6.02624	3.74388	6.98988	-0.28448	0.76520	-0.62528	0.01555	-3.94795	-1.18158	7.11902	2.81303	-1.44387	2.95476	1.44928	5.14480	2.10086	-2.08182	2.05861	3.53237	2.75101	-0.88991	0.22343	1.33914	-0.23153	-0.64329	0.21527	2.50403	0.10608	0.10028	0.64718	1.15374	-0.41750	-0.45290	-0.02396	0.46285	-0.66668	-0.56017	0.64428	-1.36234	0.37741	-0.16426	0.95871	1.53809	0.50304
LDHB_rep3		0.60000		10	C	A1	82	15	323	700	39.59063	-4.16369	-12.74919	-12.70869	-4.84160	3.29428	-0.47873	6.15759	-8.44094	-4.78914	1.41155	-0.89151	2.98287	-4.73095	9.77255	-5.92255	5.04956	3.93404	0.51590	1.68275	-4.25248	-0.76216	0.25410	-2.23776	2.10041	2.57129	-2.24623	-1.56155	-0.49462	1.70481	1.24894	1.11929	-1.85550	-1.61588	-0.03843	0.00611	-0.41035	1.59973	0.20901	-1.69549	-0.92107	-1.78673	-1.52289	2.33171	-1.89777	-1.37094	1.15042	-1.19033	-2.36930	-0.70783
DNM2_rep1		0.97059		34	C	A1	82	15	610	916	-2.94560	-1.94273	2.66183	4.80412	7.44689	-6.10253	2.13764	1.51469	-3.83412	-1.52257	2.08165	-4.57184	-1.43172	-1.15151	-1.90092	2.88335	0.95262	-1.31367	-3.10000	-1.51710	-0.63042	0.70134	0.02159	-0.36940	-1.96878	0.09001	-0.64498	-0.19466	-0.81776	1.08625	-0.74441	0.97430	-0.15092	0.06562	-0.28350	0.71173	-0.69364	-0.86297	-0.05710	-0.38936	-0.10538	0.26089	0.66581	-0.87592	-1.08859	1.04079	-0.96653	1.16110	0.93847	0.37872
FAM171A1_rep2		1.00000		30	C	A1	82	17	179	164	-7.57708	-5.64105	5.74323	-0.97322	-2.40833	-1.78223	-1.42504	-3.65521	-0.08515	-2.65877	1.87312	1.75971	3.46063	-0.12306	0.71940	0.12084	1.62984	-1.35590	-1.24908	0.17495	-0.12914	-1.02164	-0.40130	1.05136	-0.42246	-0.88732	0.43288	0.42265	-2.61171	-0.84435	0.03313	0.71500	-0.33127	-0.21833	-0.31220	-1.03188	-0.24965	0.30471	-0.33775	0.54566	0.05691	-0.03183	0.40473	0.38296	0.51266	-1.53955	0.85543	-1.16590	-0.37495	-0.50360
VIM_rep1		1.00000		7	C	A1	82	17	390	240	12.38765	2.29820	-12.22430	3.25556	2.37425	-4.74261	-3.67151	-6.81743	-4.00169	-4.05095	0.53739	2.00273	-1.34140	3.60860	-1.09457	-0.52384	2.00614	7.02228	-2.95004	-1.38257	4.29581	0.92639	-2.35568	-0.76890	-0.40659	1.46312	-3.10035	0.33400	1.21492	-0.29069	0.48624	-0.46151	0.10621	-0.24645	1.27447	-0.50378	-0.30509	-0.50073	-1.95633	-0.59208	-1.18005	1.27411	0.10193	-0.55512	0.17470	-1.35352	-0.28330	0.14789	-0.33273	1.36124
DCTN4_rep2		0.94872		39	C	A1	82	17	642	259	17.08072	12.06920	-5.57836	5.84303	-10.10740	-12.65665	-11.96574	7.12580	4.04679	-1.05530	0.46111	7.63855	-3.17862	-4.12697	0.10118	3.61262	-1.15339	-2.82483	2.94587	-3.80931	-2.95716	-2.44156	1.63549	5.58416	-5.28198	-0.31396	-0.92018	2.65901	2.56151	0.97823	-0.25644	-1.26995	1.22505	0.25066	0.03820	2.32205	0.03681	0.73628	-1.59672	-0.05301	0.31333	1.04713	-0.43812	-0.22992	-1.08120	1.17582	0.70249	-1.06952	0.36481	0.54526
SH3PXD2B_rep1		0.96875		32	C	A1	82	17	450	405	-8.35123	-1.41022	3.34042	-2.88470	-4.75138	-0.97158	0.38740	-1.92598	-0.11461	1.87288	0.36109	0.00987	1.89275	2.22018	1.59376	1.42722	3.63520	2.77291	-0.93314	-1.48631	0.07466	-4.15182	-1.47603	0.21376	1.39018	-2.05213	0.35930	-0.68145	1.74754	0.63351	0.19762	0.97119	-0.96718	-0.00785	-1.73120	0.48304	0.26185	0.14531	1.92381	-1.51258	0.97117	0.22074	0.29488	1.04906	-0.06852	-0.43188	-0.21039	-0.68554	0.74391	-0.01587
SPTAN1_rep3		0.95122		41	C	A1	82	17	487	528	-0.27162	-10.81004	5.19005	-8.63959	-1.60803	-1.25072	1.58593	0.23013	-2.04017	-1.56656	0.12486	2.37084	4.17928	-3.62097	-1.51806	6.29272	-0.82483	0.98641	3.84314	-0.64186	-0.06070	-3.31604	1.73704	1.03273	-0.68429	-1.74178	0.52299	-1.52721	-0.77572	1.55539	-1.75093	0.04671	-1.85968	-1.18846	-1.64368	0.60031	0.81469	-0.12458	-0.81758	-0.48102	0.35560	-0.28956	0.13498	0.85255	-0.25847	-0.02936	0.00498	-0.73247	-0.88789	0.41558
CTTNBP2NL_rep3	CNN3_rep1	0.56250	0.31250	16	C	A1	82	17	336	576	24.38742	-12.97733	2.29356	-1.51341	2.77397	7.70466	7.32279	-2.02809	3.89277	-2.43406	-4.93084	3.15081	-3.40034	1.69220	0.40149	3.77878	2.05694	0.69862	0.98745	0.11516	-4.14486	-4.01491	1.78252	1.47470	-3.12694	3.51760	-0.75795	1.29179	-0.00284	-0.30742	1.31472	-0.68853	0.26872	0.39377	-1.12861	-0.28714	0.90568	0.72801	0.40750	0.63753	0.74447	-0.12237	0.63777	1.11877	-1.10404	0.95356	0.54962	-0.66466	0.12979	0.29943
SMTN_rep3		0.72727		44	C	A1	82	17	317	616	4.76115	5.97450	11.43487	-3.64711	-7.37795	-3.42714	4.73787	-1.47551	3.48484	-7.94452	-8.10091	-1.77747	-0.40437	1.93027	-3.28993	3.39697	-1.14890	1.36070	-4.12889	-1.84797	-1.52774	-0.36051	-1.57715	2.37289	-0.99011	-3.10406	-0.03661	1.33078	-0.24580	2.42076	2.23349	0.52922	2.19264	-2.17325	0.08165	1.21476	2.04665	2.13936	1.46367	-1.89671	0.10616	0.00924	0.40189	-1.37014	-0.33812	-0.36279	1.51902	-1.10268	0.56434	0.09635
VASP_rep3		0.32000		50	C	A1	82	17	164	660	-6.57838	-0.99865	1.60812	-4.92937	-7.59546	-2.04671	3.15271	0.42461	-0.44735	1.61589	-4.06097	5.47538	1.41278	0.14159	3.07778	4.95749	3.06571	1.38319	1.09869	-2.76227	2.60578	-1.61792	-4.69767	0.72575	2.44430	-0.38547	2.99783	-0.75087	-0.82021	0.17678	0.46580	-0.76590	1.25805	-2.77616	1.68224	0.02983	-0.97751	1.11140	0.91918	0.16184	0.59927	1.10209	-0.39779	0.01053	-0.24752	0.13284	0.03259	1.09382	1.55711	0.33995
TGFBR1_rep1	CD44_rep2	0.50000	0.35000	20	C	A1	82	17	347	706	10.07231	0.29911	-6.76720	-1.51704	0.10149	-0.86827	0.95966	-4.13203	-0.88963	-6.11057	-2.96156	-1.05924	4.85182	-0.75598	0.44691	1.55757	1.65601	2.89252	-0.01664	0.93081	-1.89116	-0.17260	-1.65520	3.34321	-1.45263	1.33362	-1.67968	1.36837	1.16259	-0.56892	-0.82507	-1.30378	-0.08263	-0.15964	1.21447	0.23281	0.12625	-0.41574	0.11712	-0.14316	-0.90836	2.05182	0.01866	-0.47499	-0.73756	-0.30329	0.21082	0.35430	-1.58339	0.36097
CD44_rep2		0.50000		28	C	A1	82	17	413	697	-7.20437	-6.39938	1.34489	0.76447	-3.97456	-0.94727	6.13395	-1.69089	2.74646	1.83465	-1.12442	-0.32405	4.11520	-1.34016	2.33796	1.98237	1.16927	0.23443	-1.07605	-2.67144	-1.28659	1.34620	0.29792	0.38669	-1.19713	0.28686	-0.34136	0.99566	-0.33064	-0.14017	-0.81949	2.43800	-0.22835	0.62574	0.04069	1.18352	-0.92612	0.11375	0.68783	-0.11740	0.07775	-0.13611	0.28754	0.55629	-0.22576	-0.99500	0.09567	-1.54508	-0.99329	-0.81170
PFN1_rep3		0.91892		37	C	A1	82	17	196	747	-3.79717	-2.21007	0.31500	-8.09617	-12.47866	1.19397	3.77333	-3.58476	1.25161	4.69906	1.53123	3.84267	0.25168	-1.28382	2.37805	2.27858	0.87613	1.09862	-0.52713	-2.62797	-1.18196	3.23740	-2.44438	-2.61551	0.21541	-0.43428	2.13730	-0.70228	0.39856	1.56319	-1.42871	0.46146	-0.37828	1.06224	1.30858	-1.55036	-0.61753	-1.70712	0.57771	2.73091	-2.34880	-1.92916	-2.52222	0.59560	1.82111	0.79905	0.00231	0.68902	-1.22990	1.40591
RAB5A_rep2		0.87500		32	C	A1	82	17	270	764	-2.06240	-5.62103	-2.19437	-4.74371	-7.63237	0.57331	2.30194	-7.91584	4.38262	3.32803	6.17643	1.85830	0.70681	-2.38618	2.45835	0.93548	2.69003	-3.03181	-1.01299	-2.27637	-3.37434	5.26043	-1.45376	1.87364	-0.14507	1.10402	0.10275	0.03328	-0.30235	0.77558	0.02524	0.57014	-0.77455	-0.55938	-1.04465	-1.19227	1.28264	-2.30155	-1.28322	0.21335	1.30919	1.65577	2.74878	-1.56947	1.82844	0.67658	-0.50427	-0.78323	0.50163	1.37682
MYO9B_rep3		0.45714		35	C	A1	82	17	530	766	-1.27502	-7.71084	0.34437	3.53874	-1.26381	-2.09905	3.26205	-1.55231	-3.53909	-0.72626	-3.86982	1.83266	2.14277	-4.82207	-1.83718	1.64908	-0.94516	4.15354	0.22918	-0.77367	0.26861	2.71305	2.93173	-0.82258	-1.20622	1.57429	0.35585	-0.31013	-0.73566	0.78442	-0.08171	0.13306	0.82312	-0.28226	-0.20536	-1.21969	-1.40198	-0.67327	-0.38380	0.26279	-0.16655	1.11591	-0.73635	-0.02815	2.02299	0.73572	0.98529	0.50061	-0.35147	-0.27552
RAB5A_rep2		0.97368		38	C	A1	82	17	370	779	-4.27814	-0.50493	-2.59805	0.23394	1.73679	-3.41202	0.34326	-6.72780	3.33626	-4.23081	1.56414	1.99739	1.67064	-3.97458	-0.10256	2.68211	2.93029	0.11040	-1.52411	-0.87823	-0.24654	1.16846	-0.19083	3.30965	-0.44576	-0.39322	-1.71026	0.79138	0.88348	0.02007	-0.80692	0.83831	-0.95858	0.02430	-0.35757	-0.30307	-0.15308	0.09348	-0.56002	0.32003	-0.17690	0.15163	0.16387	0.87537	0.80063	-1.00044	-0.69536	1.56091	0.35054	0.86036
SH3BP1_rep3		0.80000		10	C	A1	82	17	814	794	0.74291	-2.18070	-7.59865	4.42153	-2.94359	-2.92058	3.50226	-2.61642	3.35961	4.44049	-0.29877	3.24494	-4.27993	-1.82740	1.65112	-1.88422	-2.30544	1.78476	-3.79162	0.29457	1.73540	2.30271	0.01393	-0.66952	0.46156	1.55389	-1.84503	-0.42346	1.25225	-0.55624	0.33752	2.04508	-0.56276	0.45020	-0.19539	-2.11423	-1.03889	0.32095	2.65128	0.33498	1.21441	-0.25003	1.58020	1.10605	1.48239	-0.31177	-0.00847	-0.82587	-0.86870	1.52082
ANXA1_rep2		1.00000		25	C	A1	82	17	455	804	5.22267	4.56984	-3.42424	4.37202	-3.77615	4.03630	6.23987	-2.26102	-1.51373	-1.94220	0.86298	-0.86812	1.00008	-6.48465	2.26803	1.89101	1.58988	1.24947	-2.40954	1.19716	1.56235	0.27784	-0.47819	-0.63888	-1.03524	0.33347	0.57999	3.00701	0.57382	-0.05951	1.62134	-0.01135	0.53870	-1.45578	-1.19679	0.41041	1.00552	-0.72612	-0.44419	-0.88647	0.43824	0.68796	0.56514	-1.05321	-0.05142	1.01616	-1.68304	-1.96867	1.39900	-1.05382
GNA12_rep3		1.00000		10	C	A1	82	17	957	837	-2.71806	8.36546	-5.77245	4.95727	7.80858	0.63022	-8.50769	-0.31738	-0.28791	-4.45220	-1.60016	3.38306	-1.07017	-1.28342	0.77338	2.13917	-2.68293	4.65752	-1.71866	-4.69042	3.05546	1.26842	0.44536	-2.21719	0.72346	0.38130	-2.85150	-1.12032	0.52875	-0.20289	2.18768	0.42097	0.50971	1.07616	1.37496	0.00950	-0.35997	-0.45861	1.42087	1.10377	-0.16975	-0.29217	0.23770	0.41906	-0.23971	0.28026	-0.54808	-0.32537	-0.44627	0.88465
ANXA1_rep2		0.68750		16	C	A1	82	17	480	862	-5.94260	3.28444	-4.20577	3.14554	-2.86949	-6.78813	0.99692	-0.05132	4.30129	-3.28761	-2.28636	6.41770	-0.73321	-4.90616	2.97512	0.18875	1.77052	1.11006	-0.16347	-1.15796	1.34938	0.36798	-3.07385	2.50447	-1.04327	0.07107	2.61130	0.66967	1.87872	0.06878	-0.34987	-0.51701	0.15875	-0.38769	0.15079	-0.53524	0.07668	-0.99650	1.60896	-0.67356	-0.48363	-0.38199	0.93987	0.40802	-1.67325	-1.58547	-0.35237	0.71898	0.45271	-1.30122
PARVG_rep2		0.86364		22	C	A1	82	17	643	899	-11.42824	2.69520	-6.69321	-4.60552	6.68890	3.43258	-1.46461	-1.13784	5.39329	-0.84496	-1.64360	-4.45062	-0.04241	0.47831	-1.69768	-1.73656	1.53786	3.74333	1.03132	0.41767	3.92195	-3.06581	-0.75535	1.40793	1.06682	-0.46375	-1.87463	-0.69234	-0.28855	0.54555	0.32106	0.41571	-1.19824	1.40840	1.64078	0.74124	-0.29186	0.50429	0.02373	-0.38348	1.04494	-0.00802	0.98914	0.05258	0.84319	0.10497	-0.30012	-0.11516	0.10797	-0.82591
TRIOBP_rep3	KLHL17_rep3	0.48148	0.44444	27	C	A1	82	18	719	210	-0.75637	3.59706	-3.49245	-0.45403	3.84954	1.89991	0.79233	-3.19367	-0.55698	3.02461	-4.30072	-0.49435	4.86060	-1.61058	-1.13430	0.43245	1.46129	3.38899	-0.80895	-0.74569	0.17169	0.29634	-1.41925	-0.11002	-3.83649	1.04903	-1.15711	-1.30205	-1.03266	-1.01331	0.22915	0.21387	0.22612	0.45447	0.58380	1.31906	-0.98799	-0.74421	-0.28981	-0.98007	-1.31783	1.54871	-0.89228	0.89914	-0.04865	-1.03751	1.21384	0.40700	-0.67070	-0.26645
PDPN_rep2		0.93939		66	C	A1	82	18	452	215	-6.56382	8.18672	5.30771	-5.40385	-8.36957	-8.64391	1.05123	5.61645	5.46670	-2.83417	1.81968	1.88275	1.26730	0.38457	2.33755	3.49083	2.90059	2.14668	-4.44671	-0.13757	2.05355	0.02857	1.08721	0.12167	1.36363	-3.63097	1.06135	0.10342	-1.92474	-1.50470	-0.03063	-0.14931	1.20143	1.40514	1.87358	-0.58854	2.65328	0.52148	0.79681	-0.84084	-0.25205	-0.85528	0.92825	-0.43135	-0.44350	-2.27823	0.63636	-3.14821	-1.33377	-0.60453
WIPF2_rep2		1.00000		6	C	A1	82	18	795	269	-10.58113	1.87112	-5.28711	6.07258	9.79423	-3.07621	1.22198	0.62462	5.15378	-4.58602	-0.27771	-0.90019	3.15573	-2.31646	-0.66965	-1.01283	2.02874	2.58848	-1.37811	-0.73705	-0.93546	-0.62300	-1.97058	0.24610	-1.11521	0.67489	0.73008	0.38650	0.43925	-1.52194	-0.41797	-0.23340	0.54900	-0.21000	-0.15950	-1.21634	-0.59137	-0.47464	-1.31788	-0.12622	-0.43226	0.12620	0.60334	-0.49274	1.18485	-0.38881	-0.41987	0.02286	-1.18662	0.58577
WWC1_rep3		0.93617		47	C	A1	82	18	657	271	-3.34968	-1.80344	5.63064	4.42195	-0.18273	-0.18083	5.49599	-0.06928	-3.02802	-2.97979	0.18915	-0.32481	0.84297	-2.43091	1.80751	-1.22474	1.22739	-0.05940	0.91319	-0.25410	2.98651	-2.41033	0.66170	-0.21618	-0.69122	-2.50394	-1.01898	-0.92423	-0.12401	-2.12833	-1.91930	-0.45939	-1.00473	-0.00982	-1.17537	0.07048	-0.89902	-0.95755	-0.28181	0.47597	-0.06125	0.40026	-0.68855	-0.27785	0.41000	-0.98575	0.04518	0.88836	1.00543	-1.25801
WIPF2_rep2		1.00000		10	C	A1	82	18	869	327	-9.79456	6.27927	-9.14166	-2.04515	2.47011	2.65490	-1.11067	1.48644	3.45039	2.86791	-2.81389	-3.87195	0.75809	-1.05094	-0.23124	-0.16898	1.35684	6.40848	1.12017	-0.31029	1.98488	-2.35460	1.76718	0.48382	-0.54134	0.15980	0.84735	0.14615	0.23441	-0.19329	1.13543	-0.40109	0.41552	-0.75874	0.33717	-1.14439	1.36245	1.44434	1.53376	2.38273	1.77003	-0.21153	-0.12089	-0.19418	-0.54543	-0.78445	-0.66895	-0.57073	1.09304	-1.08646
CALD1_rep1		0.90476		21	C	A1	82	18	180	330	9.97342	-14.27714	7.43315	-3.75150	0.00780	1.39232	-4.68990	5.89161	-0.11477	0.93050	-5.65147	2.01794	4.88402	-6.37892	-2.03878	3.10927	2.69544	-4.57570	-0.37718	1.27844	1.17703	2.46729	-0.64643	0.50867	1.13857	1.47892	-0.13415	0.24578	-0.06336	0.29636	-1.41366	-0.72059	0.04372	-0.75677	-0.24987	0.18572	2.37413	0.04360	0.23425	-0.48615	0.22383	-0.75478	-0.03243	1.03651	-0.28925	2.24933	0.74583	0.53920	2.75203	-0.08165
PAWR_rep3		0.86207		29	C	A1	82	18	324	335	-6.80217	-2.01619	-4.24073	-0.39751	1.07921	-2.98286	1.23772	-0.27507	2.06234	1.47680	-2.20918	2.82528	-0.15811	-5.49950	1.85783	1.75176	3.46668	1.29405	0.08643	2.21330	-0.19965	0.85435	1.13003	0.16723	0.81997	-0.67848	-1.47753	0.97914	0.69595	-0.13838	-0.05848	-0.07792	-0.04804	-0.20869	-0.74773	0.22319	-0.95632	0.17356	-1.24434	-0.04305	0.74065	0.45296	0.39127	0.47916	-0.16927	-0.68620	0.42439	1.29392	-0.79102	0.71314
PPP1R18_rep3		0.94118		34	C	A1	82	18	427	347	-1.78748	1.10097	-8.28322	1.09728	-1.95756	-2.13924	-0.24841	-5.25498	1.12580	-1.81247	-0.76145	2.89849	1.94926	-1.69407	-3.88168	-3.06686	1.14352	3.27109	-1.03029	-2.05186	2.65799	0.88473	-2.97004	-0.74536	2.07219	0.23861	1.71785	2.26848	1.31947	0.28387	0.73423	0.01252	-0.35346	-1.88198	-0.43063	1.37801	-0.08200	-0.46314	-0.29104	1.09174	1.07397	0.59501	0.25256	-0.46172	-0.27720	-0.63227	1.08583	0.99340	-0.08206	-0.45010
PAWR_rep3		0.96774		31	C	A1	82	18	303	435	-8.06800	6.25890	-5.01453	-2.53270	6.47015	-0.99396	0.80200	1.01190	2.73140	4.45788	-1.51587	-2.47939	-1.21614	-4.32118	3.30528	2.72898	2.01703	1.82957	-0.09157	1.19277	0.54859	-0.56406	3.75103	-0.17086	-1.35782	-0.75117	-1.10524	-0.19924	0.58523	-0.38159	0.73657	-0.32605	0.46265	-1.99104	-0.30735	-1.45790	-0.02745	0.42704	-0.74061	0.38418	-0.23772	-0.36294	-0.03884	-1.09059	0.94652	0.44896	-0.98774	2.02211	-1.44491	1.70676
SRCIN1_rep1		0.95556		45	C	A1	82	18	508	432	-5.67911	6.43118	1.79797	-0.50790	-1.28147	-4.63862	-0.75964	0.26662	2.41748	3.35114	-1.64700	-0.84936	-2.75232	-2.53840	2.77195	0.63064	4.84034	0.14252	-2.72761	-0.20056	1.91389	-1.98807	1.86353	0.34031	-2.07561	-0.87908	0.39803	-0.84820	-1.97983	-1.32278	1.17371	0.78900	1.81273	-2.92813	0.91697	-0.38582	0.52595	-0.05643	-0.13361	2.17699	0.56751	0.46947	-1.33785	-1.33177	-1.09719	-0.26203	-0.24856	-1.48928	-1.33965	0.78387
PDLIM1_rep1		0.95833		24	C	A1	82	18	894	472	-7.85761	-7.96945	-2.46115	-2.47806	-0.10455	2.64980	0.64666	0.76177	-1.46147	0.63502	-0.13906	4.05641	2.05386	-3.79477	-6.14381	-0.52139	-4.71566	3.20822	0.63217	-4.52713	1.67436	1.21992	1.94145	-1.02395	-2.81758	0.62121	-0.66105	0.43786	-0.47348	0.96778	0.64876	-0.43391	-0.40264	0.47821	-0.05960	-1.39212	-1.16008	-0.85133	-1.75365	0.80444	0.77867	1.48865	-1.13290	-0.23368	0.91759	0.56139	1.49054	-0.43888	0.80378	-0.24510
ARHGDIA_rep3		1.00000		16	C	A1	82	18	853	554	-3.94904	0.54264	-3.00807	1.35258	2.72060	3.70914	2.79647	-7.86482	3.82229	3.41181	-4.24363	-2.62420	-0.34814	0.35953	-0.91030	0.34634	3.36316	-1.06601	-1.65372	-1.86423	-0.73700	-4.01094	-3.69474	2.67014	-0.15064	1.30316	-0.50430	2.14883	-0.09516	-0.40267	0.28094	-0.34422	-0.79784	2.58140	0.51045	0.17036	-0.91291	0.66887	0.09632	0.72057	-1.44557	0.92256	-1.34654	0.55465	-0.15868	-1.86020	-0.95571	-0.98518	-0.16398	-0.48857
ARHGDIA_rep3		0.96667		30	C	A1	82	18	820	575	0.47694	0.47312	0.42304	-7.10210	-0.62250	7.45736	-0.36818	-7.74937	0.02351	1.76922	-5.92491	-0.42068	1.07707	-3.45817	-1.85081	2.27452	0.43360	1.66725	-2.38360	-1.77487	-0.93706	0.03768	0.24820	2.85212	-1.03524	0.09535	-1.87929	-0.12343	0.86150	0.27450	1.66667	0.61714	0.10664	-1.87045	-0.55829	0.14047	0.79583	-0.27881	0.52772	-0.10582	0.31050	1.20596	1.13684	0.60045	-0.88882	1.16223	1.77417	-0.22745	-0.20957	0.63717
MYO9B_rep2		0.96774		31	C	A1	82	18	270	613	-1.90644	-2.05744	-0.95194	-6.67748	-1.08961	1.34113	-3.91715	-6.19866	-6.26376	-4.35119	0.66897	0.65540	2.79177	2.86577	0.47930	2.76732	1.32388	1.93170	1.13216	-1.45214	2.37293	-0.23058	0.07183	2.00883	-0.26966	-0.42688	-0.47695	-2.20485	-0.07062	0.90873	-0.22782	-1.27418	-1.50410	-0.05675	-0.39621	-0.79536	-0.15778	-0.18759	-1.88562	1.42600	-1.13265	-0.79077	0.60071	-0.04352	0.01477	0.06485	-2.75600	0.19214	0.63424	0.14897
MYO9B_rep2		0.96296		27	C	A1	82	18	425	587	-7.32686	2.82827	-2.16439	-5.24024	-1.30731	2.35461	1.14327	-1.33417	0.32388	2.53953	-2.93954	0.89514	-1.89969	-3.58622	3.76907	1.24511	-0.69569	-0.04865	0.99036	-0.13448	4.32896	-2.45220	-2.53732	-2.23533	-0.60274	-1.28911	0.02199	2.04190	-0.36363	-0.68636	0.30561	-2.35734	-2.08793	-0.35193	1.08953	1.10201	0.30960	-0.34829	0.18940	0.17526	0.13262	-0.25148	-0.59942	-0.65231	-1.32484	-1.27205	-0.41930	-0.74722	-0.78035	0.18664
FMNL1_rep1		1.00000		17	C	A1	82	18	637	600	13.23615	-8.45413	-3.74749	1.38822	-0.52146	-0.30270	1.77105	-1.59038	2.10006	-2.19242	-3.03761	-1.53142	8.04104	-0.87890	-2.14907	-4.39924	1.27281	-3.19372	-1.97189	-0.66703	0.98851	1.58543	0.01993	-0.88093	-2.27988	1.53320	-1.26513	-0.09603	0.89872	0.02843	-0.22793	0.82612	-0.48228	-2.93266	-0.47639	0.60985	1.86371	-0.03706	-0.58131	-1.22877	0.07633	2.14927	0.33705	0.07271	-0.67672	0.50983	2.03742	0.05807	0.03219	-0.24061
SPATA13_rep3		1.00000		7	C	A1	82	18	748	657	12.78153	-7.96302	-4.84926	1.43327	8.92776	2.88331	0.14307	-3.08955	0.07731	-4.81054	-0.74036	0.76310	0.57077	-1.06487	2.77668	3.96804	2.37344	2.54949	-4.06097	-0.98516	0.48780	1.26586	-5.63734	-0.17444	-5.08386	2.44665	-1.53464	0.77179	1.29091	-1.35065	0.77090	0.70702	0.27016	0.76960	1.02163	0.46954	0.21015	0.04911	0.21649	0.10887	-0.48554	-0.28798	-0.43245	-0.73768	-2.44735	-0.31474	0.53516	0.26960	1.55682	0.07199
SPATA13_rep3		0.85714		14	C	A1	82	18	568	665	-9.15486	-8.60291	0.50370	-2.54701	3.70061	1.66481	1.30886	1.59462	3.05362	0.74316	-1.53819	0.65412	3.91189	-3.92518	-1.36092	1.68542	1.80580	-1.28818	-0.58711	-2.24170	-1.35866	-0.24961	-0.16891	0.71176	-1.28068	0.96368	-0.32712	-0.06632	0.34727	-0.41785	0.14162	0.04439	0.34681	-0.30494	0.00742	-0.24666	0.32828	0.66223	-0.43825	-0.41070	0.32036	1.63177	0.40104	-0.83771	1.12573	0.73216	1.10047	-0.55016	0.39800	0.29626
SH3BP1_rep1	PLS1_rep2	0.56364	0.38182	55	C	A1	82	18	813	698	4.68495	3.24640	0.61728	-4.18696	-2.57767	4.73329	-0.62973	-6.51756	-4.61041	-5.31578	-1.60982	1.36820	0.18105	-4.85926	2.96390	1.78364	0.48695	2.71118	-0.24770	-1.74448	2.52684	1.88001	2.24163	0.81051	1.81965	0.67531	1.62891	-1.36984	-0.62060	1.60501	1.33837	-0.18962	-2.06026	2.34553	-0.57495	-0.09877	-0.61207	-0.18608	-0.32837	0.95717	-0.66650	-0.81317	0.33477	-0.02605	0.06612	-2.04002	1.29336	-0.52822	0.36801	1.53408
AJUBA_rep2		0.94118		17	C	A1	82	18	416	668	4.68284	-2.30110	4.38246	5.85688	1.68953	-8.74004	-1.04958	-4.67655	-0.26673	-5.24338	2.74035	0.72829	1.40291	-1.84187	-1.00877	1.32641	1.15940	-1.20337	0.24590	-0.95265	0.63063	0.12597	0.61978	-0.53120	-2.11962	0.07913	1.74535	-0.04682	-1.19390	-0.55189	-2.69414	0.87897	-0.37562	-0.63816	-1.00692	-0.05496	0.31968	-1.13064	-0.04917	-0.35473	0.64740	0.35347	1.08218	0.55039	1.44984	-0.99829	-0.99348	-0.64567	-1.04896	-0.92856
EZR_rep3		0.85185		27	C	A1	82	18	648	710	16.65476	4.32300	1.93271	4.84830	0.38280	-8.22250	2.79557	-4.09477	0.52003	-2.53778	1.90686	-2.08799	0.68456	-5.20598	0.77885	3.42985	1.62781	-0.01564	-0.87207	2.00124	1.43023	1.61803	1.44717	-3.39690	-1.36385	0.55730	-2.30180	0.57482	-0.16760	0.41303	-1.68732	0.41907	0.81197	-1.78308	-0.93106	-1.72959	0.33936	0.14862	0.32685	1.11310	-1.97739	-0.07765	2.59933	-0.03932	-0.57109	0.02859	1.11689	0.23489	-0.54572	1.77396
TPM2_rep3		0.91892		37	C	A1	82	18	271	733	-3.70731	-9.66602	3.34750	-1.35442	-0.85102	-3.09695	0.82867	1.06786	-3.49302	-0.25908	-0.17386	3.37224	4.42086	-1.53845	-2.03998	5.07382	0.71790	0.73492	0.62802	-1.72699	-0.36794	-2.85736	1.03089	-0.68254	-1.01464	-0.15113	0.34521	-0.25386	-1.73958	-0.12044	-1.17194	0.89921	0.42634	-1.07024	-0.52929	0.92960	0.49466	0.45759	0.63463	-0.53635	-0.13604	1.07148	0.09870	-1.14291	0.44799	-0.90115	-0.78405	-1.19981	0.40363	-0.37309
RAC1_rep3		1.00000		23	C	A1	82	18	805	768	-7.51151	-3.85753	-2.07915	2.75411	2.02350	-2.41138	6.82816	-0.45215	3.59742	0.29123	-0.64341	-1.57263	2.01911	-4.11204	1.01558	1.13360	1.84698	1.21972	-0.78220	-0.87223	-1.00892	0.83511	0.37550	0.92956	-1.13194	1.26332	0.83287	1.43061	0.02337	0.90165	-0.03422	0.81428	-0.46665	0.57137	0.32758	0.21321	-0.00180	-0.60319	-0.07336	-0.23184	-0.68391	0.45611	-0.31990	-0.21843	0.01390	-0.01615	-0.27215	0.78498	-0.97300	0.54005
ARHGEF7_rep1		0.83929		56	C	A1	82	18	728	760	6.58736	11.17813	6.59128	-9.20012	1.86832	-3.99499	3.49638	-1.56746	0.12338	-2.34643	-5.99877	-0.50259	2.57996	-2.19407	5.81582	4.49401	1.75466	-0.41257	0.23839	-0.25086	2.09959	0.44081	-1.20723	-3.21119	2.08087	-2.21889	-3.00345	-1.54355	-0.17341	0.41993	1.77604	0.18973	1.42360	-1.16118	-1.72091	-1.68460	-0.12681	1.37816	0.04206	-0.66695	1.28037	-0.33682	-0.94072	0.16933	0.70213	0.32623	-0.09550	-0.25649	-0.66387	0.41842
CONTROL_rep7		0.46939		49	C	A1	82	18	477	844	-8.81030	0.69426	-1.08833	-1.19339	-3.00848	-1.97887	-2.29539	-2.26703	2.64869	-3.57188	0.94076	2.59579	0.64012	-1.15998	3.12958	-2.44410	1.48830	0.28674	-1.93630	2.00800	1.68824	-1.06997	-2.92296	-0.38392	0.03812	-0.80261	-1.87375	0.19538	-1.24687	0.59993	2.08829	0.25330	-0.14452	-1.19295	1.31404	0.46855	0.02645	-0.48980	0.01899	-2.06096	0.72692	0.31429	0.10712	0.69882	-0.35273	-0.52218	-1.11412	-0.87441	0.20998	0.02111
FMNL1_rep1		0.88571		35	C	A1	82	18	654	898	-10.04630	2.55861	-8.58804	-3.69840	7.46862	-1.22848	2.16861	1.35682	8.39767	-5.18517	-0.55090	-1.65493	2.74400	-1.96083	-2.98397	-3.44509	0.53097	3.20229	0.58675	0.83766	3.01959	0.59039	-0.70647	-0.69163	0.22582	-0.15252	0.40849	-1.71359	-0.53468	-0.39875	0.08473	0.55905	-0.32236	-0.40938	0.01376	1.01681	0.17259	-0.89528	-0.54241	0.79796	-0.21977	0.50307	-0.45461	-0.60631	0.12857	0.59837	1.05819	-1.01175	-0.35854	-0.90077
MYO6_rep1	GSN_rep2	0.62222	0.31111	45	C	A1	82	19	774	83	-11.70445	-5.16299	1.58484	3.35571	0.88856	-0.28478	2.57837	-1.90296	1.35037	-1.30131	1.65301	-1.75992	2.79480	-2.35931	4.28170	0.60861	1.54284	1.86947	-0.21146	-0.21306	-1.88046	-1.94299	0.66835	0.08262	1.34266	-0.41376	-0.51107	1.51881	-0.89873	0.61602	0.91122	0.08691	-0.05380	0.11517	-0.11047	-0.30163	0.70813	-0.55391	0.46929	0.33501	-0.46339	-0.60295	0.45448	-0.03256	0.69303	-0.90044	-1.12774	-0.33769	-0.79574	0.36487
CAP1_rep1		0.61905		21	C	A1	82	19	694	75	-1.01009	-10.69715	1.42710	4.29888	0.24854	-2.20378	4.25004	-1.03887	-0.14538	-1.05950	-5.28850	1.40134	3.48567	0.71951	2.30727	-2.30975	-1.86632	-0.87103	0.52518	-2.62703	1.43476	-3.76879	4.25914	-2.38984	-0.85306	-0.35585	0.13249	0.19282	0.58286	-1.49120	-2.14474	0.79066	-0.61763	0.49525	-1.75843	0.71290	-0.00504	-0.78862	-1.05608	1.10548	0.69886	0.43581	0.08092	0.08928	0.12844	-0.08927	-0.04756	0.36791	2.24308	-0.31270
PLCE1_rep1	FLNB_rep1	0.55556	0.33333	18	C	A1	82	19	314	144	15.47921	-18.44304	-2.78504	1.22166	1.20169	7.78631	-2.68031	1.69429	-0.19125	1.72623	-2.40923	3.18318	2.22803	2.77748	3.66598	2.33191	-1.63163	-2.36728	-3.61772	-2.54288	5.58406	0.49363	0.00601	0.72769	-0.05743	2.53001	-0.69941	0.15170	3.27203	-0.99281	0.64763	-0.79280	-0.17657	-0.14046	-0.04538	-0.85363	1.68725	-0.21079	-1.29764	-0.52650	-0.86781	-0.82100	-0.97395	-0.41851	-1.45429	0.35506	-1.01287	0.40498	-1.12132	-0.92635
ADD1_rep3		0.90323		31	C	A1	82	19	885	191	-4.43992	1.23619	2.49217	2.64235	0.11006	0.15783	-2.60364	-6.15617	-1.69556	-1.50206	-2.66422	-0.15273	0.48017	0.26571	3.80819	1.31764	1.87718	1.58885	-0.54934	-2.15710	4.03492	-0.09478	0.26615	1.19865	-1.53239	-1.03392	-1.33918	-1.22116	0.71899	-1.95842	0.89591	0.89710	-0.84551	-1.24433	-1.29339	0.38785	0.05224	-0.85137	-0.83023	0.24036	1.21077	-0.08432	0.51393	0.75436	-1.20584	-0.58581	0.13098	-1.31374	0.36388	0.68978
MYO3A_rep1		0.77778		18	C	A1	82	19	368	205	-6.64618	-3.24982	5.65620	0.49034	-1.79292	-1.89071	-1.68292	-5.31142	-1.60253	-1.76575	-0.86485	0.39383	0.46300	-0.99120	3.46262	-2.26246	3.36527	-0.40999	-1.77420	-1.15651	1.77024	-0.82662	-0.67782	1.23334	-0.63307	-1.32231	0.88860	1.12697	-0.73541	-1.96833	-1.63115	0.14104	-0.31213	-0.17302	-0.18680	0.34397	-1.82239	-0.84046	0.00866	-0.52013	-0.94447	-0.48799	1.42766	0.57635	-0.54895	-1.11211	-0.08715	-0.52199	-0.20965	0.56874
CYTH3_rep3		1.00000		21	C	A1	82	19	757	315	-4.44040	-2.34470	-2.36989	0.77647	5.83194	1.82113	-1.37687	0.68526	0.53756	-4.36408	-1.75167	-0.59127	4.61959	-2.01627	-1.73749	-0.77273	0.21786	0.70916	-2.07328	1.10706	1.05599	-0.13246	-0.74674	-0.50221	-2.26138	0.37523	-1.55644	-0.03964	1.17843	0.64649	0.28344	0.47053	-0.94122	0.77139	1.39152	0.54749	0.36558	0.08822	-0.15699	0.25472	-0.69632	-0.98004	-1.05473	0.30617	-0.93971	-0.59563	0.67109	0.75546	-1.10170	0.11502
MYO6_rep2		0.85714		14	C	A1	82	19	238	342	-1.33485	6.64552	-6.33329	-2.16375	-1.38120	1.55117	-5.89471	1.63085	-0.24020	1.75349	-7.21804	3.59661	3.76757	0.96742	-3.68996	1.24340	3.03821	2.33443	-0.89707	-0.98016	0.73382	-1.09714	-1.39858	0.59948	-0.34322	-0.27150	-2.73965	-1.11590	0.83632	0.01934	0.43854	-0.96630	0.59373	1.79944	1.41808	-1.00628	1.43074	-0.64612	0.12386	1.19067	-0.48551	-1.79640	0.17847	-1.21981	-1.13567	0.17171	-1.66075	-0.33687	-1.08140	-0.01339
ZYX_rep2		0.95455		44	C	A1	82	19	324	320	-5.54063	-6.46738	4.53286	0.07833	0.13600	-4.71033	3.53423	-2.46091	-0.39823	0.27536	2.39679	-0.78535	-0.13520	-4.10096	-0.13685	5.88682	3.68186	0.07745	-0.77317	-1.61432	-1.86234	-0.20610	-0.41983	4.08939	0.47936	-0.54008	0.98578	-0.01490	-0.64632	1.46591	-1.26870	0.82732	-0.01588	-0.73198	-0.87794	-0.44730	0.30252	-1.43007	-0.09863	-0.34449	1.13646	0.02245	-1.07569	-0.49487	-0.68295	-0.51756	-0.89203	0.25017	-0.88024	1.35973
SMTN_rep2		0.91176		34	C	A1	82	19	897	333	-0.96176	2.91875	-3.41270	4.17072	-3.53377	-7.28048	2.38270	3.02702	1.40658	5.88009	-5.39154	3.01148	-0.39742	-2.03917	2.31143	-0.18902	3.53565	2.19202	-0.99845	-0.43451	2.47675	-1.59323	2.12317	-2.50374	-0.38935	0.72313	0.22671	-1.72773	-0.93277	-0.38736	-0.01595	2.89389	0.63582	0.53724	0.27485	2.13635	-1.07783	0.18489	-2.22579	-0.64974	-1.28248	1.39106	1.10448	-0.52726	0.70089	0.45038	-0.38461	-0.33280	0.51163	0.37447
PRKCZ_rep1		0.96429		56	C	A1	82	19	475	372	-7.85582	-7.23314	7.22237	-2.13563	-3.63311	0.18563	3.18199	0.22100	-2.19305	0.15568	-1.03974	0.91280	2.89638	0.06289	3.06250	1.78826	-0.33174	1.45491	0.24046	-1.79746	0.66081	-2.46155	-0.54443	-1.67496	-0.35392	-1.47591	0.72951	-1.05645	1.63447	1.66139	-0.02798	-1.71811	-0.65482	-0.66154	0.14412	-0.43668	-0.29877	-0.26595	-1.49981	0.83722	-0.47268	0.97097	-0.09609	-1.17172	-0.46949	0.06165	0.53061	0.55829	1.06224	-0.10421
SHROOM3_rep1		1.00000		18	C	A1	82	19	573	379	-4.99823	0.16733	1.37850	8.35630	-4.97293	-2.60373	-2.66184	-0.43097	2.57289	0.49279	0.81363	-1.12291	4.42442	0.79766	2.20461	-2.75989	2.18474	1.19109	-1.33222	-0.10809	-1.32206	0.09155	-0.75216	1.03204	-0.66940	-0.05548	-1.97986	-0.70730	0.01385	0.69091	1.96679	-0.30835	2.47599	-1.61314	-0.25485	0.07249	-1.15827	-1.78529	0.99612	-1.38418	-1.44588	0.48588	-1.00141	1.14444	0.12555	-0.66680	-0.21006	0.80218	-0.09151	-0.07197
CYTH3_rep3		1.00000		27	C	A1	82	19	768	399	-4.20161	-5.57997	-3.26788	2.26926	3.08607	2.88964	0.95083	-2.75064	-0.05151	-0.56556	-1.59958	-0.24382	2.14713	-0.45000	1.84167	-0.70660	0.20994	0.46766	0.11653	-2.69624	3.03964	-2.44391	0.17762	-0.97746	-1.32685	0.96616	-1.37405	0.79173	-0.35756	-1.54855	0.74335	1.34708	-0.72144	-0.34449	-0.67539	-1.16681	-0.17030	0.57520	0.66151	0.35445	-0.21469	-0.36787	-0.02466	0.30093	-0.76668	-0.76184	-0.08259	-1.15471	0.33636	-0.20148
ENAH_rep3		0.97143		35	C	A1	82	19	903	458	-6.27384	1.44242	-2.45921	-1.08942	-2.51218	-1.27421	2.28061	-1.00535	1.66609	1.12464	1.17244	-1.01541	2.56007	-2.03960	-0.69602	3.84082	3.69422	3.47232	-2.31205	1.61161	-1.23768	1.65825	-1.61080	2.38285	0.57563	0.11922	-0.32568	-0.43234	-0.88266	0.25487	0.08364	0.52564	0.04637	-0.92356	1.05175	1.19666	0.24274	-1.68580	-0.60537	-0.74665	0.24803	0.15554	-1.40357	-2.01794	0.48285	-0.36485	-1.02350	0.55508	-0.39492	3.28422
SHROOM3_rep1		0.88235		17	C	A1	82	19	776	491	-0.37493	1.65504	-0.59750	4.35530	-3.64569	-0.94959	-1.01298	-2.55063	0.52974	-3.41335	-3.95291	0.19294	3.99550	-1.67791	-1.00740	-2.72303	1.62421	0.68796	-0.47497	-0.57477	1.90186	-1.21906	-4.51682	1.37992	-2.04260	-0.37373	1.05949	3.01955	0.93640	0.24122	0.69249	-0.45206	1.26480	-0.13576	-0.90923	0.48608	0.53803	-0.54563	0.47967	0.07268	-0.11543	0.83531	0.55614	0.87005	1.08364	0.27308	0.31939	0.82793	2.15932	-0.07396
DCTN6_rep2	PDLIM1_rep3	0.64516	0.35484	31	C	A1	82	19	428	503	9.51072	-9.20248	-1.42190	0.22109	-1.80037	-4.92743	-1.91014	-3.42014	-4.97081	-5.79721	-3.06200	2.67892	4.86513	0.19748	1.13859	1.33091	2.98833	0.44307	3.76138	2.55268	0.70246	1.40468	-0.06625	-1.62293	2.43217	-0.60693	-2.00455	1.03672	-0.27737	1.17912	-1.00836	0.07328	-0.57733	0.00249	-1.52745	1.23205	0.89264	0.00494	-0.57900	0.72224	0.62362	0.51664	0.81244	1.30393	2.11910	-0.92316	0.87521	-0.36228	-0.12897	-0.30200
EMD_rep3		0.76000		25	C	A1	82	19	358	512	-2.38967	-7.99285	-7.69549	3.48006	1.66406	-3.70973	4.59315	-1.90830	0.03032	1.96246	0.49685	-0.06866	4.51742	-0.71803	-0.90090	1.24991	2.41694	0.21094	-1.03513	-3.07285	-0.20437	1.06565	2.52306	-0.37776	-0.97472	1.28513	-0.43574	0.53785	0.53490	-0.21380	0.26144	0.38835	-0.07187	-2.58415	-0.94050	0.22828	-0.35844	-0.27189	-0.56074	0.88493	-0.30404	1.62063	0.42726	-0.76787	-0.18052	-1.42930	0.92940	0.56007	-0.04631	0.79635
CGN_rep1		1.00000		12	C	A1	82	19	686	571	-7.01152	-6.48768	-0.16142	2.26631	-1.08215	-3.05294	1.88002	-3.68780	-0.75980	0.18368	2.16464	2.00995	2.11150	0.32229	0.20822	1.65533	0.82085	2.19076	0.39252	-2.62944	2.24883	-2.33390	0.59407	-1.27582	0.09737	0.76219	0.80191	0.52182	-1.10376	0.92941	-0.05987	-0.97142	0.05228	-0.80345	0.35780	-1.31659	-0.58649	-0.36994	-0.31941	1.08892	-1.10509	0.08167	0.03669	-0.31201	0.36256	-0.77405	-1.58610	0.72608	0.77765	0.74565
MYO1B_rep1		0.85714		14	C	A1	82	19	563	582	24.76467	-18.73179	21.20439	4.58291	0.12308	-1.69680	-0.23001	2.77102	7.21755	1.99238	1.26575	-4.05931	-4.37743	-2.77035	-4.16625	6.78442	0.67521	4.14174	4.35863	-1.16074	3.09103	-3.36742	-1.73866	-0.20886	-3.93706	2.59862	-0.64903	0.43287	0.49487	1.99943	-2.26900	0.08745	2.14914	-0.01360	-1.88426	0.60855	0.56489	1.14400	0.71305	-0.56055	0.95030	1.34276	-0.89894	-0.08843	0.01990	1.00551	-0.50708	-1.00296	-0.32762	1.21700
ANTXR1_rep2		0.87500		24	C	A1	82	19	333	612	-2.41320	3.67886	6.15716	-2.82944	-1.02361	-1.47965	-4.11359	-6.06079	-2.21312	-0.42513	0.17754	1.54247	1.80362	0.65835	2.04737	1.96377	0.10655	0.10516	-2.05469	-0.62742	1.71535	-1.72958	0.80470	-0.72717	-1.82522	-2.62738	-1.45628	-0.59430	1.56050	-0.08644	0.42063	-0.49591	0.26250	-0.86398	-1.90698	-0.55968	-0.05923	0.12800	-0.38123	-0.39379	-0.02920	-0.51082	-0.06508	0.34974	0.96008	0.59011	0.63008	0.06206	-0.19780	1.10389
MYO1B_rep3		0.50000		12	C	A1	82	19	403	628	20.24564	-14.11978	-0.82222	0.77232	1.10178	9.53369	-2.26971	-1.81995	2.07384	0.83531	1.78170	-1.19543	4.33531	-1.74201	5.52491	0.72898	1.37966	0.90980	1.24204	0.43358	1.48004	-1.63519	0.91902	-2.12391	-2.14973	2.87711	-1.38884	-0.14825	2.40602	-0.29204	1.10406	-0.74220	-0.41581	0.63203	0.92940	-0.06417	0.69443	1.62364	-1.42009	-1.31020	-0.89950	-1.50433	-2.38605	0.98605	-1.00881	-2.86396	1.55658	0.81301	-2.09105	-1.95233
CGN_rep1		0.88889		18	C	A1	82	19	633	650	-8.34426	-7.49893	-1.55350	2.55343	3.61289	-3.00384	2.02530	-0.38376	0.70195	-2.36883	1.09685	-0.28661	2.80754	-2.31291	-1.64541	1.46452	0.04707	3.98901	-0.10307	-1.54771	0.20612	-2.38054	3.36645	-0.63931	-0.77545	0.34307	0.81495	0.95737	-0.81257	0.06841	-0.16891	0.35637	0.26291	-0.53689	-0.68184	-0.07547	-0.32547	-0.97426	-0.15060	0.54723	0.09770	0.39354	-0.26326	-0.46965	0.40200	0.27429	-0.57676	-0.19929	0.50504	1.34539
PDLIM3_rep1		0.97297		37	C	A1	82	19	455	663	6.34806	-0.77124	-1.34276	0.84107	-0.06727	-5.35393	4.53710	-1.63803	-5.22889	-0.11694	-0.83291	-2.30075	-1.61031	-1.58603	1.12926	3.83646	1.59054	-1.93686	-3.24108	0.79433	2.23817	-0.05018	-5.26948	-1.41030	-1.90655	1.41584	-0.75902	-1.55747	-1.31655	0.24404	-1.25415	1.43908	-0.05512	-0.86911	-0.78946	-0.19843	-1.89402	0.29772	-0.34427	-0.23147	-0.09826	-0.34111	0.29930	-1.74146	-0.52284	0.12703	0.61212	0.38716	-0.13802	1.99985
MYO5B_rep3		0.91667		24	C	A1	82	19	901	695	-3.26693	3.69426	-5.49437	2.35065	3.08184	-2.47824	-2.95143	-5.96848	1.48488	-0.56484	-0.94372	0.49962	-0.44891	-2.55526	0.34845	1.08847	3.24308	3.06085	-1.73591	1.41996	1.12330	-0.21681	1.50185	0.11782	-0.74021	-0.06529	-2.09651	0.60208	1.13411	-0.17923	0.36749	-0.27488	0.44451	-0.56678	-0.23538	-1.46947	-0.01396	-0.98015	0.18968	0.45468	-0.91197	1.02308	0.01897	0.19991	0.10680	-0.56759	-0.14003	-0.01349	-0.26500	1.46520
SH3BP1_rep1	PLS1_rep2	0.57895	0.34211	38	C	A1	82	19	130	706	-1.03693	-0.20075	-1.03330	-0.29526	-1.35708	1.35636	-2.06856	-4.76664	-2.30045	-5.35046	0.12834	0.91545	5.48741	-3.25368	0.49840	7.53917	1.01758	2.47704	-0.97521	1.39411	-1.74398	3.39382	2.80915	0.28630	-0.55606	-0.36823	-2.04238	-0.33908	-0.12922	-0.53659	0.03555	1.37526	-0.16512	-0.30446	-0.27676	-0.11116	0.96484	-0.80163	0.18414	1.35565	-0.70367	-0.54643	0.59538	-0.09982	0.68564	0.57421	-0.43196	0.20570	-0.63938	1.08927
LDHB_rep1		1.00000		25	C	A1	82	19	552	747	-4.37262	-5.57000	2.04271	2.57654	1.84611	-2.39600	3.45192	-4.49906	-2.96502	1.66836	-2.45407	-0.46152	1.72227	-1.97168	2.64691	0.87926	2.85046	2.59633	0.73562	-2.43300	1.22359	-1.23020	-0.11915	0.49561	1.40586	0.57354	0.60067	1.28697	-1.02562	0.49827	-0.48452	-1.15609	-0.01797	0.02113	0.57445	-0.23424	-1.00403	-0.95445	-0.02544	-0.23520	-1.18216	0.58433	1.53492	-0.15551	1.35047	-0.12019	-0.62243	-0.46536	0.29306	0.22356
KLHL4_rep1	ROR1_rep3	0.36000	0.32000	25	C	A1	82	19	260	754	-4.43248	-1.87321	-4.80654	4.58755	-0.05250	0.34207	3.07899	0.19020	-2.41903	-0.34635	-1.96967	0.56882	2.25135	-6.15401	1.46516	0.75330	0.31158	3.12390	-1.40049	2.75740	-0.18997	2.23905	-0.24956	-0.27557	0.51386	0.82124	0.87069	2.38450	0.42924	-0.13585	1.06145	-0.08166	-0.43962	-0.23155	-0.12136	-0.36521	0.39134	-0.47593	0.72729	-0.45270	0.36175	-0.45167	0.46073	-0.11613	1.39708	0.30937	-0.88965	1.25240	0.95018	-0.47984
PSTPIP2_rep1		0.93939		33	C	A1	82	19	631	811	4.63520	4.31190	-0.23492	1.53467	0.45514	-2.33140	-4.02819	0.11787	0.61902	-4.83634	-5.47211	1.01057	2.80527	-2.22964	-2.27855	-3.62461	-0.65396	1.85972	-0.32421	0.18215	2.24779	-2.84663	-0.41971	-1.54372	-2.85007	1.29703	-0.31172	-2.81302	-2.02786	0.78233	1.32191	1.23728	0.89785	0.62553	0.85470	0.38852	0.73502	0.30854	0.24642	-1.47997	-1.87259	-0.49312	0.28470	0.01070	0.27409	0.31162	0.44924	1.04482	0.07670	0.01214
MICAL2_rep1		0.83333		18	C	A1	82	19	364	791	-3.86739	2.96252	1.67209	2.33155	-1.35546	2.20317	-2.52465	-5.36807	2.73094	-0.35982	2.63307	-2.93994	2.60326	-0.34898	2.13294	0.95222	2.55431	0.76124	-2.47654	1.56961	-0.04175	2.75004	0.72380	0.20780	-2.67564	-0.00694	0.60434	2.00843	0.81094	-2.21311	-0.45671	-0.27300	0.04636	-0.97366	0.00608	0.52240	0.47951	0.04559	-0.06539	-0.85843	0.25133	-0.19731	-1.31543	0.09595	1.60064	-0.57335	-0.41798	0.48643	0.16981	-0.65991
FHOD1_rep1	ARPC2_rep1	0.58333	0.33333	36	C	A1	82	19	70	824	-10.73252	-5.70871	-1.74287	1.28094	-1.83030	0.75330	3.91568	0.48684	1.65226	0.09391	-2.89046	1.25262	5.00326	-2.68044	5.50052	2.17619	1.24254	2.35346	0.45194	0.79380	-0.59466	-0.53897	1.14870	-1.55882	1.27946	-0.45252	-0.74937	1.93896	-0.72668	-1.12183	0.51866	-0.55908	-1.24527	-0.46267	0.56592	0.71462	0.35347	-0.92624	1.12431	0.17023	-1.27267	0.16104	0.54169	-0.76338	-0.17014	-0.16037	-0.84120	0.15273	0.24913	-0.11225
GSN_rep1		0.55263		38	C	A1	82	19	206	850	-10.50941	-3.13589	2.70773	-1.30355	-2.84383	0.38541	-2.05809	-2.04054	1.51255	1.69289	-0.98803	1.48501	1.29072	-1.33192	4.85290	-0.08362	4.26702	1.25931	-1.21635	0.50463	-1.17331	-2.90392	-0.75463	-0.85578	0.49147	-0.81246	0.15785	1.02301	-0.31953	-0.48026	-0.55965	-0.21554	0.47145	0.83552	-0.05709	0.79475	-0.97440	0.35942	-0.78478	0.30367	0.72695	-0.70228	-0.35381	1.91117	-1.32293	-1.57130	-1.33636	-0.99741	-0.39937	0.34623
WASF3_rep3		0.83333		12	C	A1	82	20	219	141	1.92826	-6.68860	-5.73799	-0.81910	-4.60635	0.43309	2.83422	-5.47129	-4.18127	1.79554	-1.61499	2.80213	0.51726	1.83538	2.03406	-0.14942	-1.92594	4.11592	1.52152	-1.47252	3.79525	5.78763	-0.24597	-1.91321	-1.30226	1.54597	0.61512	1.43453	2.06304	0.04811	0.06017	0.48457	-0.40725	0.35149	-1.42416	-1.73023	-0.56806	-1.42075	-1.05510	0.58130	0.01987	-0.31379	0.09881	0.26242	0.80561	1.02454	-2.92013	0.49174	1.46583	0.93905
WASF3_rep3		0.91667		12	C	A1	82	20	193	186	-7.46846	-6.73093	-3.76950	0.37180	-2.66179	-0.84032	2.11589	-4.39277	0.92177	2.63322	2.08141	3.36866	0.27126	-0.22089	3.27319	0.74596	0.37355	-1.11818	-1.81563	-2.54662	1.31831	1.41281	1.32264	0.14954	0.43658	1.17373	0.49374	0.50188	0.36456	-0.98266	-0.80279	1.53827	-0.90833	1.10088	-0.52237	-1.42295	-0.41931	-0.65063	-0.88491	0.46583	-1.10224	0.23035	-2.12158	0.02211	1.00502	-0.83183	-1.76335	0.78963	0.25689	0.10189
CONTROL_rep12		0.92000		25	C	A1	82	20	702	233	1.25056	9.20628	6.30790	0.68488	-7.14478	1.73410	-3.08121	1.77800	-2.70227	7.39832	-1.65034	-4.36086	-0.57251	-1.69016	5.61575	0.89361	-2.54080	0.78930	-1.41285	-0.07000	1.13343	-2.09766	1.76463	1.18227	-2.13533	0.13665	0.92202	-1.74521	-0.66338	1.68997	1.04129	-0.31046	0.27975	1.56934	0.36401	0.93063	1.90719	-0.64060	0.96204	-0.14859	-0.35744	1.38334	-0.22515	0.25675	0.29888	1.12967	-0.15076	2.42700	0.20203	-0.14343
CLASP1_rep1	SPATA13_rep1	0.48649	0.43243	37	C	A1	82	20	794	348	-5.47812	-1.54684	9.70200	5.91976	-3.30840	-8.05100	0.99010	-0.30178	0.11360	-0.12064	1.54633	-1.20130	-3.20919	1.94793	2.04453	-4.99448	2.22216	0.74875	-0.23622	0.46780	2.24547	-1.85339	-1.10341	-1.41623	1.14239	-2.15514	-1.45651	-2.04016	0.79353	1.99337	-0.20404	-0.35216	1.92975	-1.26515	-0.05461	1.76901	-1.91554	-0.68857	0.18249	0.10142	-0.44348	-0.71355	-1.57110	0.11047	1.19420	-0.06121	-1.11866	0.66862	0.87902	-0.79494
CTNNA1_rep3		0.44000		25	C	A1	82	20	241	428	11.78271	-2.65951	-2.81009	1.33557	-5.23803	3.55360	6.30280	1.13455	-4.83080	-2.15388	-1.93338	-1.14917	5.21606	-0.90736	-1.91160	4.43145	1.47945	1.24837	1.03825	4.19213	-0.77775	-1.13617	-1.31883	-1.29699	0.04240	1.56612	1.39112	0.48436	0.15732	1.89513	-1.91836	-0.95525	-0.30359	1.91083	-0.56296	0.13644	-0.75469	0.07103	-1.14938	-1.42261	-1.53894	-0.93135	-1.43931	1.64009	-0.85235	-0.19749	-1.17822	0.84430	-1.84410	1.24315
SPTAN1_rep3	DYNLT1_rep1	0.55319	0.31915	47	C	A1	82	20	517	563	22.70201	22.78567	3.42092	-11.61872	14.76068	8.17953	-0.81983	-2.61859	-0.68347	-3.42754	1.66797	2.56642	5.36440	-2.39526	3.43615	0.79150	-1.35056	2.31799	3.80930	-3.96692	-4.20540	-1.66166	-1.32189	-4.27889	3.41625	-0.21123	-2.61015	-2.97915	-0.63906	-1.17336	2.80684	0.55527	-1.46214	1.76113	2.32439	1.91625	1.77756	0.04611	-0.10414	-0.50100	1.25050	0.11656	-0.74272	2.01821	1.35402	0.30050	-0.02589	1.08812	-0.72879	-1.14773
MYO9A_rep3		0.88889		9	C	A1	82	20	616	490	49.32411	-23.41105	6.04522	1.46973	-1.26358	4.28142	-0.64661	0.41486	15.82470	-0.69527	-6.22395	-0.36519	-9.36162	6.64244	6.66347	2.27882	0.59075	9.42128	-5.38397	-4.56526	1.59445	4.29526	4.92750	8.48952	6.51121	4.42770	-1.43657	0.09240	1.82353	-0.91006	-0.87671	0.13192	1.05266	1.12726	1.22331	-0.30958	0.90413	0.95507	0.86943	-0.60295	0.36347	-1.62155	-2.03713	1.06940	-0.97571	-1.83537	-1.02710	-0.14417	-0.23852	-0.47889
SWAP70_rep3		1.00000		19	C	A1	82	20	329	471	8.91950	3.38490	14.44291	6.33505	-1.01477	3.94310	11.10865	-5.81954	2.14222	-3.32178	-10.89915	-1.02813	-9.15105	2.29836	1.99433	3.27331	-2.46520	0.73672	-4.26752	0.95453	-3.61356	-2.14719	3.27925	0.84126	2.72469	1.26778	0.46987	0.66075	-1.53790	-2.44287	0.08101	2.43898	0.39953	-1.82098	-0.78288	-0.31074	-0.36647	-0.03934	0.66638	0.09018	0.54841	-0.39061	0.13797	-0.06553	-1.92803	1.69988	-0.16365	0.89199	0.16281	0.54233
MYO9A_rep3		0.71429		14	C	A1	82	20	651	510	32.75564	-17.60444	1.63042	-6.14844	-3.86578	1.74283	3.44688	-2.25088	8.79362	-1.03734	-4.56990	1.95535	-5.31281	3.90912	5.12918	5.06885	-4.72140	2.81137	-7.78999	-0.45929	-3.90996	-1.68967	1.69406	2.41062	1.30525	3.77661	-0.91591	0.65865	0.48021	-0.97176	-0.53853	0.30706	1.02527	-1.07131	-1.36848	-0.55462	0.61837	0.69397	1.10234	-0.61801	-0.17513	0.09889	1.33644	0.85355	-0.58636	1.60093	1.21156	2.37746	-0.24149	1.23240
PPM1F_rep1	KPTN_rep3	0.66667	0.33333	33	C	A1	82	20	722	536	-6.07756	2.26316	6.06593	2.82488	-1.47977	-4.73588	3.82869	-2.75958	2.32008	3.02087	-0.18428	-1.80887	0.04317	-1.61856	0.53735	-0.97172	4.27317	1.60530	-2.75691	-1.71029	-2.71958	2.98113	-2.48127	0.30105	-0.96650	-0.44323	-0.60753	-0.23965	0.09802	1.01420	1.57548	-0.33843	2.51389	-1.94382	-0.89323	-1.16798	-2.67530	0.26973	-0.49702	0.26807	-0.59083	0.94926	0.02048	-0.93407	2.63794	-1.55494	0.01953	-1.23204	-0.30605	0.79757
CONTROL_rep4		0.47619		21	C	A1	82	20	316	569	31.33114	-11.33499	-6.39516	-5.09881	-5.50915	0.75009	4.01995	-0.97025	-7.08433	-0.73474	4.51268	-3.77416	-2.08192	1.62357	4.63620	-0.50905	1.87589	6.94943	-2.63630	0.64052	1.28726	1.80096	0.71242	1.41199	1.52071	2.80461	-2.83429	0.91806	-1.37398	-1.23983	-1.67983	-0.73193	0.46397	-0.71262	-1.76174	0.01581	-0.41766	-0.01308	-0.43152	0.80710	-0.78250	1.32737	0.41988	-1.27470	-0.39472	0.33460	-0.90042	0.79632	0.32137	2.00402
CONTROL_rep14_	CGN_rep2	0.52500	0.40000	40	C	A1	82	20	591	609	2.54511	1.24040	1.29156	1.31944	-6.74440	-3.41878	4.95381	-2.91243	-2.96690	0.99728	-5.37598	-1.57944	2.96661	3.96358	0.63351	2.02491	3.30766	3.64258	1.99289	-0.61586	1.43743	2.27143	-1.79151	3.24616	-0.25687	0.69801	1.52210	-2.18098	-0.09001	1.29160	0.42901	2.07473	1.22861	0.24635	-0.75499	-1.12921	-0.01089	0.83615	-1.28660	0.80940	0.62916	0.48408	1.11354	-0.31482	1.07990	0.40021	-0.28099	0.34209	-1.49345	-0.67870
PLEC_rep1		0.94828		58	C	A1	82	20	688	636	-7.18915	2.65909	5.33726	1.21567	0.67137	-5.23946	0.58656	-2.81701	3.13559	-2.34253	2.79384	0.09019	0.54283	-2.63069	-0.46306	0.92838	2.64067	1.77362	-3.49204	-0.08824	-1.44985	1.68753	-1.00839	0.17788	-0.25801	-0.57485	1.98177	0.35237	-0.15003	1.33974	0.27557	-0.47280	1.30532	0.04651	-0.04699	-1.74215	-0.38669	-1.09750	0.74170	-0.85130	0.59436	0.01894	0.08897	0.44996	-0.73146	-1.50032	-0.82835	-0.15722	0.43600	-1.25252
ENAH_rep3		0.97297		37	C	A1	82	20	467	650	-2.58089	9.32024	3.41108	-4.91561	1.81928	5.54670	-5.31417	-2.39099	1.61741	2.03215	-4.87859	-3.33365	1.52425	-0.78230	0.63241	2.35802	2.07684	0.54691	-1.22547	-1.39213	0.05583	-0.66973	2.17575	0.27878	-0.65046	-1.26352	-2.14969	0.14892	1.27001	0.14140	-0.54848	-1.41080	0.23837	0.46806	2.57534	-0.03376	-0.25881	0.30899	-0.51714	1.26469	0.44337	-0.69042	0.55866	-0.89303	-0.43071	0.58172	-0.93254	-0.75157	0.15495	-0.18388
PKD2_rep1	VANGL2_rep2	0.51220	0.48780	41	C	A1	82	20	213	709	-11.72880	-5.83443	0.09076	-1.16948	-2.29953	1.12996	-0.17703	-1.56393	3.52291	0.79176	1.44270	2.97090	3.43622	-0.09863	2.88989	1.61217	2.08748	0.63479	-0.06772	-1.20473	-4.28050	2.24055	-1.32006	-0.71164	-0.04774	0.31025	0.62272	0.91379	0.46003	0.16938	0.45725	1.36853	0.16125	1.38180	-0.80375	1.04957	-0.28117	-0.98577	0.67857	0.32155	-0.00542	-0.37032	0.52453	1.18311	0.21503	-0.69430	0.84628	0.09081	-0.91753	1.20580
FGD5_rep2		0.95556		45	C	A1	82	20	667	748	-11.87361	-1.40920	4.41362	1.55671	0.98164	-0.48891	1.18259	-3.44007	1.80596	-3.83683	3.54384	-2.09909	1.45832	1.13809	2.44264	-1.47549	1.04875	0.58309	-1.24429	-2.42013	-0.39994	-0.38787	-0.76071	1.88062	-0.15227	-1.60726	0.73468	-1.50321	1.92076	1.29234	0.62999	-0.31006	-1.64570	1.23369	0.27529	0.47329	-0.19406	-0.61936	-0.26749	0.52881	-0.87340	-0.34172	0.87556	0.82396	1.33954	-0.26829	0.43105	0.90462	0.12589	-0.33491
VANGL2_rep2	PKD2_rep1	0.53333	0.43333	30	C	A1	82	20	252	761	-7.45251	-2.29908	-0.77430	1.83032	-0.98002	-1.17818	-0.82001	-2.11107	-1.11171	-1.79345	-2.76628	2.37409	2.04139	-1.09364	1.14667	-1.22722	0.98914	0.80756	0.78834	2.00196	-1.08468	2.43643	-0.52737	0.40654	-0.66374	1.31547	1.37699	0.10456	-1.29751	-0.47455	0.48808	-0.21470	-0.23295	-0.35571	1.23867	-1.29221	-0.82804	-1.09977	-0.20958	-0.57645	-0.39102	-0.12710	-0.45833	0.44392	0.59093	-1.36061	-1.31475	-0.48759	0.65052	-0.25719
MYO5B_rep3		1.00000		33	C	A1	82	20	114	757	-8.22840	-8.26876	-3.38205	0.83796	1.44582	-1.58746	2.08295	-1.56748	-0.58106	1.72625	-0.51825	1.65188	2.23278	-2.90155	2.44371	1.90916	1.27735	-1.18785	1.06842	1.63986	-0.05952	-1.38399	3.19493	-1.01060	0.41442	-0.12504	-0.55812	1.32991	0.50875	-0.45634	0.08176	0.13959	-0.16059	-0.91746	-1.21282	-0.71242	1.08766	-0.81150	0.11447	0.84643	-0.01878	0.61674	-0.88741	0.71659	-0.26882	-0.42724	-1.99010	0.21430	-0.73869	0.31382
DYNLT1_rep1	SPTAN1_rep3	0.43860	0.40351	57	C	A1	82	20	426	810	-8.55906	2.17737	-0.87286	-8.80901	-1.77005	2.91538	-1.02412	-1.13953	3.38659	-2.61026	2.13257	-0.41935	0.24254	-0.03254	0.85448	-0.41049	-1.44245	1.15653	-0.81150	2.12108	1.75149	0.69445	-2.22358	-0.86761	-0.63305	-1.77879	-0.74304	-0.02398	0.61063	-1.63454	-1.31980	-1.46892	-0.26409	-0.37077	-0.76953	-1.62135	-0.45916	-0.05872	-0.05602	0.81302	0.70745	0.03703	0.10676	-1.23040	-0.43333	0.18621	0.98498	-0.64771	-2.15661	1.81556
MYL6_rep2		0.58333		12	C	A1	82	20	724	907	-5.96587	-0.51356	6.53707	-0.29020	4.18191	-3.57424	2.81131	-0.64223	-0.68235	-0.90646	-3.59621	-0.51062	-0.97268	-2.52713	4.27220	0.94069	1.48038	-1.37091	0.82139	-1.81611	1.71503	-1.28553	0.99846	-1.30833	-2.43009	-0.93411	0.76587	0.35369	0.43611	2.40140	1.45402	-2.11177	-0.78488	-0.57251	0.78901	0.10527	-0.62829	0.46282	0.19825	-0.74274	0.33778	0.20311	0.34446	-0.07198	-0.56343	-0.03968	1.37863	-0.12386	0.09777	0.82796
CDC42EP3_rep1		0.97778		45	C	A1	82	21	290	167	-3.89566	-1.28329	5.52512	1.68834	0.65117	-3.32484	-4.79223	-2.59358	-4.44423	-1.84713	-3.54095	1.95899	-1.04171	-1.44772	2.06580	2.73912	2.59380	-0.01204	0.03070	0.58201	0.42190	-0.11857	0.90725	-0.19969	2.02311	-1.02061	0.66255	0.70686	1.52652	0.67303	0.32004	-0.17814	1.37609	-1.44475	-0.47549	0.47331	-0.16704	0.72612	-0.66818	0.26817	0.03092	-0.22585	0.74023	-0.24665	0.95453	0.42896	-1.33361	-0.50273	-0.04249	0.69756
CNN2_rep1		0.86667		30	C	A1	82	21	810	189	-8.37900	4.19409	-5.77781	2.10834	5.16989	0.82010	0.35632	1.64625	2.67383	-4.40566	1.29052	-2.35393	2.98906	-1.99920	1.08785	0.49230	-0.58333	1.26183	-1.40291	2.18101	-0.16086	0.87473	0.04490	-0.21643	-1.43716	-0.02890	1.37552	1.88703	0.43813	-0.01755	0.84416	-0.40304	-0.36988	1.05944	-0.07612	0.94768	-0.20953	0.38295	0.50355	-0.58709	0.75688	-0.44982	-0.07096	0.12865	0.98129	-0.20199	-0.26973	0.78672	0.28367	0.55661
ROCK1_rep2		1.00000		41	C	A1	82	21	580	220	-8.03995	-2.50270	3.30497	5.78260	5.36899	-2.64675	1.41514	4.69634	-3.07469	-1.12485	-1.32391	-1.69036	1.69165	-2.64127	-1.90364	-3.21284	-0.67646	-0.90200	-1.99929	-1.93998	-1.64300	3.45195	0.25976	-1.02486	-1.87673	-0.09205	0.00220	-1.20701	0.36579	1.15692	1.31128	-0.08105	1.11678	-0.31623	0.36074	-0.12017	-0.24422	-1.38797	0.13212	0.00028	1.15024	0.21078	-1.75686	-0.24155	0.56737	-0.44661	0.74482	-0.02814	0.66558	-1.18557
ROCK1_rep2		1.00000		45	C	A1	82	21	335	251	-6.69791	-1.94315	3.76364	-0.46717	-4.69180	-1.46653	-1.31854	-1.87533	-0.08656	-0.95117	1.98948	1.26966	0.55012	-2.92076	-1.38501	-2.85778	-0.24967	-0.60654	-3.79344	2.33162	-0.60260	3.19187	-1.72709	-0.72967	-0.14160	-1.87075	0.92420	0.84381	1.73969	-0.02315	-1.57769	-0.06940	0.87104	0.13973	0.79512	0.75446	-0.81213	-1.50871	-0.74724	0.59581	-0.56285	0.37643	-0.84203	-0.20710	1.34749	0.07679	-0.38605	0.35416	2.18469	0.96605
LIMA1_rep2	ARHGEF2_rep3	0.50000	0.46667	30	C	A1	82	21	259	338	4.51416	-4.74630	-1.53351	0.34530	-1.47000	-3.88942	4.48080	0.07619	-3.44967	5.82089	0.89549	-3.40370	1.60014	-3.24221	-3.91931	0.88648	3.26286	-3.92109	-4.07903	-2.93153	-1.71966	2.40546	-1.14261	0.66198	-0.73902	-0.49755	0.71731	0.34507	-0.43020	1.77423	-0.21939	1.69934	-0.73758	-3.23727	-1.85432	-1.37083	0.84706	-1.61488	-0.62071	0.03316	0.78678	0.03930	-0.70473	-1.82172	0.39088	1.00675	1.34456	1.41426	0.39078	2.00071
SETD3_rep2		1.00000		31	C	A1	82	21	827	330	2.49811	-13.58049	12.27480	7.43921	-1.79662	-3.58383	-4.46112	-2.98567	0.11734	2.26661	1.56322	0.39114	0.98452	-0.94533	-1.03821	3.58504	4.78913	2.66095	5.09654	-1.67726	-4.04602	-0.35315	1.73297	-0.52867	0.72933	0.11695	-0.14438	0.02213	-0.63234	0.00403	-1.72262	0.31550	2.19483	-0.03424	-1.41568	1.31124	1.50857	-1.91613	0.59136	0.13812	0.14416	-0.53253	0.43143	2.06119	0.26755	-1.43084	-0.10437	0.92745	0.16021	0.91995
CSRP3_rep1		0.51220		41	C	A1	82	21	562	401	-5.73967	-6.91564	4.58582	4.68898	-0.48228	-5.00917	-0.27740	0.02544	-0.87238	-0.52991	1.14286	2.40397	1.81331	-0.63103	0.03076	0.19512	1.03902	3.77334	0.15158	-0.58579	-2.18955	-0.57552	2.05118	-3.24938	-0.04264	-0.12749	-0.02113	-0.85835	0.48457	0.48822	-0.57086	2.02073	1.29457	-0.38538	0.42672	0.18064	-0.58784	0.76482	-1.04682	-1.38335	-0.76595	0.40942	0.81878	1.35244	0.32962	-0.55939	-0.91854	-1.08861	0.75673	0.54550
BIN1_rep3		1.00000		30	C	A1	82	21	447	463	-10.38814	-2.36365	5.22033	-4.72109	-2.09471	1.46720	-2.90647	-0.66968	-0.11207	-0.14912	-1.77068	-0.38557	0.55836	0.61618	0.39972	-0.06591	2.69464	1.95142	-0.87088	0.33045	0.08464	-3.48679	-1.21558	0.80436	2.31675	-1.50885	-1.45464	0.17205	-0.56889	0.96619	0.08086	-1.37021	0.96658	0.93896	1.23116	-0.14077	-0.35607	0.39225	-0.38338	-0.47413	1.39982	0.35987	-0.55980	-0.22655	0.84377	0.48296	-1.57310	-0.21538	0.32946	-0.65707
ROCK1_rep2		0.80952		21	C	A1	82	21	819	472	-4.14518	-1.36266	-5.12028	6.20205	2.14496	0.10623	1.37018	-0.91118	2.02300	-0.78092	-2.81098	1.90307	0.88602	0.46831	-2.02566	-1.38192	-1.80059	0.45684	-1.06821	1.64401	-1.88586	2.49855	-2.80357	-0.96845	-0.16957	1.43219	0.63035	0.27380	1.50224	-0.17491	-0.04408	-0.13758	0.58488	1.03830	0.33729	-0.06139	-1.90419	-0.84112	-1.03041	2.15500	-2.39183	-0.75146	-0.95086	0.30568	-1.04830	-0.02670	0.88751	1.29134	1.01402	1.34363
EEF1A1_rep2		0.96250		80	C	A1	82	21	628	536	-11.14334	1.11797	0.59275	-3.75711	1.41420	-4.35501	3.38586	2.90682	0.29067	-1.56175	-1.43641	-0.24150	0.23382	-1.32533	1.06615	-0.20244	1.93559	2.17291	-1.59005	0.20693	2.03315	-0.82089	0.60606	-2.08901	1.95644	-2.08207	-0.35728	-1.30837	-1.09646	1.10846	0.50431	0.53433	0.82818	1.06924	0.85747	0.18488	0.30261	-0.31169	0.31749	-0.23473	-0.66140	-0.28608	0.28871	0.74517	1.01684	1.96545	-2.02497	0.38405	-0.13395	-2.90168
PRKCZ_rep2		0.75000		36	C	A1	82	21	329	595	-6.56120	-6.58964	1.89040	2.14166	-2.83861	-0.35839	-0.62630	-3.53001	2.75124	3.06702	-0.32436	1.11637	4.36747	-1.28094	-0.55111	-4.22455	2.14393	-3.13340	-1.34454	-1.33816	0.39359	-0.83975	2.40915	-1.87044	-0.03540	0.08171	0.95644	0.78364	-0.70797	-0.64538	-1.57288	0.36011	-0.10205	-0.30418	0.59663	-0.83913	-1.05325	-0.67229	-1.17480	0.26578	-0.97397	0.47960	0.16074	1.97080	0.38123	-1.66929	0.22534	0.67636	-0.36298	0.51911
DAPK3_rep3	MAP1B_rep1	0.43860	0.38596	57	C	A1	82	21	736	623	-1.76656	-7.27007	15.87580	4.31997	-0.92710	-9.05005	2.64163	3.52173	-1.44233	0.66176	-0.67483	-1.59622	-1.14623	-2.98697	1.82069	5.04781	5.13707	-1.30423	1.06687	-2.64179	-1.76340	0.46822	1.18825	-0.15408	-0.95890	-3.10485	0.62996	0.72912	-1.46336	0.51277	-0.74191	0.78467	3.07972	-0.34798	-0.80915	0.77172	0.98454	0.82873	-0.18829	-0.44628	-0.13847	-0.22084	1.53357	1.24086	1.18550	-0.02636	-0.41348	-0.12946	0.48945	-1.01851
KIF18A_rep3		0.69231		52	C	A1	82	21	166	663	-4.14517	2.30980	5.84686	-4.04036	-6.21244	-0.29075	-1.88230	2.30592	-0.91308	-0.51235	-4.68917	-1.24870	1.19161	2.14485	2.74900	1.41641	1.87781	-0.99467	0.24044	1.26695	1.60085	-0.71372	0.02990	-0.30444	-1.02140	-1.37029	-0.54394	-2.74256	-0.19778	1.62014	1.39474	0.39004	0.01833	1.21639	0.23627	-0.64924	0.16311	1.98759	-1.19833	0.00776	-1.66158	1.93730	0.02229	1.13539	0.72686	1.69967	0.11601	0.79743	0.88519	-0.64435
BRK1_rep3	NF2_rep3	0.37143	0.34286	35	C	A1	82	21	511	656	-9.53264	-0.65703	3.53441	-1.45452	-5.65817	-4.12894	1.29606	3.07617	2.21272	0.56781	1.45970	0.65822	0.43417	-4.02595	3.06595	0.02165	0.25530	2.71673	-0.94597	0.12147	-1.11164	0.19929	2.85148	-0.26500	1.90601	-1.67454	-0.10887	-1.36630	-1.95467	0.67258	1.22720	-1.96406	1.22073	-0.40973	0.92571	-0.52359	-0.97732	-1.14751	0.44437	0.71178	0.24825	-0.10430	-1.89238	1.06569	-0.18038	0.17420	-1.49347	-0.99869	0.73394	-0.59981
MPRIP_rep1	SH3PXD2B_rep1	0.60000	0.30000	20	C	A1	82	21	264	695	-7.59528	-8.21910	1.06500	-0.94274	0.30680	-3.12567	3.66283	-2.06011	-3.21319	-0.47707	-1.09109	0.10982	1.45313	-1.49238	1.78842	1.70101	2.08658	-0.39617	0.87485	-1.52995	0.56359	2.70341	2.40365	1.95839	-0.05505	-0.69369	-0.13924	-1.08682	0.45083	0.82080	-1.19023	0.10469	-0.56529	-0.44729	-0.26915	-1.01893	-0.68083	-1.31593	-0.01292	0.67766	-1.12412	-0.21764	0.20837	0.42886	-0.51910	-0.21226	-2.03440	0.28321	0.11268	0.74059
PALM_rep3		0.92308		39	C	A1	82	21	348	719	2.64758	11.61197	-3.97234	-3.24509	-11.09360	-5.86016	-3.56109	2.74325	2.92952	0.35675	1.91161	6.20843	1.53598	-3.70876	-0.44098	6.92680	-1.62743	2.34567	-1.51582	-1.82047	-1.04016	1.40740	3.55426	1.25584	0.42535	0.28697	1.29554	-2.26815	-1.85959	0.44809	1.39009	0.33791	0.83593	0.27381	1.58685	2.04588	-0.78266	0.99196	-1.90637	0.38592	-0.06586	2.23268	-1.71245	0.66463	-1.43341	0.18003	-1.80440	-2.00518	1.82189	0.29383
WDR1_rep1	ABL1_rep2	0.52174	0.39130	23	C	A1	82	21	621	719	-2.86199	5.52655	6.46545	8.71536	0.59915	2.03576	2.72171	-2.17244	-1.36376	-4.08698	0.59838	-1.79602	0.67724	-3.32534	3.98758	0.18364	-0.09190	0.81064	-1.32287	-2.62282	3.51146	0.75597	-0.37062	-0.76172	-0.40586	-0.02672	1.53876	-0.24599	-1.36091	-2.70945	-0.11499	1.80637	-0.35720	-0.57829	-0.11290	-1.51393	-0.30470	-0.88840	0.17349	0.85204	0.69981	0.38226	0.00993	1.50051	-1.02868	-1.16452	-0.42252	-0.35980	1.00728	-0.96543
PALM_rep3		1.00000		29	C	A1	82	21	418	756	-6.72669	4.43119	3.88383	-2.69105	-1.51435	-0.59222	1.28090	2.01999	0.66904	-2.62322	-0.71538	1.24928	1.56841	-3.40988	3.26108	3.33231	-2.21027	2.06580	-1.22934	1.42236	0.76007	0.67578	0.27731	-0.35887	-0.74961	-0.87051	2.17290	-0.59954	-1.24931	-0.71061	0.30510	1.48183	0.79279	-0.54694	0.16264	-1.79871	1.63989	-0.05411	0.61432	0.74024	0.60372	0.21398	-0.13733	-0.02524	-1.39584	-0.71121	0.25430	0.03967	-0.55189	0.57447
RAB13_rep2		0.92105		38	C	A1	82	21	796	787	-12.40844	-6.26513	1.55181	3.64089	4.98386	-4.62051	4.81384	3.97785	0.68956	-0.45720	-0.09857	0.22850	2.07518	-2.91451	3.53544	1.89684	2.09920	-1.45780	1.17200	-3.56574	-4.02587	0.47602	0.51987	0.53227	-0.83738	-1.23651	0.45251	0.02511	-0.62584	0.31867	0.35364	0.24299	0.76353	-0.25950	-0.35106	0.75033	0.12411	-1.26769	-1.09249	0.17553	0.51436	-0.53607	0.61118	0.87012	-0.14430	-0.57780	0.45711	-0.54858	-0.51724	0.47442
MPRIP_rep1	SH3PXD2B_rep1	0.56098	0.41463	41	C	A1	82	21	233	786	-6.05789	-5.59555	3.43539	-0.73823	-3.10122	-3.34872	-0.49880	-2.34584	-4.06963	-2.84439	0.79626	2.58442	-1.21750	-5.00540	2.32228	0.67998	0.04308	-0.05031	0.76328	-0.20937	0.61166	-0.34161	-0.30135	2.00902	1.41928	-2.39781	-0.62270	-0.07015	0.60097	-0.78873	-1.56366	0.02210	-0.51867	-0.18191	-1.18500	0.13620	-0.12332	-1.16370	-0.09407	1.26919	0.13409	-0.49969	-0.32180	0.68149	0.32516	-0.45466	-0.06691	0.92281	0.13598	0.20732
MAP1B_rep1	DAPK3_rep3	0.49057	0.39623	53	C	A1	82	21	697	839	-7.32669	-4.78576	4.42074	-0.66626	-6.03262	-0.90981	4.08108	-0.44395	0.67374	0.47327	2.95429	-0.56474	2.94103	-1.99189	1.29155	0.90453	-0.31660	1.90829	-0.27830	-0.10643	-2.74113	2.80950	0.29379	-0.16403	0.42518	-1.08172	-0.58602	-1.52789	-0.08186	1.68378	0.11121	-0.46577	0.40989	-1.55168	0.88635	0.89685	-1.56269	-1.05532	-0.72456	1.33720	-0.79640	-0.47465	-0.95013	-0.25385	-0.49975	-0.14249	-1.07192	-0.84702	-1.04634	0.58979
BRK1_rep3		0.90476		21	C	A1	82	21	509	904	6.81028	3.17372	-6.96957	5.03852	-1.06490	-2.09224	-1.97655	-3.05680	-3.42592	-2.28160	-2.50215	2.33229	-0.40072	-2.75310	2.02403	-1.57297	-1.31507	3.31087	0.21505	-0.06002	3.47008	0.59234	-2.28093	0.43179	-0.68500	2.08199	-1.86185	-1.38679	-1.05325	-0.11982	1.43349	1.15298	-0.01212	-0.52278	1.67741	-0.67235	0.01253	-0.75520	1.28264	-0.83040	-1.30450	-0.12389	0.55239	-0.51109	0.53341	-0.91649	-0.30996	-0.05623	-0.19618	1.26210
KLHL5_rep2		0.55556		9	C	A1	82	22	240	125	18.60181	-10.18919	-0.67926	3.63033	-4.74290	0.97114	-3.21574	4.54581	0.01119	2.73988	-2.89124	2.51061	4.31048	-1.06520	1.57562	2.91664	0.56820	-0.02069	-2.11817	4.00068	0.92373	2.56148	-3.50279	-4.16868	0.05921	3.25967	0.94055	0.39714	0.46021	0.07073	-0.10064	-0.25866	1.68594	1.06687	-1.17407	-0.22884	-0.23602	-0.02116	0.80743	-0.40549	0.06006	-2.01441	-0.44902	1.50085	0.02082	0.88158	0.06162	1.24145	0.82405	0.20228
STK38L_rep2		0.96226		53	C	A1	82	22	525	213	-11.13706	-3.93759	7.73551	-4.62083	-1.71186	-2.59063	2.28742	1.92782	1.83043	2.69838	3.61763	2.32663	2.15556	-0.32849	3.26026	3.45636	-0.09704	2.35559	0.25278	-0.99763	-2.38450	-2.01762	2.34957	-2.06791	0.10120	-2.69782	0.60820	-1.76103	-0.55711	0.70271	-0.07217	-0.56900	1.48554	-0.06747	0.54918	0.71279	0.52522	-1.22507	0.24869	0.60979	-0.67438	-0.28183	-0.56580	0.46521	0.96485	-0.13904	-0.66473	-1.22732	-0.40863	-0.18130
PTPRM_rep1		0.45455		33	C	A1	82	22	828	219	-8.61614	-4.29810	7.78658	-0.72534	-4.12569	0.57152	-5.14314	-4.88882	1.48528	-1.63822	4.08343	0.39289	1.75866	2.24891	1.93899	-3.03913	1.78190	-1.06173	-1.38393	0.02409	-0.33902	-0.66406	-0.81693	0.79103	-1.38954	-0.87525	0.67461	0.34933	-2.17848	-2.29205	0.14013	0.28909	-0.14086	0.06861	-0.74044	-0.51885	0.07818	1.20903	-1.33715	0.69209	-0.43328	-0.75543	-0.09110	1.75359	0.94403	-1.47140	-0.40204	1.63705	0.50346	-0.25056
ARPIN_rep3		1.00000		14	C	A1	82	22	410	289	4.40638	-8.81793	-0.48266	7.63334	-3.15719	3.36696	-1.27740	-6.05873	-2.33733	4.00197	-3.27792	1.02928	1.49619	0.40682	1.47795	0.59478	0.37691	-0.42136	1.58405	-0.12351	2.66059	0.46863	-3.12525	-3.51235	-1.17188	1.82565	0.78894	0.43460	2.67364	-0.57627	-0.05761	0.70623	0.38979	0.63249	-0.57844	0.13583	-0.82922	-0.98319	-1.61324	1.67058	-0.08742	-0.55880	-2.83944	1.05894	1.50657	-0.41406	-2.16622	1.04975	-0.61345	-0.10314
MYH7B_rep2		0.97368		38	C	A1	82	22	145	403	-11.24408	-4.50266	2.52874	-1.48399	-3.03414	-0.82659	2.39254	3.59314	-1.06695	-2.89402	-1.75361	0.03952	4.29328	3.08632	2.14293	2.95943	0.52809	1.00327	1.24186	0.12433	0.69867	-1.28376	-0.97361	-0.76419	1.40051	-0.82176	1.32007	0.31995	-0.98292	1.81578	2.17031	0.22131	-0.20150	0.36921	0.31951	0.84038	0.96838	1.15170	0.24648	0.67027	0.59224	-0.24067	0.75743	-0.46972	-0.94646	-0.49347	-0.57573	-1.12865	0.79281	-0.84635
PPP1R9A_rep1		0.93333		45	C	A1	82	22	336	434	-5.92308	-6.90884	1.09488	-1.86750	2.66451	-1.56066	2.35712	1.68485	-2.21593	-0.39064	-0.02524	0.87182	1.37207	-3.85239	-1.90199	-0.05021	-1.38856	-0.26861	0.25604	-1.02973	0.86124	-2.76819	1.15013	1.11888	-0.44390	-0.53449	0.10587	-1.19857	0.38197	0.29021	-1.43241	1.42025	-0.84401	-0.60948	-0.40708	-0.18112	-0.59848	0.35130	0.85399	-0.03093	-0.22719	-0.16194	0.23606	-0.23942	-0.01773	-0.05636	0.74494	0.23227	-0.46972	-0.07612
MYO10_rep2		0.96970		33	C	A1	82	22	583	552	-7.93070	6.10155	-2.03122	6.43158	3.17899	-4.36157	-4.06446	1.81977	4.97329	-2.72260	1.17415	2.24651	-0.39490	-0.52460	0.23212	-0.24866	2.45818	-0.06775	-3.88241	0.70114	-1.06715	-1.24498	-4.35259	-2.01077	-2.34522	0.79985	2.52790	0.10874	-0.31267	-0.56235	-0.03110	0.03583	1.76355	0.68464	0.64656	-1.69397	-0.69797	0.29947	0.96878	-0.71414	-0.84669	-0.66163	-0.17240	0.64327	0.32539	-0.03116	0.68953	-0.29852	-0.14717	-0.61754
SRC_rep2		0.85714		56	C	A1	82	22	433	610	-8.95682	5.47233	8.12201	-4.57827	-3.09084	-4.91477	1.17249	7.29052	2.00537	-3.93962	-1.46502	-2.70807	-1.07553	0.15704	0.45445	2.63417	-0.75370	3.70743	-3.20006	0.29177	-2.62706	0.67156	1.31779	-1.13253	-2.93708	-2.67675	0.28909	-2.05572	-1.16874	0.28976	0.63520	-0.71792	2.44785	0.75196	0.43087	0.38252	0.52102	-0.20505	-0.33232	-1.35432	0.43018	0.72229	-2.58743	0.05322	-1.13317	1.73564	-1.47423	0.11261	0.96946	-1.41517
CDH2_rep3		0.41026		39	C	A1	82	22	665	646	-2.34254	4.31478	-1.39371	-2.74854	-5.26544	4.68322	3.24994	6.89324	-0.45313	0.81277	-3.45757	-2.62277	1.27021	-2.74279	-1.71034	2.22466	0.94405	3.84590	-0.87775	1.33033	0.89076	-2.14524	-0.93728	1.64680	0.71102	0.64894	2.00423	-2.06601	-0.23480	0.56593	0.59465	-1.49022	0.45181	-1.16353	2.34642	-0.72674	-2.76159	2.54224	-1.19600	-2.99535	-0.21928	0.29424	-0.48448	1.63603	-1.32585	0.59036	0.97785	0.08343	1.91415	1.38220
DLC1_rep1	SNX1_rep2	0.56250	0.34375	32	C	A1	82	22	548	692	0.59863	6.96774	2.59425	-2.64966	1.46290	1.59987	-0.22524	0.64725	0.14677	-4.58302	-2.07028	-0.10366	1.01095	-4.60422	-1.01314	3.28104	-0.24809	1.05128	-0.97063	1.81440	2.03228	-1.45041	1.18759	-2.58437	0.02006	-1.53661	0.66355	2.86048	0.19898	0.32799	0.28466	0.16823	-0.19175	1.19900	-0.46019	1.79292	0.53279	1.51260	0.14152	1.70532	-0.02142	-0.07025	-0.07958	-0.12246	-0.12565	0.06567	0.43630	0.17469	-0.13936	0.34405
ACTR1A_rep3		0.94444		54	C	A1	82	22	354	741	-5.20459	6.48505	6.69200	-0.89184	2.31177	-0.21600	1.19879	-0.18436	-1.09850	-4.34544	0.21468	-1.73889	2.50609	1.64532	4.99308	3.34021	-0.56869	-0.67494	-0.56266	-0.32611	3.52498	-2.01509	2.14950	-2.09180	1.12210	-2.71214	-1.31455	-1.17752	1.25757	0.22087	0.88725	-0.98547	0.10890	-1.02992	-0.82804	-0.01100	-1.18162	1.12756	-0.20857	0.13509	-0.66709	-0.55571	-0.93679	-0.88619	2.34806	1.24129	-0.18311	-0.06963	-0.62093	0.30522
PSTPIP2_rep2		0.71429		49	C	A1	82	22	539	797	-7.21499	1.31494	4.00572	5.43556	-0.88625	-1.25291	1.52247	1.28932	1.22649	-3.57957	1.27705	-1.69610	1.76378	-3.63420	1.52453	-0.49422	0.15205	2.10869	-3.31822	3.99151	-0.89575	1.09134	-1.21063	0.42774	-0.19960	-0.91602	0.58484	2.95690	-0.35872	0.14676	1.02401	0.07873	0.96527	-0.22385	0.16763	1.19841	-0.54515	0.77569	0.56406	0.32496	-1.07219	-0.43032	0.89629	-0.72308	-0.14896	-0.77985	-1.01503	0.41318	1.74991	0.01105
MYL9_rep3		0.82979		47	C	A1	82	22	210	813	-10.15673	-5.79746	5.49068	0.06774	-2.67984	-3.73141	-1.34614	0.23919	0.10358	-2.11062	2.89897	4.35768	1.29612	-1.33677	1.51896	0.24998	1.31197	-0.14576	-1.08267	-1.28359	-1.70006	-0.11843	-0.94454	-0.07764	1.16597	-1.11661	-0.15233	-0.52414	-1.68954	0.49896	0.42050	0.70163	1.05923	0.23839	1.09291	0.24478	-0.02720	-0.57787	-0.08808	0.26809	1.76234	0.60382	-1.13732	1.05210	0.10135	-1.07982	-1.10696	-0.54669	0.42419	0.00215
ADD1_rep2		0.71429		28	C	A1	82	22	346	856	-7.79329	6.96477	-1.82576	1.19243	5.04832	-2.02681	-1.35858	-1.52770	2.04132	-2.58388	-2.27134	1.13512	-0.03822	-1.39878	4.16850	2.25872	0.96133	0.27115	0.34929	-1.07535	3.09785	0.48018	0.86036	-2.14177	0.78491	0.01193	2.72217	1.26827	-0.14482	-1.21328	0.12605	-0.20100	0.01357	0.56927	0.19035	-0.17214	-0.01331	-0.74467	0.10971	0.01673	0.09480	-0.19368	0.07177	0.33991	0.27328	-0.42313	0.08404	0.56020	-0.61922	0.39417
PSTPIP2_rep2		0.66667		57	C	A1	82	22	500	869	-10.40474	-1.90068	0.34708	2.43232	-2.89175	-3.17523	3.07424	3.02584	4.04882	-0.10522	0.35789	1.27837	4.19688	2.80655	0.99886	2.38446	2.16564	3.33902	-1.04509	-0.85963	-1.19777	-1.20646	-1.33632	-1.70370	1.36250	-1.14319	0.37076	1.19163	-0.05078	0.77551	0.17628	1.55438	1.11990	1.33186	-0.20379	-1.64129	0.77703	0.17364	1.73266	-0.59686	0.20083	0.16645	-0.97683	1.42831	1.33188	-0.34034	0.24032	2.28005	0.42680	0.46875
ARHGEF18_rep1		1.00000		46	C	A1	82	22	889	899	-7.17693	-1.19821	2.56565	4.41660	-0.69916	-1.58611	3.36587	3.20908	1.17075	-1.85348	-0.28560	-1.90630	1.82709	-1.47912	-0.83678	-3.84151	-0.10088	1.21981	-0.85235	1.67554	0.41071	-0.09115	-1.14603	-3.43179	0.41831	-0.25073	2.13905	0.79950	-0.44732	1.96709	0.76756	-1.27854	0.16175	0.62898	0.84120	1.15043	-0.39056	-0.48446	-0.64789	1.62812	1.35416	-0.38155	0.38624	-0.01754	-1.43711	-0.81648	1.57191	-0.76931	-0.02708	0.15921
TMEM201_rep3	KLHL4_rep3	0.52273	0.43182	44	C	A1	82	23	798	250	-4.87901	3.50568	5.45681	-1.31004	-0.67635	0.13942	-3.70165	-5.33389	-1.60867	-1.36889	4.30342	0.50850	-0.40435	2.94295	2.13312	1.25793	-1.46488	-2.42269	-1.25582	-1.28151	2.17183	-1.02741	-0.44516	-2.10755	0.19314	-0.51553	-0.04740	-2.85998	1.04179	1.40053	1.15678	0.39747	-1.85701	0.36521	0.83682	1.07371	1.59290	-0.59969	-0.10167	1.28831	-0.66917	-0.48174	0.82333	-0.08628	0.53770	1.40246	-0.67704	0.55338	-1.11044	1.95513
TMSB15A_rep2		0.86486		37	C	A1	82	23	676	351	-5.75156	4.89063	2.33390	2.47261	0.30249	5.02502	-6.94366	-5.42963	0.56059	3.06423	3.86128	-3.53740	-1.43350	-1.29240	2.47227	-2.34655	-0.37835	-0.80236	-2.83846	0.34856	0.07732	-0.36594	2.10246	-2.58986	-0.18611	-0.66315	0.42439	0.76949	2.08450	-1.15558	-0.47492	0.14034	-0.52709	-0.20544	0.26689	0.47900	0.33421	-0.94080	0.28005	-0.25018	0.26928	0.19720	-0.58939	1.94127	-0.72476	-0.82186	-0.32241	-0.51884	-3.04202	0.10456
DMTN_rep3		0.96774		62	C	A1	82	23	322	363	-3.89378	2.40636	-0.43502	-3.33217	1.98186	-4.90666	0.54622	-0.11285	-5.39144	-0.05062	-1.65856	-1.37832	-3.24701	-0.94543	-0.78397	-1.12784	2.41881	-1.47583	-2.52127	-0.26879	2.19441	1.30495	1.32043	-1.39309	0.06914	-3.33427	-1.32634	-1.02348	0.29689	-0.18530	-0.38056	-0.50056	0.38292	-1.50309	-0.67737	0.16425	-1.26177	-1.05545	-0.42219	0.38046	0.69181	-1.49377	-1.05649	-0.82877	2.51911	1.38197	0.57241	0.91997	-0.87873	-0.04822
EPB41L3_rep1		0.97500		40	C	A1	82	23	779	426	-1.27822	10.50336	7.35205	-2.42114	3.49321	2.76736	-3.72096	2.57441	-0.40843	2.45464	-3.43344	-1.53783	-1.59014	-4.43127	0.76086	0.55038	-0.98894	-1.87565	-2.30376	-0.02740	1.71784	-2.21267	-0.27045	0.20560	3.49255	-0.97787	-2.26632	0.55889	-0.71581	0.36773	-0.12088	-0.71469	0.57622	0.98162	2.15673	0.46869	0.22451	0.22822	1.63919	-0.45888	-1.12201	0.66512	-0.21629	-1.12243	0.14837	0.48904	-0.90933	-0.57362	-0.33629	-1.89731
RHOF_rep2		0.68182		44	C	A1	82	23	203	467	-6.50676	0.33102	4.15994	0.00825	-8.28802	1.39920	-2.37265	-1.52768	-0.01773	0.18012	0.80986	0.55182	0.60938	0.17401	3.01489	-2.88099	-0.95398	-1.85419	-1.44421	1.50795	0.41520	0.09206	-1.30990	1.31385	-0.26689	-0.28799	1.15659	0.85563	-0.88630	0.69613	2.11707	-2.30043	-0.23710	-1.55388	1.08804	-0.09042	0.70412	0.04926	0.86744	-0.44310	2.13279	-0.56750	-0.63427	-2.25538	1.02151	-0.97978	-0.35047	1.27950	1.48329	0.07548
PALLD_rep3	DIAPH1_rep3	0.53226	0.41935	62	C	A1	82	23	359	536	-6.04330	5.96476	0.00165	-2.91820	-7.90777	-1.10012	-4.78456	1.29495	0.00429	2.45032	-1.62220	2.55056	-2.47576	0.61256	0.10605	-1.65929	1.04586	1.61535	-1.41896	0.27269	0.86507	-1.23981	-0.98973	1.09538	1.61629	0.12610	1.38578	-0.36224	-2.10662	-0.17243	2.75478	0.97961	0.98357	1.74747	0.74333	1.60896	1.10573	0.27420	-0.71507	1.04044	0.86299	2.52899	-1.14614	-1.94735	0.70915	-0.19404	-1.39661	0.33014	-0.65006	-0.88970
DMTN_rep2		0.89655		29	C	A1	82	23	222	522	-5.98524	0.06662	4.00325	7.33351	0.50909	-4.82667	-2.55654	1.16201	3.37753	0.35470	-4.96606	2.94348	0.69296	0.63717	3.38436	-3.87824	3.67112	-2.99932	-0.53957	1.43825	2.03425	-2.78487	-0.89044	-1.69084	2.40164	-0.42847	1.72750	1.50839	0.95686	0.01565	-0.56023	-0.27576	1.94525	-0.53467	1.68883	1.94482	0.82831	-0.04305	0.04918	-0.77080	0.09873	-0.52959	-0.17944	1.19282	0.01590	-0.90057	0.37309	0.91838	-0.09826	0.68767
BIN3_rep2		1.00000		19	C	A1	82	23	206	613	-3.06797	-2.14229	-5.50187	8.34659	-2.53989	5.94032	3.23230	1.77924	-4.11844	-1.53785	1.45583	3.86459	-0.29525	-2.61529	1.67195	1.78502	0.10617	1.06383	-0.35175	1.14034	0.62652	2.88540	-2.08127	-0.25944	2.84308	0.41375	-1.73142	0.32364	2.77817	1.06909	2.29630	-0.06905	-1.02462	0.55906	1.30465	0.20338	-0.22005	-0.23770	-0.67504	0.53172	0.78605	0.68959	0.46861	0.16183	0.25288	-0.65415	-1.06325	-1.02395	-0.69061	-0.04185
BIN3_rep2		0.97500		40	C	A1	82	23	273	652	2.76015	-0.10005	2.53526	1.20879	-0.80453	-0.92913	3.56513	-3.23394	-6.24566	-1.98283	1.51920	-1.99216	-1.19128	-0.31348	-0.02400	4.26875	1.00892	-3.02136	-3.27241	1.10134	1.14693	3.05146	-1.00252	-1.00608	-0.33817	1.04867	-0.97741	0.28921	-1.82140	1.85022	-0.46530	1.35759	-0.96213	1.33430	0.87570	-0.04988	-1.16107	-0.07233	0.66419	1.03097	-2.23017	0.12113	0.63393	-0.00241	-1.94089	-0.42111	-0.65854	-0.59838	0.39021	0.90612
BIN3_rep2		0.95455		22	C	A1	82	23	210	667	-7.29623	-7.52851	-3.77239	5.32637	1.27244	-1.47457	2.24504	-0.86424	-2.98347	0.45463	-0.64868	2.77361	1.50143	0.04209	0.32441	1.22516	-1.24086	-0.54046	0.07666	-2.94993	0.33181	2.62392	0.28217	1.07830	0.42225	1.24826	0.51339	0.09409	1.15807	-1.10751	-0.25380	2.01039	-0.82008	0.28820	-0.15426	-0.69326	-1.51472	-0.66212	0.03616	-1.06827	-0.79401	1.48097	0.26043	0.36461	0.97087	-0.39024	-1.83048	1.19244	0.19011	0.00363
CNN2_rep2		0.89286		28	C	A1	82	23	720	823	-2.55150	-3.97539	4.24514	8.31810	2.12320	0.38721	-2.61330	1.37511	-3.53283	2.19996	-2.51134	0.16916	-0.49474	-1.90057	-1.99659	-5.30447	-1.56819	-3.09894	-0.99915	-1.45818	0.91413	-0.10034	-1.20749	-1.84390	-0.23452	1.07268	0.23928	0.73759	-1.97123	-0.49165	1.13978	0.87460	0.53026	0.77039	0.28040	-0.11459	-1.07730	0.37162	-0.09182	-0.27364	1.08497	0.43943	0.09788	0.60390	0.55950	0.06631	-1.06064	-0.36586	-2.81066	-1.03262
TMSB15A_rep2		1.00000		29	C	A1	82	24	193	123	-10.19906	3.46554	-4.65438	-1.61544	-1.67397	2.59319	-4.14500	-0.41342	-0.38349	3.51979	-1.99756	1.84354	-2.27112	-1.58599	1.77578	-1.58960	-0.17373	3.00363	-0.71781	-1.14377	1.58533	-0.64857	-1.40642	0.84417	1.34228	0.69783	0.92425	-1.00896	-1.50595	-1.10598	1.81477	1.21933	0.93293	1.89038	0.09968	1.17752	-0.19457	-0.01294	0.60820	0.17866	-1.77163	0.11136	-0.76984	0.50455	0.97842	-1.42413	0.20467	-0.93470	0.23113	-0.19780
CALD1_rep2		0.80769		26	C	A1	82	24	558	231	-5.29109	0.18729	-3.57849	-0.52579	-3.30529	-0.57606	4.37388	-1.46690	1.61824	2.43352	0.69691	0.45690	-1.35041	-4.14490	3.15436	-0.29982	-0.20772	-1.26774	-1.37003	2.60596	0.66691	2.89263	0.50389	-1.42899	0.83477	-0.63649	-1.51281	0.84060	1.63086	1.58473	1.26747	0.04146	-0.85023	-0.00925	-0.68872	-1.32763	-0.53992	0.37389	-0.02875	1.28237	0.28663	0.49215	-0.13166	-1.18456	0.97691	-1.10131	0.12143	0.25256	-0.59643	0.23828
CDC42_rep2		0.92857		28	C	A1	82	24	357	273	28.43658	14.24313	-11.23663	8.47974	-16.64109	5.89259	3.10253	5.33256	-4.89349	1.03157	1.93947	-11.37193	7.81525	2.93052	3.06779	1.37733	-0.32229	-4.78845	0.14187	-0.21224	-0.35663	2.87923	-2.43306	3.05321	0.09287	-0.43619	-4.72593	-1.83536	0.76142	1.11303	2.51324	0.00749	-0.38329	-0.02029	2.19316	-4.06517	2.04392	0.34367	0.71404	-1.64276	-0.37523	-2.64878	-1.36601	0.82594	0.98253	-1.38974	1.37531	0.29097	-0.19635	3.28874
DST_rep2		0.76923		26	C	A1	82	24	204	303	-7.54259	-2.67129	2.64058	-5.19215	-4.70771	-1.96040	0.06698	0.70420	-2.88525	-3.85043	0.31354	2.17285	-0.03587	1.60771	1.51968	1.18510	-1.47317	-0.50543	1.17668	1.52152	2.25602	0.85458	-0.17946	1.21560	0.17388	-1.48767	1.44066	0.29172	-1.34022	0.48357	0.42924	-2.32698	-0.26267	-0.90629	0.06423	-0.75615	-1.17021	-0.89626	-0.19799	-0.81802	1.19595	-0.40234	-0.20609	-2.16358	0.11818	-1.73525	0.43245	1.33335	0.26510	0.75629
CALD1_rep2		0.96552		29	C	A1	82	24	540	304	-7.58908	0.01032	-1.42024	1.36210	1.96894	-2.20931	1.39990	-3.69488	1.06380	2.78762	0.36008	-0.23462	-3.63008	-4.65197	3.88485	-0.18485	2.62597	-2.27353	-2.28285	0.57061	0.81820	3.50003	0.73699	-0.25025	-1.12164	0.25841	1.93230	0.34742	1.06462	0.58106	0.10656	0.29102	-0.15178	-0.55714	-0.51471	-1.46605	-0.37054	-1.48438	0.89216	0.17572	-0.25342	-0.43441	1.58515	-0.42897	0.23486	-0.27380	-0.56768	-0.28189	-0.84125	0.29507
PDPN_rep2		1.00000		21	C	A1	82	24	632	444	-7.39519	-9.73296	7.34683	2.20772	-3.18118	-5.74922	1.86394	2.58970	-1.21292	-1.41491	3.68328	1.91897	1.57697	-1.18987	0.54038	1.96701	-0.66904	-1.06344	1.27693	-0.22915	-1.40486	0.99150	3.28246	-0.57320	1.62151	-2.28945	-0.03755	0.55371	-1.89006	0.81114	-0.13372	0.18446	1.39838	-0.07441	0.02593	1.17561	-0.57674	-0.54043	-0.43010	0.33255	-0.73874	-0.50807	0.46942	0.30870	1.12620	-0.62591	-0.99788	-0.03700	-0.74977	0.42268
SEPT11_rep1	SEPT9_rep1	0.61765	0.38235	34	C	A1	82	24	121	465	4.79317	3.35994	-5.08999	3.90980	-3.90165	-4.29961	-4.36748	-1.21507	-1.64090	-3.52769	-4.57141	4.71140	3.30015	3.49857	-3.73158	1.21254	3.56077	1.01282	0.83961	-2.00770	1.04099	-0.35307	-5.06359	3.20214	1.55824	-0.60350	-3.35066	0.43237	0.59990	0.49528	0.80128	-1.13277	1.64364	-0.84908	0.31472	-1.66534	-0.13324	-1.62210	0.30162	-1.58348	-0.67251	0.19079	0.54238	-0.61171	0.57948	-0.44481	0.16252	0.85220	0.11912	-0.79401
PDPN_rep2		0.88889		27	C	A1	82	24	529	439	-5.92143	-5.38539	3.26600	-1.80876	-0.66826	-0.50135	2.49082	2.28080	-2.95516	-2.10890	-3.27927	-1.50582	2.19143	1.39520	0.59898	-3.50711	-0.78398	-1.45560	0.29855	-1.51827	3.04473	-2.74329	0.91076	-1.36577	-0.29194	-2.73231	-0.76631	-0.97482	-0.17078	-1.61921	-0.58151	-0.30005	-0.59879	-0.55687	-1.62755	0.62466	-1.15359	-0.80671	-0.62227	0.42853	0.41008	-0.36605	-0.83449	-0.69891	-0.76562	0.05959	-0.62588	0.69654	0.41203	0.93067
SEPT11_rep1	SEPT9_rep1	0.48148	0.44444	27	C	A1	82	24	222	568	-4.11166	-9.27433	-0.39552	2.94786	-0.17023	-3.93589	2.01378	-1.86405	-2.95497	-0.30591	2.96763	0.60365	2.35286	-1.39007	-0.82547	3.23255	0.76724	-1.68892	0.63601	0.80481	-3.17835	2.26131	1.26416	1.80326	0.21819	-0.44351	-0.65724	0.55352	0.10205	1.10331	-1.73890	0.24446	-0.75195	-0.86617	-0.27124	-0.03861	-0.38293	-1.40322	-0.05556	0.36903	-1.30298	0.17384	0.35512	0.80880	0.17904	-0.61222	-0.33292	1.11840	-0.02693	0.01390
P4HB_rep2		0.88571		35	C	A1	82	24	609	603	-4.38746	3.49552	1.97864	0.61259	1.24750	-2.41672	-1.21260	-4.52685	-0.34642	-3.01253	3.14366	-1.53259	2.78763	0.88095	-1.22013	1.87543	-0.50272	0.62209	-2.38690	0.37965	0.52107	2.07770	4.40632	-2.71585	-0.09250	-0.70877	0.59155	0.97727	-1.02850	1.14494	0.18972	-1.63946	-0.43577	-0.33757	0.90268	0.46288	0.06933	-0.91994	-2.03077	1.54208	-1.06441	0.24908	0.85358	-1.42935	1.24539	-0.17297	1.06859	0.76294	0.81997	1.58840
BAIAP2L1_rep1		0.86667		30	C	A1	82	24	725	600	-7.62188	-1.89747	0.70181	6.55078	-0.30558	-2.32533	-2.28677	-1.21065	1.45931	-0.69552	0.08922	1.53797	0.09731	-0.79461	1.68039	-3.09136	0.12570	1.88935	0.08047	1.38410	-0.58266	0.34199	-0.15834	-2.13899	2.21717	-0.13809	-1.76571	-0.91898	0.44969	-0.83242	-0.00369	1.39466	1.09411	0.55161	0.31020	0.37417	-0.47388	-1.78879	0.52406	-1.11419	-0.34022	0.41462	-0.15105	0.44785	0.44796	-0.67281	-0.13621	-0.18757	-0.14101	-0.09118
IQGAP3_rep2		0.66667		24	C	A1	82	24	475	602	21.11042	-2.97606	-5.40398	3.42156	1.24160	-7.66988	-4.60683	0.57898	-7.32707	-1.00562	-4.18615	4.76577	-5.55438	-3.31726	5.33789	-4.43182	0.60360	5.40833	3.40211	-0.95086	2.47139	-1.19183	-0.54860	1.45223	3.65495	2.93026	2.72105	0.36848	0.75209	-1.22513	-1.03987	0.50077	0.35802	-1.23975	0.03779	0.56987	0.10060	0.03815	-0.52012	0.44084	0.09852	0.12398	-0.08734	0.54765	-0.11587	-0.66371	-1.13630	0.77211	0.15025	0.82955
IQGAP3_rep2		0.82143		28	C	A1	82	24	354	648	1.57133	-9.13358	-0.89563	6.39332	-2.43847	-0.92271	6.75391	0.11162	-4.21827	0.13061	0.35976	-0.54215	0.64104	-0.22338	1.18204	2.23053	-0.76657	-0.51052	1.12703	0.49931	1.50862	2.32734	-0.24413	-0.52785	-1.27986	1.25932	0.66681	0.04128	1.55282	1.03668	-2.15019	0.44342	-0.93591	-0.49956	-0.05833	0.95563	-0.26628	-1.18561	-1.14323	0.00590	-0.84750	0.45991	0.24905	-0.31667	-0.02481	0.01884	0.03705	0.25608	0.57465	0.54709
FGD5_rep2		1.00000		26	C	A1	82	24	358	739	-9.15702	0.48802	2.30644	-0.61862	1.06907	0.03454	0.20048	-0.62588	0.58411	1.47036	-2.77440	-0.67508	0.50028	0.60673	1.44981	1.10176	3.12028	-0.28032	-1.15556	-0.01867	-0.72959	-0.21064	-2.01169	1.14521	0.73835	0.48245	0.30970	-1.00703	0.35146	1.26041	0.49500	-0.05153	0.02781	2.49869	0.18844	1.77396	-1.04920	-0.75569	1.35943	-0.06018	-0.00348	0.83144	0.21610	-0.01687	0.29712	0.22294	-0.64305	-0.74972	1.01427	0.59825
AMOTL2_rep3		0.93750		32	C	A1	82	24	242	851	-2.43716	5.68093	-11.90132	1.70063	-0.82258	-2.60520	1.58328	6.35893	1.11195	4.86640	-2.71041	-1.76709	3.01668	1.94168	-3.05194	1.27976	2.51029	1.39695	-1.76414	-1.99429	0.17888	0.67641	-0.77493	2.01386	0.27703	0.93371	0.24781	-1.33106	-0.54731	-1.35127	-0.69378	-2.03804	1.09627	-2.06718	1.23055	-1.15968	-2.79150	-0.41870	-1.44763	-0.64222	-1.10529	1.47059	-0.69032	-1.48132	0.12973	-0.98803	0.53458	-0.42515	0.61030	1.15036
CTTN_rep3		0.94737		38	C	A1	82	25	751	183	-12.18228	4.74995	-6.35179	-0.91358	2.06249	3.22829	0.60029	5.42753	2.76375	3.26026	-0.77476	-5.29331	0.34438	0.42147	1.75052	0.68185	2.17763	0.60696	0.12761	1.90679	-0.61233	0.11915	-0.79229	0.54034	2.01066	-0.24561	0.85259	-0.69362	-0.99836	-1.47654	1.29249	0.78494	0.82460	-0.75698	-0.21749	-0.89712	1.71767	-0.41278	1.51643	1.87778	-0.71612	-0.28203	0.23701	-1.08921	-0.53299	-1.07221	0.25611	-1.00296	-1.64392	1.23107
RAB11A_rep2		0.83333		18	C	A1	82	25	407	350	7.83148	-1.39973	2.79794	2.84847	7.93064	-3.37930	-3.16271	0.10245	-1.92427	-3.74077	3.30861	-4.19202	1.32815	-1.75391	-1.07128	1.86861	0.84622	-6.20829	-2.30984	0.99292	-0.95287	-1.34036	-0.76347	-2.23276	2.76995	0.19656	-0.66824	1.41346	0.25739	0.99346	-1.02646	-0.59976	-0.48460	-0.09324	-0.79086	0.32991	0.14552	1.19112	0.35048	-1.13000	0.66224	1.64533	-0.70088	-1.72785	1.03403	0.53631	0.16613	-0.22915	0.03176	-0.37618
SPIRE1_rep1		0.95556		45	C	A1	82	25	671	377	-3.16114	-3.30376	6.07958	3.17153	-3.65294	-1.33659	-6.60691	-3.62406	-3.28848	-1.43539	2.72544	1.86714	-2.00775	-3.64556	-0.29295	-2.16323	-1.23655	2.93465	1.95516	0.63315	-1.54410	-1.29198	0.63371	2.64536	3.07990	-1.14224	-0.23478	2.13273	-1.34237	0.14355	0.85704	-1.03944	0.14381	-0.08027	0.09966	1.73501	-0.94560	-0.55333	-0.06272	-0.23871	-1.15101	-0.17084	0.90930	1.41690	1.41545	-0.41479	-0.07163	-0.08116	-0.94600	1.18098
MYL12A_rep1	SPTAN1_rep3	0.42857	0.42857	42	C	A1	82	25	594	438	-13.61672	-3.71670	0.91702	-2.36326	1.15896	0.41911	-2.21342	-2.02614	1.79909	-0.22188	6.28194	0.26538	0.41588	1.33347	-0.47463	0.66738	0.86108	1.30564	-0.21956	-0.30085	-4.61698	1.07166	-1.11740	1.55797	0.91273	-0.13649	0.62666	0.65512	-0.14339	0.06473	0.47316	0.53412	0.06533	-0.40393	0.24377	0.00535	-0.72910	-0.37894	-0.35978	1.06058	1.84421	-0.37683	-0.79404	0.67882	-1.33026	-1.38139	-0.96240	-0.75807	-1.19418	0.78315
SWAP70_rep3		0.93103		29	C	A1	82	25	313	485	2.83439	5.86217	-0.75755	-0.24406	1.61031	-0.48716	-2.57411	-4.51274	-1.90662	1.94575	-5.19685	-4.72638	-0.23566	0.48115	-1.51067	1.55024	1.97290	-0.44190	-0.25859	-0.37500	-1.71641	-0.31578	5.39929	2.79628	-0.48243	0.84502	-0.75381	-1.26897	-1.50229	0.29987	1.52199	1.70469	0.28250	-1.04038	0.87438	0.35840	0.05669	0.84855	-0.68882	1.14158	1.25658	-1.14405	-0.75314	0.13162	0.01381	-1.71309	0.28451	0.38870	-0.56252	1.32235
DSTN_rep3		0.57143		14	C	A1	82	25	269	491	0.45047	-2.74139	-6.21062	5.60210	-3.24729	4.55106	0.32418	-1.25902	-3.03520	2.13997	-3.00349	0.72662	0.86514	-2.57529	-0.63343	0.44444	-3.00000	2.64858	-0.28060	1.31718	0.86832	0.21983	0.95857	0.35056	2.42561	1.07010	-1.53482	-0.72670	0.96929	-1.14739	-0.21398	2.19187	-0.30222	1.88017	1.17730	1.67290	0.90971	0.04439	0.11306	1.67094	1.12395	0.90450	0.77292	0.72835	1.71138	-0.92583	0.78430	-0.70069	-0.42207	-0.15188
ABL2_rep2		0.70455		44	C	A1	82	25	752	580	-5.08333	-3.93012	-1.20424	-1.23071	1.68962	-1.25683	1.40647	-0.09647	-0.43293	-1.25144	1.23927	-1.03588	1.05254	-0.39336	-4.07834	-0.40095	-1.65149	2.37267	-0.30819	-1.66750	-0.28664	-2.99791	0.58121	-0.97224	2.94528	-0.35119	-0.40544	1.33819	-0.33006	2.00522	0.17827	-0.85721	-0.23116	0.25540	-0.66105	-0.82121	-0.63979	-0.52879	1.59384	-0.06957	-0.85027	-0.08523	-0.83671	-0.30333	-1.56912	-0.70388	-0.57439	-0.72555	0.86764	0.39253
ITGB1BP1_rep3		0.98667		75	C	A1	82	25	619	568	-8.13348	-4.69024	5.25847	0.79898	-2.00367	-2.60040	-1.29793	1.02626	-0.49727	-1.89052	0.11540	1.32315	1.60371	4.82195	0.49305	-2.48220	-0.05370	-0.04238	1.04757	-1.75670	0.51076	-3.46853	0.25816	-2.28686	0.30000	-1.33352	0.84972	-0.23468	-2.34201	-1.39586	0.21655	0.72695	0.97593	-1.73085	1.99882	-0.56036	0.39726	0.19432	-0.25468	-0.62192	0.35038	1.76346	-0.64912	1.55469	0.93444	0.20597	1.06509	-0.58539	0.59290	1.17052
MTSS1L_rep2		0.87755		49	C	A1	82	25	861	589	-4.64580	2.79079	3.67167	2.76228	-5.92734	-0.60688	1.67156	2.65599	-2.42653	3.65117	-0.32276	-3.45228	-0.64476	-1.87922	2.40408	0.35066	-1.21405	0.73837	-2.88150	-0.08404	-1.10329	1.85312	-0.58679	-0.08904	0.78375	-0.69118	1.77360	-0.93887	-0.52019	-1.37320	-0.36125	0.69635	1.52897	-2.23008	0.00443	-1.44111	-0.76876	0.55043	1.19580	2.21365	0.96073	2.45785	-0.63500	-0.76716	1.18597	-1.17356	-1.90061	-1.37668	0.97857	1.04793
LASP1_rep1		1.00000		42	C	A1	82	25	272	637	-11.06097	-1.35512	6.13169	-3.25427	-2.30034	-1.39848	-2.36011	1.34084	-0.79596	-0.41108	2.45022	-0.48843	-0.73250	2.11905	0.75737	1.30694	2.37845	-0.52297	-0.69193	1.09102	-3.26719	1.20502	-0.99053	1.76662	0.71001	-1.85741	0.61968	-0.69171	0.39546	-0.85731	-0.42533	-0.16824	1.58696	-0.59829	-0.27835	1.09752	-0.83785	-0.22124	-0.57747	-0.30018	-1.81367	2.04801	1.10022	-0.54506	-0.10492	0.03071	0.13352	-0.64234	-2.21217	0.41053
ACTN1_rep3		1.00000		16	C	A1	82	25	474	692	8.35475	-11.44942	-2.71361	-2.94631	-1.93545	-0.39891	-2.89240	-0.06174	-6.60077	-0.72745	0.48138	2.23515	0.70972	4.01502	-0.89476	-0.15295	-1.55256	1.71008	3.90952	-0.53306	1.66021	-1.34875	0.70952	0.51786	0.16688	1.48142	-0.44398	2.35977	-0.25371	-0.52525	-1.24701	-0.59960	-0.96125	1.19239	-1.15913	0.79179	-0.15580	-1.28770	0.14888	-0.73577	-0.96116	1.25403	1.18029	1.04440	0.47613	2.05402	0.20848	0.91330	0.74142	-0.21562
FYN_rep1		0.87500		16	C	A1	82	25	747	831	18.55534	-14.19812	5.68084	8.62664	3.17340	2.64577	-2.57772	0.48108	0.62501	-1.16472	1.39926	-2.43963	-2.41463	-0.68314	-6.11692	0.58803	1.07598	-0.67342	1.77329	0.67936	-1.65403	-0.41063	-3.43160	-1.62043	-2.60779	2.85881	-1.22513	0.49263	0.86287	-1.42148	-1.14494	1.04497	1.71199	1.18465	-0.16551	-0.12364	-0.37383	-0.02539	-1.40158	-1.35758	1.12676	-0.82950	0.17873	-0.04903	0.49976	-1.26974	-0.40527	-0.16918	0.46848	-0.50205
PPP1R18_rep1		0.94737		19	C	A1	82	26	833	151	1.21254	-4.37014	-1.32960	4.62392	-4.49427	-5.16991	4.38191	1.70414	-2.55835	4.20368	-0.82840	1.12011	-0.76833	-2.12446	1.22485	-0.54845	-0.77378	0.85631	-0.16466	2.59716	1.03845	0.01228	-0.10886	-2.58954	-0.28588	-0.13321	0.40267	1.31021	1.50527	0.69545	-2.88161	-0.43690	-0.24722	-0.57994	0.33103	0.98361	-0.46194	-1.49751	1.52833	-0.08828	-0.51986	-0.63994	-0.45176	1.30165	-2.48406	-0.38081	-0.75613	-0.17607	0.27921	-1.28679
EVL_rep2		0.96296		27	C	A1	82	26	447	165	-8.53261	-5.02056	1.94298	0.33464	2.10005	1.51725	0.71197	3.39586	-4.41280	0.80943	-2.93594	-1.50020	3.43432	0.11653	0.39599	-1.91357	-1.47700	-0.74349	0.32824	-0.12488	0.42410	-2.37597	1.61524	-1.63213	0.13544	-1.75210	-0.12013	-0.34554	0.98808	0.96107	0.55100	-0.26886	0.75277	0.03132	-0.53155	-0.83476	1.20683	-0.51661	-0.23921	0.11034	0.32833	-0.05352	-1.72884	1.50263	0.19797	-0.13823	0.67525	0.46215	0.40403	0.20980
MYO1E_rep3		0.97674		43	C	A1	82	26	603	218	2.50902	2.60335	7.52047	3.51699	2.74212	-2.27915	-5.71558	-3.43362	-2.67799	-1.47187	-0.24312	-0.40154	2.75644	5.80190	0.78953	1.29387	-1.19271	-2.10674	1.09544	-3.51922	2.11141	-2.05418	4.64470	-0.76065	-0.40135	-1.00040	-1.64913	-2.66961	0.53187	-0.99372	-0.52119	0.06265	-0.23231	0.29632	-1.68905	-0.53536	0.06649	-1.00008	-0.69298	-1.02591	-0.77642	-0.04782	-1.46989	-1.29215	0.54967	-0.73400	-0.47577	-1.63823	-0.59408	-0.44645
COTL1_rep1		1.00000		17	C	A1	82	26	818	273	26.28710	-5.94986	-16.77582	-2.08833	-1.31937	-7.09952	-4.14556	4.34410	-3.68879	3.71395	1.32274	8.88360	-4.13349	-3.02849	4.38432	-7.02439	-1.12969	1.27160	-0.13409	-5.79443	0.50484	1.36738	-0.25631	-0.05527	0.12504	3.81692	-0.42996	-1.75185	-0.10229	-1.11649	0.99772	1.34149	-0.54463	-1.00637	0.36849	1.88398	-1.09639	1.84268	-0.51765	-0.20978	0.17530	-1.35599	-0.03998	-0.43957	1.39344	-1.70778	0.36330	-0.14469	-0.31215	-0.11622
TPM2_rep1		1.00000		34	C	A1	82	26	276	366	4.04372	-2.59043	3.38639	10.98659	7.21883	-7.47012	-4.63185	-0.70182	-3.39934	-6.46636	2.36044	1.52221	-0.56720	-2.88606	-0.38953	5.52261	-1.20988	-4.16708	2.59341	-2.68049	-1.94570	3.52444	0.80077	-0.97842	1.63250	-0.45746	0.26877	1.87035	0.64001	0.65399	-0.93406	0.14689	0.66426	-1.20482	-0.74966	0.91891	-0.64726	0.52191	-0.15474	0.06184	-0.76236	1.01426	1.00862	-0.09388	2.87848	-0.08889	0.56398	-1.30805	-1.22166	-1.17338
ZYX_rep2		0.90476		21	C	A1	82	26	405	476	20.32086	-1.87522	-0.18846	-5.56777	4.15059	-0.71016	-1.33553	0.14915	-7.56987	-3.45557	-0.08674	-5.59839	-3.67605	-0.62907	0.58799	-0.53165	2.71703	1.20579	-4.15581	-1.93430	-1.70007	-0.75274	0.99142	-1.73476	2.05354	1.65120	-0.00957	-1.49117	0.42991	0.03638	-1.64246	2.72236	-1.30689	-0.43401	-0.81333	-0.12394	1.33313	2.00098	1.56882	2.81876	0.68769	-0.14851	0.45557	-0.75880	-0.35870	0.47492	-1.61421	0.43580	1.24096	-1.72013
CFL1_rep2	MYO1C_rep2	0.61972	0.36620	71	C	A1	82	26	321	631	-11.04009	-3.90286	2.84936	-3.22475	-3.25623	2.41940	1.11033	3.83474	-0.71518	1.07372	1.32280	-0.37094	2.11694	0.20823	1.39037	1.01419	-1.32816	-0.11717	-0.14128	-0.72148	-0.91586	-2.55482	-1.14465	-2.11844	0.40133	-1.12002	1.18097	-2.26186	0.50805	0.20647	0.13684	0.23105	0.19811	-1.22129	-0.37508	-0.42567	-0.55072	0.78297	1.17189	-0.60873	-1.25535	0.32623	-0.53211	0.00671	0.68300	0.60295	0.29451	-0.57709	1.14611	-0.31395
ARAP1_rep2		0.77273		22	C	A1	82	26	153	676	-10.47723	-1.29472	-5.26898	1.85525	-1.32735	0.34712	-2.99357	1.94267	2.75641	2.08881	-0.12095	2.09358	4.25435	2.76493	0.65677	0.83797	3.61802	0.56535	-0.04114	1.59304	-2.50275	0.81776	0.64807	-0.88376	2.54733	0.80062	1.27406	-1.26596	0.95098	-0.44553	0.61884	0.20386	0.83071	0.34905	-0.10036	-0.86489	-0.06887	0.03232	-1.41103	0.70654	-0.34097	0.71171	2.05362	-0.05401	0.04588	0.14363	-0.44482	0.86731	-1.48915	0.97801
ITGB1BP1_rep1		0.99048		105	C	A1	82	26	531	756	7.20373	12.42736	13.03164	-13.14107	1.25574	3.80579	-7.77727	-1.62774	-3.81338	-2.21318	-1.49297	-1.19816	4.25519	1.02916	-5.64933	2.89496	-2.68182	1.39599	-4.05858	-1.16397	-1.68006	-0.79106	-1.16095	-3.71353	2.56947	-2.47900	-1.01540	0.89542	-0.60760	-0.74779	-1.92438	-3.39359	0.80135	-0.23952	2.66726	1.20109	0.07307	1.75848	0.03644	0.28699	1.02998	0.84100	0.68633	-2.83548	0.97348	-0.14398	-0.96486	0.16270	-2.34973	-0.06487
CDC42EP4_rep2		1.00000		27	C	A1	82	26	911	791	-13.27961	-1.54656	-0.70478	5.94805	2.52272	0.82120	-3.66263	1.01059	0.10640	-1.81247	1.40132	-0.84370	0.89789	2.32562	3.12796	-3.54233	-0.52764	1.03054	-0.79664	1.88580	-0.42312	-2.39458	-1.23286	-1.50703	1.87345	-0.17281	-0.95284	-1.13650	0.93510	-0.11024	0.75027	1.49714	0.45251	0.40821	0.97652	0.55239	-0.19078	-1.10721	-0.45419	-0.63486	1.23959	0.17780	0.11161	0.77969	-0.57274	-1.40187	-0.53152	-0.60794	-0.67662	0.38538
RUFY3_rep1		1.00000		44	C	A1	82	26	350	795	-7.16959	1.92563	-3.89383	1.14415	-0.63929	-5.54711	-1.23635	6.12820	2.63184	0.88290	-0.09195	2.57089	0.85897	-0.89221	-1.73867	-1.85247	3.33735	1.72551	-2.63276	-1.99850	-0.51979	-1.52043	0.93829	0.93793	2.14143	-0.87552	0.10892	-0.74398	-1.59201	0.05913	1.44462	0.76972	1.68653	0.45384	-0.39392	1.70897	-0.84219	0.91641	-1.91468	1.44890	0.79892	2.28689	-0.81395	0.72166	-0.43126	0.35476	-0.95775	-0.04976	-0.03583	1.25344
ALKBH4_rep1		0.52381		21	C	A1	82	27	208	126	9.52610	3.56034	-3.60287	7.61237	-3.54392	0.94335	-0.45580	-1.47862	-0.54631	-4.73285	0.48986	2.19476	-0.71130	-4.19183	2.81367	2.31643	-2.24186	-4.09797	-0.92080	0.66906	2.47158	-0.34458	-0.13701	-0.41140	0.59109	0.78261	-2.65062	0.61221	1.64626	1.31762	0.51304	0.08795	0.05001	1.42359	0.56045	-2.07546	1.20921	-0.35233	-1.49527	0.75120	-1.53166	0.21021	0.89397	-0.29493	0.26420	0.24637	1.02735	0.46594	0.22044	0.15148
LIMK2_rep2		1.00000		35	C	A1	82	27	390	158	-16.16345	-0.68119	-5.85828	-3.75129	1.49375	1.20821	-0.71925	6.13162	2.11351	0.40961	1.54234	0.05924	-1.56129	-2.16665	1.19018	-0.41277	-2.20189	1.55106	2.11278	3.86454	-0.47647	1.01573	1.88838	-0.37631	1.95900	-0.41248	1.20317	0.07539	-0.84914	0.11835	0.93538	1.14509	-0.75270	1.59794	0.84647	-0.12328	1.28038	-0.02492	-0.71660	1.30208	-0.47923	-0.01807	0.26933	-0.13671	-0.22902	-0.57667	-1.43674	0.64760	-0.70122	1.30068
IQGAP1_rep1		0.93939		33	C	A1	82	27	912	256	-6.11828	-4.23265	8.74503	-6.76813	-7.23209	5.93911	-4.01044	-2.20443	-2.46659	2.34741	0.21676	1.00740	-1.85766	0.67517	-0.37600	-0.41081	-1.40705	1.72380	-1.63638	-1.06369	-1.44542	-0.48577	-2.95116	0.17479	0.70869	0.04562	0.18839	-0.22519	-0.67682	1.56329	0.87003	0.43586	0.06551	-1.61211	2.56328	-0.88070	-0.58956	2.23697	-0.61203	-0.29811	0.90077	-1.17543	0.00797	-0.41256	-0.53418	0.15893	-1.99346	0.72720	1.17493	-0.95597
CONTROL_rep13_	SRF_rep2	0.39216	0.35294	51	C	A1	82	27	534	435	-5.97122	5.06181	1.33705	-0.35304	-0.13798	1.91457	-7.84342	-0.68998	1.44039	3.62982	1.28038	0.76542	0.84621	2.79249	4.70982	1.36037	0.56259	-0.78485	0.00202	3.07357	-0.82680	-0.55916	2.83856	-2.11317	0.60601	0.10970	2.04990	0.65449	-1.13487	-1.60550	1.31525	-1.42930	0.35410	2.17166	-0.43622	-1.14460	-0.57136	1.93587	-1.32078	0.40032	-0.60403	-0.35194	-0.53271	2.14328	0.84775	-1.46561	-0.05076	-0.60373	-1.02689	-0.76520
CYTH3_rep2		0.97368		38	C	A1	82	27	823	478	-5.54364	-1.18206	-1.02586	-1.45791	-1.13506	-0.26822	0.46550	-1.16171	-1.63121	-0.60614	0.34330	-0.95404	-1.13666	-0.37908	-2.27528	-1.95227	-1.21759	-0.36590	-1.05248	1.39756	0.82365	-1.63951	0.57615	1.89127	1.01347	-0.39780	-0.74512	0.66843	-1.28695	0.15007	1.05697	2.75338	-0.58844	-0.20638	-0.73510	-0.66468	-0.06178	0.83283	0.35449	1.00001	0.84372	0.65915	-0.79868	-1.26080	0.03462	-1.09650	-0.10943	1.07900	-0.23192	1.43033
EZR_rep2		1.00000		5	C	A1	82	27	229	516	11.22349	-21.52364	-3.33379	6.21737	9.04993	2.23445	-7.51998	5.47943	3.43292	2.16130	1.54523	4.04424	2.23504	-0.86153	2.90492	4.83584	-0.43702	-4.60459	0.33300	-1.60438	3.73960	2.42114	-0.22076	1.77106	-1.03712	3.17506	-1.14007	0.35369	1.72356	-2.58785	1.49108	-0.59781	0.73239	0.60254	0.90063	0.39985	0.92701	-0.21554	0.14564	0.40861	0.18033	-0.64774	0.45542	0.60576	-0.12121	0.02788	-0.48103	0.49471	-0.28181	-0.05727
CYTH3_rep2		0.62500		8	C	A1	82	27	767	523	-1.01060	-1.07531	-0.69062	3.41976	1.17952	-1.09035	-1.93617	-4.26621	-3.91120	-1.52376	0.56454	-2.29277	1.18922	1.57047	-1.93748	-0.19693	0.34441	2.16531	1.05430	1.46958	-2.39029	-0.40683	1.23774	3.66121	0.29880	0.45410	-1.49881	-1.19875	-0.48510	0.34924	-0.79700	-0.22392	0.29086	-0.35689	0.93551	0.81585	-0.42168	-1.11192	-0.56412	0.06867	-1.83834	0.58762	0.53223	0.44408	-0.30252	-1.94095	-0.22953	-0.45594	-0.08352	-0.62827
CORO1B_rep3		0.92857		14	C	A1	82	27	108	549	7.58204	-19.98346	-3.16644	2.90346	5.93320	1.58811	-4.82253	6.16523	-0.90238	3.03398	1.31157	5.36692	2.94960	1.14030	-0.37688	9.51364	-2.93269	-1.88612	0.31717	1.51193	3.24841	-3.06244	-0.82607	0.24143	-2.65417	3.05743	-0.93345	0.67699	1.42513	-0.89359	0.80071	-0.17589	0.37186	0.56425	0.18128	0.22090	0.25384	0.78362	0.45555	-0.32641	0.15360	-0.45618	0.29377	0.19322	-0.18081	0.06089	-0.11057	-0.56328	0.66459	-0.06672
TNNT2_rep3		1.00000		28	C	A1	82	27	520	612	-0.19005	8.33929	1.16555	-1.55111	0.11261	1.93879	-6.92475	1.51613	0.06782	1.19047	0.96308	-1.66546	4.62369	8.67966	0.56393	3.27729	-0.71973	-2.34734	-0.92891	0.69405	1.10692	1.01395	-0.21301	-3.37164	2.25474	0.44988	-2.39959	-2.25343	-1.44209	-0.24015	1.82971	0.46844	0.87537	0.59931	0.90988	-0.41467	-1.09220	-0.05738	0.03523	-2.10815	-0.24660	-0.68481	-0.49091	0.35011	-0.68218	-0.02024	-0.34509	-1.40396	0.51368	-0.88526
SETD3_rep3		0.90909		44	C	A1	82	27	425	899	-1.60823	-1.11404	6.76183	0.14719	0.80919	0.96958	-8.51815	-3.38902	-4.78057	-0.06991	-0.37455	-0.77110	-3.39732	-1.36709	-0.12549	-0.74536	1.18492	-1.86716	-0.56702	0.57515	-0.41880	-2.70890	0.26180	-0.21994	-1.72235	-0.13305	-1.14988	1.20748	-2.35460	0.27949	2.33984	-0.70112	-0.58932	1.33059	-0.11490	-1.01306	0.67028	0.66599	1.36579	-0.39924	0.16105	0.58834	-0.34023	0.70647	0.99921	0.43701	1.25843	0.44003	0.46432	0.17377
SSH2_rep2		0.96000		25	C	A1	82	27	262	885	1.91037	1.96282	-5.01598	6.90046	-1.47762	5.63895	0.38392	2.23457	-5.50696	-2.96173	4.31549	0.15797	-1.98595	-3.52645	-2.00197	-0.89557	-0.31840	-1.67079	-2.62181	2.91952	1.39624	1.47007	-0.09766	-0.15165	-1.12532	1.01846	2.24521	-0.97374	0.78482	-2.12983	-0.17052	1.02248	-0.72160	0.50421	-1.78358	-1.08598	0.34798	0.55406	0.19229	0.96833	1.52545	0.27574	-0.26352	-0.49521	0.01923	-0.62963	-0.14361	0.14716	-0.52878	-0.43168
PTPRM_rep3		0.85714		7	C	A1	82	28	343	110	9.72147	-4.13025	-10.37623	0.22317	0.39123	-4.65287	-2.69283	0.73966	-3.89293	-2.66534	-3.32700	6.42442	-1.27150	-4.33756	1.71595	-1.73687	-0.04491	1.01168	0.53885	-0.11951	0.66854	-0.31835	0.60739	0.79009	5.29416	2.56156	1.68806	0.39902	0.57476	-0.49487	0.27802	0.57830	-0.15143	0.55921	-0.50686	0.12281	-0.25566	0.56253	-0.67911	2.15501	-1.41206	-0.44776	-0.21806	-0.09073	0.60529	-0.17527	0.48592	1.26488	-1.37794	-0.82756
TMSB10_rep1		1.00000		16	C	A1	82	28	760	204	7.38886	-2.33564	4.29583	-2.18744	1.53491	-0.10997	-0.39047	-5.12442	1.93755	-2.54566	-11.62714	2.94610	-5.43799	1.57940	2.31815	0.11821	-3.03039	-1.84397	0.76096	2.13472	-5.30234	-2.03475	5.09662	1.45629	1.85659	0.83757	-2.32448	-1.19079	1.26828	-0.18038	-0.27843	-0.21038	-0.07189	0.44374	-0.10012	0.05184	1.13284	-0.78117	-0.56927	-0.72497	-0.60720	-0.19218	-0.77182	-0.73298	0.54475	-0.90755	-0.81677	-0.76947	-1.86017	0.36255
TMSB10_rep1		1.00000		14	C	A1	82	28	791	210	18.95636	-16.82882	3.74177	1.10887	2.13005	6.31688	1.58156	-5.76417	4.37472	-0.11606	-7.33716	2.21202	-2.08773	3.69073	2.05526	4.87483	-7.05706	-0.99573	1.29524	0.96659	-5.20861	-1.87413	3.03708	0.72594	-0.76024	2.76544	-1.09313	1.79608	0.33563	-2.16868	0.98182	0.12046	0.21565	0.18931	-0.21247	-0.38993	1.51302	0.04613	0.88707	0.89303	0.43540	0.45468	0.61337	1.05209	1.63100	1.69421	0.47891	-0.18937	-0.09230	0.62621
PLS3_rep3		0.96000		25	C	A1	82	28	599	279	9.01620	23.15172	0.65302	14.62409	-7.77477	5.48086	-10.69238	5.30579	-0.30108	0.96480	4.35111	-7.38929	4.30070	0.86600	0.20406	4.20588	-5.98269	1.87394	-2.04323	-3.85662	-1.59206	-4.02857	2.97566	2.67857	0.13123	-0.53306	1.39351	2.29571	-0.72408	-3.39102	1.17547	-0.20161	0.51642	2.06348	1.20706	-0.46064	1.74149	-0.58344	3.73593	-0.74948	-1.56460	0.74941	1.76426	-3.07462	3.50258	0.07529	-1.87155	1.55533	1.52406	-0.35390
AQP1_rep3		1.00000		15	C	A1	82	28	898	290	16.12427	-2.05696	9.11322	10.25365	6.45026	-1.75956	3.03773	0.39946	6.99485	1.73852	2.80458	-5.92844	-0.18706	0.91123	-5.71289	0.89412	0.29320	-1.25215	-0.19466	2.64644	-0.93670	-4.29498	-4.17945	-1.60595	-2.90743	2.92177	-0.26151	1.14730	-0.63767	-0.29671	-0.82111	-0.39735	1.47933	0.54524	-0.29183	0.04748	-0.13202	0.15830	0.34969	-0.89326	1.08613	-0.12098	-0.09349	-0.17119	-0.66358	1.70180	0.81179	0.82192	-0.02145	1.30351
CALD1_rep3		1.00000		5	C	A1	82	28	348	387	15.77277	-8.02683	-9.26805	3.44089	4.31685	-1.02360	-7.76269	0.27228	-4.65946	-1.94442	0.23907	2.81216	-0.23609	2.73248	0.00688	-2.56376	0.73971	-1.71043	-0.95047	0.40984	0.62054	-0.44590	-4.06537	-0.21313	0.70201	3.39270	0.93775	0.90618	0.73193	-1.53295	1.21667	-0.87797	0.73557	-0.33258	0.07753	0.01300	-1.15080	0.49851	-1.05842	0.81856	0.17268	-0.64968	0.02684	-0.75357	1.16364	0.95479	-1.23246	0.33921	0.16906	0.59005
PLS3_rep2		0.95652		23	C	A1	82	28	909	553	-4.74386	-3.78415	-1.21845	4.41984	3.40966	1.61742	-0.11756	-2.14459	-3.50942	-1.37386	-0.65763	-0.61947	-0.36073	-1.75612	0.73600	0.70004	-0.40577	0.95479	0.50373	0.31473	-0.62532	1.28240	-0.13234	0.81760	0.94294	1.01492	-0.39994	1.35677	0.02676	0.54037	1.81245	-0.30388	-0.39074	-0.50230	0.36034	1.82338	-0.48633	-0.30240	0.12260	0.32214	0.44941	-0.28509	-0.40736	0.57833	-0.22463	0.79122	-0.51842	0.88864	0.26147	0.56365
KPTN_rep1		0.92500		40	C	A1	82	28	622	578	-4.44026	-3.81569	5.48505	-0.44606	-9.57613	4.14399	-4.24711	0.92756	-2.27579	3.12562	-1.53117	0.47037	2.35516	-0.10774	-0.73377	-2.20092	-2.84431	0.83716	1.10450	2.09790	-0.90603	-0.95779	0.51083	-2.94090	-0.63028	0.65637	1.60601	-0.58957	-2.12554	-0.07073	0.07458	-0.92822	1.74128	-0.23668	1.71932	1.81301	-1.70357	0.86972	-1.54412	-0.50205	-0.92928	-0.06570	-1.10300	1.04655	0.88249	0.07573	-0.12235	-0.00940	-0.58064	0.44199
DIAPH1_rep2	PLCG1_rep2	0.42857	0.35714	70	C	A1	82	28	506	607	-5.51431	8.56148	-1.03299	3.42391	-4.33810	3.78310	-3.53282	4.13445	-1.88672	-2.36916	5.10458	-3.00994	-1.18095	0.70227	0.56447	0.09555	-1.03027	1.27528	-2.03903	3.41423	1.20626	-2.26258	1.32686	2.16996	0.17646	-2.73737	-1.37163	-2.04474	2.13152	-1.29319	0.84099	-2.00442	-0.37279	0.19675	2.85120	0.87710	-1.47986	1.02092	0.29815	1.57239	-0.29538	-1.03754	1.47945	-0.31528	0.72247	-0.60746	0.65663	-2.00855	-3.40035	0.20960
AJUBA_rep2	MACF1_rep3	0.65789	0.34211	38	C	A1	82	28	920	743	-0.63080	4.32088	1.49928	15.04203	-1.82329	-2.20857	-0.67398	0.02459	0.98136	1.48177	1.48473	-5.24635	-0.38506	3.73569	-2.16981	-5.39624	-1.39936	3.29965	-1.75108	-0.67919	0.60959	-0.62212	-2.04521	0.57903	0.75159	-0.17487	-1.75048	2.25502	0.85229	-0.25221	0.15350	0.30473	2.37767	-1.18851	0.85383	0.70531	0.19044	-2.35664	0.16956	-0.49178	-0.16398	0.10302	1.27776	-1.52015	0.76013	-1.41380	0.07744	-0.36499	-0.50594	0.32764
MYO18A_rep3		0.73684		19	C	A1	82	29	154	191	-3.01896	-2.07106	2.29499	-6.34094	-0.58817	6.23545	0.00039	-4.12570	-3.67351	-3.78278	-4.98928	2.36360	2.03522	-3.84502	-5.25215	-0.43765	2.15312	2.30988	-1.52409	-0.84783	0.99038	-0.59868	0.90390	2.81410	-0.82005	-0.35505	0.80632	-0.53166	1.17941	-0.03229	-0.63617	1.44065	-1.08345	0.76594	-1.59613	-1.00028	-0.30130	0.06826	2.84376	0.16913	0.49089	-0.28642	-0.62233	-0.32524	0.89480	0.45881	-0.46343	0.06209	-0.33002	1.88973
PHACTR4_rep3		0.54545		22	C	A1	82	29	350	217	-4.42329	-5.81543	-1.53450	-0.07267	-4.53841	-1.92147	7.35519	2.29499	-0.61574	-0.33216	-1.83698	0.81986	3.76772	-2.07084	1.50838	2.13548	-2.53469	1.83612	-0.51954	2.17922	2.11567	-0.09416	2.04042	-3.00274	0.05918	0.50630	0.62431	-1.10106	-1.38655	1.81184	-0.51735	0.44409	-0.36032	-0.46109	0.49357	-0.26510	-0.98102	-1.06949	1.71758	-0.59651	-1.60620	-0.72460	-0.69622	-0.45829	-0.15058	-0.19450	0.29808	-1.70680	0.50842	-1.01633
LMNA_rep1	CTTN_rep3	0.48649	0.45946	37	C	A1	82	29	570	250	-5.75883	-7.28618	1.56629	0.24762	0.19049	2.04519	-0.56899	-4.71321	-3.61169	0.74936	-1.95283	1.68841	2.73683	-0.58809	1.70276	1.27892	-1.00922	3.93008	1.13169	-2.08422	0.83125	-1.41020	2.10647	-0.21301	0.51014	0.60258	-0.80892	-0.65960	1.42103	1.23524	0.04743	-0.23111	-1.11019	0.03164	1.08110	-0.15012	-1.24091	-0.59552	-0.08525	-0.88982	-1.43262	-0.41284	-0.44462	0.81362	-0.71181	-0.52777	-1.53807	0.50232	-0.63476	-0.85651
TSC1_rep2		0.93023		43	C	A1	82	29	417	256	7.91650	-6.37478	-1.28475	-0.28650	-5.85972	-4.43404	7.17877	-1.06614	0.35659	0.89114	-2.76145	2.25135	1.68042	-3.62357	1.87658	2.82419	-1.02317	1.16838	2.17282	0.86118	1.34126	1.05435	-0.24626	-1.41801	0.76507	0.45256	-2.13912	-0.50879	-0.83069	-0.31396	-2.69059	0.98905	-0.59909	-0.99313	-0.86786	-0.12915	-0.51017	-0.37107	0.39517	-0.88799	-0.49755	0.07746	-0.13515	-0.75572	0.76617	-0.74048	-0.65715	-0.12704	0.66315	-1.65912
WDPCP_rep3	CONTROL_rep19_	0.57143	0.40816	49	C	A1	82	29	650	290	-4.48933	-1.19565	7.11966	1.80609	3.41778	-1.75265	2.47995	-2.37613	-3.04745	-0.32955	-0.16802	-1.15619	-0.26050	-3.54317	1.03221	1.80449	0.10387	1.51790	-0.74753	0.74933	-0.91385	-0.95203	-0.64121	-0.57426	-1.54426	-0.35069	0.43669	1.19108	-0.25985	1.84179	1.07768	-1.22489	0.37020	-0.84204	-0.12017	0.63906	-0.59288	0.61256	0.22842	0.07317	0.33116	0.75412	0.08727	-1.32344	1.11330	-0.53346	-1.33917	-0.93148	-0.27851	-0.39952
TMSB15A_rep3		0.96774		62	C	A1	82	29	351	353	1.96578	-1.79542	13.53719	-13.85261	0.91228	1.88462	-6.10885	-4.52121	-6.18705	-5.21637	-0.48683	1.63134	1.09576	-4.53383	-2.01213	4.80720	-0.09900	1.66999	0.97556	-4.50698	-2.22549	-2.05891	0.54303	0.05944	-0.78167	-2.76416	0.33013	-2.44330	0.80799	-0.25829	-0.98031	-1.49770	-1.68801	-0.18016	-0.57410	0.07144	1.23013	1.16880	-0.06893	-1.28470	0.03597	-0.61127	0.14782	1.68394	-0.66189	0.40097	1.21541	-0.78170	-0.48128	0.13638
IQGAP1_rep3		0.90000		20	C	A1	82	29	584	362	0.78564	4.43330	-1.84607	0.93607	-1.18564	-3.72195	-0.50744	-2.80577	2.35232	-1.43264	-1.95479	0.81806	2.78494	-0.29043	-0.55573	3.92589	2.06888	0.06845	-2.33698	1.56357	1.86001	2.16580	2.08705	-1.07511	0.37218	-0.83526	-1.92589	0.44697	1.18488	-0.02862	-0.66777	0.25129	0.17042	-0.78930	-0.93161	-2.13431	0.19942	-0.55454	0.10610	1.01743	-0.70159	-0.32752	-0.18720	-0.43169	0.35418	0.39614	-1.01372	-0.60094	-1.03206	1.74979
MISP_rep3		0.82051		39	C	A1	82	29	481	384	-6.86592	-5.61831	2.63240	0.42720	-3.76735	-4.96584	2.64801	-2.67290	1.93380	-2.29102	3.87419	2.31175	3.57371	-2.39386	-2.63360	3.11683	2.04400	2.82860	-0.79425	-1.66373	-3.20205	0.26318	-0.52724	1.34267	1.50178	-1.07100	-0.63108	-0.52233	-0.97937	1.57340	-0.53716	-0.03183	1.12804	-0.88521	0.08840	0.65328	-0.48929	-0.52755	-0.68280	1.58170	-1.55910	0.39589	0.21138	-0.31008	0.60686	-0.38849	-1.34877	-0.76834	-0.49509	0.14043
BIN3_rep1		0.91667		24	C	A1	82	29	707	441	-7.37513	1.47699	-6.66185	0.09949	2.28637	-3.54688	3.71204	0.52512	2.32014	0.36322	-4.41709	1.60625	-1.90460	-5.30136	-0.07464	-0.19289	3.86186	2.12994	0.88643	-1.58754	0.61348	0.47452	-2.23697	2.06964	1.30301	-0.92480	0.28191	1.45628	1.51985	-0.00983	-0.64130	-1.04802	-0.12242	-0.05499	-0.54353	1.09185	-0.81292	-0.99311	-0.75825	0.81131	0.37250	0.23676	0.47799	-0.71933	0.07117	-0.89235	0.54035	-0.79012	0.34030	-0.40060
PAFAH1B1_rep1		0.63636		11	C	A1	82	29	459	457	10.06947	5.54023	-4.93014	7.13419	5.80124	5.47243	0.75928	-4.38114	1.15065	-6.76512	-0.35885	-1.97581	4.65980	2.96958	-1.43365	5.95102	1.95580	3.35123	-3.08429	-0.86473	0.80238	0.75817	0.61190	-1.73859	0.72571	1.34216	0.00526	1.82667	3.00495	-0.74206	0.61501	-0.16896	0.31019	0.99059	0.51553	-0.23598	-0.48814	0.71819	0.14236	0.11384	-0.84049	1.58360	-1.31518	-0.09938	0.12504	0.17398	-0.56023	-0.59812	-0.84618	-1.19113
ANLN_rep1		0.76744		43	C	A1	82	29	541	480	1.98409	5.97378	-0.68216	-9.58213	2.68630	0.16970	-1.26776	-1.37775	1.24626	-3.29720	-8.33667	3.58861	3.29287	-4.24905	-0.63067	1.68634	-1.18313	-1.50559	-0.87029	-0.87738	2.44782	0.44910	1.79812	-3.32266	1.42098	0.25131	3.00176	-0.88903	-0.24745	-0.04824	0.53681	-0.69249	-0.22170	-2.19554	-0.11737	-0.34063	1.18393	0.80484	2.69457	-0.00301	0.67095	0.44989	0.53135	-0.57684	0.63104	0.41451	-0.42745	0.98100	0.18668	-0.09628
MYL9_rep3		0.96078		51	C	A1	82	29	260	506	2.96906	-2.83312	1.29775	-5.43361	-0.84877	-0.23922	1.91241	0.61108	-1.81570	4.40038	-2.90913	-1.11891	2.89417	-2.97573	-0.58380	1.93445	1.11069	-0.51326	-1.38983	0.07023	-1.25104	-0.97221	0.80180	-3.82468	-1.45668	-0.44347	-0.61957	-0.74945	0.23859	1.75707	-1.66792	0.84570	-1.58799	0.50582	0.72694	-0.04875	-0.14228	1.17035	2.13305	-1.04658	1.11702	-0.39908	-1.31022	1.20746	0.70812	1.18847	-1.58540	0.11548	1.08476	-1.11029
ACTR1A_rep1		0.90909		11	C	A1	82	29	380	515	-3.32362	-3.28341	1.44825	-3.34000	-3.19506	-1.23644	0.84551	-2.11339	-1.43045	1.89827	-2.62431	0.90290	3.13817	-4.27085	2.97321	1.70001	2.76730	0.82931	1.67918	0.47454	-2.37650	0.06118	2.66958	0.68533	0.13259	-1.36398	0.15959	-2.28093	-0.27951	0.87816	-0.38030	-0.47308	-0.42774	-0.42652	-0.57162	0.85577	0.09745	-0.26196	-0.90439	1.13555	-0.15716	1.30996	-0.38233	0.59343	0.84240	-2.67730	-0.25867	-2.28062	0.24099	-0.85709
BIN3_rep1		1.00000		11	C	A1	82	29	717	515	1.82752	-3.09010	-1.53404	0.17255	-0.79258	1.34890	0.07199	-1.73281	-2.59185	-2.83049	-2.98422	-0.46088	4.22984	-4.34958	-2.67866	0.41896	0.18210	2.27559	-0.10042	0.21631	-1.20405	2.06704	0.49845	3.15664	0.24744	-0.05512	0.58613	1.62596	1.66506	1.11794	-0.09805	-0.92593	-0.27713	0.56785	-0.65194	0.22148	0.19167	-0.06148	-0.89883	-0.03531	0.21844	-0.54064	-0.74725	0.58338	0.31634	-0.62685	-1.17771	-1.08657	0.82985	-1.48385
LMNA_rep1	CTTN_rep3	0.45000	0.45000	20	C	A1	82	29	565	519	-2.92151	-4.10747	-3.27839	5.56667	3.33505	0.47580	4.36536	-1.05470	3.56939	-3.79893	-1.40823	-1.72306	3.33352	-1.05023	0.06889	0.16515	-0.95961	-0.88270	-0.54865	2.09476	-0.88336	-0.90498	-0.63006	-1.14094	-1.05484	1.87325	-0.42424	0.33011	0.04714	-1.27508	-0.51519	1.01249	0.03758	1.26187	0.01319	1.31806	-0.49270	-0.91713	-0.06188	0.18352	0.67937	0.02774	0.40143	-0.07733	0.10146	1.10536	-0.40745	0.44221	-0.01410	0.89160
PSTPIP2_rep3		0.94118		34	C	A1	82	29	927	567	-8.66939	-3.70633	1.83766	-1.48492	3.03514	2.77485	-2.41508	3.14887	-2.38365	0.83781	-2.02863	-1.14999	0.36514	-1.87527	0.85324	-0.54500	-0.08507	0.27371	0.01696	0.06696	-0.60973	-2.83223	-1.12127	-0.21709	-1.24596	-0.28210	1.11004	-0.56637	1.36637	0.04983	-0.68404	-1.07012	0.33080	0.15780	1.34696	-1.26626	0.43997	0.35255	-0.85382	0.18241	0.03034	0.58041	0.17409	-0.03773	0.05950	1.19991	-1.17250	-1.91483	0.04775	-0.67179
CONTROL_rep14		0.93750		16	C	A1	82	29	649	579	-6.48996	-6.66324	-7.49617	5.86802	7.08697	-0.83037	2.53249	1.23181	0.49179	1.99623	-1.18424	0.78345	0.86670	-0.61990	-0.14981	2.46514	-0.77959	2.72784	-0.39366	-1.60285	1.14779	-1.88292	-0.41004	-1.57275	-2.10882	1.61338	-0.30945	0.68797	1.78338	-0.27747	0.67327	-0.26763	0.46730	0.43482	-0.29038	-1.20028	-1.09993	0.10205	-0.30765	0.87793	0.08203	1.01359	-0.34633	-0.43405	-0.41921	-0.76717	-0.01339	0.31173	0.80587	0.24996
ANLN_rep1		0.87097		31	C	A1	82	29	518	604	-9.10778	3.02431	-4.35284	-1.62986	1.12169	-2.58948	2.92605	1.33386	1.70222	-2.85606	-2.06480	-0.34644	-0.61298	-2.44237	3.82030	0.26971	0.71095	1.22297	-0.83483	1.59954	3.80041	2.27330	-1.46683	-0.27593	0.05995	-1.63740	-1.12295	1.23395	1.48372	0.97053	-0.01404	-0.93958	-0.73450	0.51634	-0.21465	0.82795	-1.81740	-0.47921	1.48292	-0.60468	0.36594	-1.15909	0.54604	0.96433	0.00636	0.25288	0.16378	0.42409	-0.65017	-0.70317
PLS3_rep2		1.00000		30	C	A1	82	29	168	601	-11.07054	-0.23693	-5.11052	1.17647	1.86182	-0.06547	1.33119	1.82314	1.84997	-0.19531	-2.19712	-0.58770	3.21227	-1.04083	2.56411	1.60893	1.34012	1.93346	-0.75243	1.75219	-0.28626	0.05141	0.50535	0.11104	0.28617	0.76902	1.25648	1.17632	-0.63520	-1.24931	0.65236	-0.09352	-0.62340	0.20576	0.64313	0.61276	-0.78702	0.74129	0.21355	0.09700	0.26520	1.38041	0.19374	-0.08264	0.31695	-0.72915	0.12832	0.94127	1.55752	-1.13901
CONTROL_rep14		0.88235		17	C	A1	82	29	626	642	-6.42189	-1.81551	-1.75770	6.33606	9.97667	1.20171	5.39522	-0.03222	-0.59497	1.12037	-3.80811	-1.66152	0.81023	-3.82562	4.23763	2.20179	0.31774	2.20106	0.64021	0.65651	-0.82929	-0.41235	-0.19432	-0.78933	-3.79649	1.13297	-0.00308	1.56648	1.02871	-0.41096	0.82303	0.39181	0.28306	0.91615	-0.36044	-0.57570	-0.55511	0.19863	0.30375	-0.20419	0.84153	0.28008	0.04906	0.05461	0.13614	-0.82913	-0.75295	-0.42001	-0.90612	-0.66233
IQGAP1_rep1		0.90625		32	C	A1	82	29	433	685	-7.74169	2.96535	-1.78906	-1.33839	5.84611	2.48845	1.17095	-1.97580	0.69905	-2.68495	-1.29910	-2.72220	0.95631	-0.38722	3.22321	-1.86560	-0.68181	-1.17314	-0.21307	-0.66337	5.45657	-1.79305	1.36234	-1.38959	-1.47699	-0.58917	-1.99796	-0.54952	-0.37503	0.97874	1.00424	-0.88912	-1.88028	1.53919	0.63594	0.37600	-0.05135	-0.48734	-0.18508	1.57795	0.02288	-0.75631	-0.11828	0.59853	-0.27282	0.36407	-0.33897	-0.03493	0.61023	-0.85477
SEPT9_rep1	MISP_rep2	0.68889	0.31111	45	C	A1	82	29	754	654	-6.16949	-1.48009	0.10924	7.07149	-1.66995	-6.45465	2.53743	0.25921	2.51918	-0.66246	0.83273	0.08731	2.25162	0.14724	-0.77560	-3.96730	1.16506	2.28600	0.44039	-0.91856	0.16871	-0.86965	0.92703	-2.81461	0.77749	-0.83310	0.39080	1.48056	0.22080	1.58085	-0.95320	-0.92956	0.99628	-0.14739	1.52770	1.94915	-0.73391	-1.78665	-0.68938	0.49650	0.25816	-0.48793	1.17141	0.77356	0.30080	-0.49082	1.41626	1.04270	0.05014	1.12785
TRPM7_rep1	MESDC1_rep1	0.43182	0.36364	44	C	A1	82	29	609	722	-14.74995	4.86443	-4.17200	1.63625	2.90520	-2.04840	-0.03413	2.33105	4.10223	-4.20132	0.36212	0.37882	-0.35266	-2.24512	3.40928	-2.73020	-0.34595	4.31053	-1.11426	0.62860	2.62136	-2.43130	-2.41413	0.53908	2.02475	-1.84039	0.38407	1.79327	0.11293	-1.27716	0.44311	-1.17728	0.70006	0.25255	0.66682	0.91844	-0.42463	0.66963	1.02297	-0.02225	-0.00829	-1.55201	1.26527	-0.36103	0.21212	-1.47427	-0.38555	0.52055	0.60929	0.64043
MESDC1_rep1		0.52000		50	C	A1	82	29	489	802	-11.12099	3.98206	-4.92230	1.49717	-2.92245	-0.63521	0.64695	2.74864	3.52079	-1.63374	3.21511	-1.33387	3.89944	0.27731	1.57088	1.05235	-0.54949	3.15517	-0.99338	-0.28072	-0.29253	-1.02928	0.52015	1.66835	1.83200	-1.61569	0.07236	-1.35960	1.17481	-0.53698	-0.88534	-2.41879	-0.34122	-0.14403	1.70006	2.48908	-0.94516	-1.10819	0.39455	0.42129	-1.54617	0.54236	-0.14034	0.24634	1.08911	0.47985	-0.27543	-0.98178	-2.08952	1.40114
PAWR_rep1		0.90909		11	C	A1	82	29	588	818	-11.42304	0.67309	1.72775	6.05858	7.26501	-4.96379	6.61960	4.84809	0.42391	-2.42069	-4.01866	-3.32190	1.57592	0.56767	2.74830	0.46057	2.13689	3.29397	-1.07027	-3.01146	-0.92076	-0.08500	-0.57210	0.48973	-0.77686	-0.46092	0.49276	-0.52087	1.01832	0.91394	0.07671	1.80888	0.52645	1.43657	-0.11666	0.46531	-0.15388	-0.71732	0.38027	0.58126	1.00103	-0.23148	-1.04540	-0.20039	-0.87251	-0.24176	-0.05832	0.86648	1.09371	-0.16122
DBN1_rep3		1.00000		38	C	A1	82	29	422	873	-8.16069	2.17975	1.05864	-0.42559	3.33170	2.45694	-2.80201	-3.11691	-0.48686	3.40133	-2.44857	-3.02450	-0.31399	0.74311	1.98568	0.49933	3.54739	0.01349	-1.75364	0.51572	1.51506	-2.05060	0.94576	0.36324	-3.08019	0.06472	1.29241	-0.29699	1.48770	-0.04180	1.33948	0.35542	0.78028	-0.71447	-1.11492	1.29736	0.17927	0.12893	1.07941	0.54178	2.31419	-0.11665	0.88834	-0.71243	0.43129	0.76112	-0.95917	-0.34285	1.02494	-1.07246
CDC42BPA_rep1		0.91176		34	C	A1	82	30	333	173	11.43174	18.43694	1.30932	-14.10644	-5.91067	2.75748	-8.48329	5.30117	3.26330	3.26790	-0.48351	3.95739	0.47476	-1.66472	-6.57265	2.99778	-3.92718	-3.82541	-4.57546	-6.29956	-1.55193	-2.16702	-5.22487	-4.14116	1.76536	-2.11670	-2.78244	0.43702	1.22138	0.23271	-0.27400	-1.46927	1.12910	1.68530	0.21139	-0.39882	-0.14208	0.39280	-0.10844	0.63663	0.10094	-0.34085	-1.68634	-1.45899	-0.76035	2.19118	2.12948	-1.14759	-2.28174	3.16040
TMOD1_rep2		0.83333		18	C	A1	82	30	248	327	-13.03499	-2.86081	4.58450	-0.05592	-1.32659	-1.67569	-4.22289	4.46266	-3.71915	-1.29812	-1.84469	4.92618	-3.36958	0.65042	3.87737	-1.19919	0.04299	1.40773	0.56129	1.78809	-0.58586	-0.73727	-2.93767	0.57980	3.32488	-1.97341	-0.96979	-0.38114	1.41261	-0.41911	0.04796	0.00215	1.82856	0.05750	0.38026	0.74953	-0.96231	-0.06472	0.71921	0.54954	0.55954	-0.38035	-1.21478	-0.47207	0.97807	-0.12552	-0.95813	-0.16141	-0.23827	-0.43449
TLN2_rep2		0.92000		25	C	A1	82	30	498	352	-12.20695	1.35574	-2.15913	2.95958	1.76198	-4.37522	1.05546	12.11191	-0.51707	0.61231	-1.70333	-1.64824	0.95496	4.39983	0.93730	0.82284	1.38592	1.64795	-0.42603	1.00930	-1.56825	-1.03829	-0.98126	-0.60052	1.91027	-1.62606	-0.94462	-0.30027	-0.49185	-0.55781	0.33607	-1.46183	2.44217	-0.74495	0.57195	-0.92426	-0.06069	-0.35693	1.27389	-0.97998	-0.71673	-0.53711	-1.99585	-1.64287	0.90986	-0.80611	0.62880	0.06768	0.39807	0.31919
IPP_rep2		0.88679		53	C	A1	82	30	445	561	-5.18665	-5.93216	1.65560	-1.31742	5.75964	-4.11375	4.99306	5.65060	-1.88818	-0.37251	-1.67027	0.14367	0.53419	-2.90424	-2.42525	2.74551	-2.07539	-5.24998	0.50682	-1.37003	-0.89289	-0.00604	0.04718	0.40254	-1.82378	-0.42894	0.55346	0.24372	-0.69686	1.61012	-0.62370	0.19322	-0.59553	-1.00034	-0.47323	0.24969	-0.42245	-0.00344	0.14564	-0.50202	-0.72831	0.05086	-0.03643	-0.56734	-0.78328	0.21499	0.71129	-0.44919	-0.35166	-0.17417
MYH4_rep3		1.00000		26	C	A1	82	30	279	595	-5.19831	-6.88135	-5.33074	0.04410	3.70761	-1.88578	3.25487	-0.56033	-5.46445	0.93126	0.18131	-0.55554	-1.24550	2.27296	-0.30973	0.93804	-0.98119	-0.90142	0.91866	-1.95060	-0.17089	3.03440	0.66518	2.24443	-0.58623	0.92973	-0.40381	-0.06458	1.08351	-0.40269	-0.74013	1.12166	-1.30008	-0.92311	-0.63304	-0.61516	-0.72767	-0.24581	0.92632	1.00898	-0.92525	0.27973	-0.24897	-1.79080	0.89726	-0.29678	-1.36065	-0.60528	0.45133	1.53591
MYH4_rep3		1.00000		31	C	A1	82	30	357	635	-5.37870	-4.95150	-4.63374	3.15974	1.10094	-1.38858	1.15413	-1.41567	-1.55645	1.08289	1.85638	0.62621	-0.84673	-1.00177	0.27566	0.95082	-0.46605	-2.95908	-1.75595	1.32266	-1.55015	5.41297	-1.31996	0.66428	-0.05195	0.68025	-0.24499	1.07336	1.39783	-0.12678	-0.75053	-0.37890	-0.20595	-0.51856	-0.03037	-1.31289	-2.10745	0.11905	-0.59267	0.82566	-1.26389	0.24597	0.33503	-1.08458	0.98510	-0.98165	-0.11870	-0.29898	-0.54271	0.31095
P4HB_rep1	WIPF2_rep2	0.43902	0.43902	41	C	A1	82	30	426	653	3.39100	-0.11275	-1.92324	-1.94851	3.03185	-2.79184	4.70662	-1.28181	-5.25785	1.85277	-0.18068	-1.40021	-2.33876	-1.84429	-1.47363	3.32635	-1.06438	-1.31305	-3.92989	-0.36634	0.50219	0.17824	-1.64849	-1.24991	-0.55741	0.71398	-0.24912	-0.11921	-1.17953	0.50557	-0.98866	1.66626	-0.69412	1.09751	-1.01628	-0.76165	-1.42695	1.17390	-1.19717	1.41017	1.41613	-0.45784	-0.80131	-1.14876	-1.32685	-1.27445	0.19189	0.41595	0.01145	1.30889
PRKCE_rep1		1.00000		22	C	A1	82	30	931	783	-10.44328	-4.81856	4.51074	-2.81192	0.11465	-1.59032	2.39772	0.97818	-3.34539	0.07270	4.57730	-2.12517	-0.47036	0.87352	-0.04350	-2.21215	-1.02826	-2.38074	1.21670	-1.67178	-1.62800	0.22302	1.16657	1.85300	0.52648	-2.86624	1.26886	-1.53126	0.15029	-0.46404	-0.29835	-0.03179	-0.50037	0.12839	-0.46988	0.18796	0.29077	-2.05460	-0.28694	1.25601	0.76786	0.17331	-1.00820	1.50430	1.05593	-0.58778	0.66117	0.91981	-1.17763	-0.42758
ACTG1_rep1		0.98305		59	C	A1	82	30	104	862	-12.12303	-5.02374	5.02335	-1.74275	-1.90372	1.88554	-1.57387	-0.27753	-4.64257	-0.57309	2.23987	0.80388	-1.90677	0.79866	5.57811	-1.73798	-0.70341	-5.26387	1.12996	-0.28514	1.93680	-0.79622	-0.48416	0.10378	0.48217	-1.49260	1.69503	0.77505	-1.45587	-0.92383	0.67029	-0.34254	-1.51695	-0.62464	1.62411	0.21123	-0.03383	0.78342	0.13304	-0.03049	-1.72272	-0.48699	0.43926	0.36043	1.90272	-0.87334	0.03025	0.00772	-0.76599	-0.00469
ARHGAP31_rep2		0.76471		17	C	A1	82	31	496	278	20.73359	-9.33994	-2.05172	0.87790	-1.43055	-7.54575	-3.96180	4.06211	0.96449	0.64478	1.50766	2.53635	-5.33428	-4.10070	-1.58683	1.65554	1.08018	-1.66143	2.96145	3.28457	0.18939	-3.26037	-0.89760	1.30847	1.07879	2.90745	-1.29818	-0.83101	-0.61004	0.12739	-1.14403	1.76403	-0.01939	-1.25016	-0.80910	1.56221	0.01143	0.74366	0.21242	-0.53143	0.57255	-1.42424	0.46646	0.23555	-0.54133	0.02575	0.62992	-0.90939	-0.37637	0.57273
CAPZB_rep3		0.96875		32	C	A1	82	31	188	315	-10.83649	-2.07993	1.08536	-1.50701	-1.99712	7.54739	-5.46371	-2.55333	-2.93634	-0.46916	2.49973	-0.95614	-1.06660	-0.47232	2.60581	-2.37096	0.68459	-1.73607	0.44116	2.20848	-0.33483	-2.22507	0.31403	2.25179	-0.70559	0.28194	-1.21454	-1.77195	-0.27734	0.18181	2.12648	-1.45067	-0.15343	-0.26435	1.00222	0.50250	0.34807	-1.79226	0.85012	0.54954	-1.25399	0.57643	1.39644	0.08069	-0.07602	0.61002	0.94097	0.13848	0.39491	1.38738
ACTN4_rep3		0.93750		32	C	A1	82	31	357	335	-8.62981	-0.75895	7.23780	0.66071	-8.47964	4.92889	-4.30097	-0.05445	-0.45606	2.71386	0.30812	-1.39334	0.64191	2.25960	5.57288	-1.02161	0.19121	-0.95241	-0.59260	-2.32979	-1.52096	-1.45034	-2.26035	0.38024	0.35554	-1.50768	0.72375	-1.18225	0.11392	-3.27333	-0.38415	-1.91565	-0.54309	2.16561	-1.19065	0.12540	-0.53797	-1.88743	0.00495	-0.53439	-0.56285	0.31396	0.03266	0.50858	-2.35217	-1.60884	1.04778	0.39929	0.10413	1.86629
TMSB10_rep1	IQGAP3_rep2	0.51064	0.48936	47	C	A1	82	31	819	399	-3.63222	1.91610	1.59680	4.73857	0.50130	-0.81664	-3.44053	3.27527	-3.78393	-0.80865	-1.15110	0.60416	3.61497	0.27882	-1.88088	-2.54784	-3.19139	-1.47343	-1.25726	2.27397	1.32750	0.59125	0.41782	-1.16556	-0.57218	-0.16821	1.64958	-0.97670	-0.84810	-1.81999	-0.19809	1.08605	0.72624	-0.61698	-0.05039	-0.36781	0.87567	-0.39199	-1.41455	1.34307	-0.14600	0.63713	-0.14844	0.12169	-0.77186	-1.39151	1.24450	-0.75447	0.13881	1.51385
TWF2_rep3	RHOC_rep1	0.54348	0.39130	46	C	A1	82	31	388	476	-8.40587	0.33403	1.60326	-0.99695	-5.54990	6.68525	2.53322	0.30348	0.51298	-3.28417	3.79653	0.74340	1.79497	0.50100	2.58310	-1.27487	0.69732	-3.36094	-0.65984	0.30217	0.37247	0.99369	-2.60506	0.40668	1.73488	-1.89100	1.29139	0.17457	2.24685	-0.52343	0.52508	-0.91074	-1.22252	0.40889	0.06671	0.64672	-0.02761	-0.79232	-0.14109	-2.01898	1.08943	-0.58381	-0.05743	1.13017	-1.14130	-0.06500	-0.59909	0.93223	-3.03539	1.03041
PDLIM5_rep2		0.88000		25	C	A1	82	31	608	483	10.58490	-4.00497	-8.19071	-4.48689	-5.47378	-1.93667	7.63313	-0.22327	-3.80863	2.46277	-0.31397	-0.11663	0.25981	2.25106	0.34862	2.79482	-0.99469	0.14109	-0.45612	1.08509	3.14983	0.59775	-1.62702	-0.53536	0.63692	0.64818	-0.83108	2.80048	0.67854	1.09113	-0.15587	-0.12580	-1.62829	-2.21842	-1.81727	-0.67820	0.59602	-0.16119	0.05097	-0.61127	1.02593	-0.04020	-0.01491	-0.67719	-2.09137	0.17006	-0.05133	0.05999	2.47683	-0.80466
CAPZB_rep3		0.97500		40	C	A1	82	31	152	490	-0.38237	2.54607	8.80827	3.85376	-0.17730	9.29002	-1.36228	3.85458	-8.23786	-1.52301	-6.15961	-1.59192	-2.76917	-3.47078	-4.16617	3.89208	1.08481	0.83236	-3.52775	0.45058	-1.94079	0.17445	0.67683	-0.94638	0.14644	0.29241	-0.75938	0.16193	-1.41501	0.32679	0.93482	0.57066	1.12050	1.76512	0.76170	0.21486	-1.12977	0.48532	2.94953	-0.70638	-2.49532	2.11987	0.62159	-1.04303	2.19912	2.18534	0.28843	-1.47010	-1.21875	1.44982
CORO1C_rep2		0.92857		14	C	A1	82	31	266	501	26.46323	-28.78201	3.42425	-9.85380	0.91992	8.42030	-8.29950	14.16003	7.02759	-0.17788	-4.66296	2.98459	7.90561	-0.99630	0.15945	-7.27021	-1.76297	-4.77887	-11.55063	-2.93496	7.92955	5.81575	7.11905	3.14876	-0.29680	3.08132	-0.68041	-0.15750	1.80088	-2.02829	-0.78585	-0.99485	0.55858	-0.12744	-1.11735	1.09518	1.80121	2.29054	0.57116	-0.87624	0.22842	-1.14024	-0.41230	1.27798	-0.09688	0.71344	3.10628	1.12666	-1.49381	-1.13842
PDLIM5_rep2		1.00000		27	C	A1	82	31	642	556	9.10940	-2.50934	-2.89128	-6.30979	-2.13802	-3.83483	3.62327	-0.05097	-3.34833	-1.09929	-0.74816	2.05470	-1.96438	-0.34815	1.55877	3.25715	0.36480	-2.84134	0.13933	1.95502	3.19235	4.21257	-1.46192	1.93239	-0.06476	1.96352	2.06728	0.32136	-1.29378	0.30178	-0.58666	0.68619	-1.38431	-1.08712	-1.25498	0.72369	-0.10721	2.00472	-1.05837	1.60821	0.27300	0.47700	-0.18784	-1.20824	-1.02716	-0.95867	-0.06386	1.04729	1.04113	-0.62391
WASL_rep1		0.92857		14	C	A1	82	31	329	657	-7.23558	8.15547	-3.94652	8.73066	5.98943	3.49443	-2.54414	0.84921	0.61670	2.10044	-2.93630	-5.22352	1.03591	1.81658	3.21187	1.31392	0.65088	2.05881	-0.59364	1.80200	-0.39815	-0.37797	-0.35153	-1.42634	-0.59946	-0.18596	-2.11798	-0.36235	1.35797	0.11649	2.50676	0.88053	0.83417	0.18733	1.91032	-0.64798	0.15659	-0.28337	-0.39407	-0.06213	0.39749	0.62457	0.41784	-0.31006	0.37668	-1.75684	0.73791	0.45271	0.01799	2.05609
WASL_rep1		1.00000		18	C	A1	82	31	253	676	-5.16803	-3.75865	5.98047	2.73964	-2.94557	7.89791	-8.35567	-6.06830	-5.58700	0.32711	-3.09982	2.18894	-1.42470	-2.69740	2.56690	-0.25993	-1.49647	-1.81142	-0.87019	0.78385	0.71795	3.48580	1.10074	-0.13000	-0.06488	0.70186	1.55296	-1.11959	2.39368	0.30911	1.73249	-0.93369	-0.05981	-0.21806	-0.16809	0.05617	-0.29123	0.62550	-0.27241	0.86420	-0.74158	-0.73910	0.62767	0.10891	1.89461	0.49011	-0.47117	0.08760	-0.09966	-0.54483
PIP5K1A_rep1		0.95833		24	C	A1	82	31	848	804	-14.32007	1.27091	-3.83965	-0.05426	7.88450	-1.14238	0.70043	-2.36692	0.83584	-0.96352	3.02926	-2.48610	-2.65392	1.28162	-1.95877	-2.57908	-0.11751	1.05090	-2.29935	-2.67279	0.18705	1.80939	-0.69176	0.58072	-0.05411	-0.38415	0.91414	-0.67348	0.82601	0.80361	0.56081	1.45394	-0.91923	0.79304	0.63147	-0.68929	-1.11765	-1.99053	-0.27777	0.24655	0.19101	-0.02518	0.34983	0.82617	-0.66427	-0.64369	-0.99380	1.15381	-1.11463	-1.39381
EVL_rep2		0.81250		16	C	A1	82	32	807	100	-6.37302	-2.37755	-2.23516	5.49760	2.42516	-1.27643	2.02459	-3.70786	1.91705	-0.71045	1.22302	-0.33568	1.58379	-0.07420	1.26169	-0.96654	-0.50183	0.38816	-1.08346	1.30780	-1.19846	3.29143	-1.07921	0.06381	0.53560	0.83495	-1.16772	0.40363	1.15257	-0.27461	0.92387	1.73164	-0.07794	-0.54244	0.04007	-0.14060	-0.33870	0.24874	-0.56568	0.23502	-0.08730	0.91501	1.48791	0.85556	0.59399	-0.10755	-0.40241	1.57500	-1.05792	0.45319
ARAP1_rep1	MYH10_rep1	0.64912	0.35088	57	C	A1	82	32	680	169	3.17287	3.71817	1.03123	5.18553	-1.53109	-2.60880	-0.87383	-0.62437	0.29405	-5.32212	3.14433	-1.96134	5.15793	-0.89132	-2.33847	4.02602	-2.16683	-1.74619	-1.03038	1.99380	-1.32617	-0.03741	2.01643	1.19923	-1.82702	0.17128	-0.80290	-0.60656	-1.65353	1.00979	0.73499	1.31350	0.29642	-2.13775	0.24440	0.66265	0.93791	-0.48985	0.64862	-0.66017	0.83401	-1.11981	-1.04079	0.30106	-1.49249	0.40938	-1.23409	1.16270	0.01593	0.87981
NEXN_rep1		1.00000		10	C	A1	82	32	581	261	12.41656	-19.66792	14.73986	9.67959	3.31796	1.10607	-9.47437	4.90625	8.01397	0.51659	0.66833	-0.13880	-1.45344	-2.85976	-3.42965	3.72608	1.87699	-4.47287	2.04564	1.29964	3.29187	3.51383	-2.42982	3.70948	2.88375	2.77007	-0.63528	0.50565	1.12954	-0.86082	-0.21672	-0.19371	2.81792	0.78773	0.60541	0.26839	1.43268	0.00418	-0.01967	-0.58409	1.89132	-0.51379	-0.49950	0.02450	-0.19689	-0.37104	0.25954	0.02065	-0.29010	-0.49243
NEXN_rep1		0.93939		33	C	A1	82	32	697	290	-4.65584	-3.66961	-1.21273	1.17402	-0.42280	-0.00248	1.87025	-4.47615	-1.59806	0.44495	3.32812	-2.14885	1.24336	0.29375	-3.69252	-1.78494	-1.38606	1.39360	-0.65635	-0.03359	-0.39590	-0.48509	0.96380	0.65372	1.13523	-0.41485	-1.16159	0.11010	1.05050	-0.05355	-1.24410	0.29044	-0.17467	-1.07800	-1.02190	-0.62631	-0.64598	-0.68615	1.71904	1.52296	0.34981	0.77075	-0.28391	0.31249	0.25209	-0.59966	-0.51375	-1.17637	1.34193	0.57175
MYO3A_rep3		1.00000		24	C	A1	82	32	822	313	22.13355	9.20786	-5.94345	10.55603	-6.80761	-3.39289	-4.43647	-0.72458	-4.42431	-3.98819	0.50675	-1.54978	0.52235	-0.17422	1.13292	-2.52382	-5.30690	3.87226	0.69988	0.07881	3.36706	0.50763	1.91807	1.29660	-1.82468	0.28852	-1.56722	3.54522	2.48767	1.88008	1.10790	-0.70608	1.01879	0.35216	-0.07883	-0.47709	0.00753	0.05266	-1.55756	0.74895	-0.25630	0.02744	0.42014	2.10133	-1.74982	-1.62986	0.71926	-2.08145	0.82983	0.81942
CIB1_rep3		1.00000		54	C	A1	82	32	238	337	-15.39302	-1.36059	0.27777	2.46326	2.39959	-0.85226	-2.23051	7.77424	-4.12411	-1.42927	-1.92645	1.59436	-2.52551	-0.48624	3.36625	0.51621	-0.06097	2.47581	0.70624	0.69504	-1.50911	1.11812	-1.12364	1.13372	3.43592	-0.60653	0.87213	0.54689	-0.34102	0.67804	1.38661	-1.16220	0.16330	0.83122	1.61285	-0.83092	0.24928	-1.55122	1.76897	-0.43859	-0.40902	-0.60005	0.07344	-0.69087	-0.22382	-0.72745	-0.45907	0.70692	0.39240	-0.20410
WIPF2_rep1		1.00000		13	C	A1	82	32	548	520	22.03348	-2.88759	21.43310	21.38830	-1.29234	23.52408	5.35011	1.57026	2.53432	-2.58333	4.83354	0.95529	-9.53643	-2.67565	-3.24366	-0.18179	11.03604	0.38632	8.01224	2.40344	2.08428	3.14100	-0.01348	-3.32604	3.49353	1.01299	-0.91393	0.20209	3.64818	2.14965	1.70859	-0.41560	-0.82015	0.57044	1.85059	-0.47816	0.52408	2.86160	-0.29395	-0.83349	-1.94561	0.35221	-1.65232	0.12098	0.94811	-1.52135	-1.18422	-0.05728	-1.29976	-2.01964
TSC1_rep1	LPP_rep2	0.53125	0.46875	32	C	A1	82	32	335	581	-10.41384	7.29267	-6.68783	-1.45211	5.57585	1.75481	-4.79848	1.45446	3.97231	-2.89874	1.65012	-2.25736	0.10884	2.26050	0.32536	2.70345	0.12463	-0.06614	0.24438	2.72884	1.09061	-0.17269	-0.23326	-1.52184	-0.62403	1.04149	1.19640	-1.05227	-0.92767	-0.85560	1.37315	0.21546	0.14386	-0.33952	0.14696	0.07750	-1.41007	0.91550	-1.14746	0.74709	1.16752	1.18045	0.38288	-0.75587	0.21448	0.00376	-0.42201	-0.08048	0.60135	0.03600
WIPF2_rep1		0.97872		47	C	A1	82	32	621	564	-7.58730	4.11297	7.99742	-5.52194	0.80912	1.44647	-2.21354	1.47021	-1.11965	-5.08441	-0.41163	-0.23645	-3.28541	-0.11840	2.43968	1.38083	-1.52215	-0.74045	0.14118	-0.01644	1.51938	-0.61092	-0.23157	-0.58657	-0.56036	-3.07305	0.24971	0.77730	0.21676	-1.50123	-0.17638	0.37042	-0.48309	0.83467	-0.59781	0.90429	0.68550	0.38865	-0.11017	0.66193	-0.50497	-1.50322	0.07089	-0.32376	0.05248	0.45245	0.65822	1.74099	0.80217	0.01187
WDR1_rep2		1.00000		14	C	A1	82	32	804	606	-7.01204	-4.40730	0.51316	-1.81426	10.00675	3.09291	-2.78365	-1.48481	-1.80632	1.26913	-0.28386	-1.40137	-1.92714	-2.66007	0.76374	2.67494	-0.48451	-3.56670	2.46419	-2.22222	-1.33969	2.61998	1.75215	-0.20249	-2.85706	0.69981	-0.21208	-0.08980	0.53414	-1.29618	0.39373	0.20078	-0.84399	0.66905	-0.61418	-0.43919	0.00011	-0.86216	0.00972	-0.00282	0.90872	0.71209	0.11227	0.28187	0.66204	1.19435	0.30703	-0.66464	-0.32915	1.07161
LPP_rep2	TSC1_rep1	0.50000	0.47619	42	C	A1	82	32	327	680	-16.55553	2.61093	-7.34751	-3.33927	6.48401	1.56736	-1.88289	4.06509	5.63831	0.27933	2.20793	-1.27575	-2.55112	-1.90146	0.70834	-0.09661	1.07355	3.26207	1.24273	2.03126	-1.75349	-1.31845	-2.72690	1.25921	2.05307	-0.09479	0.64961	0.44990	0.41048	-0.69460	0.31320	-0.34151	-0.22527	0.24559	0.09174	2.39385	-1.92541	0.54954	-0.71546	-0.09131	0.27341	1.67627	-0.50506	-0.81210	0.07152	0.19426	-0.59169	-0.21420	0.31556	-0.04675
TRPV4_rep3	BCAS3_rep2	0.48780	0.36585	41	C	A1	82	32	530	722	-5.36132	-3.62442	-4.08792	1.01168	5.09386	-2.58807	0.73137	3.51289	-0.92614	-0.88171	-0.62546	-0.13951	-0.87197	-2.10271	-5.29786	-2.77217	-0.76169	-1.23451	0.24596	0.80814	-0.19787	2.18269	0.45846	-0.17637	0.00200	-0.14871	-0.98380	1.15324	0.25145	-0.12152	-0.63071	0.17038	-0.26994	-0.07210	-0.83543	-0.14973	-1.84547	0.84197	-1.58445	0.63794	0.24623	-0.43916	1.26310	-0.45251	0.77138	0.75353	0.95316	0.71321	0.85666	0.70615
WDR1_rep2		0.91304		23	C	A1	82	32	691	736	7.06001	6.81566	0.51393	-1.02513	18.31351	-0.92852	0.30070	-0.31865	-1.89854	-3.25843	1.41549	-6.45263	-0.55544	-0.59404	-0.58801	4.29026	-0.14513	-1.85841	-2.77269	0.76896	0.28504	-1.53011	-0.56236	-4.57396	1.88053	1.25205	-1.06567	-0.79102	-0.62807	-0.00390	-0.23257	1.11099	-1.07774	0.68366	-0.85221	-0.69049	0.18102	0.76725	0.97438	1.31960	0.29386	-1.25400	0.04567	-0.76732	-1.86824	0.00756	1.12692	0.28898	1.21853	0.80214
MYO18A_rep1		1.00000		15	C	A1	82	33	756	107	5.40483	-4.50075	-4.26251	2.19859	-0.34638	1.56383	2.89680	-2.09540	-6.21454	3.75200	-1.25068	1.74022	-1.32748	-2.70820	2.43347	0.35989	-1.20078	1.74649	-0.56885	-3.07440	-0.46096	6.06165	-0.49248	1.21762	-1.78620	0.96265	-1.76606	0.68848	2.25291	-0.05207	-0.81692	-0.33121	-0.79412	0.64368	0.48792	0.53406	0.35260	-1.94100	1.84405	0.75285	-0.45215	-0.41592	-0.62865	-0.12714	-0.06220	-0.47822	-0.63502	1.94508	-1.15463	0.81281
TRIOBP_rep1		1.00000		41	C	A1	82	33	169	181	-12.92439	6.75716	-4.30864	-9.87982	2.29347	3.13435	-2.10313	4.86780	4.32273	1.13074	-0.45980	-3.72267	-3.25954	-1.47258	-0.15786	2.27988	1.21984	1.69903	-0.36770	2.92013	0.24964	3.44306	0.14500	-0.14318	-0.84903	-1.93546	-0.26415	0.45348	0.47695	0.26118	1.78975	-0.33391	0.45945	0.25947	-1.04541	1.67286	-0.68121	1.10686	-0.49380	0.90288	1.01242	-0.84655	0.08195	0.25029	-2.40335	0.34146	-0.22043	-0.22784	1.83039	0.50518
VIM_rep3		0.96552		29	C	A1	82	33	169	344	0.12962	6.10699	-6.76970	0.93068	-3.38953	1.28956	-3.30663	0.15038	-0.15013	-2.36595	-0.05008	0.99090	2.10523	-1.80932	-1.28637	1.87348	-2.10751	-1.02637	-1.94229	3.70289	1.59335	1.14472	1.15455	0.15064	-1.53673	1.10098	2.17579	-0.56474	0.36678	-1.06888	-1.01608	-0.16249	-0.19936	-0.49555	0.73603	-1.65461	-0.61543	-0.36387	1.40351	-1.45128	-0.73093	-1.11478	-0.88000	1.09576	-0.05174	0.03834	-0.32149	0.70622	-0.73434	-1.40415
VPS18_rep3		0.93939		33	C	A1	82	33	389	462	-13.74756	0.55293	0.33004	4.55716	4.01910	-1.05312	-0.71692	1.49648	1.89270	-5.11448	3.65679	-0.09873	1.44441	-3.42442	2.78734	-0.44647	-0.27017	1.36530	-1.88887	1.73821	-3.27704	2.11653	-1.33655	1.31060	0.97893	-0.50633	1.77174	-0.27635	1.06189	-1.07415	-0.09526	0.40639	0.29459	0.13250	0.20653	-0.71279	-0.78594	-0.84530	0.16499	-0.39889	0.05030	0.69868	0.74407	0.51851	0.42549	-1.20408	0.01646	-1.09345	-0.00861	0.54546
CONTROL_rep13_	FLNA_rep2	0.56410	0.33333	39	C	A1	82	33	637	456	-4.10031	-1.06101	7.58110	1.55277	0.24045	0.41036	-0.63792	-3.39054	-3.50548	-1.97945	-2.13304	-1.62690	-2.18859	-4.26991	2.98902	0.58100	0.94373	2.79224	0.24953	1.09180	-0.55696	-1.77998	-0.76330	-0.19867	-1.20134	-1.76060	0.29855	1.53424	-0.07147	-2.50689	-0.88494	0.49441	-0.18762	-0.10330	-1.61653	0.38830	0.30622	-0.13767	0.72132	0.19175	-0.45387	-0.45508	1.09951	-0.27748	-0.03952	-0.31993	-0.04214	-0.66556	0.47436	-0.16797
PLCE1_rep1		0.96774		31	C	A1	82	33	509	499	-6.30217	-2.01324	-2.71411	-1.66584	5.62987	-0.15733	1.84521	3.00838	2.63473	-0.72646	-2.49695	-4.70683	2.91620	-2.82661	-2.25609	-1.36257	3.47662	1.43340	-1.24460	-0.61444	-1.39427	-0.19538	0.19927	2.04225	0.87915	0.08525	0.54042	0.29625	-0.16406	-0.25516	-0.56613	-0.58433	0.49772	-1.08035	-0.34773	-0.92718	0.44929	0.78951	0.34713	0.62870	0.93664	0.79306	-0.51398	-0.87241	-0.04308	-0.58316	0.77716	-2.11338	0.24581	-0.26169
RUFY3_rep1		0.73333		15	C	A1	82	33	756	537	12.09331	-4.11915	-11.08551	-2.49591	-3.65950	0.41806	5.65833	-1.92342	-2.94682	4.03975	1.70600	-0.95107	-1.02966	-2.44741	0.15620	0.88716	-1.29562	1.07430	-0.67729	-0.04250	0.86049	-0.23340	0.78551	1.60804	-1.79943	3.32979	0.68700	-0.38116	0.08319	0.06297	-0.63681	-0.53956	-1.12506	-0.41175	-0.26476	0.68735	-1.96304	0.73100	-1.88179	-0.40136	-1.42911	-0.27657	-1.19516	0.37502	-0.31661	0.28112	-1.14366	0.56955	-0.49906	-1.38260
AMOTL2_rep3		0.96552		29	C	A1	82	33	258	577	-9.67246	-5.00168	4.54421	-0.68181	-2.01004	-0.46331	0.57339	-0.93112	-1.48480	2.15146	-0.34525	0.44956	-0.08795	-3.86777	2.27670	0.29404	1.90881	-0.75793	-0.67599	-0.55651	-2.12964	2.31117	0.38497	1.40165	1.14939	-0.06609	1.36039	-0.73232	0.21179	1.39105	0.13077	0.27160	0.79813	0.49508	0.41689	-1.19544	-0.23656	-1.29958	-0.34787	-0.45690	0.15599	0.78793	1.38923	0.71399	0.19592	0.18437	-1.21907	0.10920	-0.80331	-0.14370
NEXN_rep2		0.91429		35	C	A1	82	33	331	600	7.87842	-1.85755	-5.22917	-12.13826	-2.74019	9.36750	-0.67448	-2.54036	-4.01589	-2.72167	-2.61748	4.00918	3.73058	-2.48950	-4.01617	-2.53465	1.50416	3.23598	2.08740	-5.70586	-2.74816	1.06613	-2.26330	-1.50117	0.95356	1.10299	0.53891	-0.84311	-1.66291	0.30894	2.64086	-0.64212	-1.20030	0.06171	-1.95934	-1.24379	-2.04389	-0.96934	0.10965	-0.79811	-2.17729	-1.06841	1.40603	-0.59069	-0.06261	0.93631	0.08532	-0.35182	-1.60940	1.26236
RUFY3_rep1	MYL12A_rep3	0.58824	0.41176	17	C	A1	82	33	758	589	9.06746	-8.19021	-4.03425	6.35208	0.56909	-4.17024	1.97921	-4.91944	1.67140	1.45934	1.59244	-2.03130	0.51035	-0.30237	1.18303	1.33953	0.48425	-0.47016	2.92668	4.46851	-1.09322	2.51987	0.71444	-2.27682	-0.58738	3.02800	0.58897	0.66111	0.50218	-0.61717	-0.95789	-0.50614	-0.35782	-0.72716	-0.14956	0.20872	-0.90787	0.28581	0.20985	0.10156	-0.96049	0.09605	-0.40156	0.19191	1.93435	-1.54747	-1.15970	0.21986	-0.91779	-1.20103
VPS18_rep3		1.00000		27	C	A1	82	33	489	601	-11.90501	-1.68769	3.16442	-0.89726	2.90041	0.61671	-0.76652	-3.92050	1.41695	0.83643	1.23844	-2.02327	-0.19673	-0.66608	2.26125	-0.31703	2.85910	0.32172	-0.75961	-0.47186	-1.78670	-0.43158	-0.01462	2.24970	-0.06305	0.24808	0.26567	0.51243	-0.19196	0.75529	0.15716	-0.57914	-0.27641	0.72283	1.05422	0.54146	-0.36829	-1.26646	-0.23557	-0.16510	1.53342	-0.41355	-0.05546	-0.84730	-0.40537	-1.89928	-1.58646	-1.22224	-1.17592	0.06450
NEXN_rep2		0.90000		20	C	A1	82	33	286	645	13.98694	-6.70385	-6.28898	-14.33800	-5.09972	7.72821	-2.80047	-2.60320	-4.53871	2.74353	-4.21997	4.90479	5.04134	-0.57057	-4.91638	-1.85350	0.58897	1.48194	-1.06959	-7.37728	-3.93482	6.13476	-4.63392	-1.04794	-3.59944	1.73692	0.30110	0.24085	0.58962	-1.12622	-1.04889	-0.44859	-0.81706	-0.87508	0.84469	1.00428	-0.38551	-0.41606	-0.35348	0.57606	0.34374	-2.93503	1.56849	-2.45172	2.11172	1.60175	-1.67605	-1.96487	1.57016	0.03794
CDC42_rep2		0.52941		17	C	A1	82	33	411	687	-4.92345	5.24925	-10.78772	1.45913	-0.50277	0.55534	2.58636	4.81208	1.01575	0.31783	-2.14777	-2.15767	2.79786	-2.96829	-0.57168	-0.70917	-1.97772	2.44901	-0.35162	1.09943	1.90038	0.04751	0.98500	1.05406	-0.03381	0.68524	1.75960	0.33521	0.51224	0.04046	-0.94852	-0.24843	-1.05027	0.09086	2.16289	-1.15633	-0.21463	0.67718	1.49577	-2.07286	-0.71215	-0.39501	0.39283	1.72272	-0.08111	0.55943	-1.54200	2.06933	-0.04153	0.33385
DIAPH1_rep3		0.91667		36	C	A1	82	33	582	740	-10.57715	-2.57871	0.91840	2.59640	0.14879	-4.01845	4.55333	2.47971	0.09040	-0.99835	1.00286	-2.12626	1.98149	0.75276	0.25437	-1.70564	0.89482	0.98950	0.77916	-0.46958	-0.38588	-0.14310	0.25368	-1.62913	1.05092	-2.13479	0.87978	-0.45076	1.48275	0.62087	-0.52685	-1.06704	0.62866	-1.09301	0.60608	0.37579	-1.32099	-0.32325	-0.93924	0.51440	0.26026	0.56188	1.79659	-0.05195	1.01107	-0.34249	0.96892	0.86424	0.13767	1.44645
PDLIM1_rep1		0.90476		21	C	A1	82	33	686	791	-4.83918	-1.48998	-7.48470	-2.42370	7.56431	-2.65822	2.42889	-4.43476	0.33181	0.07769	4.74256	-0.62626	-2.10476	-3.64660	-3.91584	0.26526	-1.01089	3.34759	-0.00302	-1.51375	-0.96851	0.26532	-0.85162	2.08919	-1.33052	0.56390	-1.83279	0.11841	-0.06070	0.44656	-0.38267	0.55673	-1.41270	-0.78990	0.15465	-0.44953	-0.58026	-0.26194	-1.63328	0.43568	-0.53096	0.04979	-0.08375	-1.41822	0.21628	-1.06371	0.00136	0.01959	0.32470	-0.01939
MYH14_rep3		0.62500		24	C	A1	82	33	838	836	-15.34879	-3.35803	0.01658	0.59348	3.21789	-0.33723	-0.16687	0.47017	1.82949	0.90965	1.49484	0.51853	0.43686	1.79636	0.72748	-2.23800	1.43109	2.00231	0.01502	-3.31501	0.15588	-2.13120	0.19433	-0.83357	2.03861	-0.20200	1.09227	0.88861	-0.84506	-0.36830	0.24770	-0.33510	0.74255	0.20587	1.12653	0.84038	-1.58361	-0.78473	-0.20366	0.26095	-0.19765	0.54791	-0.58750	0.10662	-0.45677	-1.68982	-0.51980	0.41803	-0.86468	0.87629
PAWR_rep3		1.00000		31	C	A1	82	33	275	882	0.83559	-5.35974	4.46758	3.56175	-3.05241	4.00899	-9.57877	-4.16788	-3.74116	3.26817	-6.83114	2.25679	-0.10659	-1.68048	-1.44253	0.23205	2.50425	-1.84147	1.02849	0.88407	0.75293	2.80243	0.55468	0.58215	1.29179	1.17006	-0.01965	-2.74875	1.88124	-0.15162	0.64360	0.17357	-0.31982	-0.13674	0.38289	1.48630	-0.81870	1.33579	-0.60462	-0.45329	-1.40813	-0.27353	0.54559	-0.26927	0.77838	-0.38906	0.40693	0.63184	0.42505	0.17692
PDPN_rep1	TMSB15A_rep2	0.68571	0.31429	35	C	A1	82	34	412	137	6.34974	17.33740	2.28258	6.24536	-7.44638	2.79530	-5.56717	5.07970	-1.83869	9.28717	-2.06884	-5.27683	1.17142	-4.81194	4.81568	5.24877	0.75941	2.18913	-2.02030	-3.95002	-2.30482	-2.46761	2.58700	5.29701	-0.09562	-2.02389	-0.04243	-0.20376	2.98811	-2.36257	-0.88852	0.49135	0.34217	0.81459	1.98116	0.40392	0.22967	0.33342	-0.49349	2.60390	3.30239	-0.14012	0.80494	-2.32051	2.16134	0.18680	-1.28115	0.38948	-1.27941	0.42944
MICAL2_rep2		0.68182		22	C	A1	82	34	668	184	-7.39913	-2.80042	-2.55432	0.22723	6.90066	-2.12715	6.00259	1.90602	-1.21164	-2.88523	-4.98256	-2.69226	2.37044	-1.85256	0.03524	1.34743	1.59546	0.80643	-0.04866	-0.57219	0.30765	2.48462	-0.37292	2.60585	-1.07568	0.71203	0.04913	-0.60234	0.17022	0.10533	-0.00015	0.56696	-0.20379	-0.59020	-0.56609	-0.78379	-0.50049	-0.39899	1.15205	-0.34576	0.56134	-0.10471	-1.11241	-1.05113	-0.26331	-0.70204	0.19152	-0.72966	-0.82030	-0.11622
ITGB1BP1_rep2		0.95161		62	C	A1	82	34	799	202	-6.80551	-2.68597	4.18359	-2.85057	-4.10583	-4.00992	3.37521	-0.57371	0.61266	-1.19413	-2.92002	2.99749	2.17677	0.35457	2.89804	0.69265	3.12330	-1.55102	0.76471	-0.01495	1.11235	-0.05953	-2.29838	0.92199	1.78641	-2.74442	-0.18705	-0.12126	0.75020	-0.30359	-0.58091	-0.75296	1.20790	-1.69382	-1.57148	-0.13238	-0.07193	0.32134	0.86197	-0.08246	0.11715	-0.84210	-0.79997	-0.98256	0.54121	-2.45807	1.26357	1.63812	0.55504	-0.28540
MYO10_rep2	TMSB15A_rep3	0.58140	0.32558	43	C	A1	82	34	774	295	-2.14006	3.08472	-0.90099	2.00679	-0.65697	-6.38980	-1.67242	-0.98685	1.63491	-4.73861	-2.03052	2.82481	0.39582	0.68781	0.34670	-2.04192	1.85104	0.41613	-0.24093	1.12168	3.59136	-2.86048	-1.50736	0.09624	0.60302	-1.56795	1.90021	1.61499	1.43102	-0.07542	-0.67132	-0.03255	0.85530	-0.46396	-1.43858	1.95563	1.32154	1.53761	-0.00390	0.32281	0.61753	-1.03987	1.16420	-1.09245	-0.27336	-2.18070	-0.04073	0.02227	1.56069	0.80290
PDLIM5_rep3	DBN1_rep3	0.53061	0.40816	49	C	A1	82	34	637	428	-8.35327	0.38653	7.10344	2.78870	-5.72627	-1.38795	-0.78138	3.86922	1.06859	-4.16934	4.51298	-1.15295	2.21761	-1.33874	0.28666	-0.98237	-2.16177	3.97722	-2.04583	0.33486	-2.20234	-2.89420	-3.09106	-1.07936	0.70847	-2.51353	1.51483	-0.20124	2.31999	0.75959	-1.46027	-1.34622	2.09048	0.90125	1.96303	-0.10365	0.24804	0.38810	0.54250	-0.39495	0.25231	-0.14968	0.88630	-0.15197	0.92584	0.12609	-0.36319	-0.45791	0.34145	0.87693
ARAP1_rep3		0.91176		34	C	A1	82	34	817	451	-5.89618	2.14155	-7.07346	4.58389	0.53639	-0.32243	0.42540	-0.57712	-0.61335	1.04825	-2.81584	-1.90540	1.80585	2.27670	0.59668	-2.17518	0.62907	1.22523	-0.80199	-1.19746	2.94498	-1.44619	-1.34601	1.50546	0.78842	0.98617	1.58025	0.96718	-0.56272	-1.05207	0.52413	-0.57863	0.17771	-0.54259	0.32194	-0.10400	-0.49292	0.53137	-0.29685	2.84657	0.16223	0.04177	-0.45333	-0.52228	0.36365	-1.43721	-0.38556	-2.05867	-0.07159	-1.07697
MACF1_rep2		0.91667		12	C	A1	82	34	651	591	16.79914	10.13204	-10.45879	3.80643	-2.34037	-6.37014	-6.45123	-3.46232	1.53093	-0.79756	1.32505	6.28623	1.56104	0.89129	-3.07151	5.12176	2.19712	-0.99682	1.66588	-5.44957	-2.33846	0.23670	-2.25393	-3.53634	-1.22608	1.76854	2.22021	1.46942	1.55063	-1.17067	0.55785	-0.44327	0.89300	-1.67982	-1.27713	-1.60648	0.65107	-1.62764	1.15278	-0.61893	-0.49561	-1.76222	-0.06632	-0.22904	0.73478	1.19994	-2.85899	1.23121	-0.71444	-2.16489
MACF1_rep2		1.00000		8	C	A1	82	34	551	628	14.23789	-4.46313	-8.77433	1.35141	1.84934	0.89185	-3.50305	-0.67017	-1.63456	-3.37018	-0.74861	2.89986	1.54059	-0.44566	2.75718	-3.23595	0.74702	-2.37249	0.88661	1.07051	0.59802	-3.20563	-4.95983	-1.33938	-1.65051	2.35495	1.23365	-0.16584	1.81605	-1.54458	-0.55215	0.09631	-0.32890	1.10942	-0.71034	0.98862	-1.16813	0.75024	0.70927	0.64846	0.82431	-1.98634	-0.38363	0.58957	1.58516	0.83985	-1.22436	0.27663	0.58018	-0.93667
IQGAP1_rep3	PARVB_rep2	0.47826	0.43478	23	C	A1	82	34	527	725	-6.80432	2.08777	1.20363	1.63065	4.04378	0.48179	5.05799	-2.96274	1.12893	-0.42007	-5.88503	0.43607	-4.25548	1.47500	5.92405	1.56880	-3.16519	-1.33051	-2.17098	0.11167	0.75601	1.31262	1.44011	0.08981	0.23944	1.34766	0.95186	0.59699	-0.40639	-0.44030	0.06412	-1.42955	-1.13316	0.22180	1.44349	-0.71121	-1.04555	-2.24522	0.29336	-0.77486	1.14790	0.28486	-0.70433	-0.99521	-0.19589	-0.20094	-0.24093	-0.67095	1.24347	-0.07435
SPTB_rep1		1.00000		34	C	A1	82	34	662	714	-8.13430	-0.93821	5.38855	-4.23181	-5.09251	5.09802	-8.29836	-4.60728	-2.55464	1.46888	-2.85274	3.34490	0.53536	0.26465	0.94864	-1.17779	1.37796	1.23958	-1.96067	0.04066	-0.51328	2.45458	-0.13113	-0.40635	-1.70496	-1.22133	-1.14878	-1.25231	1.05065	-1.73146	0.86478	0.26606	-0.13633	0.52632	-1.95010	-0.83725	0.73464	-1.15589	1.60573	-0.37029	0.14976	-0.33985	0.16941	0.16214	1.22635	0.11887	0.59625	-0.80003	-0.56407	0.75223
IQGAP1_rep3		0.73333		30	C	A1	82	34	506	760	-7.36720	-0.51421	-2.10651	-0.32074	2.97564	5.84569	6.53033	0.74719	2.95816	-0.86827	-3.86432	1.83868	-2.57671	2.14318	2.40997	0.59645	-3.74252	-1.18797	-0.48562	-1.43385	1.32767	-1.87726	0.69809	-0.30428	1.39782	0.38959	0.54847	-0.69944	0.66743	-1.68506	0.08332	1.39522	-1.57295	1.46010	-1.41297	-0.49981	-0.08411	-0.10652	0.99307	1.46147	-0.09804	-1.41605	-0.78986	0.14106	-1.26613	1.63262	-0.81398	-0.18990	-0.22876	-1.28836
BRK1_rep2	IQGAP3_rep1	0.59259	0.40741	27	C	A1	82	34	286	794	-4.42621	-3.91017	-0.72672	3.16380	1.52374	-2.24554	-3.02370	-1.16314	1.32805	-0.72493	-2.40504	3.60746	1.37807	-3.06584	4.58614	1.50164	3.48601	-3.18495	1.06788	2.56999	-1.92619	0.74405	-0.81249	-0.97699	-1.69710	1.27287	1.62701	0.36406	1.01287	0.39248	0.27683	-0.79555	0.36935	0.08445	-0.05540	-0.35356	0.18760	0.34419	0.38873	0.77758	-0.40652	-1.15678	-0.10243	0.54165	0.89004	-0.75655	-0.59150	-0.02928	-0.15697	0.01347
IQGAP3_rep1		0.91667		36	C	A1	82	34	405	868	0.91355	-7.28631	1.44345	1.07581	-3.93285	1.52035	5.88374	-0.22675	-4.49904	-2.99975	-4.17468	0.50918	3.53379	-0.88753	0.17968	2.40257	-0.00655	0.73035	0.28741	0.67868	0.62808	-0.54948	-0.60957	0.17876	0.76136	0.29659	-1.60710	0.39207	-0.03793	2.85564	0.97041	-0.07803	-1.15827	0.00346	0.21401	0.55583	-0.57119	0.34560	0.07200	-0.00340	0.58740	-0.62727	-0.07756	0.43854	-1.16649	0.51825	0.49186	0.20534	0.22629	0.09093
PPM1F_rep3		1.00000		9	C	A1	82	34	281	848	-0.56740	-11.23476	-0.71831	3.37621	2.79565	0.38245	0.77140	-2.22940	-1.05932	0.66975	-1.30044	1.29543	3.16627	-2.21787	1.23812	4.83825	0.97884	-1.02802	1.26422	-0.54775	-1.82430	0.36340	-0.17379	0.95027	-0.98766	1.84781	-0.44496	0.51417	1.33343	-0.40164	-0.49060	0.27331	-0.13577	1.00365	0.19821	0.93494	-0.36084	0.21174	0.04695	0.31409	-1.08989	-0.18631	1.13903	0.51500	1.29285	1.01758	-0.23300	-0.83636	0.39422	0.02264
BRK1_rep2		0.74419		43	C	A1	82	34	359	911	21.78696	-4.73549	-5.19538	-14.75915	-9.20713	2.09792	4.42592	1.74586	-6.03786	-5.70465	-2.23506	-0.14223	3.41418	2.45144	4.41632	1.29569	-0.33040	3.85097	2.08529	0.46075	0.48063	-1.65741	-0.32403	-0.93947	2.01813	-0.11545	-3.10120	-1.62527	-0.02891	1.88371	-0.98724	-1.40895	-2.51045	-2.96530	0.42868	-1.41645	-0.77288	1.56237	-0.16134	-0.93826	0.06571	0.75580	-1.76030	0.43518	0.19374	0.11001	0.97569	-1.35942	1.27713	0.47792
VASP_rep2		0.73913		46	C	A1	82	34	535	905	-1.11337	-0.50469	6.20229	-6.48171	-3.51434	-0.44960	-2.88969	-2.84945	-2.01101	-4.23932	-1.98543	2.34865	2.74131	2.36580	1.28240	4.08553	0.83389	0.18116	0.31490	-0.71565	1.94221	0.69222	0.00479	0.06414	-0.40743	-1.58307	-0.53207	-0.94702	1.13705	-0.47490	-0.86372	-0.96838	0.12779	-1.02937	-1.39352	-0.28806	0.77046	0.50660	-0.27743	0.49364	-1.21493	1.31671	-0.29911	-1.89797	0.90475	0.33018	1.02509	-0.64176	-1.45916	-0.05805
CTTNBP2NL_rep2		0.79167		24	C	A1	82	35	101	175	-12.83318	-2.82489	0.97912	-0.70930	-0.57817	-1.27670	1.75580	-0.68817	0.16713	-1.37405	0.70008	0.44001	1.33274	-1.22622	4.21405	1.63840	2.03489	-0.69233	-1.58522	1.23234	-1.33033	3.24606	-0.98233	1.14541	1.91585	-0.56382	0.81876	1.52170	-0.20415	1.01676	0.44137	-0.38372	-0.58133	0.71322	1.79822	0.22151	-0.70799	-1.12296	-0.51850	0.91051	-0.05064	-0.72765	0.67657	-0.13487	0.26363	-0.21656	0.14957	0.78333	0.49533	0.90291
MYO1B_rep2		0.97222		36	C	A1	82	35	825	234	-9.41263	-4.46955	4.76512	-1.94534	2.15442	1.30250	-1.58691	-2.31724	-2.46396	1.49003	0.24845	0.26544	-0.07205	-1.21371	1.67985	1.17390	1.19549	-1.38259	-0.84948	-2.84605	-0.46137	0.11719	0.23528	1.76951	-1.37031	-0.38891	-0.36284	-0.28500	0.79480	-1.11412	-0.06202	0.23023	0.57247	-0.88287	-0.86511	0.40363	-0.17417	-0.75338	0.12999	-0.27523	-0.92417	0.97958	-0.93840	-0.28594	-0.11881	0.09981	0.60611	0.90856	-0.44235	0.07291
ITGB1BP1_rep2		0.98529		68	C	A1	82	35	153	265	-7.94618	-6.05950	5.53104	-6.97487	-9.80025	1.56320	-2.01830	1.48730	0.15040	2.55722	-1.32776	2.20261	1.91779	2.28208	3.21502	-0.76365	3.11953	-4.60230	1.13203	-0.40436	-0.67468	0.80930	-0.32941	-0.49855	0.34684	-1.73195	-0.15590	-0.65605	-2.87665	-1.44418	0.84347	0.74803	-1.15268	-0.27875	1.14759	1.55394	0.64797	1.10170	-0.55787	1.66592	-0.94633	1.33241	-1.28253	0.22210	1.33015	0.00104	0.40535	-1.44905	-0.11928	-0.23024
ARHGEF7_rep3		1.00000		6	C	A1	82	35	343	311	20.63273	-22.47597	-3.73400	6.35658	7.19837	3.07742	-7.52945	4.95368	3.91866	4.08608	2.38407	6.52020	1.59439	0.88962	2.52666	1.57705	-3.86828	-1.81228	-2.31164	-5.26779	2.64075	1.84301	-4.97428	-2.72531	-3.75103	3.28960	-1.60181	0.89647	1.55738	-2.08190	1.55887	-0.11061	0.79638	0.64231	2.13261	-0.47973	1.05279	-0.14256	0.62310	-0.62706	0.57008	-0.01863	0.50082	0.51645	0.33826	-0.89290	0.40033	-0.16907	-0.54783	-0.64454
TAGLN_rep2		0.97826		46	C	A1	82	35	367	488	-6.86217	2.46137	10.39744	-2.83752	-7.55914	1.37948	-2.04042	0.20684	-3.15797	1.25925	-3.12986	-0.24317	-0.79377	-0.36791	3.81557	-0.19269	1.07519	0.90064	-2.33146	-1.94455	1.43178	-1.41458	-3.21676	-0.21413	-0.59571	-0.69181	2.32475	-0.40142	-2.43061	0.03917	2.29913	0.10682	0.68554	0.67424	2.23352	-2.10711	1.23582	1.13497	0.59909	-0.19708	1.78440	0.08683	0.26506	-0.50720	-0.47911	-1.34697	-1.14610	-0.55721	-0.67484	0.74005
GAS2L3_rep3		0.66667		9	C	A1	82	35	512	539	-12.11473	-3.76132	0.69271	-0.30965	0.67353	3.90465	3.22653	-0.64811	0.02920	0.46487	-0.04210	-0.47949	0.98592	-1.39755	2.42440	-2.24399	-0.14612	0.01606	0.14375	-2.25486	0.50078	-0.16621	0.12644	-0.31458	-0.51586	-0.27212	-0.86186	1.46669	-0.83112	-0.68097	0.53542	-0.33936	-1.03068	-0.13640	1.40939	0.01435	-1.53728	-0.47720	-0.19255	-0.25564	-0.06516	0.26003	-0.03551	0.12725	0.45291	-0.87176	0.32762	-0.07086	-0.75526	0.77194
TWF1_rep1	LLGL1_rep1	0.55000	0.37500	40	C	A1	82	35	692	592	-8.37952	-4.80246	1.62876	0.94752	1.08417	-2.80423	1.85329	-0.30474	0.60403	-0.41251	-1.78604	-0.40017	2.30420	1.79437	-0.18516	-2.11338	2.20951	1.27384	0.96546	-2.44355	1.05920	-4.59701	1.85135	-0.29672	0.99559	-0.23681	-0.45850	-0.03233	-1.46149	2.21118	1.67396	-0.62824	-0.47683	1.23915	-0.04860	0.01266	-0.05952	-0.72481	-0.20057	0.18539	0.50167	0.70769	-0.23777	0.21824	0.09704	-0.50904	-0.55398	0.14315	-0.01194	0.34986
GAS2L3_rep3		0.62500		8	C	A1	82	35	410	580	-8.63930	-4.29498	-4.82435	2.83849	1.40337	-1.19533	4.22734	1.21386	-1.25686	0.58635	-1.60003	0.03750	4.54694	-0.51488	-0.80984	1.28041	-0.35766	2.34177	-0.48202	-0.40744	0.18454	1.79822	1.07680	-1.08243	0.53812	0.69539	1.36427	0.39720	-0.25641	0.85742	1.14428	1.19039	-0.29952	0.32014	-0.23948	0.56169	0.75280	-0.68640	0.27390	0.20554	-1.02783	-0.43427	-0.46922	-0.37430	0.38014	-1.66768	-0.22111	-0.95015	-0.07904	0.95558
PSTPIP2_rep2	FGD5_rep2	0.48718	0.48718	39	C	A1	82	35	629	587	-1.73740	0.76678	0.32224	1.92512	1.20389	-2.59740	-1.71943	-5.20132	0.28336	-0.99902	-2.56729	-1.72618	0.56512	1.19747	0.14583	-1.31961	4.16006	1.48658	0.44219	0.06506	0.10666	-1.90993	0.20267	0.55355	-1.46754	0.01372	-2.22344	-1.31146	0.28238	-0.07048	-0.69429	0.63587	1.17409	0.28040	-0.34129	-0.71012	-0.25329	-0.34405	0.29894	0.76911	-0.97933	-0.49671	0.39687	0.80230	-0.01205	-0.41056	-0.06454	-0.73098	-0.74464	1.00478
DBNL_rep1		0.93103		29	C	A1	82	35	312	611	-9.23068	-3.38655	2.27433	2.63844	0.09349	-4.00014	1.22305	-1.04257	1.71253	-0.32849	1.22723	-0.24238	1.76051	0.04132	0.89624	-0.55791	2.79420	0.57870	-0.94806	0.70048	-0.92677	-2.36143	1.34714	-1.11711	2.09148	-1.42435	-0.10020	0.04334	0.69061	0.75793	-0.28749	0.63141	1.31338	-0.85212	-0.87971	-0.48285	0.45825	-1.03647	-0.94323	-0.28188	-0.27929	-0.30138	-0.54180	-0.55671	0.57493	-0.46841	-0.14499	1.92406	-0.24991	1.59027
SLC9A1_rep2		0.52941		34	C	A1	82	35	816	623	-6.60671	-0.14398	2.84400	-0.22114	1.63931	-5.85688	4.11465	1.63751	-1.53661	2.31320	-2.04006	1.72028	-2.35736	-3.83434	2.14626	2.95522	1.21271	0.29772	-2.47612	-0.26391	0.71096	1.12199	1.68999	-1.35333	0.40787	-0.84868	-0.77677	-0.45038	0.19995	1.04396	-0.01784	-0.25647	1.05518	0.06257	-0.55036	-1.09300	-1.81244	-1.33106	-0.65641	-0.23711	0.39765	0.08773	-0.79331	-1.81343	-0.34710	0.38706	-2.17732	0.47493	-0.68489	0.54298
PIK3CA_rep1	HDAC6_rep3	0.55319	0.38298	47	C	A1	82	35	216	636	-9.49262	-3.56349	2.44835	-2.50759	1.14479	0.53578	-2.58557	-3.04888	-1.86415	-4.09305	1.27982	0.56686	1.25522	0.19665	2.26966	0.55896	0.28379	-1.57117	0.26186	1.57126	0.35322	-2.16927	-0.41576	1.35003	-0.94835	-1.37964	0.08306	-0.24578	0.81857	-1.69750	-0.28280	0.30744	-1.60784	-0.48537	-1.46204	0.51226	0.22955	-0.46316	-0.05116	1.07318	0.79512	0.46784	-1.04122	-0.10720	-0.29286	0.07999	-0.76371	-0.15543	0.36243	0.48916
BRK1_rep1		0.94595		37	C	A1	82	35	790	731	-8.46780	5.34079	-3.14320	-2.24541	0.71194	-1.63993	-2.14047	0.47132	5.15353	-1.81201	-0.98974	0.46963	1.96967	0.01015	-2.05498	0.84888	3.69025	1.68310	-2.34132	1.27779	-0.96399	-0.30638	-1.29612	-0.60964	-0.81582	-1.09152	-1.63267	-0.30509	-0.15531	0.66425	-0.55677	0.67503	0.21605	2.37859	1.29334	-0.84563	-0.05769	0.37227	0.48921	0.58895	-0.20841	-0.73293	-0.76161	1.20379	0.25481	-0.67354	-0.52401	1.87240	-0.75891	-0.83788
ARPIN_rep1		0.95122		41	C	A1	82	35	636	725	-10.81652	2.36394	3.40448	-6.45808	-4.41487	-1.98299	2.39827	7.56482	3.02818	1.24338	-0.92491	-1.75222	0.46850	1.73548	1.00002	1.46823	2.60009	2.56397	-1.87605	-1.19346	-0.08007	-1.20721	-1.74356	-1.19571	1.33528	-3.62796	1.35842	-1.27988	0.53930	-0.30765	1.04183	1.08797	0.73777	1.85387	-0.60962	0.24613	1.23338	2.35739	0.91312	-1.13386	0.68945	-0.35714	1.67972	0.68142	-0.15413	-1.49296	-1.87380	2.05001	1.69257	-1.58228
PIK3CA_rep1		0.67742		31	C	A1	82	35	254	767	-9.28435	-0.78653	-6.22372	0.37061	1.74965	-1.62317	-1.32197	2.74481	1.66186	0.90066	3.69149	1.41832	0.26414	1.60811	-0.66833	1.31825	0.93886	-0.06905	0.00994	0.58063	-0.55751	-1.74706	-2.65485	0.98685	1.26254	-0.18977	-0.52690	0.72866	-0.17576	-0.86242	-1.02917	-0.49393	0.12374	1.64015	-0.22738	0.98786	-1.52233	-0.20854	-2.22127	1.12739	-1.33696	1.07550	-0.59208	-0.12948	-0.45335	-0.38570	-0.06684	-1.14705	-1.75694	1.31671
MYH1_rep2		0.41667		48	C	A1	82	35	859	782	-12.31046	-6.49424	2.49450	1.89658	1.27624	-1.93886	3.23074	-0.40874	-0.67596	0.37694	1.19418	-0.95300	-0.26436	-1.72251	3.02555	0.45099	0.96466	0.10087	1.72731	-1.66368	-0.98331	-0.74331	1.81352	1.57461	-0.70115	-0.37302	0.49285	1.47167	-1.46205	-0.08105	1.01097	0.24164	-0.36832	0.13822	-0.14890	-0.68818	-0.27394	0.21459	-0.40087	1.14582	0.13604	0.25636	0.86539	0.20190	0.24401	-0.99800	-0.67735	0.51536	-0.79799	0.17817
ADD1_rep2		0.91892		37	C	A1	82	35	718	913	-8.31373	8.77130	-2.16986	-1.47451	2.67555	0.28864	-6.04141	-0.08315	3.54977	-1.56478	2.91840	-0.90166	0.01395	1.84531	-0.27736	1.55499	-0.49836	0.29908	-1.80638	-0.57807	2.57052	-2.45716	0.44236	-1.26582	0.59107	-0.59651	2.27502	0.34806	1.19097	0.89641	0.65976	-0.58331	0.17617	1.03460	-0.35257	0.59460	0.98141	-0.48009	0.73880	0.14584	-0.28581	-0.94268	0.69694	-0.72947	-0.82871	-0.35237	-1.48395	-1.44707	-0.22555	0.88789
PALM_rep2		1.00000		14	C	A1	82	36	353	197	17.11774	-21.89132	13.50507	-1.22653	1.51908	3.42762	-10.98684	4.44320	1.89242	-0.32932	0.03282	0.42481	1.95251	-2.83758	-6.45071	2.20566	0.84625	-3.56930	4.35267	1.52674	1.32661	2.14359	-0.10684	0.73261	1.92365	2.86502	-0.73403	1.08720	-0.06632	-0.10721	-0.86699	-0.87004	1.30158	0.08327	0.18563	0.55216	1.80972	1.16061	-0.82687	-0.45602	1.32577	-1.20992	0.04903	0.04081	1.56246	-0.55186	-0.49330	-0.67746	-0.09751	-1.09024
PARVB_rep3		1.00000		13	C	A1	82	36	812	191	-9.22595	0.15480	8.83044	-3.06043	-1.26443	-0.23980	-3.34604	-1.71974	-2.82085	-0.11355	1.51405	-2.01129	-4.50488	1.30233	3.97648	-1.18136	1.71342	-3.00328	-0.47332	-0.27690	0.09791	-2.02567	-1.31317	-0.38147	-0.88551	-2.95022	0.84799	-1.22385	0.56980	-1.53013	0.92525	-0.76482	-1.52200	1.03094	-1.97974	0.92353	0.41732	-0.40257	0.09359	0.85025	1.76549	-0.12219	-1.19205	0.12073	-1.62039	-1.19289	-0.14680	1.27386	0.62033	-0.19623
CGN_rep3		0.92857		14	C	A1	82	36	278	497	3.63583	-2.94626	4.55496	2.59778	1.38081	-5.19446	-1.22632	-1.05528	-3.27844	2.43981	-1.37343	1.51084	-2.09459	-2.57227	0.34475	3.53622	3.35730	0.14940	1.45685	1.09764	-1.00460	-0.02583	-0.42700	1.10565	1.06337	1.26928	1.45101	0.65515	-0.28280	0.87580	-1.91740	-0.76712	0.89977	0.32440	0.36129	-0.47901	-0.58050	-1.16568	0.43507	-0.77899	0.30445	0.31800	0.23948	-0.09926	0.89427	-0.08040	-0.47862	-0.40047	0.57873	-0.45393
ADD1_rep3		1.00000		28	C	A1	82	36	430	509	-3.76430	-9.73959	0.69743	6.52920	-1.54631	-4.64208	4.50076	2.91518	-2.92224	2.59657	2.77423	-1.18313	1.58546	3.92719	-0.62935	0.78762	-0.84808	-1.33654	1.33798	-1.46173	0.23032	2.03520	0.94934	-0.85693	-0.51545	1.01191	-0.58615	0.44920	-0.98322	1.91777	-0.38491	-0.66820	0.50643	-0.91909	0.29730	-0.56630	-1.71665	-1.54482	-0.90859	1.21052	-1.05011	0.93314	-0.82522	-0.75796	0.55705	-0.40408	1.07610	-1.75163	0.28935	0.55452
DSTN_rep3		0.97297		74	C	A1	82	36	133	553	-13.11842	-3.11762	3.78903	-6.44204	-6.61120	3.06591	1.98898	4.28110	0.68160	-2.34645	4.58945	1.12476	1.72273	0.99874	2.24065	2.99291	-1.67872	1.10635	-0.19086	0.89276	-2.57828	1.46757	-1.08794	-1.71362	3.24304	-1.86706	0.68654	-1.66962	-0.72778	0.98876	1.57176	-1.48636	-0.41360	-0.35208	1.87734	-1.20373	-0.41619	-1.37983	-0.47507	-0.63814	0.00136	-0.73398	-0.44978	1.35102	0.58274	2.36002	-0.66470	0.25060	1.25834	1.44379
CGN_rep3		0.85714		14	C	A1	82	36	270	576	-3.74498	-7.91288	7.38774	3.77980	0.79791	-0.51480	0.51355	-0.38064	-1.05091	-3.12601	0.91217	-0.24440	2.87131	0.11761	2.46474	1.23603	-1.73770	-1.32093	2.57176	0.19311	-0.59462	-2.78767	1.02702	0.21841	-0.30597	-0.66816	0.38778	-0.84880	1.66930	-0.88051	-1.74161	1.01877	-0.00458	-0.63429	-1.04757	0.07863	0.64311	0.27427	0.00256	0.21970	0.93184	-0.49094	0.34660	-0.75560	1.09727	-0.46752	-0.83114	-0.28436	0.65739	-1.06743
DSTN_rep3		1.00000		5	C	A1	82	36	115	637	12.56833	-8.54836	11.22865	12.78524	-8.88037	21.68613	2.09989	8.53940	5.98991	-0.32260	-1.55557	0.50747	2.39783	-3.31407	-2.07761	-1.82882	-0.32372	-4.20347	-4.94607	2.17086	1.52029	-1.56189	-1.45713	-3.47673	2.66693	0.80166	-1.83840	1.05653	-0.30465	-3.47500	-1.14825	2.03325	0.71586	2.09090	1.03107	-1.18228	1.38284	0.68035	0.26528	-0.35145	0.34419	0.14039	2.69048	-1.05871	0.52861	2.87981	0.99726	-0.36740	2.32248	1.29967
PLEC_rep3		0.95833		24	C	A1	82	36	685	671	-12.05709	6.10727	0.47315	3.85581	4.57371	1.73537	-2.83266	0.88179	-1.41449	-1.05194	2.41361	-3.48495	-2.43235	5.52463	1.48438	-2.32935	-0.45615	1.83641	-2.69751	-0.53934	2.18504	1.38798	1.04695	0.28314	-0.84801	-1.14922	-1.13149	-1.09637	1.70363	-0.10307	-0.37752	-0.72474	0.29028	0.72789	0.94413	1.06385	-2.76556	-1.44514	0.61988	0.73631	-1.12796	-0.07318	-0.07799	0.17635	-0.71286	-0.33202	-0.64721	1.50586	0.05908	-0.75175
MICALL2_rep3		0.96875		32	C	A1	82	36	317	651	-8.29980	0.08563	-3.43993	-0.63445	-2.57232	3.33290	0.68634	-2.07416	1.33869	4.33342	-0.34768	-1.68997	0.33496	1.51190	3.03626	-0.82473	1.40965	-0.65176	-0.27149	2.34948	-0.37238	-0.24831	0.92666	0.66117	0.20988	0.30456	0.92913	-0.14974	0.25046	-0.38397	-1.22574	0.49938	-0.81508	1.18621	0.83710	0.31711	-0.90708	-0.77364	-1.38370	-2.21178	-2.32628	-0.34086	-0.85599	1.02498	-0.37476	-1.83599	-0.59981	0.29019	-1.66266	1.59415
ROCK2_rep1		1.00000		5	C	A1	82	36	317	734	30.18139	-1.80809	19.02651	8.73242	-2.30253	18.70843	-4.40169	-3.76943	0.00530	7.57770	-8.34946	0.48449	-4.81782	-4.14730	-3.83224	3.33684	0.44163	3.44677	-6.57627	-0.32179	-1.66331	9.47490	-5.02626	-3.42502	2.67222	1.80699	0.04180	2.04958	2.34079	-0.63291	1.51862	1.10409	3.53826	0.87880	-0.08111	-0.73217	-0.85365	0.29225	1.24355	1.01147	-0.17404	2.78810	0.38787	1.44021	1.92586	4.25240	0.19505	-1.43737	-1.55513	-0.31259
MICAL3_rep1		0.34615		52	C	A1	82	36	837	800	1.94261	1.48626	12.33582	-0.83756	-4.85771	1.68057	-10.33896	-4.17793	-3.06746	5.21480	-3.83492	3.52157	-0.19139	3.89785	-2.47192	-1.60610	2.83917	-0.22559	-0.36754	-0.96805	0.47984	1.93893	1.40606	0.21151	-0.00297	-0.61976	-2.23890	-0.11830	-1.09000	1.38654	0.93648	-2.21598	0.78595	1.12240	2.44100	-0.94515	-0.16436	-0.75747	1.23566	0.47996	0.77395	-1.51294	0.03880	1.54061	-0.06513	-1.01248	-0.85743	-0.08884	-0.84191	-0.53315
TGFBR1_rep2		1.00000		12	C	A1	82	37	641	256	18.16759	7.68831	-13.38452	3.58302	-0.56182	-4.27285	-4.88598	0.01113	-5.62642	0.22250	-1.06714	0.85108	-1.73974	-0.55237	1.01094	-0.30234	0.39542	1.44451	0.45431	-1.16873	1.59619	3.22502	1.31374	-0.55112	-3.99327	2.04589	-2.27193	-1.87548	-0.14962	-0.08109	1.37822	2.37516	-0.93724	-0.67011	1.05903	0.74775	0.86177	-0.91778	2.66608	-1.07416	0.84282	-1.34546	-0.38079	0.01318	0.52913	-1.30349	-0.84759	0.72398	-1.46830	0.83622
CSRP3_rep2		0.94444		54	C	A1	82	37	267	259	-1.23244	-1.92585	7.14172	-4.95814	0.22694	-6.14740	3.47825	4.43106	-5.60903	-1.65223	2.64336	-0.52160	-1.67873	0.45768	-2.85555	7.64328	-0.90070	-2.31853	-2.52277	-0.02840	-1.03467	1.45678	-3.14840	0.23587	-1.65570	-1.77985	1.68199	0.10472	-1.10532	1.12989	-1.95166	0.12116	-0.07262	-0.63606	-0.65845	-0.50391	0.15856	-1.34845	0.97507	-0.73317	0.07001	0.43765	-0.83915	-2.26876	-2.10424	-0.46247	1.11331	-1.14026	-0.42532	0.98304
FLNB_rep3		1.00000		22	C	A1	82	37	867	334	-9.28279	-4.70283	-0.02417	-0.58230	-1.18676	-1.99728	2.93122	-1.16786	-1.84428	-0.29482	1.58331	-0.21506	1.90624	-1.32120	1.54185	1.95161	0.48443	-0.09103	0.65734	1.47084	-1.65022	1.78056	0.15007	0.09955	0.22082	0.02609	1.15624	0.53056	-0.03717	0.98804	-0.96175	-0.66016	-0.52735	-0.43397	0.83729	0.95835	-0.22839	-2.00403	-0.09421	-0.38621	-0.08473	-0.41946	-0.79877	-0.54659	0.64122	0.05620	-0.28926	-0.51487	0.19099	0.97908
MYO1C_rep3		1.00000		18	C	A1	82	37	756	397	-12.77065	-5.30646	1.26055	-3.30833	-1.61157	0.68220	4.75070	-0.60987	0.71084	0.93006	1.49767	-0.65897	1.34485	-1.10329	3.03120	0.46711	-0.68210	-1.10341	0.78821	-1.64425	1.07445	-0.07431	2.24586	-0.33234	-0.01727	-1.18058	0.15709	-1.36087	-0.05653	1.51623	0.57657	-1.01250	-0.89702	-0.69962	0.70765	-0.09661	-1.50604	-1.78897	-0.06862	0.64030	-0.33805	-0.07566	-0.14778	-0.02572	1.05904	0.15616	-1.01560	-0.52848	-0.42108	0.56997
TGFBR1_rep2		1.00000		5	C	A1	82	37	655	424	-7.52939	-4.82582	-2.30243	10.01286	1.90711	5.10538	2.84447	1.27021	0.73585	0.47495	-1.42627	-0.46107	2.67222	-1.75262	3.82497	1.65913	-0.31262	2.85883	-2.26275	0.79860	-1.71058	-0.52283	-2.04453	-1.43135	1.10603	2.23923	-0.56360	-0.39126	0.79856	-0.32142	1.91254	-0.19225	1.07542	-0.15845	2.13479	-0.90834	-1.07153	-0.75440	0.58859	-0.55701	0.07138	-0.26993	0.14979	-0.99822	-0.54391	-1.00402	-0.56434	-0.12220	-0.23804	-0.52632
CDC42_rep2		0.65789		38	C	A1	82	37	451	454	-11.28294	-2.29104	4.97237	2.16285	4.39116	-1.28096	1.47923	-1.08909	-2.28056	0.92662	-0.25530	-2.12064	-0.94649	-1.61178	3.02945	-3.45218	1.23566	-0.16047	0.43818	-3.55330	-0.69776	-3.01494	-0.47762	-0.82804	0.19547	-0.79396	1.43890	-1.31417	0.47936	1.51302	1.62333	-1.51690	0.22661	0.10556	1.27133	-0.38060	0.54147	-0.43145	0.63996	1.08711	-0.29617	1.12530	-0.24274	0.80981	0.72129	-0.94740	0.18693	0.39252	0.63210	0.50194
DLC1_rep3		0.87500		16	C	A1	82	37	603	462	-8.79205	-0.50898	3.13714	0.75691	-2.78842	2.70065	0.81656	-1.18867	1.50429	0.77317	1.48350	-2.85790	2.21104	-0.37126	2.16213	-0.80361	0.31726	2.51853	-1.55959	-1.35420	0.09700	-2.86385	-0.91545	-0.68947	3.06805	-1.31962	-0.51424	-1.32011	1.32349	0.75984	1.69560	0.11881	1.25763	-1.96550	-0.55385	-1.54886	0.19021	0.86232	1.09812	-1.55185	0.99957	-0.56310	0.75583	1.14420	0.68459	-0.48182	0.23829	-1.35331	-0.37941	0.45800
NCKAP1_rep2		0.83333		6	C	A1	82	37	260	507	-8.34801	-9.07778	1.24181	4.11536	2.47565	-3.11411	1.41838	1.78992	-1.42879	-0.47273	0.92577	1.57394	2.82225	-1.68327	-1.26281	0.72517	0.30384	-1.05859	-0.22320	-3.53343	-2.01114	-1.37608	1.09656	0.17162	0.09540	0.40515	0.41254	0.35677	-0.21583	1.22183	-0.04101	0.18597	0.97004	-0.62162	0.38288	0.22560	-1.22116	-1.31080	-0.61790	-0.26404	0.15161	-0.12932	-0.78602	-0.28000	-0.96507	-1.22805	0.35116	0.84568	-0.59686	0.14629
PDXP_rep1		0.75000		12	C	A1	82	37	699	520	-2.90186	-1.90540	0.79326	7.14997	2.22191	7.16782	2.94554	-3.82289	2.50006	-1.83197	-1.47576	-0.16671	1.19766	-2.16504	-0.25861	0.21071	2.11828	1.02969	-1.91481	-0.48370	-1.67782	0.77258	-0.04828	1.19288	-0.12546	2.40671	-0.18345	0.47532	-0.24536	-0.94825	1.06448	-0.30947	0.61258	0.88233	1.43855	-0.78127	-1.52856	-0.79377	0.38040	-0.50767	0.01927	0.78625	-0.58798	0.03310	0.50416	-0.69178	-0.64829	-0.48666	-1.48265	-0.68929
MYO1C_rep3		0.66667		42	C	A1	82	37	773	535	-9.03456	-2.97284	-2.15574	-2.84603	-1.82000	-1.45959	3.95351	-1.33342	2.93514	1.24523	0.96088	0.23584	1.70942	-3.87074	1.21734	-0.27755	0.82342	0.79728	-1.06947	2.89166	-1.21638	2.88191	1.85167	-1.94539	1.53643	-0.48134	-1.26379	-0.68899	-1.59093	0.08910	0.34521	-0.03663	0.31269	-0.60976	-0.61719	-0.79866	-1.43415	-0.66417	0.35328	-0.39809	-0.94065	-0.47006	-0.74957	-0.53823	0.82503	-2.15643	-1.27097	0.13598	0.41081	-0.84235
PPP1R9A_rep2		0.85366		41	C	A1	82	37	525	567	-8.06055	2.02547	-5.69078	-6.61075	2.14507	1.41229	3.97207	-3.88769	2.74385	-1.57393	0.01251	-2.46621	0.22814	1.21224	-0.61556	2.04236	0.82698	1.89861	0.88954	-1.38213	0.70446	-0.68811	-2.34688	3.39178	1.76792	-0.68046	0.19642	-0.64376	1.11122	1.49385	0.55081	-0.05816	-2.56474	0.25515	-0.16071	-0.47597	-0.55392	0.77261	1.18588	0.22971	0.54668	0.16299	0.21633	1.85733	-0.49942	-0.71589	0.78165	-0.80343	1.92830	-1.35547
PDXP_rep1		1.00000		22	C	A1	82	37	680	561	-1.67990	0.54070	-4.43972	5.15157	1.28329	-0.90632	-0.97295	-4.00180	0.04279	-4.27136	-2.88225	3.20119	0.36905	-3.60522	0.72484	-0.21076	-1.93136	3.67671	-0.03322	2.00755	1.47682	-1.86989	-1.88454	1.80059	2.39585	0.23276	-0.55942	1.57295	2.33615	0.10088	0.04242	-0.82547	-0.22527	-0.33830	0.89313	-0.53526	0.47863	-1.74133	0.27248	-0.73839	0.02799	1.00492	-1.65419	0.41622	0.65625	-0.18216	-0.54503	-0.02443	0.42516	-1.27681
EPB41L2_rep3		0.88235		17	C	A1	82	37	557	596	6.15188	-2.07782	-8.72225	0.76677	-1.36474	-5.33673	1.95024	-3.96029	2.09749	-5.68019	-2.11257	4.75743	0.40531	-0.39865	1.86051	-1.19924	-1.82872	0.39053	0.79160	0.69226	3.47093	0.07016	-2.80204	1.63756	2.68615	2.60499	1.63754	-0.36185	-1.19693	-0.69837	0.43767	-0.22631	-0.73425	-0.93958	-0.81299	-0.16970	-0.08928	0.18827	0.72618	0.21381	-0.50267	-0.22392	-0.44256	0.17509	0.79234	-0.79587	0.45406	0.50654	0.33766	1.03484
CONTROL_rep1		0.96552		29	C	A1	82	37	281	585	-2.29683	-7.16040	-1.85641	-0.05820	-0.46390	-4.40582	4.01925	0.10914	0.33992	1.86064	1.81798	1.01995	0.73536	-0.42684	0.49728	1.67411	-0.45268	-2.25113	-0.99757	-1.16144	1.64076	-2.19573	1.75870	-0.35473	-0.57067	0.37859	-0.69434	1.40369	-1.06135	0.54057	-1.24654	0.59175	-0.83449	-0.34025	-0.70387	1.07564	-1.46877	0.54330	-0.91576	1.32860	-0.09050	0.39545	-0.30349	-0.16420	-1.43047	0.16078	-1.91037	-0.66480	0.55803	-0.63074
CONTROL_rep1		1.00000		20	C	A1	82	37	396	615	-9.79692	-6.85260	-3.23892	3.24278	2.98772	-2.88804	5.08324	1.39120	0.74249	0.42272	1.75375	-1.67091	4.09028	1.47238	-0.89369	3.55738	0.45380	2.08963	0.25183	-2.86041	-1.85123	-1.95874	2.65953	0.75859	-0.26569	0.37482	-0.01561	0.13428	-0.22785	0.98562	-0.68847	-0.02627	0.54728	-0.13431	-0.00615	0.34216	-1.62438	-0.44684	-1.28561	-0.61891	0.05902	1.27657	0.27004	-0.42749	0.34529	0.18211	0.32251	-0.08945	0.01088	0.53872
PLEC_rep3		1.00000		10	C	A1	82	37	735	612	5.84180	-13.78061	0.16158	8.70877	3.32148	3.22834	1.83023	-3.98920	-0.23326	1.34047	-2.11130	2.57156	0.64643	1.44289	2.31263	6.65861	-3.03447	1.65748	0.54126	0.08214	-0.48366	-0.60799	-0.86447	0.60403	0.38054	2.93143	-0.31479	1.55348	0.35638	-1.09128	1.74422	0.29691	0.72101	-0.34670	1.12706	-0.33061	-0.25050	-0.16406	0.72370	-0.05277	0.22947	0.48910	0.37012	0.22114	0.18289	-0.54589	0.11977	1.27415	-0.33302	0.96232
ARHGEF7_rep2		1.00000		10	C	A1	82	37	711	646	11.63098	-9.84770	-2.12365	15.24217	1.58156	11.06608	5.86293	-0.88937	-1.95885	-1.67899	-0.43814	4.82677	-2.75110	2.56448	1.68101	4.25871	-0.26873	0.93964	0.64578	1.84627	0.09045	1.11650	-1.61693	-5.72431	1.06698	2.42908	0.13137	-0.64549	2.49255	-2.65583	0.29716	1.33238	0.56788	0.57876	-0.48341	-0.15469	-0.92182	-0.92545	-0.12713	0.41040	0.19692	-1.32356	-0.10433	-0.31938	0.42804	-0.55586	-1.67565	0.09317	0.82049	0.32565
CNN3_rep1		0.32258		62	C	A1	82	37	515	679	0.52554	5.57315	-1.19850	5.44193	-4.11346	-6.99792	0.54219	1.60742	-0.82992	-2.63799	-3.36858	1.92701	0.20396	-1.63904	2.04130	-1.13143	-2.24065	1.02692	1.29883	0.13684	1.74983	-1.64294	-0.26714	0.45369	-1.96800	0.53035	2.45600	-0.02393	-2.87318	-0.94896	0.42919	-0.88080	0.42186	0.56180	1.15515	-2.14242	-0.46990	0.11164	-1.98640	0.10295	-0.57659	1.26473	1.43538	0.77031	0.91647	1.08523	1.68119	-0.68465	0.04922	0.56061
BRK1_rep3		0.95238		21	C	A1	82	37	218	698	1.27826	-3.68361	-6.36430	3.10910	-0.34836	3.17802	0.37068	-0.36793	-2.44000	4.26342	-5.11604	2.14744	0.03789	-0.55092	0.99292	1.93691	-3.03123	-0.13948	-1.05907	2.53809	-1.73746	-2.03130	-0.81538	-0.89494	0.48664	1.24623	-1.28297	-0.87450	1.60998	0.12850	0.75773	0.90037	-0.74799	0.35311	1.43913	0.34563	0.56088	1.20344	1.48310	-1.84173	-0.28240	1.00719	0.57798	1.06502	0.69434	-1.10376	-0.27193	0.30425	0.53461	-0.38710
PPP1R9A_rep2		0.86486		37	C	A1	82	37	418	687	-9.47906	2.59496	-4.32880	-5.59317	1.88178	2.47746	0.47489	-2.17162	-0.01795	1.42360	-1.12778	-2.39767	-1.04951	-0.28199	1.35419	3.40040	1.80687	2.04126	-0.03622	0.39809	2.05090	0.15762	0.95931	1.92886	-1.14063	-0.22840	1.36154	0.06286	0.54469	0.23786	-1.07756	-0.10126	-1.16274	1.83956	0.64557	-0.05135	-1.71509	-0.98062	-0.31729	-0.76392	-1.39767	-0.93933	-0.85410	1.98304	-1.43724	-0.26010	-0.45394	-0.09201	-2.21725	0.60177
BRK1_rep3		1.00000		16	C	A1	82	37	243	731	7.80711	-8.93903	-4.01653	3.47780	2.36720	3.00049	-0.29147	-3.02865	-2.78588	0.89546	-3.80075	2.11095	-2.79223	-3.32980	1.34911	4.63929	-1.67056	0.53376	-0.56705	3.54259	-3.46729	-1.41423	-0.02992	-0.02101	-0.22358	2.97927	0.09078	0.79326	0.18440	-0.99487	1.37012	-0.13447	0.65756	0.93172	-0.43659	-0.77207	-0.13075	0.12447	0.07057	0.13863	-0.65978	-0.41891	0.58044	-0.14105	-0.26445	-0.52790	-0.35552	-0.00018	-1.41899	0.64181
PLEC_rep3		0.94340		53	C	A1	82	37	820	704	-2.63943	1.16819	3.57464	6.08174	-4.42684	2.28091	2.89277	5.01857	-2.79944	-1.24608	-1.17121	-1.40091	-0.68303	-4.67951	2.16487	-1.44701	-2.35478	0.45545	2.14562	1.42019	1.10100	-0.73115	-1.25381	1.05159	-0.47743	-1.20105	-1.98774	-0.31566	-0.84219	-2.59904	-0.62564	1.29247	-1.11596	-0.05296	-0.01264	-0.18407	0.46811	-0.92018	0.88277	-0.20938	-0.76804	-0.61055	-1.13816	0.43806	0.09512	0.41240	-1.71225	0.22402	0.77472	-1.07067
ARHGEF7_rep2		0.97059		34	C	A1	82	37	379	837	-10.55287	-1.14619	-7.77396	-1.73217	2.15418	-0.78122	1.01963	2.32335	0.88989	-2.38812	1.32536	2.69697	-0.16482	-1.68222	0.36425	-1.54025	-3.39041	2.06903	0.05552	0.61328	3.39132	0.27813	-1.09930	-2.40647	1.57523	0.11604	-1.63635	-1.37150	-0.71967	0.48963	1.29791	0.26681	-0.36716	-0.34404	0.32938	-0.95785	-1.54034	0.24432	-0.18466	0.42743	0.16536	-0.44853	-0.46444	-0.47836	0.15963	-0.54805	-1.74707	-0.24739	-0.99246	0.12768
PDXP_rep1		0.66667		12	C	A1	82	37	873	847	12.74475	-3.59829	-9.25469	7.35078	-2.15035	-3.03625	-4.74177	-3.20926	-2.03726	5.49119	1.26441	2.81852	-3.98280	-1.40052	-1.85307	-3.19304	-2.05705	5.85369	1.79041	-0.73870	0.93916	1.46763	1.69207	-3.00804	-1.85171	2.41239	-1.97050	-0.19357	0.46397	-1.50571	0.63780	1.16769	0.47377	0.45653	1.30124	1.74318	0.14932	-0.33370	0.83623	-0.18024	0.27914	0.98883	0.45944	0.42672	1.06107	-2.41050	0.50546	-0.14465	-0.04404	0.41036
TWF1_rep3		1.00000		20	C	A1	82	37	194	922	11.29444	-5.17227	1.12829	4.78208	1.33795	-4.15751	3.52824	-1.46873	-0.99640	0.40609	2.83323	-4.21764	-3.34903	0.80113	-2.63509	6.28827	2.03607	-3.21152	-1.73479	-2.58572	-2.65547	2.00148	-4.48546	-0.33953	-1.08093	1.92953	-0.91029	0.57727	0.77765	0.71871	-1.41119	0.27236	0.11178	-1.89773	0.43876	0.63370	0.93233	-0.88791	0.51973	0.43015	-1.81747	-1.09024	0.84939	-1.00057	-1.04398	0.88891	0.28188	-0.02567	-0.55863	1.16571
VEGFA_rep2		0.86667		15	C	A1	82	38	502	184	5.16242	17.92067	-3.26254	-4.37905	6.71066	-1.99737	-3.92818	-0.05559	0.44805	3.58170	-4.53594	-0.51709	-0.06576	-1.60202	2.10544	5.04342	2.02030	4.89806	-0.67140	-0.95477	-0.48919	-1.35856	3.18895	-0.53585	2.03927	0.65982	2.99792	-1.23355	-0.50580	-2.63957	0.77412	0.70103	1.19852	0.99920	-0.04256	-0.59554	2.48308	-1.45605	2.48687	0.11203	0.27068	-1.50186	0.87622	-1.77702	1.02627	0.27813	-2.64460	0.95819	-1.20479	0.24402
SDC4_rep2		1.00000		27	C	A1	82	38	279	227	7.68719	-7.24669	-1.20111	4.86339	-4.82362	-0.53286	0.36647	2.12718	-5.07598	0.44571	-4.32341	2.35079	3.00638	-0.27301	1.22475	1.40745	-3.66147	3.12345	4.02770	3.02668	1.79244	-2.22672	-0.57494	-2.70510	-2.40782	1.14098	-2.64785	-0.51835	1.34654	2.26420	-0.41029	-0.17175	-0.63297	0.99093	1.27740	-0.31727	0.24438	-0.06816	1.29318	-0.03326	0.03807	0.14500	-0.45187	0.09839	-0.11907	-0.85648	-0.45108	-1.04965	-1.14090	-0.33221
PFN2_rep3	SYNE2_rep2	0.60000	0.38947	95	C	A1	82	38	577	260	-6.44999	-2.75655	16.21976	-0.07339	-7.08948	-4.24279	2.83425	2.18047	-3.04192	-5.67592	3.33483	-1.99413	-0.77815	0.51321	4.13457	2.34907	-1.04435	-1.01986	-0.75097	-1.60194	0.94961	1.83336	0.59324	-0.75232	-1.64652	-4.27367	0.83535	0.14580	-1.85464	-2.06260	0.56765	0.18440	2.26511	0.45729	0.44363	1.92765	-0.03560	1.42150	0.77085	1.00766	-1.53248	-2.49304	1.43214	1.28188	1.64154	1.04498	-0.20770	0.20218	0.50736	0.01690
ABL2_rep2		0.97143		35	C	A1	82	38	372	309	-13.61992	-2.47032	0.59143	-3.83352	-0.88241	0.82542	-0.11988	-0.11984	1.33186	0.26197	1.23494	-0.82171	2.36504	-1.76918	2.74105	0.48864	2.46031	0.54673	-1.26897	0.90708	-1.15098	1.95110	2.00852	1.31733	1.06571	-0.91969	1.26393	0.13424	0.46787	0.46172	0.85090	1.01715	-0.14054	-0.20872	-0.32813	0.23941	-0.48771	-0.06201	0.95856	-1.03012	-1.00583	0.15889	1.17411	1.30055	-0.64736	-1.01549	-0.87936	-0.52133	0.48599	-0.38203
ABL2_rep2		0.96667		30	C	A1	82	38	213	336	-10.41231	-1.29309	0.82629	0.80714	-1.50036	-0.98517	-3.71015	-2.74901	-0.52018	-3.61144	1.54213	2.08177	1.65996	0.21704	3.92007	0.28070	1.32161	-0.68455	-0.41157	0.41063	-0.08649	-0.82584	-1.21431	0.90459	-0.12324	-0.40551	0.06292	-0.17026	-1.90670	-1.72111	0.67919	0.81129	-0.75149	-0.35191	0.68532	-0.17255	0.12530	-0.44524	0.17540	-0.76455	-0.95747	-0.25762	-0.08341	0.95351	0.92415	-0.39832	-1.29513	-0.09721	0.45357	-0.91140
ACTN4_rep3		0.83333		18	C	A1	82	38	497	376	2.74207	7.78501	-2.47069	1.57499	8.84987	-2.78078	-0.80058	-0.71442	1.47926	2.55219	-3.11154	-0.91782	-2.30089	-5.81426	4.72046	4.16508	1.11734	-0.11827	1.57071	-0.07245	-0.73448	-1.15291	0.42846	-2.62525	0.05363	0.41119	0.67872	1.93846	1.49268	0.16762	0.68102	-1.42155	-0.32064	-1.08518	0.19353	1.31563	-0.10035	0.69597	-0.56558	-0.23611	0.14873	1.75964	-0.13955	-0.44437	0.64308	0.49894	0.03313	0.33469	0.28266	-0.68040
MACF1_rep2		0.95238		21	C	A1	82	38	73	428	-1.61942	-3.87306	-3.81086	-0.10688	-1.82058	1.18104	-2.80313	-4.81813	-4.53500	-5.13128	-1.15043	3.12822	3.61222	-0.12052	-0.42635	2.68132	-0.19546	1.86501	1.09928	1.45133	0.76998	1.97530	-3.02774	2.06995	2.95093	-0.13895	-1.63038	0.05390	1.18228	-0.08237	0.96635	1.43481	-0.56445	-1.32598	-0.64465	-0.27324	0.38525	0.59251	0.51851	-0.55613	0.62502	-1.01690	1.00504	-0.49836	1.24275	-1.35418	0.47019	-0.77674	0.19645	0.82061
PLCG1_rep2		0.93103		29	C	A1	82	38	340	469	-12.72552	-7.02249	3.46835	-3.95272	-4.91610	4.07315	-1.09987	-1.89749	0.47085	2.28434	2.18504	2.17036	2.12894	-0.15921	4.95027	0.06281	-1.16184	0.06443	-0.69486	-0.86416	0.18566	-1.00051	0.69302	-1.69296	0.43735	-0.18900	-0.16146	-0.87776	0.63324	1.37906	0.94386	-0.92567	-0.99848	-0.02029	0.84766	0.95641	0.28928	-1.05216	0.64048	0.37319	-0.65491	0.00960	0.18617	-0.36252	1.48494	2.04731	-0.92301	1.28461	0.01133	-0.16785
SORBS1_rep3		0.93333		60	C	A1	82	38	536	456	-5.40266	8.54159	16.09285	-6.29201	-4.81662	-3.49453	-3.33757	-0.91229	1.66565	-1.61047	2.03899	-1.90875	-0.80035	2.77565	3.71947	3.62723	2.60720	1.11106	-5.05642	-1.94701	-1.10803	1.11793	0.34901	-3.41252	-0.75828	-3.51128	1.51555	-0.80805	1.18880	-2.29836	-0.69485	-1.45942	0.79450	1.70695	-1.17620	1.17130	-0.24303	1.34999	0.87628	-0.94719	0.75587	-0.69502	1.13323	0.24661	-0.51154	-0.72671	1.51506	-0.39871	-0.94400	1.66847
SNX1_rep3		0.91892		37	C	A1	82	38	805	478	-9.60320	-1.77046	1.71825	3.19773	2.45684	-3.25509	-0.14493	1.51474	-2.06595	-2.85949	-3.06862	2.38738	0.13010	-1.99115	1.50657	-0.14257	-0.54789	5.46535	0.50377	-0.38178	1.95846	-4.92039	-0.72846	-1.64188	2.03987	-1.47208	-1.44416	1.24284	-0.70207	-0.22466	0.50826	-0.26763	1.57134	-0.00083	0.24593	0.78847	-0.74844	-0.42476	0.16299	-0.25039	0.47888	-0.16392	-0.13573	-0.19848	0.17044	0.14501	-0.91212	0.62966	-0.27181	1.25914
PLCG1_rep2		1.00000		20	C	A1	82	38	260	498	-9.32775	-7.18316	1.87329	-0.18777	3.15511	-0.31048	0.07282	-1.21505	-1.19524	-1.17975	1.96464	0.16371	3.29703	-2.28960	0.23391	1.35684	1.26964	-0.42472	0.64708	-1.20431	-2.89930	0.42172	0.97478	2.40526	-0.11014	-0.64682	-0.71557	-0.04636	0.25369	-1.00075	-0.95019	0.28577	-0.08911	-0.57568	-0.11637	0.29931	0.12842	-0.42384	0.73866	0.33052	-0.66537	0.68234	0.92278	-0.09583	0.87064	-0.38764	-0.63699	0.13361	-0.60767	0.95093
EVL_rep2		0.60870		23	C	A1	82	38	813	587	-5.50412	10.20108	-3.83504	-3.83088	-1.25985	10.40575	-7.39118	0.73584	-0.06480	3.07334	-2.03629	-1.62754	2.20035	-0.47994	-2.18109	2.04756	-0.81418	6.06937	-1.15153	-2.91640	0.15397	-1.00803	-0.23512	3.67598	-3.58005	-1.59631	-1.27900	-0.14137	1.13439	-2.00122	0.20804	0.61434	-0.03358	1.82660	1.25215	-1.68626	0.45627	-0.95813	0.06946	0.64822	1.16873	0.78890	-0.12140	-0.45096	2.14426	1.41880	-3.23392	1.51630	1.53973	-0.58293
SH3PXD2B_rep1		1.00000		12	C	A1	82	38	500	624	18.12259	21.78875	1.58970	24.84646	-13.24056	21.05686	1.57913	6.86453	-4.23050	-8.54238	8.13322	-9.41150	6.91604	-6.13704	0.54799	3.78307	-3.19202	1.23713	1.64679	-3.92178	-0.03841	-2.19397	-1.21186	-0.12584	-1.71150	-1.45215	-1.11894	0.68262	4.73232	-0.97455	2.42247	-1.95202	-0.62926	-0.08840	2.14215	-0.19317	-1.19212	1.40640	-2.31432	1.59353	-0.33358	0.60004	1.18404	-1.16091	0.74367	0.29690	-0.71625	-1.52429	-1.58811	1.10052
MYO6_rep2		0.97826		46	C	A1	82	38	195	634	-8.73014	-6.74851	0.50568	0.20941	3.14277	-3.69485	0.61563	3.69140	-2.05907	-2.62019	2.34994	1.00373	-0.61113	-1.44894	-0.71310	5.29482	0.06443	-2.03042	0.52823	1.59546	-1.56772	-1.12679	-0.67480	3.09691	-0.30711	-0.38838	0.25932	0.96775	-0.27475	1.47052	-0.57461	0.20458	-0.35180	-0.24896	-0.00122	-0.15149	-1.10900	0.34044	0.49536	-1.15550	-0.29927	1.08853	0.16059	-0.65430	0.41930	0.59538	-0.37450	-0.12923	0.19123	-0.18493
FMNL1_rep1		0.78846		52	C	A1	82	38	585	750	-1.22103	5.98848	-4.00539	7.66276	-5.26272	0.68619	0.98842	4.89032	0.36522	-2.13720	3.54542	-3.77316	3.88886	-2.31399	1.87060	-2.06900	-2.92693	-0.41924	-1.00853	-0.69508	1.13901	-2.44005	2.39628	2.23419	-1.39234	-1.48852	-2.07427	-0.34321	-1.67969	-1.82023	1.03221	0.41062	0.59968	1.13049	-0.78196	0.67309	1.63866	-1.13238	0.38469	0.00480	-3.69889	-0.68364	-0.78329	-0.57790	2.05582	0.86449	-2.17614	2.05319	-0.66188	1.29924
OPHN1_rep3		0.93103		29	C	A1	82	38	729	754	19.87898	-7.66235	8.00817	-12.95716	3.84710	0.86024	-9.93464	6.02501	-7.79170	-2.13672	-10.09841	1.04306	3.73160	-5.96653	-4.36868	-5.73566	5.56287	4.15990	-0.23209	-2.23887	-3.70472	4.78530	2.19373	1.76837	7.04244	-0.69343	-0.56575	-1.05029	-0.01944	0.06140	-1.80391	0.19276	-0.71833	-0.22183	-0.17134	0.37605	-0.96587	2.56563	-0.92330	0.44357	0.00829	-1.73594	-3.68236	-1.17484	1.72959	-0.63278	-3.61852	-2.87722	0.77669	-1.82530
PRKCZ_rep2		0.93750		16	C	A1	82	39	439	222	-1.82252	10.39895	-2.63049	6.87207	2.37682	-0.11348	-5.88116	3.57856	0.83359	7.14179	-2.91561	-0.56128	-0.94096	-1.62023	1.47295	2.03109	-0.36160	-1.54195	-1.21643	-0.25425	-2.00197	3.80579	3.07924	-1.71713	-1.26738	-0.51162	0.16474	1.46717	2.28111	-1.21840	0.15152	0.17123	0.41451	-0.01954	1.69265	2.20186	-0.13321	-1.01784	-0.50269	-0.62753	0.49918	1.30882	-0.37365	-0.88361	1.03860	0.32879	-0.63634	-1.13838	-0.33049	0.66309
ADD1_rep3		1.00000		41	C	A1	82	39	754	264	24.55049	2.39139	-13.48274	-15.37921	-5.08597	-9.42593	5.97432	2.72276	-4.86919	-0.11041	6.21070	0.55624	-7.67920	-2.38832	0.27433	0.40234	-0.68345	-2.02631	-3.13885	0.12386	0.84335	1.21730	-4.45603	2.34594	-0.40941	-1.00662	-2.08948	2.61174	1.11400	2.57007	-2.13865	-0.70296	-3.41622	-1.28675	-2.62113	0.32482	-0.02827	0.12973	-1.27866	0.51851	1.10417	0.62516	-0.26134	-1.08255	-0.25681	1.14953	0.26662	1.28074	0.89784	0.23830
MISP_rep1	PLS1_rep3	0.57143	0.40000	35	C	A1	82	39	562	342	-10.64413	-4.08693	-1.00996	0.50267	4.57659	-1.73436	2.40748	-0.11247	-3.03153	-0.30533	2.40945	-1.51749	-1.37704	-2.10736	-1.78920	-2.06142	-0.81702	-1.21807	1.54045	-2.98319	-0.58507	0.35392	0.72427	3.00467	0.75100	-1.29076	-0.19227	-0.78194	0.87059	0.77645	-0.32930	0.10960	-0.88934	-0.36753	-0.68217	-0.23199	-1.29641	-1.50382	-0.01127	0.73298	-0.24266	-0.04519	-0.23186	0.12868	0.72153	-1.39050	0.14566	0.75847	0.56523	-0.25254
CGN_rep2		0.95000		20	C	A1	82	39	724	435	6.04984	-0.91301	-10.37368	3.70625	-5.11972	-6.60609	5.41178	0.69886	0.15068	6.32843	6.96911	-3.24849	-3.47007	2.11860	0.86124	-6.87095	-0.45479	-0.59580	-4.41632	2.18746	0.80558	6.34916	1.02884	-0.70813	-0.42354	0.95962	-1.28703	-0.04294	-0.40513	1.99393	-0.32584	3.53417	-2.46857	0.84713	-1.37517	-0.91831	0.51363	-0.05594	1.88617	0.08220	1.03056	-0.50925	0.27238	1.99827	0.21555	-1.57431	-3.59150	2.22919	-0.08103	-1.40660
ENAH_rep3		0.94444		36	C	A1	82	39	202	600	0.04617	6.97034	-0.78083	-4.22232	1.71820	2.02886	5.71255	-4.14711	2.89898	2.58783	-4.41664	-1.26623	-3.57213	2.23391	3.69371	1.38839	-3.77407	-3.19045	-0.72169	0.91120	-2.55851	0.85937	2.41601	0.68589	1.97632	-0.14289	-2.00972	0.92492	0.35372	1.09519	0.64038	-0.85272	-1.71973	0.30946	1.01714	-2.01007	-0.23642	-1.03556	-0.19992	0.37418	0.55462	-1.45548	0.16975	0.49699	-1.27988	0.20428	-0.88648	0.75227	1.09567	-1.29704
ENC1_rep3		0.77143		35	C	A1	82	39	187	645	-6.45303	-1.37631	1.85510	2.14459	-3.34507	-1.24707	1.82694	-0.16224	1.54588	-4.00888	-4.19554	2.38292	-2.17143	1.78231	1.51645	1.16386	-3.12096	-0.21430	-1.47335	4.81449	-3.41073	-0.47169	0.18684	1.98415	2.59402	-1.27211	-1.66991	-0.77100	2.17035	0.55449	0.20542	0.32686	0.43538	-0.35809	0.25910	-1.53773	-0.18008	-0.22008	0.45843	-0.23600	0.53948	-0.19403	-0.75682	-0.61044	-0.04646	0.00240	0.75698	0.00567	-0.89410	0.60644
ENAH_rep3		1.00000		33	C	A1	82	39	263	680	-7.58985	-1.66793	-6.87181	-3.67403	3.49303	0.12502	4.31428	-0.94983	-0.44735	2.69079	1.00775	-2.55469	-0.34681	-1.18328	-0.36158	1.54546	1.25269	-1.54593	0.38691	-1.05874	-1.25498	1.33862	-0.11893	1.89446	0.54371	-0.08829	-0.97466	0.44101	-0.15005	0.40871	0.37986	1.12831	-1.29115	-1.39859	-0.32806	-0.70492	0.57933	-0.41795	0.93028	0.06658	0.09140	-0.53103	0.20411	-1.94591	1.38727	0.14404	-0.73247	1.10701	0.21827	0.26893
MACF1_rep3		0.93103		29	C	A1	82	39	479	747	-11.28844	-2.53917	4.01586	-1.37143	-0.36148	-2.90769	-4.07306	0.87338	-2.48513	2.25312	4.53512	1.65378	-5.60730	-1.18823	0.47593	-1.74292	1.93056	-0.22705	0.37457	-0.34309	-2.37553	0.28808	0.99998	1.92228	2.26571	-2.15846	0.49799	-0.07549	0.57534	0.13738	-0.27092	0.29515	0.94749	-0.72044	0.21578	0.72850	-0.86489	0.21851	0.74763	-0.35950	-0.03110	-1.14209	2.28560	0.06049	1.11659	-2.03828	-0.12944	-0.73069	0.69565	1.01972
JMY_rep1		0.96667		30	C	A1	82	39	943	821	-6.29138	-0.83843	9.17777	3.96543	-3.63517	3.08960	-6.93938	-0.01462	-4.06637	-1.62195	0.00261	-1.39776	0.65767	3.47384	-0.63816	-3.31655	-2.42516	-2.07504	-0.38281	-0.26515	0.43413	-1.24247	-0.77206	1.21369	-0.94595	-2.36095	-0.79719	-1.28643	2.36185	-0.80662	1.07143	-0.12119	-0.80268	0.23004	-1.32378	-0.98366	-0.72412	0.40172	0.64755	-1.15989	0.58460	0.30607	-1.14515	0.43815	2.15913	0.38565	-0.28440	-1.97709	-2.01906	-0.43764
MPRIP_rep1		0.95455		22	C	A1	82	40	437	101	0.28009	-0.13605	-4.05180	-3.67694	0.38505	-0.19103	2.20105	-3.54649	1.07121	-6.23211	-5.32921	4.04314	-2.46482	3.43864	1.33669	-0.16912	-5.42371	-2.87521	0.24876	1.94594	-1.69984	-0.96091	-2.12780	2.66506	3.59670	0.03093	0.78571	2.24971	-0.14221	-0.39808	-0.79644	-1.46313	-1.78145	0.06227	0.51958	-0.83407	0.09917	-0.21162	-0.07869	-2.16445	0.31598	-1.11313	-0.52412	-0.04163	0.91749	-0.34387	0.15503	2.08544	-0.19109	0.31568
LCP1_rep1		1.00000		36	C	A1	82	40	478	309	-14.23617	1.48606	-5.26011	-9.43757	6.69552	3.40459	-2.05070	0.90160	4.88320	-1.38889	2.39325	-2.25396	-0.49561	0.64215	-6.01977	-0.50130	-1.04807	1.36840	1.69992	1.13323	0.94541	-1.16905	-0.63567	0.64635	0.83910	-1.22821	-0.48336	0.46558	-0.26634	-0.13227	0.11810	0.67479	-1.18194	-0.46904	-0.45003	-1.76959	-0.29879	1.11780	0.81396	-0.21314	-0.52133	-0.59737	-0.44150	0.13264	-0.11811	-0.14946	0.05714	1.20305	-0.29276	0.32870
SETD3_rep3		0.51020		49	C	A1	82	40	757	362	-0.27532	3.96123	10.14889	-2.05331	-3.23906	4.15035	-8.86950	-6.29181	-4.63512	-0.48481	0.79653	-2.20488	1.76817	4.38658	1.38294	2.72624	-0.29276	-0.50494	-0.72899	-3.10503	0.65746	-0.00297	2.85422	0.05699	1.51361	-2.36185	-1.90556	-0.69202	0.71327	-2.19660	-0.22586	-0.95049	-0.48515	0.37568	-1.75432	0.19499	-0.04129	0.19030	-1.32460	-1.15034	0.76077	-1.37156	-0.93673	0.02813	-0.83083	-0.76496	0.29514	1.97665	0.26415	1.20915
SIPA1L3_rep3		1.00000		27	C	A1	82	40	331	394	-0.32012	5.20631	-5.29714	2.69431	5.08666	-0.93704	-1.06888	-2.66308	0.45912	-3.05589	-0.77675	-1.65327	1.63367	0.31058	2.82629	1.63950	0.34661	-2.55616	-0.40559	1.18786	2.11916	1.91190	0.21679	-3.13781	1.14154	0.77368	-1.21083	-1.48173	-0.30986	-0.69401	0.63703	0.71007	0.01676	-2.14921	0.43731	0.86711	-0.48683	-0.53677	1.52663	-0.11930	-1.42964	-0.89202	-0.33938	-0.84965	-0.63380	-1.32735	-0.27746	-0.33433	0.65527	-0.19692
LCP1_rep1		0.97561		41	C	A1	82	40	416	401	-16.93825	1.90305	-5.76253	-12.49698	5.94434	3.34012	-0.76636	0.65941	6.79593	-0.43542	5.23921	-3.48767	-5.33200	-2.55325	-1.61154	-0.50136	-1.01310	2.79221	3.05046	0.60592	1.30656	-0.72526	-1.04013	2.14521	0.82000	-1.98190	0.04319	0.36720	-0.46793	-0.28542	-0.37693	-0.02550	-1.08964	0.46284	-0.25791	-0.68764	-0.79222	1.06236	0.79842	1.23714	-0.06915	-1.42558	-0.21498	-0.64653	0.63009	-0.81592	-1.38092	0.52070	0.00412	-0.64295
SRCIN1_rep1	PTPRM_rep3	0.56757	0.32432	37	C	A1	82	40	686	484	0.69255	-0.09279	0.88677	2.05543	0.12141	-5.06257	0.03587	-1.13200	-5.30425	-0.31363	-3.02072	-0.73572	-1.16734	1.40449	-1.28619	-2.10031	2.10913	-0.01128	-1.43570	-1.07657	1.48271	2.21376	-0.43916	1.87131	-1.55845	-0.90608	-0.66580	0.97270	0.84660	1.43523	-1.66781	-2.09118	0.38686	-0.67923	1.03506	-0.39474	-2.11229	-1.38616	0.79957	0.13536	-0.24960	-0.13457	0.27925	-1.50014	1.66563	-0.37359	0.57896	1.49092	-1.71400	-1.03710
CDC42EP3_rep3		0.97059		34	C	A1	82	40	246	526	13.75807	0.44634	-14.03295	-6.75172	-4.63021	-2.24128	-1.88646	5.36002	-4.74336	-0.50587	-1.55536	3.18698	-2.19336	-2.58780	1.27312	-1.31668	-1.10283	-1.46597	2.65887	5.27573	0.92919	2.64414	-1.68336	2.22121	-2.60808	0.06604	-2.17340	1.67648	2.43587	1.00228	1.13570	-0.63859	-1.49038	-0.43105	-1.24657	0.74184	1.11362	1.12790	-3.24715	0.58242	1.22706	0.84775	0.15983	-0.41278	-1.07555	0.78898	0.78768	0.58734	-2.07153	2.32782
TUBA1C_rep3		0.94118		34	C	A1	82	40	893	547	0.60887	-2.90602	1.50141	-3.28216	-4.61320	0.52633	-6.30932	-1.37591	-0.21456	0.35021	-2.00010	2.66476	3.33988	2.11006	-4.64299	-1.37382	1.97128	1.71054	-0.35939	0.08478	-1.85484	-2.10276	1.61416	0.22202	2.82011	0.67689	-0.06697	-2.39438	0.65480	1.70210	1.52106	0.32492	-1.00670	-0.67816	0.55006	0.25821	0.69189	1.66119	-1.99526	-0.33446	-0.18625	1.39083	0.65102	0.04047	-0.01592	0.87487	0.58961	0.91535	-0.88547	0.05625
PLEKHH2_rep2		0.89286		28	C	A1	82	40	712	638	2.32323	-4.85266	2.10120	7.37077	0.18470	0.38346	6.15414	-6.01912	0.94261	-3.33987	-1.04829	-1.18860	-4.38282	3.43220	0.36762	-0.61983	-3.67504	-3.50869	-0.30717	0.79190	-1.58865	-0.90846	0.20064	3.22492	0.86558	2.16512	0.13880	-0.42187	0.68917	1.94503	1.09300	-0.53850	-0.98123	-0.32535	-0.63211	0.01381	-0.22396	-0.26700	-0.82259	1.98832	0.84449	-0.21662	0.20648	-0.20535	-0.38873	-0.61355	0.78753	-0.02738	1.09855	-1.25719
CONTROL_rep14_	PRKCE_rep3	0.37143	0.34286	35	C	A1	82	40	708	675	0.85820	-1.12830	-0.45547	1.75807	3.90987	-1.71322	3.52517	-4.88562	0.76668	-1.13702	-6.87640	0.36009	-3.08327	3.26206	-2.70894	-1.98539	-2.83000	-1.39353	0.16965	-0.58925	-2.87843	-3.10697	1.99938	2.50573	-0.59494	1.41428	0.80999	0.56168	-0.60372	-1.28808	-1.66871	0.06639	-0.42335	0.87167	-0.50337	0.54599	-2.03119	-0.67705	-1.35413	0.51768	-1.19539	0.17835	-0.30228	1.02379	-0.21816	-0.63527	-0.85424	-0.49180	0.66620	-0.11573
TUBA1C_rep1		0.95652		23	C	A1	82	40	571	785	-1.29545	-10.55514	-0.68089	1.10185	0.94972	-5.14707	4.59534	2.52528	-4.84707	0.14764	-0.13974	-0.68291	0.69078	0.22967	-3.33550	2.61933	-1.60706	-0.68372	1.35690	-0.45501	1.93814	-2.66383	3.34791	0.51116	-2.72537	-0.74139	-0.11960	-0.03935	-1.30678	0.35494	-2.22438	1.42296	-1.42208	-1.69298	-1.28638	-0.31873	0.09408	-0.11381	-0.16158	0.07622	-0.08392	0.55981	-0.13051	-1.07495	0.88131	-0.11396	-0.14627	-0.17317	-0.17382	0.15098
MYO6_rep1		1.00000		19	C	A1	82	40	688	873	-2.49942	-5.65101	-7.55633	-0.25616	-0.00588	-1.51444	2.04760	-2.55494	-2.81103	1.04319	2.66544	0.33228	-0.15088	-1.37590	-1.67082	-0.11964	-2.21776	4.54617	0.16558	1.34216	-0.14506	0.34871	2.94129	-1.42407	0.29466	1.05129	0.86580	0.40200	0.43797	0.04889	-1.20437	-0.76570	-0.12168	-0.90540	-0.11935	-1.36391	-0.77142	-0.82482	-0.99395	0.09994	-0.50699	0.86537	-1.57916	0.73611	1.01009	0.79886	-2.63462	0.47689	0.39310	0.59370
FGD1_rep1		0.76923		26	C	A1	82	40	484	895	-9.57341	-0.12411	-6.20649	2.74220	1.84612	1.12651	-0.98714	-2.24183	-0.58970	0.40486	-0.65342	-0.70675	-0.81790	0.72675	1.56359	-2.09158	0.32636	0.81036	-0.05225	0.28154	2.56378	-1.58786	-2.37192	-0.60073	1.84194	0.38550	1.53078	1.58447	1.23163	0.55966	1.13987	-0.92067	0.21318	0.23345	-0.18398	0.01391	0.25810	-0.56239	-0.08710	0.91842	0.19086	-0.67557	1.04506	0.73043	-0.19623	-0.03965	-0.95577	-0.19935	1.61653	0.29730
FGD1_rep1		0.71429		49	C	A1	82	40	642	928	-6.34845	-2.27167	-2.11386	0.27707	-1.86066	-5.68526	1.51256	0.25585	1.16355	-2.97668	1.24266	4.05955	-1.00906	-0.46879	-0.51379	-0.28820	-0.49204	-0.14462	0.56172	1.48083	1.95391	-0.46794	-0.56628	-0.79817	3.40636	-1.44264	1.50801	2.08931	0.34001	-0.01980	-1.54471	-0.19295	-0.39339	-0.15461	-0.09087	0.22707	-0.78613	-0.92521	1.00147	-0.46776	0.49588	-0.04759	-0.00074	0.56666	-0.70813	0.04034	-0.77110	1.33955	0.65596	0.17464
FGD1_rep3		0.96429		28	C	A1	82	41	371	116	-6.19498	-2.64761	-8.81711	-1.22508	-0.98169	-0.59823	5.66391	0.94161	-0.12859	0.92861	2.25667	-1.05203	3.16476	0.37319	0.41593	1.65494	-0.94493	1.46877	-0.56982	0.49395	0.13269	2.32437	0.13462	-0.24405	1.71773	0.30020	0.01377	-0.48562	0.41139	0.17637	0.37365	2.58439	-1.45201	0.81682	-1.79156	-1.10872	0.18383	1.80570	0.09482	2.58638	1.06204	-0.31982	0.78328	0.51575	0.72883	-0.61126	-1.43373	-0.04212	-1.18008	0.46618
COTL1_rep3		0.93103		29	C	A1	82	41	469	131	-11.92513	-1.82847	-3.93362	4.42840	7.98603	-0.65205	3.71532	3.51965	-0.14944	0.40136	-4.60110	-0.57426	1.37345	-1.26360	2.33541	0.61253	1.14970	1.52024	-0.23297	-0.98912	-1.47571	1.09101	-0.92744	-0.71175	-0.15669	0.64149	0.31077	0.03461	1.26646	-0.82371	0.75998	0.74465	0.15576	-0.80240	0.49521	1.10361	-0.15229	-0.53712	0.15260	-0.70690	0.62343	0.65950	-0.56184	-1.22739	-0.52481	-0.60190	0.54103	1.08095	1.17521	-0.46375
AKT1_rep1		1.00000		17	C	A1	82	41	586	127	5.69177	-0.29580	-5.92749	3.38455	-2.67854	0.09233	0.58174	-8.48936	1.92519	0.16604	-2.39233	1.54472	-6.94876	-1.63759	0.15368	-1.95521	-4.70697	-2.35852	-4.33994	0.68322	-1.99608	2.80924	1.77410	2.74064	1.83157	1.34648	-1.73991	-0.56702	1.55213	-1.41703	-0.25957	1.13685	-1.01086	-0.45573	-0.80250	-1.33036	0.28009	-1.45853	1.04324	-0.48215	0.17229	0.28792	0.27199	0.76635	-0.23430	0.54015	0.30725	1.80115	0.47918	0.25418
AKT1_rep1		0.88889		36	C	A1	82	41	808	166	-13.89295	-1.67799	-2.17987	-4.16976	2.34136	3.34734	1.30690	-1.41562	2.03819	0.06798	0.83172	-1.72372	-0.26924	0.08740	2.10602	-3.22987	-1.40416	-0.60507	0.74761	0.41634	1.70306	-0.32386	-0.19573	-2.16386	1.09372	-0.81396	-0.15046	1.73859	-0.51126	-0.31404	0.80803	-0.44769	-1.39247	0.67299	0.24748	-0.13839	-0.02536	0.70950	-0.28256	0.41594	-0.06348	-0.99200	0.32630	0.60774	0.22585	-1.22226	-0.31225	0.49383	0.03522	-1.46397
FGD1_rep3		0.92000		25	C	A1	82	41	369	197	-8.74610	-0.40317	-3.78420	-3.07185	3.38639	1.08299	-2.97400	-2.55685	2.04701	-1.69762	0.82080	1.95730	-1.22338	-2.58647	1.53915	-1.27590	-0.90534	-1.35848	-1.42317	1.31202	2.50110	0.52936	-1.88181	0.68962	-0.99619	0.88436	1.63729	0.21628	-0.49590	-0.94630	0.26138	1.03184	-0.67904	-0.02221	0.20685	0.76820	0.36475	0.84183	0.44800	-0.26959	0.60627	-0.18890	-1.03200	-0.43645	0.38467	-1.30832	0.43346	0.64071	-0.37956	-1.10031
CAPZA1_rep3		1.00000		12	C	A1	82	41	726	229	4.23565	-19.98847	8.12924	4.33547	2.86647	-0.43846	-5.39724	9.21072	6.20301	0.74399	1.06350	4.00839	2.65821	-2.02675	-0.74705	7.89960	-0.25076	-5.45662	-0.95324	1.35676	6.25067	-1.34854	0.87988	3.62134	1.68626	2.47202	-0.89055	0.80795	0.66821	-0.79943	-0.87688	-0.09741	1.54391	-0.03533	-0.10807	0.54271	1.28173	1.28259	0.01714	-0.55762	0.50248	-0.38657	-0.10499	0.28413	-0.42359	0.04179	-0.01992	0.24403	-0.67057	-0.30333
SETD3_rep3		0.46970		66	C	A1	82	41	481	277	-7.63477	-1.23010	-0.55493	-6.67003	-5.57774	1.79019	-0.66767	3.55756	1.41667	-0.61278	3.55089	0.72621	0.40810	-2.14351	-0.77484	-1.36759	-2.92784	-0.49463	-1.61064	2.67571	0.34559	2.65875	-0.33604	-2.34848	1.92394	-1.30914	1.78785	-0.63214	-1.44571	-0.80622	0.17889	2.18342	-1.02875	0.60378	-0.03035	0.31514	1.40516	2.12240	-0.72398	1.63905	0.23612	0.00122	-0.27963	0.62314	-0.88018	-1.85877	0.33538	-0.71201	-0.47931	0.20486
EPB41L2_rep2	DBNL_rep3	0.53333	0.33333	15	C	A1	82	41	846	321	-0.08246	8.31213	2.24249	3.49711	3.39234	4.05551	-3.04473	4.30626	-2.24535	2.99562	-2.81276	-5.90677	-1.07854	0.82216	1.85371	5.07920	2.22126	-1.36428	-1.67470	0.56134	0.02000	-2.30058	-0.64747	0.84367	-1.16751	-1.07244	-1.32474	2.97874	0.16188	-0.28111	3.25234	-0.44470	1.67809	0.94037	-0.57414	-0.45337	0.31738	0.98295	0.16515	-0.75052	-0.28008	1.28125	0.52669	-0.34533	-1.74357	0.41475	0.92977	0.99860	-0.54850	0.69216
TUBA1C_rep3		0.95833		48	C	A1	82	41	495	412	-4.36034	-1.42049	4.95024	-3.12166	-7.23474	1.46019	-1.77937	-1.33778	0.22597	2.88924	1.70729	-0.26449	-0.22655	-3.08088	1.49228	1.27836	0.80104	1.19441	-2.36096	2.45483	-2.73404	1.93809	-0.64441	0.48792	0.87965	0.44570	0.58467	-0.68106	-1.52560	0.84378	-0.45267	-1.81283	0.02380	0.43453	1.75148	-0.91121	0.43863	-1.65617	0.66863	-0.93431	-0.14381	0.96165	0.96653	-1.42456	1.94401	0.35971	-0.54982	0.66580	-0.64708	2.08171
CAP1_rep3		0.79310		29	C	A1	82	41	270	422	13.92199	22.32070	-9.19045	6.16184	-9.99721	-5.78513	-4.71050	3.08628	2.21147	4.93275	0.06774	5.63170	3.45963	8.73697	-4.57027	6.46525	7.29586	-0.03603	-0.01422	0.05592	-2.89900	3.43171	4.10946	-4.91852	0.37358	2.07546	2.55628	-1.66108	-0.73220	0.10878	2.52014	0.02186	1.50305	2.00080	1.62432	-1.48243	-0.27792	1.14150	-1.81041	1.95551	0.15853	-0.04874	-1.59940	1.35707	-2.24921	0.21610	0.66232	-0.17478	-1.33005	1.07407
MYO1C_rep2		1.00000		14	C	A1	82	41	598	414	-0.98641	3.69055	2.10119	2.47832	6.38629	-0.11802	4.90865	-1.41918	-2.61598	-0.82027	1.18052	-6.09711	-4.16119	-1.84036	0.44678	1.82717	5.07627	-0.77615	-4.78197	0.84198	-1.07000	1.24120	-2.14146	-1.14474	-0.41130	-0.10650	0.10787	2.28547	0.39615	0.55792	0.66169	0.19015	0.59379	-1.45666	-0.87343	0.55361	-0.71949	1.68017	0.46339	-0.50037	-0.24103	0.83092	-0.82324	-2.66068	1.10133	-0.22010	-0.24326	-1.23978	0.10000	0.56736
CGN_rep1	ARFGEF1_rep2	0.65714	0.34286	35	C	A1	82	41	772	520	-7.34920	4.26044	-4.87272	1.22305	-0.50279	0.35616	-0.50919	7.80579	1.80206	5.51989	-0.36761	-3.81809	0.29967	0.68517	0.42128	-0.66793	0.59104	-0.31209	-0.66794	0.03871	-0.39487	-1.85027	-0.35988	0.95874	-0.38176	-0.44172	-1.11677	-0.54260	-0.35405	-0.17112	-0.25186	-1.58309	1.11326	-1.07335	1.37498	-0.18743	0.52506	-1.88445	0.98028	-0.65812	-1.34188	1.04198	-0.69038	-1.86354	0.36242	0.57835	0.06997	-0.28678	-0.47412	0.64054
PRKCI_rep3		1.00000		9	C	A1	82	41	338	618	9.13653	-21.21395	10.50758	3.73666	-0.11043	2.46898	-9.25840	5.75391	4.85019	-0.46042	1.09693	3.43739	1.92101	-3.16632	-3.36882	4.23174	-0.07774	-4.79797	-0.13295	1.14738	3.20226	0.94249	-1.31762	1.57297	0.32042	2.44831	-0.92371	0.63814	1.05550	-0.85157	-0.43190	0.56330	2.05699	-0.34229	0.20407	0.91933	0.79936	1.95272	0.50187	-0.76204	-1.05221	-0.43198	0.65713	1.07336	-0.46364	0.40756	1.35962	0.41652	-0.52250	0.73358
HDAC6_rep2		0.96296		27	C	A1	82	41	574	631	-11.91275	1.76781	-2.55802	1.33993	3.21789	-1.54716	-3.97920	-0.19795	1.98254	-2.99549	0.56977	2.08437	-0.50592	0.83668	2.57171	1.60116	1.96534	0.42912	-0.01772	1.74700	-0.42109	1.37080	0.01455	0.69187	0.65909	0.44996	2.09874	-0.83607	1.13770	0.06226	0.50202	-0.73357	0.36336	0.60928	0.80243	-1.24466	0.03869	-0.46832	0.12246	0.15119	-0.85203	0.42499	0.52448	0.67793	0.32473	-0.11467	-0.82675	-0.32463	-0.48512	0.48532
DCTN2_rep3		1.00000		22	C	A1	82	41	163	638	1.24107	1.06789	-5.97052	9.29400	0.92165	-0.31859	-5.35025	-0.22441	-2.60853	-3.20485	-4.58498	2.41975	2.32764	-1.76432	-0.42933	0.66976	-0.08464	0.95459	1.07903	0.75520	0.36199	3.55847	-2.52202	0.76789	-1.82912	0.73008	1.35946	1.54762	1.80513	-0.64985	-0.87983	-0.52009	-0.07651	0.85330	1.59452	-0.01135	-1.05026	-1.23433	-0.52712	-0.67640	-0.25147	-0.54807	-0.96059	1.68186	1.67829	-0.08393	0.81336	-0.08713	0.66828	-0.19993
HDAC6_rep2		0.92308		26	C	A1	82	41	614	686	-15.23619	1.37994	-5.60873	-0.47063	6.60179	0.19503	1.63603	1.19443	1.47486	-2.07491	-1.01011	-1.95205	-0.47444	1.73398	2.48731	-1.52469	-0.21615	2.98651	1.68267	0.53861	1.43854	-1.79169	-2.29158	1.64596	0.92049	-0.19527	-0.98081	-0.79093	-0.96958	-1.39784	0.83629	0.46931	0.26485	-0.12353	0.24446	0.46520	-1.23678	-1.18392	-0.81064	0.13243	-0.92816	1.28474	0.10606	-0.65897	-0.53940	-0.00900	-0.27458	-0.99346	-0.58899	-0.12340
HDAC6_rep2		0.93548		31	C	A1	82	41	889	805	-2.78293	2.86236	-1.04000	-0.87561	1.73017	-1.79716	-2.17830	1.64128	-2.11297	3.62065	-4.09177	1.89851	-1.32730	-3.52698	-3.27292	1.18903	2.46379	3.93873	-1.66408	-0.16385	-0.06259	-1.62958	-1.46162	0.12807	-0.50518	0.32900	0.95763	-1.36752	-0.65137	-0.06539	0.59248	0.92001	1.40063	-1.58780	0.88711	0.89194	0.22378	-0.27644	-1.33708	0.78174	1.24395	0.21638	-1.41591	-1.17958	0.41068	2.71315	-1.03396	0.49486	-0.69418	2.34548
OCLN_rep1		0.91935		62	C	A1	82	41	659	861	-6.95958	-2.37111	4.26345	-3.99721	-0.86337	1.33186	-1.07309	2.20205	-3.07273	-3.07725	-2.57267	0.67404	-2.02045	-0.80852	0.27957	1.04751	-0.46370	-0.63552	1.55687	0.68820	1.98251	-2.82113	-4.28524	1.60373	1.05027	-1.86748	-1.99325	0.54252	-1.11159	-0.55623	0.84033	0.51857	-0.21054	-0.33853	-0.32264	0.61808	-0.19823	1.12008	0.19737	1.05153	-0.30946	0.66586	-0.14217	0.30209	-0.84722	0.49645	-0.35285	-1.60124	-0.52856	-0.23715
AKT1_rep1		0.96970		33	C	A1	82	42	159	95	-9.77362	0.21215	-2.93467	-3.37154	5.70310	1.24107	0.76950	-2.42668	-1.62559	1.74354	-3.47129	-1.13321	-1.22725	-0.75194	1.93044	2.06014	2.72761	-0.22048	1.71578	-0.70026	1.21504	1.25542	-0.56819	2.04938	0.21475	-0.28455	-0.14675	1.52931	0.10542	0.07686	-0.41358	-0.42750	-1.30896	1.41969	0.94706	0.48714	-0.74603	-0.13818	0.29404	-0.05628	-1.28189	-0.60090	0.37202	0.97196	0.38084	-0.28420	-0.87735	0.38311	-0.80512	0.58150
FHOD1_rep2	CFL1_rep1	0.62500	0.33333	24	C	A1	82	42	111	128	9.31435	12.22118	-10.75076	9.90705	-8.52539	5.25679	-0.41465	5.61273	-3.34279	-3.98847	-1.64993	-3.24571	7.04874	-3.56514	0.89087	2.09221	-3.94969	0.53908	-0.65788	2.81296	-1.65031	1.74916	2.18791	2.94239	-0.21542	-1.37368	-1.39207	3.26577	1.31370	-2.36967	1.41048	-1.58800	-0.68793	1.22827	0.85664	1.48054	0.30752	0.55963	-0.71087	2.42327	-0.19415	0.26542	0.51418	-1.26081	0.31915	-0.23785	-0.12947	-1.56384	-0.27599	0.71121
MYL12A_rep3		0.80000		15	C	A1	82	42	275	219	12.38275	-2.37525	-0.12169	-1.58031	1.58069	8.54466	-4.49331	-1.91027	-0.71867	-4.33842	-0.90055	0.44379	3.22459	-1.61276	-2.67212	0.87818	2.88384	-4.92528	-3.74161	3.40377	-2.13826	1.78249	-1.70632	-4.34527	-1.76100	1.04239	-1.48675	1.18941	2.26601	-0.11757	-0.11326	0.33320	-0.65632	-0.62580	1.62938	-0.28574	1.48524	0.83989	-1.82881	-0.69025	-1.17786	-0.22664	-2.14354	-0.91283	-1.96634	-0.50210	-0.40302	0.77015	0.98897	-0.92230
MYO5B_rep1		0.84615		13	C	A1	82	42	589	209	21.58955	-18.72182	2.08693	-8.78977	-1.71591	4.16051	-6.32954	12.16919	-1.13447	-0.11404	-1.32612	4.58746	4.55306	-1.06515	-0.75645	0.38692	-1.90363	-5.19104	-3.57092	0.18066	3.30222	1.83024	-3.09415	-0.77163	0.21949	2.25785	-0.19694	0.18880	1.86740	-0.22310	-1.44340	-1.44411	0.11183	-0.15088	-2.30822	0.28618	1.39104	1.27097	-0.28656	-0.20580	-0.17889	-0.34750	-3.19728	1.11223	0.26056	2.47553	-1.55136	-1.85817	0.47870	-1.64489
LPP_rep1		0.83333		18	C	A1	82	42	754	426	-11.82435	1.58503	-0.16879	-5.47728	3.82169	2.51907	-3.82163	2.08107	1.25532	2.76140	1.45335	-1.01045	-2.02389	1.31845	-0.50474	-2.49946	-0.70057	0.21974	-0.68525	1.42617	1.12497	-0.67979	-0.06912	-1.00440	-0.58013	-0.60650	-0.55260	0.13864	-0.73197	0.78195	0.87097	0.05909	-0.43063	1.83857	0.99519	-1.17570	0.50723	-0.02516	0.35939	0.49552	0.78662	-0.06285	1.55660	0.09809	0.20099	0.81695	-0.85622	1.06615	0.31035	-0.13208
MICALL2_rep2		0.87879		33	C	A1	82	42	275	523	-9.79619	1.16832	1.22160	-3.04136	-0.04825	-0.91768	-1.40988	4.60045	0.13673	-3.23546	4.00870	-1.89037	0.28693	0.31992	-0.14674	2.52644	-0.75378	0.00693	-0.63294	5.78961	-2.21793	1.00837	-0.36759	-1.46088	0.38769	-2.12014	-0.85270	-0.48290	0.25603	0.92972	-0.18140	-0.01629	0.45652	0.62831	0.20568	0.48302	-1.96091	1.65647	-0.44630	1.47253	0.34720	0.01027	0.14042	0.73791	0.21664	0.00160	0.52270	-1.27485	-0.24818	0.02535
CNN3_rep1		1.00000		8	C	A1	82	42	654	518	-2.09643	-19.32943	0.10186	10.60990	9.61395	6.49197	-7.36025	18.80822	5.88971	-0.99391	-8.14972	6.79127	7.55849	3.25434	5.02646	-0.48803	-0.92181	-2.32466	-11.26760	-5.52883	3.09094	7.10029	0.74210	3.22770	0.06638	2.32947	-0.68742	0.30294	2.25739	-1.95137	1.46924	-0.45123	1.53940	1.38931	1.46141	-0.02718	0.00254	0.39311	0.82299	0.05677	0.67220	-0.29530	-0.15525	0.18986	-0.67307	1.59449	0.03533	0.34822	-0.31671	0.39884
CGN_rep2		1.00000		21	C	A1	82	42	493	538	-6.86186	-9.62217	6.81849	4.62308	-3.71758	-2.14187	-0.47413	2.38593	-3.02969	2.73206	4.23350	-0.46821	2.04108	-0.03579	1.79149	2.78958	0.83422	-0.70496	1.45407	1.20327	-3.86337	-0.47385	0.48426	-0.73375	0.84416	-1.01997	0.20089	-0.95005	0.22019	0.52465	-1.37284	0.70626	0.63834	-0.22318	-0.64971	1.43218	0.51697	-1.28744	0.60209	-0.92007	1.34266	0.65202	-0.00496	1.36547	1.15952	-0.58435	-2.50703	-0.31438	-0.75305	-0.59844
PIK3CA_rep1		1.00000		18	C	A1	82	42	230	688	13.27813	-21.57191	12.66351	5.04180	-0.08380	2.20071	-9.24045	2.98185	3.70307	2.04200	0.53701	2.00243	0.77823	-1.68145	-7.06330	6.66041	-0.66052	0.25188	3.97034	0.79356	4.91256	1.74864	0.38037	2.22621	2.45321	2.78656	-0.88226	1.30777	0.15320	-0.42778	-0.75014	0.14068	1.61661	0.11947	0.46550	0.35986	0.68648	0.47004	-0.41514	-0.63589	0.59059	-1.19874	0.57571	-0.18026	0.98881	-0.61597	-0.62151	-0.51428	0.10026	-1.01053
PIP5K1A_rep1		0.64286		14	C	A1	82	42	424	737	0.33659	-1.22325	-2.85371	4.39649	0.26577	0.54730	-0.22821	4.27565	-4.17473	0.30781	0.18481	1.02896	-0.54933	-3.66179	-0.06053	-1.26052	-4.19791	-0.62788	-0.55383	3.52375	1.99652	-2.21757	-2.16710	-3.16861	-1.05304	-0.14730	-2.86927	-0.40268	0.83353	1.69742	0.71573	0.12343	-0.28453	0.47609	0.88996	-0.94120	-0.46042	1.00674	-1.45435	0.98748	0.80857	-1.05763	0.01978	-0.76840	0.00861	-0.40412	0.97737	-0.74305	-0.42009	-0.19886
PTK2_rep1		0.97436		39	C	A1	82	42	281	800	3.92029	2.07762	-3.01059	7.36144	-8.59906	0.14358	0.12474	1.75131	-4.16908	-2.63596	-0.08596	1.69139	1.19088	-3.87176	-0.99972	-0.97417	-4.47535	1.89028	-0.30540	1.56461	2.44330	-0.47280	-3.89750	0.51275	0.55623	-0.41017	1.25502	1.20773	3.17246	1.06927	-1.53974	-1.70708	-0.22599	-0.25548	1.53611	2.06591	-0.28774	-1.53700	0.09497	-0.76378	0.19882	0.66212	-0.34058	-0.11567	0.28490	0.14105	1.16447	-1.53853	0.30297	1.95817
EVL_rep1	MAEA_rep1	0.59375	0.34375	32	C	A1	82	42	925	817	-1.80855	4.20896	-3.98679	7.76633	2.58439	0.47670	1.23754	4.20745	-2.75055	0.33433	-2.95151	-1.82516	2.25197	-4.36913	-0.96655	-1.72278	-2.09246	1.42015	-1.72403	0.70958	1.01397	-0.96621	-1.36526	-0.45717	0.01760	-0.71327	-1.65027	0.52955	1.21490	1.31169	0.69157	0.19732	0.55724	1.74206	0.65866	-1.45814	-0.80287	0.79381	0.25593	1.21041	-0.25114	-0.73676	-1.74838	2.60395	0.05471	-1.17527	0.09114	1.07061	-0.76990	-1.18256
SEPT11_rep3		1.00000		25	C	A1	82	42	869	877	-9.75717	-5.80623	2.43720	14.28382	4.44022	-3.60410	0.26313	3.44002	2.49756	-2.99360	-1.49414	-0.23204	3.71542	0.87375	1.00226	-2.71885	-0.61622	3.88874	-0.15410	0.51378	-3.57626	-0.59906	1.06285	-3.00810	-0.05701	0.92474	0.00574	0.71127	0.96679	0.31716	-0.31912	-0.32874	2.56848	-0.02786	1.57511	0.31724	-0.51886	-1.22599	-0.11553	-0.05906	0.03941	0.49762	0.53752	0.21459	0.88983	-0.36588	-0.78894	-0.28248	-0.64691	0.13852
TRIOBP_rep1		0.96970		33	C	A1	82	42	599	869	-7.15447	3.80949	-4.55755	1.85271	7.74352	-3.40063	1.18427	-2.88528	1.60088	-1.09500	0.64771	-0.45198	-0.24884	-0.70535	0.35823	-0.43935	0.49067	-0.47385	-2.05738	-0.47955	2.02749	3.32958	2.04855	-2.05056	0.08766	-0.34198	0.48463	1.96791	0.87286	-0.04719	-0.12653	0.87952	-1.48215	-0.25128	0.95045	0.40550	-0.18025	-0.55182	0.03218	-0.24902	-0.60602	1.20648	1.41244	0.34727	-0.15009	-0.85752	-1.13075	-0.30178	0.32733	-1.21727
TSC1_rep1	MYLK_rep2	0.47500	0.32500	40	C	A1	82	42	304	894	-10.23747	-4.22659	-1.60685	-0.07317	-3.41868	-0.29959	0.91209	-2.17448	0.50464	0.64300	1.03489	2.32228	1.67609	1.27798	1.60084	-1.38453	-0.74360	0.25806	-0.67801	0.52178	1.70277	-1.25770	0.86601	-2.01481	1.37698	-0.58534	-0.14576	-0.30741	1.78512	0.45379	0.17487	-0.37105	-0.14916	-1.12506	-0.35736	-0.31990	-0.61787	-0.72862	0.48177	-0.30535	-0.38329	2.01219	1.10366	-1.30560	0.71703	-0.88524	-0.21599	0.71342	1.30135	0.44197
PHACTR4_rep2		0.93103		29	C	A1	82	42	547	911	-5.02827	-1.23602	-2.25471	0.85909	0.74424	-2.72978	1.61491	-3.49511	0.13899	0.50915	-0.64390	-0.87689	0.68805	2.25825	-0.37374	-2.93256	3.49173	-0.23088	-1.49346	-2.31145	1.44392	-0.10714	-1.65994	2.25842	2.33409	-1.00049	-1.27701	1.40302	0.24855	0.22265	0.33872	1.42576	0.02944	0.13685	-1.89379	-0.12454	0.09963	-0.27773	1.31061	2.21007	0.85406	-1.00720	0.12776	0.85705	-0.20426	-0.18962	-0.54381	0.28246	1.00695	0.15124
BRK1_rep3		1.00000		40	C	A1	82	43	654	156	-0.70172	0.24546	4.03699	0.38088	-5.72251	2.39873	-3.41058	-1.41609	-3.61977	1.11517	0.53736	-3.31488	2.22423	0.10380	-1.09142	0.23335	1.16293	1.95316	-1.87622	1.93999	-2.81900	0.76955	-0.40363	1.07095	-0.08141	-0.71427	-0.62451	0.10718	0.99940	1.82262	1.23583	0.10591	0.84840	-1.84976	0.00936	-0.42629	1.78700	0.47332	0.05219	0.91522	0.91523	-0.79371	0.80133	-0.69274	2.12084	2.06505	-2.00568	0.40994	-0.60561	0.56346
FYN_rep3		0.41667		24	C	A1	82	43	858	172	-1.49131	-0.22914	-3.48661	-4.18322	6.52849	-0.50093	-0.36739	-5.84989	-5.48870	-0.40524	-1.68580	-1.32078	-3.06186	-0.00461	-0.10412	1.21746	0.25093	0.84038	0.98203	-1.24338	3.03074	0.72064	2.88834	1.76199	-1.40005	0.18159	-1.53715	-1.12179	0.59396	-0.32550	-0.55417	0.08491	-1.17310	-1.45585	-0.43747	0.71806	-0.38677	-0.77129	-1.29122	-0.25301	-0.42078	-0.14787	-0.56688	-0.80921	0.07917	0.31505	1.19304	0.30947	-0.38888	0.26166
RHOB_rep2		1.00000		36	C	A1	82	43	755	210	-5.17813	1.49199	-1.28397	2.24952	-5.27456	-0.33715	0.74455	0.15371	1.58925	-1.75629	2.22168	-1.40889	3.35627	1.16180	-0.41689	-2.46312	-2.27801	0.09475	-0.96203	1.38994	0.94017	-1.01496	-0.03390	1.05469	2.46459	-0.53401	0.03349	-2.81332	-0.10141	0.21234	0.02628	1.51249	0.25687	-0.56399	0.17282	-0.51931	-0.29794	0.21932	0.19617	-1.14052	0.47243	0.31743	0.64313	1.38262	1.17381	-0.63020	1.10679	0.55594	0.12411	-1.41286
CD44_rep2		1.00000		28	C	A1	82	43	487	236	2.38415	0.10537	-6.67765	-1.62296	1.67911	-0.84964	0.51599	-2.98175	-6.14259	2.87165	-2.29546	0.22508	-1.39468	-1.52524	-0.79214	-1.79017	-0.01992	2.82965	1.10683	-0.47701	1.54758	0.99471	0.25249	-0.64068	0.37360	-0.28280	-2.80273	0.01561	0.15783	-0.57143	-0.23102	0.09797	-0.40615	-0.88284	-1.22480	0.33318	-1.57531	-0.67104	0.84194	-0.07948	-0.74853	-0.12135	-0.85534	-0.95181	1.04824	-1.72260	-0.47732	-0.49575	-0.04953	0.19256
MYL2_rep1		0.75000		24	C	A1	82	43	562	308	4.47689	1.01358	-10.61506	-1.64796	-3.68058	-5.37724	4.06455	-0.21470	-0.84877	5.95549	1.77649	2.77311	-4.77118	-1.84357	-0.85991	-1.97417	1.53678	1.04045	-2.09889	-1.50556	2.06669	1.62047	-2.15866	0.83003	2.99141	-0.05286	-3.02592	1.88452	0.22361	-0.31298	-0.50277	-0.82984	-0.22663	-1.42299	-0.49608	-1.20283	-2.09244	0.05381	-0.71028	-0.34412	0.34297	-0.40831	-0.32681	-0.47069	-0.83917	-1.63586	0.34323	-1.07884	1.11593	-1.17831
MYO3A_rep2		1.00000		28	C	A1	82	43	913	338	-8.57283	-5.20208	4.54774	-1.32295	0.68046	-3.33654	1.63027	0.85419	-1.62082	0.05204	0.03388	1.50692	1.17507	-2.79662	-0.07097	-1.42922	0.57188	0.48267	0.85440	-1.91823	-2.17785	-1.49386	0.91726	-0.76733	2.47560	-1.89800	-0.17538	-1.61863	-0.56882	0.57732	0.08831	0.00774	1.75147	-0.53578	-0.54035	0.05337	0.58705	-0.84434	0.10315	0.24763	0.82646	0.58082	-1.87645	0.20647	1.64203	-0.47424	-0.75219	0.31617	-0.30189	-0.10415
BRK1_rep3		0.97619		42	C	A1	82	43	654	381	-6.70410	-3.79673	1.28641	-1.70656	-1.97230	-0.81196	4.07537	1.18066	-4.20672	-0.59755	-0.31465	-0.45206	-2.54588	0.50150	2.35438	1.95420	0.40867	-1.38505	1.57515	-0.00084	0.81486	-0.13806	-2.84150	0.88452	1.00972	-1.44292	-0.59898	-0.19342	-0.36962	-1.48471	-1.15224	0.72981	-1.83210	-1.07525	-0.70299	1.36883	-0.25285	-0.99034	0.45985	-0.61183	-1.19419	0.93664	-0.84239	-0.50331	-0.06090	1.28088	-0.95527	0.34766	-0.12727	-0.23495
RAB22A_rep3		0.96552		29	C	A1	82	43	520	580	-9.50638	-3.70265	3.96865	5.18714	3.15828	-3.30749	-1.27869	0.79747	-0.84215	-1.18449	0.54978	-1.80653	-0.30437	2.10948	-0.55101	-2.61669	2.48706	-0.24722	-0.35470	-1.25683	-2.15941	-2.19035	-0.97877	1.16748	1.28137	-0.43490	-0.59753	0.90545	-0.35960	1.33611	0.07734	-0.63654	1.36325	-0.10788	1.86062	0.16468	-0.33931	-0.62403	-0.48904	0.02460	-0.05760	-0.04380	-0.01799	0.29725	1.32786	0.52529	-0.12986	0.43995	-0.22168	-0.17832
PTPRM_rep1		0.96552		29	C	A1	82	43	512	696	6.82348	-5.27571	6.52286	1.99693	-1.75536	-1.21411	-4.60150	-0.31042	-6.59771	-3.39243	-1.27142	-0.95189	3.52539	-1.63777	-7.68773	-2.21236	-0.86904	1.87050	0.68553	-0.04534	-2.54348	6.62433	2.05852	2.31254	0.17914	-0.13042	-0.54299	-0.82205	-1.57328	-0.12150	-1.01425	1.33639	0.60530	0.41906	-0.69513	-0.40608	1.86325	-2.00316	-0.32690	-0.36328	0.39401	0.84094	-0.29336	2.98038	-0.89272	0.45095	-0.35424	0.45666	1.45080	-0.66416
CAP1_rep1	LIMA1_rep3	0.35714	0.32143	28	C	A1	82	43	827	798	-8.58913	6.78023	-2.93537	-1.30544	5.73950	3.67272	-2.99564	-0.04697	2.08522	6.06656	-2.55205	-4.72772	-2.25555	-0.12902	2.69160	1.31170	2.49928	2.33159	-1.16329	-0.52298	0.16246	-0.67066	1.45153	-0.65888	-2.01661	1.08926	0.39151	-1.72060	-0.04076	-0.41527	1.50420	1.57627	0.11495	-0.82018	1.95163	-0.17115	-0.97590	0.85504	-0.32421	-0.30835	0.54987	-0.51520	-1.35915	-0.25511	-1.04177	-1.72495	-0.17267	-0.73805	0.19042	0.18717
CAP1_rep1	ACTN1_rep1	0.33333	0.30769	39	C	A1	82	43	872	833	-6.95488	4.35844	-2.35392	0.60480	2.58857	3.98865	-4.20860	-0.57879	-1.66590	-3.65201	-5.75060	0.02927	2.11294	0.21695	-2.95267	-0.57849	-1.10798	3.32215	-1.22920	0.50447	1.70068	1.63153	-0.62104	1.33484	-1.08960	0.58036	1.59021	-1.29237	-0.20856	-1.60679	1.04319	1.56901	0.98921	0.95713	-0.18316	0.23706	-0.16085	-1.39669	0.99320	0.46203	0.26339	-0.35313	1.23429	-0.32880	0.51924	1.75253	-0.91750	-0.31228	0.07483	0.13511
PDLIM5_rep1		0.92308		26	C	A1	82	44	805	164	9.29662	-8.02679	-1.09191	-4.35904	1.34003	-1.03836	1.77206	0.71645	-2.08813	-0.97872	-1.47968	-0.55709	3.91037	-1.42577	-2.35164	0.58823	-0.21599	-1.03639	0.74842	1.98878	-0.68215	-3.58039	0.50189	-1.44212	-1.14588	1.92783	0.60063	0.12115	-0.41373	0.78238	-2.03734	0.24661	-0.70872	0.91231	-1.40449	0.97248	-0.46630	0.53189	0.55421	-0.28711	-0.33923	-0.41976	-0.47007	1.23428	-0.72586	0.66732	0.02978	-0.43731	-0.59925	0.27324
CONTROL_rep12		0.89474		38	C	A1	82	44	695	197	-1.76453	-3.57556	8.85268	4.91198	-3.77557	0.79176	-3.78588	-3.74672	-3.66602	-2.84382	-1.74989	0.56479	0.32109	-0.34866	0.45234	-1.51993	-0.21059	1.10024	0.58767	-2.15010	2.00158	-0.57028	-2.68834	1.97259	0.72970	-0.04664	0.77126	-2.11338	0.83838	2.14585	1.70582	-0.18945	-0.84891	0.57664	0.98039	0.12544	0.32563	0.00361	-0.35643	1.48196	-1.31142	-1.10456	-0.66792	0.51218	-1.17129	-0.37110	0.57423	0.52543	0.73803	1.51098
SNX9_rep2		1.00000		10	C	A1	82	44	183	199	4.47453	-10.71495	-6.36685	7.75439	4.57596	2.03910	-5.86276	2.37163	2.46938	-1.07380	-1.45867	7.42534	0.25292	-0.12308	0.33733	2.29138	-2.78550	-1.88299	-5.75605	-0.62749	0.02862	0.61609	-5.19544	-1.94290	-1.12638	2.74240	-0.00190	-0.10535	1.17624	-2.01962	1.22229	1.05579	1.18862	0.75657	1.29036	0.48321	-1.37417	0.11381	0.86276	-0.09277	-0.31291	-1.15168	0.42691	-0.69241	0.29202	0.56447	0.01903	0.26361	0.01347	0.50328
CONTROL_rep12		1.00000		23	C	A1	82	44	757	227	-5.82541	0.02683	5.65329	2.56212	2.12644	-2.54547	0.15706	-4.23647	0.10177	-3.60782	0.06554	-1.83873	0.45519	0.92217	-1.04769	-3.46029	0.88801	-0.63581	-1.72726	-1.17893	1.26277	-0.88399	-0.81674	0.39673	-1.74807	-1.19624	0.67090	0.95412	-0.42911	-2.37594	-1.85213	1.08657	-0.96845	0.84031	-0.61870	-0.98834	-0.68756	-0.38885	0.44502	0.70230	-0.10142	0.04195	-0.03848	0.38088	0.69339	-0.14961	-1.05091	1.18102	-0.13083	0.63998
SRCIN1_rep3		1.00000		38	C	A1	82	44	338	326	-2.83721	2.15712	2.42643	5.35006	-10.72154	0.85072	-1.66296	5.80738	-1.24179	6.88573	2.13594	-3.73166	3.39236	0.25392	2.11470	2.42594	0.70620	0.87909	-1.87245	0.13516	-2.63884	1.20442	1.14432	2.23974	1.60371	-0.56737	1.53152	-0.34786	0.50203	2.07056	1.43177	-0.87635	-0.28094	0.79141	3.52339	0.42230	-0.15707	-1.43852	-0.99320	-3.68915	0.63835	-3.11030	0.24410	3.72674	-1.60956	0.68127	0.27928	-0.24220	0.42801	0.85196
ACTN4_rep2		0.92000		25	C	A1	82	44	869	341	-0.83037	-6.66314	-1.81637	1.91079	2.41701	-5.16384	3.37391	2.35885	-3.13705	-1.29962	0.47850	-0.80176	2.08150	1.43539	-5.44965	0.97417	-0.44153	2.37057	1.01200	-1.31294	-1.74659	-0.67756	0.60909	-0.99954	-0.69229	0.06720	0.63604	0.49348	-0.29595	0.00705	-1.13071	0.31134	0.58484	-2.79608	-1.04103	-1.03899	0.28137	0.67478	0.15850	0.35407	-0.63954	-0.01854	-0.48968	-0.90834	0.52955	-0.32598	1.17967	-0.41857	0.07559	0.17306
VASP_rep2		1.00000		32	C	A1	82	44	231	371	-7.76523	5.57637	-10.36174	-0.78216	-1.74136	3.62982	2.87287	1.60972	1.47551	0.79776	2.24036	-2.18370	1.38225	-1.27947	-1.21128	0.53574	-0.13285	1.64281	-0.64622	-1.19540	1.53373	-0.43734	-3.31069	2.16481	4.05363	-1.05689	-2.36117	-0.45181	1.12587	0.63744	2.70563	0.98333	-0.57205	-1.59849	0.56009	-0.62330	-0.78021	0.95793	-0.85411	-0.99305	2.51521	-1.64676	0.34528	0.18479	1.98210	-0.06629	-0.23277	0.34187	0.72826	0.63360
IPP_rep1		0.92308		13	C	A1	82	44	837	449	3.09779	-20.40281	7.59049	0.99055	0.26399	5.32706	-5.97821	10.25163	4.54539	1.38391	-2.50375	2.91220	3.56389	-1.72529	-2.81892	3.13276	-0.00819	-7.46785	-5.68198	1.03794	5.02933	0.44496	0.08569	2.48274	0.33512	2.47884	-0.74848	0.65580	0.74184	-0.33774	-0.26086	-0.60405	1.34402	0.45425	1.22655	0.12581	1.24242	2.35930	0.72994	0.25532	0.27827	-0.05215	-0.67903	-0.79837	-0.52676	1.65095	0.70859	-0.28979	0.14606	0.39584
PDLIM7_rep1	RHOC_rep2	0.50000	0.50000	24	C	A1	82	44	211	489	-2.13429	-0.28150	-0.95884	11.67979	-5.30482	0.67375	1.26567	2.65572	-2.24924	-0.80040	2.71675	-1.87997	2.21590	-3.40544	1.02362	-2.09076	-3.16865	0.68439	-1.64021	0.20707	1.30356	0.32455	-1.63032	-0.77972	2.38348	0.53639	0.09347	-0.97794	-0.74389	-1.46565	0.21431	3.61501	0.36029	0.58989	-0.51467	0.26801	0.17534	-0.08237	0.64658	0.27329	1.22634	1.13763	0.05813	1.57967	0.43514	-2.21417	-0.10113	0.14517	0.49721	-2.26622
TPM3_rep2		0.96552		29	C	A1	82	44	309	596	-3.88238	0.58334	-5.82832	4.26451	1.02529	-3.79262	-0.63850	-0.15744	2.77025	-0.58430	-2.82981	3.67760	-0.19398	-1.08979	-1.13128	-4.31470	2.23554	-2.11190	-2.24567	-2.53452	3.22107	-1.94297	-4.42125	1.43783	1.98618	1.27047	2.43815	0.72906	0.25857	-0.38329	-0.15689	-0.06698	0.77345	-1.10360	0.52165	-0.10735	0.13780	-1.36469	1.21119	-0.33512	-0.61122	1.02838	0.33301	-0.46267	-0.16819	0.81680	0.23877	-0.22962	0.94836	1.00710
VPS18_rep2		0.95349		43	C	A1	82	44	653	593	2.69625	2.65835	8.57935	0.44158	1.34101	0.17870	-6.37024	-2.98666	-1.92016	-6.24269	-1.02746	-0.09928	1.43265	-0.01808	0.81118	0.44229	-1.27910	-1.43320	-0.33228	-0.26562	2.13389	-2.66923	0.62931	-2.85804	1.18834	-0.89419	-2.15714	1.51210	-1.85141	0.15607	0.95047	-1.55503	-0.75913	0.66625	0.15434	1.02287	-0.65939	0.31304	1.50304	-0.45202	0.18154	-0.02419	-0.37332	-0.40261	0.56272	0.49486	-0.40765	-0.50050	-1.12426	-0.96707
DCTN1_rep2		1.00000		17	C	A1	82	44	567	625	3.22082	3.17333	-4.78568	13.61479	-1.83430	15.07935	6.58995	3.27692	-4.66112	-3.81909	2.87169	2.15118	1.11249	0.21482	-0.84304	1.96827	5.09969	1.57981	0.24430	0.16693	0.17014	0.25845	1.04060	-0.95315	0.83469	1.25284	1.04707	-0.86713	1.44005	-2.40686	0.68359	1.77871	0.79587	-1.10474	0.73070	0.42378	-0.87867	-0.79874	-0.96420	2.12881	1.14752	-2.28118	-0.05758	-1.36246	0.70361	-0.20658	-0.63256	0.47901	0.62713	1.16782
TPM3_rep2		0.83871		31	C	A1	82	44	222	650	-0.97629	-6.12157	0.34184	6.41057	0.40783	-1.04026	0.91864	-1.40815	-1.45373	-1.33578	-2.39501	-1.48910	2.88100	-1.32300	-0.31704	-1.34004	0.94457	-1.85067	-1.31288	0.95060	-1.40842	3.20796	-1.35864	0.15630	-2.72526	0.69296	-1.30961	-0.07044	1.40109	0.41437	0.17739	1.37410	0.89379	-0.41779	-0.65003	-0.39929	0.49301	-0.26379	-1.23542	1.38917	-0.41456	-0.26793	0.19016	0.79703	0.14715	1.37611	0.58352	0.28162	-0.44968	1.06111
CDH2_rep2		0.36170		47	C	A1	82	44	634	671	-1.86367	1.95349	-4.49479	-6.14302	-4.82140	7.10165	-1.68043	-0.82082	-1.00495	-1.01638	-1.90711	0.10563	5.79407	1.37101	-6.74057	-2.32068	-3.46232	2.79255	1.08323	-0.05730	-0.39281	3.34243	-0.90419	-0.43712	-0.39500	-0.81433	-2.93103	-1.54654	1.31648	0.65538	1.20808	-0.67668	-1.45647	0.95679	0.95383	-1.22428	-1.40621	0.61623	1.23156	-0.08431	1.60439	-0.91496	0.53592	2.01081	0.75243	-0.35630	0.65557	-0.89666	-0.87092	0.86183
ARHGAP44_rep1		0.90000		30	C	A1	82	44	422	743	-5.80961	2.99801	1.23818	-4.69665	-6.80194	1.93945	-2.52899	-0.43211	3.98596	-0.23033	2.96816	-0.40632	1.14174	-1.49467	-0.15173	0.89422	0.73959	2.82863	-3.01698	4.50855	-3.41751	-0.19968	-2.37759	-0.00437	0.67309	0.50711	0.09967	-1.57726	-1.08594	0.84044	1.24075	-0.63177	1.76228	0.43283	-0.82879	-0.98732	-1.18690	-0.66123	-1.85942	-1.00505	-1.37499	0.43074	1.19113	-0.83089	-1.82905	0.38914	0.02037	-1.36579	0.88594	2.46678
TRIP6_rep3		0.87179		39	C	A1	82	44	321	726	-4.19191	-1.19699	-0.03316	-1.46899	-5.36141	-1.36786	-1.90288	-2.67314	2.68361	-0.66997	1.10339	3.81081	0.20287	-4.57978	-0.77961	-0.75033	-0.69575	1.84687	-1.40193	2.50269	-1.75220	-0.78038	-0.45113	0.11203	1.56064	0.20795	1.56641	0.27665	0.13056	-1.45761	-1.81697	0.64900	-0.09217	-0.58019	-0.25489	-2.12609	-0.43932	-0.04520	-1.40185	0.71393	-0.18657	-0.49339	-0.57556	-0.11789	-0.30207	0.06938	-0.46083	1.31636	-1.35211	0.60164
LDHB_rep1		0.73684		19	C	A1	82	44	798	762	-10.41314	0.87785	-0.30967	3.24529	7.99190	-2.26877	1.51634	-0.82870	0.37791	1.61561	0.44274	-4.36373	-1.75879	-0.42041	1.58526	-1.32404	2.44578	-0.43367	-3.02557	1.33401	0.88220	1.73515	1.64469	-0.87557	-2.13301	-0.16439	-0.98458	1.19227	0.47264	0.36513	-0.00806	0.18090	0.12189	-0.15496	1.40690	0.77133	-1.16290	-0.91912	-0.05270	0.11148	-0.90108	-0.09948	0.28048	-0.59035	0.66326	-0.23203	-0.67647	0.66807	0.20779	-0.38050
TRPV4_rep3		0.92857		14	C	A1	82	44	902	817	6.57403	14.47715	-9.10864	9.48463	0.57253	15.68861	3.15415	2.96906	-2.42678	-2.77922	3.53417	-4.33656	-0.34639	-0.75098	-1.04632	2.20835	4.97711	0.74610	-1.29380	-2.74098	2.81774	-0.68845	1.92107	-0.77102	0.89971	1.87759	-1.36329	-2.00574	-0.53614	-0.88387	2.43143	-0.00592	0.73084	-0.62959	1.49652	-0.23038	-0.33372	-1.56100	1.67572	-0.51591	-0.83341	-1.78384	-0.91462	-0.22072	-0.62021	-1.04141	-0.04900	-2.39304	-0.46159	1.01348
TRIP6_rep3		0.90323		31	C	A1	82	44	280	797	-5.03691	4.73297	-0.22893	0.68781	1.98705	2.54437	-3.95423	-3.42990	0.06790	-5.99259	-0.92793	0.95523	1.35513	-2.86752	1.20291	1.91471	-1.56416	1.51651	-0.06429	0.95125	0.95087	0.40545	2.12734	-2.10127	-0.46226	-0.17757	1.95043	0.09586	0.35436	-2.11532	-1.12317	0.25657	-1.16203	0.26636	0.13432	-0.63604	-0.15927	-0.67408	0.66842	-0.24334	0.77134	-0.36788	-0.75785	1.02567	0.65533	0.18449	0.06298	1.08783	-0.60681	-0.19291
FLNA_rep3		0.81818		11	C	A1	82	44	422	821	1.38373	-1.39903	-2.79959	5.17190	0.56056	0.15852	2.54301	-2.12000	0.84858	2.41620	-7.68911	3.33568	-2.32584	-1.70500	2.01796	-0.06888	-4.92460	1.20208	-0.80284	2.16038	-1.76505	1.26980	0.96203	-1.35658	-1.01110	2.15889	0.96427	0.67652	0.53409	-1.32822	1.29304	1.91367	0.61705	-0.06359	-0.21300	-0.53978	-0.06498	1.43526	0.66494	1.30034	-1.16183	0.10057	1.21542	0.05438	1.39671	0.52338	-0.32650	0.06902	-0.59521	-0.33740
FLNA_rep3		0.84211		19	C	A1	82	44	375	822	-4.23189	1.25536	-3.03906	2.41252	7.05241	3.46946	3.21411	-2.26543	1.97948	-1.13693	-6.31383	-0.79245	-1.89002	-2.63743	3.36935	-0.24990	-1.26311	-0.96127	-2.21528	2.58997	0.13327	-1.97381	3.79168	-1.40177	0.79136	1.70812	0.48077	-0.72486	1.05023	-1.40192	-0.45836	0.30667	-0.30897	1.04524	0.15787	-0.83038	-1.35457	-0.63872	0.07897	-0.64942	0.27147	0.07383	0.16826	-0.36963	-0.15083	0.35133	0.32133	0.04932	0.42143	0.84664
BRK1_rep2	PLCG1_rep3	0.61111	0.36111	36	C	A1	82	44	924	915	0.95390	1.88316	19.24960	1.74276	-5.86031	0.62487	-2.02204	-3.39660	-1.60245	3.07815	0.71287	-3.42002	-3.03199	0.08109	2.51395	0.26924	-1.29257	-0.40168	-3.11144	-0.23036	1.91435	-1.35393	0.36521	-4.03404	-0.83740	-2.98685	0.32173	-0.99953	3.31285	-0.66376	-0.32648	-1.02763	-0.86829	-0.26463	-2.45675	-0.19778	-0.19827	0.57041	0.44214	-1.18498	0.46489	0.06517	-0.35008	0.63342	0.35112	1.90153	-0.97513	-0.44915	-1.89701	0.53809
PDLIM2_rep2		0.88462		26	C	A1	82	44	648	960	3.80693	8.14248	-1.18331	8.54268	-1.97568	0.71006	-1.89017	2.62786	-4.58050	-3.32701	-0.12007	-2.68997	-0.66329	0.32552	-2.35898	-0.45294	-3.43448	1.80753	0.11044	2.41423	2.49667	2.07630	-1.23311	0.54919	-3.48980	0.41214	2.85649	0.04330	2.47029	-0.25229	-1.07299	-0.94869	0.35311	-0.25653	-0.31710	-1.29637	-0.23667	0.44727	1.67406	0.42543	-0.53874	0.99748	1.26324	-0.91474	0.47439	-0.56060	0.83729	0.04940	0.46077	-0.94416
ITGB1BP1_rep3	CDC42_rep3	0.47368	0.36842	19	C	A1	82	45	865	243	-2.33186	-6.54801	-3.78749	5.24853	-1.16327	0.78911	0.84449	-3.56795	-2.06448	1.76919	-0.36632	1.55189	2.82208	-0.95841	-2.04935	-0.05467	-2.04195	1.26752	0.59808	-1.29432	0.68758	1.32378	1.80116	-0.14245	0.46939	0.37448	-0.65641	0.68324	1.26450	0.72944	-0.81318	-0.94272	-0.92107	-0.45703	1.36904	0.59735	0.41728	-2.60797	-0.82063	0.43650	-0.58360	0.66462	-0.22904	-0.74308	0.99706	-2.01701	-0.94092	-0.49552	1.86796	0.29219
MTSS1L_rep3		0.95833		24	C	A1	82	45	505	284	13.04918	-0.31142	-7.10058	-3.68461	0.01511	-4.88141	5.22441	-0.08805	-6.47461	5.97973	4.69922	-5.32153	-3.85662	2.25756	0.85805	-1.70905	1.57171	-0.26703	-7.67962	-2.43144	2.32821	3.00903	0.94039	0.82780	-0.09797	1.06508	-0.91256	0.32455	-0.04853	2.17374	-1.51023	3.28504	-2.71872	1.42080	-0.13744	0.28284	0.94008	0.55081	0.76036	0.17863	0.50781	0.56208	0.56396	0.80695	-1.65113	0.20852	-1.60144	2.11548	0.17221	-0.60916
ITGB1BP1_rep3		0.63158		19	C	A1	82	45	833	283	6.86731	2.06809	-0.01709	-1.19170	1.95792	5.51705	3.94455	-8.73402	-2.17021	1.89420	-6.29126	0.27093	-4.75440	1.83484	-0.65827	0.68716	-0.95041	-0.33984	-2.28146	-1.36241	-2.64126	0.87423	0.86733	0.07789	0.42305	1.20465	-1.26020	1.34278	0.05210	-1.06066	0.37018	2.01207	-1.33306	1.66518	0.09111	-0.88672	0.17657	0.98624	-0.04188	2.40081	-1.60563	-0.18992	-2.42151	0.51079	1.27839	0.27988	-1.54720	-0.73654	-0.65004	-0.11599
PALLD_rep1		0.88889		18	C	A1	82	45	338	444	-1.99965	-5.75807	0.58729	4.09254	1.25514	-1.99676	-0.67093	-4.08282	-3.30043	2.24210	-1.72024	2.93257	1.26823	-0.48284	1.20127	0.37470	0.45445	0.27496	1.15936	2.37749	1.29526	0.47157	2.03530	0.34874	1.19623	0.38227	0.59338	0.84599	1.81893	-0.26636	-0.77334	0.95518	-0.66314	0.30168	-0.97888	0.53438	-0.21135	-0.68399	0.45955	-0.46644	0.68351	-0.34479	-0.12881	1.03655	1.07273	-1.27004	-1.67132	0.51162	-0.37722	-0.21558
PALLD_rep1		0.83333		18	C	A1	82	45	376	489	-6.28844	-1.30887	-1.59421	1.04630	4.23671	-0.63977	-1.23632	-6.57730	-2.67249	-4.14459	-1.28991	0.09269	2.16424	2.45201	-0.17409	-0.76309	0.24490	-1.13824	0.47221	-1.92477	2.15898	1.72698	1.73285	1.32768	-1.34792	0.22185	1.16679	0.76346	-1.04146	-1.44843	-0.35343	0.55890	-1.50492	-0.62666	0.31482	0.54893	-0.67650	-1.74354	0.15082	-0.43944	-0.31079	0.53475	-0.33724	-0.38148	0.94923	-1.41631	0.31576	0.25254	0.17771	1.49094
TNS1_rep3		0.94444		18	C	A1	82	45	933	585	-3.99830	-4.37525	-5.96672	3.05978	3.18288	-0.18454	1.81691	-0.32483	-0.75127	4.48567	-0.58726	0.12654	-1.02423	-0.93501	0.07781	0.62893	-0.42009	-0.90614	-0.93498	2.71824	-1.04162	0.32498	-0.70162	-1.28856	-0.62131	1.85353	-0.10390	-0.46239	1.01043	-0.33105	0.41695	1.09606	0.02040	-0.02860	0.19195	0.30049	-0.89318	1.30240	0.24028	2.66034	-0.35967	0.18100	1.16865	-0.02759	0.02919	-0.13090	0.14823	-1.34639	-1.37100	1.44139
DSTN_rep3		0.52381		42	C	A1	82	45	406	636	-8.83342	-3.47758	3.89762	5.85232	1.86775	1.17225	-3.75299	-4.90851	-1.32895	-1.26673	2.81609	-1.84868	0.18593	1.22500	3.01687	-1.94565	0.87533	-0.26692	-0.57442	0.10409	-0.85519	-0.83109	-1.26157	0.91078	-0.73095	1.16142	0.53804	-0.10441	0.25513	1.38175	1.63264	-1.76324	0.65269	0.01338	0.80192	-0.71657	-0.47033	-0.61001	-0.21070	0.59664	0.19252	0.57622	0.09735	0.00832	1.04321	-0.54572	-0.81333	-0.60238	0.07906	-0.80183
ROCK2_rep1		0.89474		19	C	A1	82	45	751	696	11.99368	11.16275	0.24411	1.22371	5.57051	5.05876	2.59524	-6.31929	4.47025	-4.09836	2.53149	3.25183	-2.38210	1.63607	1.98155	0.84293	-5.77172	-3.02842	-0.62180	-1.37906	-2.95284	-0.86525	1.98739	-1.91039	3.29444	2.35297	-1.45473	-0.53042	-1.37081	-0.77851	1.75610	0.25488	-1.39421	0.42598	0.68099	0.82828	0.05732	-0.45690	0.77163	-0.38269	0.89893	-1.31887	-0.07474	-0.61548	-0.84148	-1.29283	0.36470	-0.44069	-0.57625	0.54015
ROCK2_rep1	SEPT11_rep1	0.65714	0.34286	35	C	A1	82	45	721	731	-2.19070	14.62841	-5.02652	-0.28469	2.83293	-0.59586	-0.60372	0.57981	5.88929	2.48649	-4.02846	0.61825	-3.86343	-0.96575	1.61336	3.41076	-3.59839	0.47302	-1.31262	-0.90416	-2.51816	-1.23917	4.09075	0.63289	3.40567	0.46979	-1.11673	-2.71393	0.01993	0.05871	2.14586	0.53127	-0.71379	0.82900	1.76828	1.90840	0.07112	-0.47414	-1.18291	-0.47903	-0.01246	2.19383	0.54141	-0.38237	0.34292	0.29616	0.15386	0.37881	0.54975	0.73516
PHLDB2_rep3		0.86667		15	C	A1	82	45	771	850	-8.59565	2.14192	3.72627	4.01009	1.55096	-2.71287	1.54194	-0.64632	-2.06539	-1.63706	-2.67977	-1.06850	-1.15226	-0.69003	3.78132	-1.22507	0.28608	1.52620	-0.48836	-0.62849	2.23564	-0.90806	0.48115	1.87128	-0.63653	-0.85981	-0.93398	-0.05154	0.12157	1.42928	1.67005	-1.20957	0.74812	-1.03352	1.47893	-0.35291	-0.73498	-1.05280	-0.60877	0.91242	-0.99861	-0.83339	-0.33466	-1.57580	0.69845	-0.82144	0.31463	0.88254	-0.17931	0.97036
SPIRE1_rep1		0.97647		85	C	A1	82	45	359	872	-7.87357	-0.33931	12.01099	-1.29319	-5.12969	-3.89750	1.28002	6.83284	-1.03597	-2.26724	-1.97477	-1.45119	-3.40234	1.51071	1.22689	2.90948	-2.41942	1.54871	-2.54578	-0.03411	-1.70859	-0.65436	-0.08787	-3.43827	-0.40082	-2.25493	1.67888	-0.49335	0.23111	0.48116	-0.64964	-0.82418	2.79152	-0.09165	0.69098	0.36652	0.24527	1.32812	1.74595	0.21967	0.23916	0.10753	0.03818	-1.49756	-3.03873	-1.35842	0.74029	1.26560	1.71544	0.82402
CNN2_rep2		0.88889		18	C	A1	82	46	294	244	12.90776	-10.09544	-2.03531	1.80710	6.02243	3.05324	-4.55838	0.37806	-4.57954	-5.44964	-1.58747	0.32008	0.11316	0.89446	-2.49865	1.45609	0.39639	-2.60746	0.84341	2.46078	0.34318	0.15574	-4.13044	2.12269	-2.65441	2.48581	0.41483	0.70456	1.70064	-1.56214	-0.59167	0.58526	-0.18125	1.32039	-0.78615	-0.01826	-0.15254	0.43275	0.04637	-0.75273	-0.02696	-0.35458	0.16336	0.32291	0.48017	1.34111	0.68120	-1.12799	-1.12754	-0.25533
MYO19_rep1		1.00000		23	C	A1	82	46	636	307	-10.15425	-7.24506	6.46798	5.24584	2.51228	-0.88087	2.53917	3.36650	-3.85809	0.42735	1.40216	-1.52262	-1.39641	-0.12797	1.45269	1.91336	0.64198	-1.40469	0.58508	-1.80761	-1.47141	-1.00617	0.86145	1.97071	1.55500	0.14965	0.28012	0.71347	-1.27967	1.36875	1.08558	0.00396	0.79429	0.63332	0.46466	-0.70832	-0.98432	-1.92854	-0.28170	-0.81766	0.74610	-0.13225	0.48596	-0.93120	-0.21145	-1.02800	-0.34500	0.47749	-0.47987	-0.47075
EZR_rep3		0.76923		13	C	A1	82	46	476	436	-2.53794	5.31966	10.56471	-1.54664	-2.74868	-6.62544	7.97885	9.13272	-2.35267	2.43265	-3.36050	-5.41130	-1.97182	0.04906	-2.84108	2.33183	-0.69864	2.84372	-5.81609	-3.72196	-1.27665	0.10381	-1.64726	-4.35253	-3.49189	-3.18587	0.96492	-1.59152	-1.10578	0.37177	0.24412	-0.00180	3.24649	-1.31516	0.84937	-1.11335	0.08103	0.44441	1.28081	-1.38827	1.28971	1.27752	-2.71639	-1.84399	-1.00388	1.33409	0.59226	-2.02085	1.17529	2.30541
RAB11A_rep3	PLEC_rep3	0.58442	0.40260	77	C	A1	82	46	806	485	-9.59510	0.60822	5.60842	1.09691	-2.60898	-1.20088	-2.08931	4.84690	-0.80578	1.50262	1.51697	-1.84798	-0.03154	0.38602	1.34587	0.79084	0.79465	0.36522	-1.08717	3.51828	-3.28157	1.54092	0.15715	1.48723	0.23877	-0.60880	0.66643	0.10473	-2.18830	0.18897	0.74292	-0.62051	0.50193	1.82194	1.17377	0.33460	-0.18848	-0.20052	-0.08173	0.69529	0.26656	1.18764	0.16866	1.29429	-0.72149	-0.13252	-1.27234	-0.00057	2.77544	-0.63718
SNX9_rep3		0.80952		21	C	A1	82	46	412	547	11.18002	6.82537	-11.28224	-6.89587	1.88424	-3.36981	3.41609	-4.99139	1.44531	-0.09216	5.99068	1.23199	-3.11006	-2.89400	-1.03632	-0.43511	-0.47962	-3.16502	-4.44397	-3.27306	1.63249	4.35009	-1.67927	-3.15640	0.52994	1.57087	2.25403	0.00157	-0.15886	-0.16084	-0.39749	0.82129	-1.65858	-0.63938	-2.66984	-0.98361	-1.19557	0.78947	-0.55309	1.76097	-0.12191	-1.82449	-2.10153	-0.27238	-0.46347	-1.12903	2.11262	1.94685	-0.96625	-0.09991
TNS1_rep3		0.93333		15	C	A1	82	46	212	603	-0.81605	-3.21443	-7.68219	3.72490	0.43942	-0.38782	3.16267	-0.58222	-4.23467	1.77934	0.30713	1.49156	-2.28529	-1.95226	1.03471	1.65185	-3.14015	1.48629	-1.26304	1.84180	0.48098	1.11709	0.07469	-0.46754	-0.09466	1.35854	-1.72724	1.72198	-0.03765	-0.82550	0.35190	-0.23534	-0.42090	0.12763	0.16804	-1.56711	-0.59047	-1.33085	-0.97174	-0.56170	-0.37053	-0.44118	0.47147	-0.86448	-0.51259	0.39776	-0.20504	1.48726	-0.80668	1.75412
ZYX_rep2		0.96296		27	C	A1	82	46	444	611	-9.37707	5.70722	-4.60898	-3.92653	2.42190	1.88689	-0.50129	0.45549	4.13801	-2.55437	-0.93194	-1.09816	1.58488	2.86495	2.68548	1.85937	-0.09784	-0.38794	-0.26577	0.78288	2.01781	-0.58000	-2.21435	-0.45761	-0.55139	0.80928	1.63378	-1.41514	0.63521	-0.07002	-0.28569	0.27676	-0.79544	1.18538	1.09160	0.41897	-0.67383	0.15960	-0.97959	-0.35542	-0.15278	0.41041	0.44478	-0.24014	0.24036	0.71729	0.08843	1.59720	-0.19434	1.19923
ALKBH4_rep2	TNNT2_rep1	0.60465	0.37209	43	C	A1	82	46	536	708	-10.12135	1.19370	-4.49412	2.19005	0.99416	-1.35104	-1.49452	4.78227	6.77197	-0.65352	-0.17273	2.34276	2.62256	0.45071	0.57890	-1.39091	2.21349	-0.20463	0.31379	-0.06587	-0.40157	-3.33360	-3.14239	-1.30413	1.21932	-0.08377	-1.95904	-0.03736	-0.27646	0.21113	0.70181	0.18457	0.77120	0.80106	1.07946	-1.37241	-0.16741	0.05180	0.21908	-1.73462	0.13588	-0.87731	-0.31792	0.71692	0.95879	0.57795	0.16459	-0.25434	-0.10404	-0.15141
ZYX_rep2		0.96154		26	C	A1	82	46	345	720	-8.75642	0.54556	-3.99503	-1.64082	2.79157	2.04379	1.17662	2.83719	-1.25597	-1.49934	-5.05037	0.13330	0.43886	-0.88701	-1.03718	0.83631	-0.56454	-0.91501	0.95662	1.65823	2.39148	0.69352	-0.60964	0.35902	-0.81237	0.43463	-0.15119	-0.25030	-0.94237	0.11625	2.24807	0.82171	-0.91577	-1.06897	0.58496	-0.25115	-0.35090	0.76718	0.16165	-0.22554	1.91984	-0.33401	0.06218	-1.62085	0.78290	0.34136	1.49680	0.38437	-0.75127	0.54143
DCTN6_rep1	NCKAP1_rep2	0.62222	0.35556	45	C	A1	82	46	287	748	-3.88015	4.55258	0.57974	-0.57018	-1.05113	-2.04467	-2.17943	0.29817	-2.82970	-0.25956	-3.07199	-0.81418	0.59076	1.37797	-0.53208	1.09910	1.76561	2.46403	-1.55175	3.23883	0.15149	0.03739	1.04488	0.87831	-0.84155	-1.06205	-1.71843	-1.10286	-0.09426	-0.05723	-0.40112	-0.48909	1.52542	-1.58411	0.51572	0.39561	-1.11583	-1.93225	0.21056	-1.01186	-1.64976	-0.85548	-1.74253	-2.34298	-1.12177	-0.58316	-0.72630	-0.24188	-1.10962	0.31689
RAB10_rep3		0.95455		44	C	A1	82	46	649	755	-9.10051	-3.70533	2.02446	-0.36604	3.46785	-2.42817	1.36537	2.17102	-4.33777	-1.16574	-1.98269	-0.61398	-0.43573	-0.22805	-0.39570	1.38768	0.31577	1.99277	1.09503	1.49657	-0.77400	-0.62390	1.08234	0.71255	0.70813	-1.12499	-0.87667	0.87203	-1.22145	0.73699	-0.05368	-0.85432	0.24788	0.58359	0.49890	-0.52778	-0.62206	-0.65249	0.71413	0.07228	-0.80996	-0.00696	-0.15638	0.03340	-0.03336	0.45070	-0.38551	0.45327	0.15522	-0.45695
TWF2_rep1	FMNL3_rep3	0.50000	0.50000	20	C	A1	82	46	479	764	23.67311	-16.37481	7.91273	4.29964	4.46406	-4.28384	4.57133	2.31782	4.25996	2.37735	-0.79200	-3.60837	-1.80328	0.88250	-0.57176	-0.08374	0.56926	3.04421	4.48709	0.38788	0.25170	-3.56573	-0.38914	-2.17192	-5.93595	3.23121	-0.86700	0.39146	0.16900	1.08506	-1.91685	0.72740	1.55453	-0.56961	-0.83440	0.18212	0.40246	0.23891	0.10596	-1.24771	0.17817	-0.51921	0.86677	-0.43184	0.37038	-0.28906	0.21111	-0.69565	-1.12245	-0.66416
VASP_rep3		0.63636		11	C	A1	82	46	501	827	26.64168	3.29071	-2.93913	4.97189	-3.69745	6.08229	6.13608	0.86571	-2.12211	-7.06905	1.16176	-0.64546	-2.44074	-3.21194	1.96105	-2.21094	0.30118	2.94356	1.64719	3.27879	-2.50227	-2.29953	-2.03755	-0.82349	0.82376	2.72724	2.16578	2.65277	-0.58903	-1.16877	0.94666	-1.54521	-0.11117	0.37735	-2.01201	-0.19532	-0.93131	-0.00187	1.04085	0.38936	-0.12290	0.40692	-1.15107	-0.35615	0.41544	0.99557	0.11326	-1.88916	-0.33798	0.04792
MYO18A_rep3		1.00000		23	C	A1	82	46	245	870	-11.19768	-5.93136	4.66238	-0.05262	-0.59666	-1.51908	-1.84974	2.00747	0.77595	-3.63377	2.29279	1.34416	3.65639	0.93695	0.41604	-0.52527	0.13315	-0.54521	0.63433	0.50872	-4.40620	0.26796	0.09857	-0.15419	-0.52510	-0.85623	0.08992	-1.77686	0.66131	-0.18897	-0.59720	-0.06387	1.16784	-0.44306	0.31168	-0.19093	1.03976	-1.21038	0.09437	-0.62626	0.61906	0.56115	-0.59550	-0.04677	-0.26430	-0.70631	-0.18947	-0.34600	-0.34442	-0.07150
LIMK2_rep1		1.00000		37	C	A1	82	47	931	92	2.64385	4.36185	6.40236	0.22269	2.55790	-2.35582	-2.08964	-4.49596	2.58643	-4.36698	-1.08858	-1.67336	-4.15727	3.96533	-4.04708	1.52745	-2.65688	0.82891	-1.94342	2.12997	-2.17149	-1.22669	3.85358	-2.22081	1.00139	-0.70154	-2.44174	-0.60486	1.01890	0.05940	-0.95970	0.32053	0.67657	-0.78930	-0.60471	-0.26069	-0.52601	0.43043	-0.03664	0.13483	0.12899	0.49436	0.54076	-1.16423	-1.77606	-1.03260	-0.70163	-0.44853	0.71329	0.18456
OCLN_rep1		1.00000		30	C	A1	82	47	498	242	-6.46810	-1.82535	-0.05379	2.36381	-1.92704	-1.45243	6.42581	2.52651	-3.06100	3.13879	1.69611	-2.44648	-0.89231	1.49176	2.95914	-1.15089	-0.65426	-1.03955	-1.57070	1.06981	0.61615	3.51240	-0.98735	1.51954	0.87346	-0.37631	-0.11903	-0.23056	-0.46377	2.48264	2.07164	1.16492	-0.38865	-1.48058	-0.79143	-2.44577	-1.31243	0.41985	1.88035	1.35974	0.98566	0.17242	0.15043	-1.02364	1.17899	-1.42547	-1.03822	-0.32505	0.11172	0.45775
LDHB_rep1		1.00000		25	C	A1	82	47	426	336	-14.59894	-5.00136	-0.91971	0.42773	5.48259	-1.02548	1.18817	2.40148	0.08642	-0.79705	0.84949	-0.04639	0.08222	-2.26469	0.98590	-0.04227	0.24012	-2.95025	1.59650	-0.94079	-3.25546	1.06263	0.63411	1.98812	0.65085	-0.06682	0.28820	-0.77623	0.58353	0.43702	0.45820	-0.23987	-0.14410	-0.30926	0.58506	-0.83498	-0.22158	-1.63649	-0.13381	1.17411	-0.05644	-0.51264	0.03158	0.47252	-0.30000	0.07854	0.11219	0.94016	0.01987	1.37194
LDHB_rep1		0.90909		22	C	A1	82	47	509	344	-12.36013	-1.63032	-1.17070	0.96953	3.90160	1.60060	-2.78043	-3.45682	1.24720	-1.15490	2.55440	-1.59110	0.22874	1.99836	2.06843	-2.28417	1.00437	-2.36402	0.25949	1.11762	-2.27799	-0.24625	-1.81183	0.95959	0.24361	0.46050	-0.45272	-0.09998	-1.30342	-0.86177	1.53737	0.41754	0.27028	-0.95605	0.86848	0.24399	-0.54813	0.16460	0.45846	1.31032	-0.62012	-0.01819	0.43781	-0.36148	0.11854	-1.76542	-0.88838	-0.37728	0.20897	-0.28287
DAPK3_rep3		1.00000		45	C	A1	82	47	791	428	-10.22851	-4.60257	5.74411	1.64301	-1.11450	0.55010	-5.51605	-0.34797	-1.91854	5.19749	1.76004	0.75542	-1.63847	1.62024	1.50966	-0.50247	3.88618	1.02528	0.23352	0.13740	-4.73109	-1.44471	0.28707	1.91559	3.52471	0.04598	0.06673	-0.58712	0.16602	0.91579	0.12040	-0.23316	1.39245	1.39397	0.28861	1.33839	-0.59113	-1.22757	0.95153	0.03005	0.01963	0.20838	0.84582	0.89783	2.19838	0.83134	-0.57559	-0.51638	-1.03703	0.22217
BIN3_rep2		0.93333		30	C	A1	82	47	444	481	-3.40068	-3.83416	7.88597	-3.36621	-4.00708	6.24716	-6.67082	-5.27346	-6.32521	0.96070	-3.46765	0.76431	-0.18326	1.15232	0.23577	-0.97111	0.06112	-0.99324	0.41436	-1.41854	-0.52735	-0.14260	-0.49341	1.05028	-0.71120	-1.43335	-0.38729	-1.78875	1.92995	-1.17366	0.22864	-0.63508	-1.53936	-0.95361	-0.40824	-0.47205	0.51247	0.37707	-0.31929	-1.14578	2.15236	0.16406	0.38570	-0.89655	0.30549	-0.00185	-0.44251	-1.97816	-1.57332	0.45786
TGFBR1_rep2		0.95652		23	C	A1	82	47	404	625	17.85259	4.68198	2.61040	1.59145	8.50000	2.31769	2.32729	-0.68804	-11.51403	3.11798	-2.59307	-2.69133	-4.66721	-3.10215	1.68431	2.81962	1.58100	3.21404	-0.09975	0.46566	-2.38151	-1.63579	-2.88951	-5.83032	0.08400	2.55356	-0.21168	-1.85205	-0.72523	0.49616	0.01232	0.37991	0.64267	-0.93522	0.82379	-1.24633	-1.44600	-0.48282	-0.40619	-0.78763	-1.83663	-1.94721	-0.01991	-0.70598	-2.27144	-0.14259	0.48057	0.49988	0.65101	2.43335
CALD1_rep2		1.00000		40	C	A1	82	47	728	822	-12.61924	4.62219	-4.22383	1.24491	4.45751	-0.64840	-4.43449	3.19696	-0.40911	-2.29741	-0.55188	-1.11703	-2.62801	6.78381	-0.30974	-2.03317	0.19127	-0.13581	1.32704	1.22949	1.86298	0.31852	-0.85099	1.21056	-0.63603	-1.68543	0.29548	0.76558	2.39130	-0.27186	0.80905	-1.16626	0.55150	0.09751	-0.19102	-0.25855	-0.79558	0.26708	0.31355	-0.17897	-0.10550	-0.14593	0.92816	-0.63483	-0.13511	-1.54539	0.32045	0.30685	-0.05523	0.10217
OPHN1_rep3		0.96296		27	C	A1	82	48	241	92	0.30860	6.79088	0.80952	3.30459	-5.74834	11.96412	-0.44629	-1.95386	0.89454	-3.57996	2.90024	9.03552	-4.08963	1.65797	0.70524	0.97352	5.62896	-3.75592	-0.74671	3.00168	-0.87679	1.34365	4.30003	-2.89714	-0.42280	-1.63019	-1.55043	1.75401	1.48690	-1.74782	0.42410	-0.24300	0.20561	1.61653	-0.80709	0.81723	-0.07009	-0.23727	-1.36589	0.87752	-0.59571	1.70220	0.39282	-0.39174	-0.68120	-0.83019	1.62656	-0.07270	0.09531	-0.27496
MYO5A_rep2		0.86364		22	C	A1	82	48	767	188	-10.06205	4.19628	-3.53513	3.72865	4.21997	0.24777	-7.50839	1.22348	1.75879	-2.90957	0.66444	1.00146	-2.02128	4.36752	-0.46589	-2.56014	-0.26213	0.56654	-0.74393	0.23910	0.94148	-3.14443	-3.61180	1.59664	0.09884	0.60838	1.96625	-0.31327	1.91452	-0.73975	0.00128	0.30137	-0.04132	1.57710	0.05651	0.07638	-0.43478	-0.23878	-0.67893	-0.47557	0.04215	0.16646	0.01876	0.47129	-1.11540	-0.24872	0.14057	0.10276	-0.63899	1.33768
PPP1R18_rep3		0.94118		17	C	A1	82	48	470	365	-7.23862	-9.39526	3.69149	3.20663	1.08379	-3.29944	-0.21724	0.18166	-4.36976	1.09788	3.54472	1.90316	-0.67696	-1.46972	-0.28459	0.56435	-1.61151	-2.09201	2.00923	-0.49855	-1.14070	-1.06138	1.78020	1.27513	0.98112	-0.42260	-0.07001	0.44240	-2.07266	0.43211	-0.02759	0.75746	-0.07537	-0.67104	-0.05664	-0.13930	-0.36110	-0.04320	0.09734	1.23040	-1.01281	0.17265	0.26929	0.83254	1.03526	-0.86114	-0.55729	0.02667	0.71876	0.47408
CONTROL_rep15		0.94118		17	C	A1	82	48	356	382	17.82968	-10.57896	-0.74380	8.20035	-1.02253	5.09755	2.01520	-1.18544	-6.26657	-3.11234	3.82084	1.16063	-0.98729	4.45119	-3.62950	4.78430	-0.32521	4.33604	0.86150	0.91176	0.35978	-0.77635	-1.90137	-1.24568	2.64734	3.58639	-0.91900	-0.35119	0.17031	1.31441	1.15453	0.33525	0.57926	-0.46400	0.79613	-0.35605	0.09434	-0.35829	0.44127	0.51510	-0.51917	-1.33443	-0.11344	0.31559	-1.42862	0.53863	-0.71367	0.71992	-0.88790	1.43959
PPP1R18_rep1		0.93548		31	C	A1	82	48	722	406	-3.78501	5.32867	-1.54786	1.36268	-2.98686	3.76056	-1.80536	2.44476	-1.57895	2.06825	4.85651	-4.67409	-0.05501	-0.74923	-2.29436	0.02452	-1.32886	0.90962	-2.18217	0.55541	-0.76214	-1.47823	1.49882	3.61199	1.92007	-2.15931	-0.80573	-0.77020	0.75695	1.46046	0.91727	-1.89085	-0.42612	2.08347	1.56230	0.60401	-2.12503	0.01916	0.25834	1.32917	-1.89517	0.86304	-2.26459	3.61706	1.54162	-0.04264	0.15986	2.35811	-1.74278	1.86073
MYL6B_rep2		1.00000		27	C	A1	82	48	341	432	-5.90879	-5.62217	-2.37858	7.79358	3.15486	-2.84091	-1.82517	-3.21673	-0.57049	-3.48740	0.58885	0.35148	1.18201	2.88146	0.81026	0.11572	0.04213	-1.94817	1.12843	3.86256	-1.65555	0.60843	0.14707	0.62702	1.42263	0.44108	0.31558	1.20192	1.56815	-0.11015	-0.14485	0.80038	-0.08437	0.13406	-0.88201	0.00424	-0.20085	0.49730	-0.21600	0.17166	0.32374	0.55313	-0.01897	1.00625	1.50497	-1.71148	-0.08166	0.21947	0.33601	-0.21287
PHACTR4_rep2		0.92857		28	C	A1	82	48	771	515	-4.47824	-3.57339	-5.96287	-6.15254	2.51037	1.60470	-0.67127	-3.06172	0.42064	1.51937	3.04785	-1.01543	0.42868	2.90097	-2.67135	-0.97262	-0.58819	-0.08510	3.16278	0.71672	0.61676	-2.82297	-0.63930	-1.44979	1.05530	0.33306	-0.83838	1.92836	0.57013	0.87568	-0.32782	-0.11258	-1.70973	0.85461	-0.02111	-0.77266	1.49373	-0.35873	-0.06926	-1.14048	-0.58706	0.11670	-0.84346	1.24841	-1.54513	-1.80026	0.37065	0.64230	-0.74048	0.60231
WIPF2_rep2		1.00000		14	C	A1	82	48	364	618	2.46584	5.56903	6.47585	4.58891	-0.31542	3.87467	-11.13304	-2.04702	-2.30248	2.82899	-5.67879	-2.27845	3.00960	3.53729	-2.05738	-0.78006	1.18473	3.48911	-1.38393	0.18820	-1.64455	-1.34388	0.88371	-0.42571	-0.48268	-0.62811	-1.60234	1.20286	1.46694	-1.12032	0.44776	1.00355	1.76513	1.53630	0.06512	-0.06246	0.01139	1.43920	-0.20614	-0.55105	1.17242	0.18644	-0.33626	2.59329	-0.58940	-0.40018	0.23410	0.34215	0.13886	1.11838
CALD1_rep2		0.94595		37	C	A1	82	48	250	699	-13.30849	1.71548	-4.31113	-1.58483	3.30615	-0.52190	-0.63772	1.36041	-0.24426	-0.61849	-1.20104	-0.01130	-2.79708	1.28843	1.42330	-3.45129	0.98002	-1.05274	0.44639	1.38389	3.66316	-1.07054	-3.10735	0.64505	2.52697	0.50011	1.97762	-0.25804	-1.08428	-0.49555	1.01093	-0.38537	-0.12116	-0.42959	1.12987	-1.44745	0.78179	-0.35896	0.05405	1.15515	0.12044	0.75994	-0.56491	-0.88085	0.25794	-1.10229	-0.28871	-0.30399	0.40341	1.26371
FAT1_rep2		0.78947		19	C	A1	82	48	501	864	2.73186	-2.79172	-9.94313	0.27621	-3.81823	3.32118	5.97839	-0.67566	-3.02156	0.48896	-1.94245	-0.22204	4.56308	1.40450	-4.71409	-0.95180	-0.71879	-0.02082	-0.19341	-3.57988	1.15445	2.98642	-0.30187	1.39652	0.99924	1.69148	-1.83982	-0.20026	-0.88641	-0.03825	-0.04755	-0.71890	-0.74022	-0.27880	0.59134	0.79030	-1.29246	-0.87131	2.19636	-1.12815	-1.77949	0.72126	-0.11676	-0.60486	0.08784	-1.68911	-2.37637	0.26743	0.38638	-1.68278
SIPA1L3_rep3	WDR1_rep1	0.50000	0.45455	22	C	A1	82	49	300	68	-3.10781	-4.06043	-2.74467	0.51055	3.57940	-0.45891	6.39298	-2.94310	2.45046	-1.50796	-4.88740	-1.00356	-1.13932	4.63472	2.21674	0.75848	-2.91486	-4.86247	-1.50081	0.31149	-1.36608	2.87105	1.29874	2.38876	0.28808	1.29358	-0.98169	1.04659	-0.95089	-0.72082	0.17826	1.10732	-1.88227	0.95133	0.28894	-0.87645	-0.11156	-0.41288	-0.27976	0.06937	0.40828	-0.45368	-0.62186	-0.10831	-0.46352	-0.12234	-0.11252	-0.24993	-1.15683	-0.35616
PSTPIP2_rep1		0.85714		35	C	A1	82	49	849	168	-5.19090	-3.78127	10.71994	0.15228	-7.19702	-3.30013	4.57561	2.16877	-0.02303	-5.05812	0.74016	1.06760	-0.63764	4.91954	-1.26625	-2.60187	-1.91951	0.27301	1.23576	-3.19508	1.05993	-1.43690	-1.34244	-0.80294	2.06428	-2.96192	1.59745	-2.34483	0.95866	2.25197	1.75285	-1.60163	0.04839	0.53866	2.10370	-0.41029	1.83471	1.41492	-0.68626	0.78935	-1.71296	1.56731	0.71767	0.35136	-0.40783	-0.35632	1.22365	1.76179	1.39616	0.62650
MYO5A_rep2		0.86957		23	C	A1	82	49	344	169	-11.12909	-1.12455	-2.39657	-2.40613	-3.44805	5.57822	-1.04359	-2.23436	3.55942	-0.79376	2.12520	0.19090	1.19797	0.80637	3.31786	-3.22728	-1.72603	-0.37645	-1.03986	1.38931	0.79287	-1.94232	-1.26971	-1.94981	2.09114	-0.40076	-0.54734	2.06339	0.08165	-1.02776	-0.84832	-0.02248	-0.74505	0.66530	1.85076	-1.15737	-0.23009	-0.29396	-0.83810	0.57961	0.31917	-0.79357	-1.59241	-0.44820	1.17022	-0.21851	-0.01604	0.77761	0.46129	1.39734
MYO3A_rep2	LIMK2_rep3	0.40426	0.38298	47	C	A1	82	49	507	187	-11.77579	-4.21436	6.66186	3.49111	-2.90797	-1.55413	-4.67784	-2.08466	-0.17724	-1.94059	1.66677	1.44992	0.65605	4.48063	4.29882	-1.10519	3.41926	-1.01539	-0.65565	1.10233	-1.72843	-0.76699	-1.73171	1.50314	2.27082	-0.88835	0.68155	-0.02604	1.49547	0.62780	0.65961	-0.81677	2.70651	-1.21706	-0.20346	0.02213	-0.16555	-0.75619	-0.24942	-0.04727	0.20856	0.81421	1.94810	-0.62888	0.67406	-0.62812	-2.37582	-0.70579	-1.19237	0.76651
SRC_rep1		0.95349		43	C	A1	82	49	122	201	-8.23624	-1.76460	1.23965	3.40157	-2.36735	-3.56754	1.23762	2.84932	-1.97973	-0.06693	-1.94008	1.28089	1.41752	-0.49876	2.73578	0.57986	0.57900	-2.45774	-0.39546	2.57318	-1.02912	1.75452	-1.26598	-0.08761	2.13418	-0.75279	2.13286	-1.38859	0.22462	-0.91738	-0.59312	1.49117	-0.56308	0.99595	-0.60772	-1.42034	0.25465	-0.69416	-1.15561	-0.50603	0.21899	1.78060	0.93621	1.27057	0.52429	-0.71502	0.29186	0.70950	0.21155	-0.63534
CFL1_rep1		0.90476		21	C	A1	82	49	913	251	-7.97256	0.16674	-2.78869	3.61234	-0.08192	-2.92212	-0.72579	1.24216	-0.11481	2.07546	1.07948	0.52197	-2.33186	-3.54122	1.64028	-4.23169	0.34439	-0.01899	-0.76707	2.53668	-0.75039	1.42573	1.07895	0.27602	0.72875	0.90397	1.09780	-1.60432	-0.65197	0.72578	0.94298	-1.42059	0.02561	-0.20178	0.55026	-1.96691	0.10113	-1.15371	-1.52462	0.59849	-1.29400	0.67096	0.68683	-0.08922	-0.29083	-1.53407	-0.17608	-1.03226	0.88970	0.85755
CONTROL_rep14		0.84375		32	C	A1	82	49	207	234	-10.09829	0.04110	-3.32393	2.01206	-3.39300	-4.13039	1.23831	4.13083	0.70561	0.84178	-0.81784	0.99882	1.86991	3.17822	1.67100	-0.60984	1.96980	0.81952	-0.66391	0.82267	1.20794	-1.52253	0.58315	-2.76260	3.83846	-1.58186	1.25032	-0.23384	-0.96125	-0.29594	0.07462	1.77878	0.51557	0.24398	0.12579	-2.25431	2.50500	-0.75388	0.67315	-2.09948	-1.07131	-0.38313	-0.25872	1.19867	0.41339	-0.93539	-1.32585	0.36427	-0.33875	-0.97068
MYO3A_rep2		0.50000		54	C	A1	82	49	453	269	-8.21410	0.99756	2.29231	8.41991	-3.72431	-3.96193	-4.48269	1.25959	0.56817	0.62556	-2.05742	2.92696	-0.26991	3.76133	2.66190	-2.51878	2.53504	1.87264	-0.91156	-0.20754	-0.52667	-1.69776	-1.94788	0.43264	3.50453	-1.40840	-0.35832	1.42445	0.77534	-2.81589	-1.14832	0.25658	1.43837	-0.60941	0.63998	1.91743	-0.75087	-1.23853	1.10151	0.08712	-0.40661	-0.09689	0.44376	0.84237	-0.72128	-0.24905	-1.05619	-0.88481	0.07951	-0.67430
ITGB1_rep1		0.96875		32	C	A1	82	49	604	306	-5.03237	3.59097	-1.94334	5.08252	-1.41193	-3.19014	-4.99283	5.25083	3.25457	6.25079	0.09013	1.01095	0.16890	2.22050	-2.13428	0.17936	5.05122	1.33244	-1.75337	-0.21266	-3.58547	-3.12686	-0.28643	0.41452	3.64437	-0.21708	1.41237	-0.69065	0.75167	-2.01129	-0.11312	0.22529	1.76590	0.50097	-1.39527	-0.27114	-0.59786	1.01546	-2.73808	2.00811	1.23191	1.38809	0.51494	-0.13028	-1.43251	-0.11664	-1.21088	0.74682	0.50402	0.05141
CSRP3_rep2		1.00000		34	C	A1	82	49	890	433	-9.28679	-5.16929	-0.88546	3.99470	3.80286	-2.93889	0.33088	-1.93767	0.49343	-0.88397	4.82731	0.27332	0.30732	-1.33458	-1.16782	-2.38173	-1.38743	-1.68174	0.05127	-0.58664	-2.47840	-0.08337	0.48387	0.39632	0.90448	0.61715	0.78586	0.52488	-1.08306	-0.51107	-0.42252	0.60188	-0.41373	0.17607	-0.12780	0.54862	-0.46672	-0.81423	-0.96056	0.91136	0.03183	0.16381	-0.20296	0.61869	0.25641	-1.23189	-1.05922	0.03400	-0.12065	0.35205
IQGAP1_rep1		0.92000		25	C	A1	82	49	242	650	4.20344	1.58860	5.96539	-2.18970	-5.31905	3.98137	-8.71748	0.89953	-4.70164	0.36447	-5.32662	-0.28042	4.86942	1.06310	-2.43802	0.18263	-0.96754	-2.97114	-2.20135	-1.23165	-1.13447	-0.31164	1.95083	1.27168	-2.03816	-0.31170	-0.23596	-1.55942	-1.85444	-0.14468	2.09357	0.52738	3.28441	2.01878	-2.08524	1.25276	2.26662	-1.62552	-0.62368	-1.83872	-0.60491	1.67057	1.94238	-0.57017	0.82423	1.37660	-0.80206	0.09895	-1.27244	-0.53409
IPP_rep1		0.96296		27	C	A1	82	49	116	683	-7.55264	1.11711	-4.93807	-2.82796	-2.69102	-1.44909	-4.68130	-1.11669	-2.23377	-0.34932	1.82175	3.53883	-2.36292	-0.51762	-2.04574	-0.34057	0.98406	2.22691	-1.00714	1.61091	1.44662	-0.16140	-1.31923	1.89940	2.73602	-1.24889	-0.71125	1.88512	1.02419	-0.18893	0.07172	0.29242	-0.11250	-0.34854	0.38951	1.53352	-1.05340	0.51471	0.10532	0.89818	1.52172	0.47422	-0.26234	0.77817	-0.55405	-0.49501	-0.46431	0.40186	-1.23880	-0.45083
DCTN1_rep2		0.88889		18	C	A1	82	49	425	782	3.68659	-5.92436	-7.09593	-1.73239	-3.85405	-5.22391	3.08086	1.87959	-5.57157	3.72068	2.63465	0.39973	-3.44335	1.23598	-1.98644	-1.44039	0.40056	-1.29799	-3.19165	1.06346	1.54103	3.25931	-1.71063	-0.09919	1.72818	0.32096	0.90331	2.09313	1.21082	0.47588	-1.32981	-0.26744	-0.84863	-2.66556	-1.82799	0.01571	-0.77501	0.02674	0.63510	1.50002	0.00686	0.66021	-0.28639	-2.17324	-0.67318	-1.08607	0.47081	-0.17210	0.61849	1.44727
KRIT1_rep3		0.96667		30	C	A1	82	50	453	199	-3.14574	9.22606	2.59726	4.36341	-0.06097	-0.21904	-6.02851	1.65905	-1.94445	1.29487	0.23198	-5.52942	1.11873	4.57819	2.62127	4.20849	-0.21507	0.04533	-0.40613	0.83860	0.74737	-1.67993	4.85375	1.50835	2.58785	-0.40474	2.61900	0.21655	1.87802	-0.61616	-0.38403	-0.73034	0.71929	0.42111	-0.31194	-0.55163	0.68317	0.05408	1.44361	-0.38827	0.81623	1.38509	0.14036	-1.28003	0.56260	-0.13854	-0.99103	0.43653	-0.88586	0.55399
TPM3_rep3		1.00000		40	C	A1	82	50	653	320	-3.64376	-2.69087	-1.30836	1.68356	0.15015	-3.98185	3.19703	2.23153	-1.48308	5.55533	1.81801	-2.14718	-2.49312	4.48803	-1.14539	-0.41031	2.91857	-0.42744	-0.53138	0.19203	-1.08187	-0.77376	-2.55359	0.35305	1.73492	0.52806	0.95604	0.62229	-0.62996	0.67863	-2.05215	1.74493	-0.76623	1.79052	0.32717	0.60255	-0.81844	-0.70877	-0.24511	-1.31635	-1.05744	-0.74333	-1.08966	1.35486	-1.62973	0.08016	-1.06289	-0.01726	-1.09241	-1.12713
AQP1_rep3	SORBS1_rep2	0.53448	0.41379	58	C	A1	82	50	694	464	32.27942	-18.22978	13.71033	-9.56403	-1.96221	-6.01835	0.33084	8.26869	5.49636	-3.30111	0.29100	-4.13726	-2.62189	-1.02691	-7.54626	-6.65974	-1.57014	2.91279	5.98913	-1.35805	-0.49390	-6.06673	5.82331	1.58560	-6.17965	-0.30066	-0.62150	1.03226	-1.73095	1.96209	-4.33249	-0.72842	0.24938	-2.09430	-3.75462	0.68418	3.27123	1.24139	-0.50876	0.22251	0.98454	0.29865	1.08109	0.29647	1.13607	1.91152	0.83289	-1.17128	0.95350	-0.27888
MICAL1_rep3	FER_rep3	0.40000	0.30000	40	C	A1	82	50	844	616	-9.37415	0.81571	-0.19321	4.67326	1.37625	0.29909	-3.55529	2.00628	-1.65201	-1.54398	0.81436	-1.25302	-0.40373	3.24932	2.26711	-3.30936	-1.39177	-0.68354	0.14152	0.84668	-0.01910	-3.04661	-1.26569	1.96827	-1.30300	0.22924	0.87780	-0.48064	1.20086	1.50141	1.60081	-0.39503	-0.11553	0.95451	-0.12532	-0.35923	1.51015	-0.21393	0.36736	0.48569	-1.15398	-1.26959	0.04731	-0.66264	0.43367	-1.02475	-0.13114	-0.03062	-0.13333	0.96425
LDHA_rep3		0.97436		39	C	A1	82	50	156	721	-7.61410	-2.82789	3.46374	-2.05385	-3.48460	1.02421	-4.14410	2.61170	-2.17135	0.19474	0.05529	2.00497	0.86109	2.89180	-1.25001	-0.56595	-1.30899	-1.47683	-0.11192	1.94644	0.35204	-1.35459	-0.79775	-0.67414	2.40706	-1.37224	0.22562	1.76473	-0.38768	-0.53411	-0.64628	-0.87446	0.91238	0.24683	0.90071	1.11681	-2.04505	0.35319	-0.31015	0.46169	-0.58400	0.61516	-2.34945	0.68989	-0.19259	0.16485	-0.27817	1.52180	0.19847	0.12368
CLASP1_rep2	CAP1_rep2	0.61905	0.37143	105	C	A1	82	50	351	813	-6.48175	-1.43636	12.60769	-3.96741	-6.79202	-6.27482	0.90015	1.90443	0.16154	-5.40332	5.33866	-0.22891	-1.55766	1.75910	-0.73417	-2.71951	-1.91869	-2.85095	-2.03694	-1.82650	1.31779	0.93259	-0.82822	0.11754	0.34593	-3.09467	2.09861	-0.99974	-2.30774	0.19385	2.34986	-3.93949	0.67519	1.63488	2.91584	0.35000	0.71779	-0.21251	0.36988	-0.47432	2.30667	-2.09877	1.34720	-0.56154	0.14873	0.18006	-0.62034	0.28456	1.08369	2.20353
ENAH_rep3		0.92857		42	C	A1	82	50	669	843	-0.66495	-5.98926	-2.05606	3.52894	-0.27652	-5.53779	4.77293	2.51470	-5.57079	2.35027	0.34546	-1.68562	-0.70482	1.09449	-0.10276	0.42806	-0.17879	-0.61160	-0.76404	1.84220	0.55386	1.42340	0.64665	-1.57202	0.42491	0.72880	1.48400	0.69814	-0.54616	1.64050	-2.02099	-0.60108	-0.98564	-0.53124	0.87489	0.32298	-1.70821	-1.35846	-0.09400	-0.50207	-0.76784	0.76939	0.14341	-0.04783	-0.08343	-0.16263	-0.11960	0.14867	0.00072	1.02655
PPP1R18_rep3		0.88235		34	C	A1	82	50	509	892	-3.09945	1.07366	8.06477	-1.18401	-1.44155	5.82450	-0.21547	-3.57263	-4.24112	-0.47062	1.26358	-1.37130	-2.34461	-1.54163	-0.68263	-0.14462	1.94397	-1.36140	-2.03718	-0.58468	-0.99223	-1.45940	-2.08455	-0.74447	-0.31721	-0.61147	-0.40329	0.77196	-2.13022	0.49810	1.63310	-2.02094	-1.26714	-0.54563	0.68249	-0.84732	0.64003	0.01282	-0.62129	-0.53516	-0.76498	0.53590	-1.08206	-1.14956	0.55973	-0.01365	-0.16218	-0.99540	-0.93876	0.17983
PRKCI_rep2		1.00000		35	C	A1	82	50	234	885	0.35785	-0.49940	-3.62043	6.53700	0.11416	-3.19723	2.60130	0.00015	-6.76717	2.18366	-0.95255	-1.57605	-4.11725	-1.11356	0.73717	-0.86247	0.28976	-0.73515	-2.38027	-0.31487	1.72066	4.21635	-1.46403	-0.55139	-1.67097	0.61632	0.27030	-0.82982	0.93530	0.64249	0.67095	2.37263	-0.33385	-2.29859	-0.78711	1.96830	-1.14482	-1.63494	-0.72346	0.30810	1.26034	1.36471	-1.33204	-2.04269	-1.24193	-0.70097	-0.02181	0.29333	1.72407	-0.07348
FER_rep3	MICAL1_rep3	0.41860	0.32558	43	C	A1	82	51	325	419	-8.35475	3.05924	-3.30647	6.66857	2.92436	-2.77936	-6.08784	3.49595	-0.85689	-2.15727	-3.67475	3.12332	0.39882	4.58043	2.73397	-1.49561	1.70289	0.55572	-0.57233	3.21453	1.43974	-1.60339	-1.03294	-0.66975	1.33391	0.83943	0.55694	-1.99705	-0.45172	-1.07047	1.37689	1.19143	1.65266	-0.95615	1.33696	0.36066	-0.55176	0.10218	-1.11091	-1.05642	-0.19207	1.11683	0.70682	0.87171	-0.28692	-0.31842	-0.16913	-1.05340	-0.07259	1.21731
DCTN1_rep3	TRIOBP_rep1	0.51613	0.35484	31	C	A1	82	51	511	503	2.63883	-7.53899	-3.45200	2.78552	-5.77852	-2.12175	4.79302	0.67950	-5.87303	0.81364	5.30162	-0.60144	-1.56115	3.10808	1.05580	-2.45934	-3.58368	-2.68062	0.79008	1.60330	4.09035	0.14198	2.48188	-1.50430	1.59402	-0.08844	2.05430	-0.17547	1.07313	0.42827	-1.32198	1.80326	-2.24347	-1.64766	-2.89995	-0.21056	1.26958	0.28347	0.45312	1.42413	1.56915	1.35327	0.71444	-0.22053	0.14464	-1.36274	-0.86034	0.46414	-0.58834	-0.16537
ACTR2_rep1		1.00000		20	C	A1	82	51	888	654	2.29323	-6.59313	-10.06207	0.14412	-2.07414	-2.96932	1.19990	-3.51253	-4.03118	5.23965	3.40234	2.85476	-3.38622	1.18406	-1.57523	-0.37534	-2.25356	4.32260	-2.10182	0.71065	1.75038	1.01170	3.19007	-0.80683	2.36017	1.56632	-1.20428	1.42144	1.25868	0.03982	0.46023	-0.54066	-0.18562	-2.08530	-0.90743	0.26543	-0.86117	-0.64755	-0.79231	0.48511	0.30856	0.78326	0.10361	-2.32025	-1.04493	-1.90512	-1.62071	-2.45495	1.55753	1.44485
SNX2_rep1		0.93333		15	C	A1	82	51	820	657	-8.79589	-6.54150	-2.60475	0.52324	4.11186	1.33698	-1.39229	-1.36459	-0.63644	3.00853	0.42027	0.40262	-0.40182	0.83008	-0.17778	-0.95058	-0.46389	-1.33315	1.49067	0.84708	-0.83784	-1.69491	2.45947	-1.23157	1.51961	0.69689	-0.69079	-0.93909	0.64633	-0.56239	-0.17786	0.16298	-0.27217	-1.33375	0.25277	0.17019	-0.62038	-1.03955	-0.25129	0.13784	0.24505	0.08512	0.51626	-0.33916	0.77414	0.70577	-0.95634	-0.16801	0.16994	0.22528
IPP_rep2		0.35366		82	C	A1	82	51	313	612	0.19483	3.15507	7.64417	-3.37863	-3.39996	2.86018	-7.43503	-1.37202	-3.75965	-2.79820	2.73085	-0.88485	0.65854	3.69378	2.53692	0.74826	-2.60818	-4.11500	0.30670	-0.45913	1.44827	0.65197	2.23586	-3.73661	1.22062	-3.14194	-1.58615	-0.66573	-0.71076	-1.50712	2.15312	-0.62375	-0.02092	-1.16609	-2.29517	0.04786	0.51599	-1.44460	0.45007	-1.05085	-0.34962	-2.04163	0.03752	1.83896	-0.54459	2.02121	1.30570	1.29629	1.35627	1.44224
SNX2_rep1		0.93750		16	C	A1	82	51	899	711	-8.92172	-1.48729	-2.52910	0.88046	0.48892	0.11754	-3.60998	-2.93802	1.86231	0.11768	3.13209	1.15218	-0.61845	4.17097	0.71209	-0.64274	1.14270	-2.84996	0.14132	1.86974	-1.21028	1.83398	-2.29546	1.44013	1.77975	0.48752	1.39974	0.71004	-0.86393	-1.99913	0.48175	0.50736	-0.24414	0.16312	-0.76640	-1.50512	0.34293	0.21463	-0.88089	1.04829	-0.67105	-1.27849	0.86896	-0.55436	0.69722	-1.12204	-0.94328	1.39447	-0.40545	1.02666
ENAH_rep3		0.73810		42	C	A1	82	51	125	790	-12.60292	0.43507	-5.48856	-12.78015	6.01951	3.46278	-6.00088	1.34770	2.26974	-3.93528	4.51615	-0.94788	-3.72153	-1.21142	-3.87650	-5.25080	-2.35755	-2.07806	3.42925	-1.16107	2.12246	-0.65292	-1.00706	1.08847	0.52830	-2.38823	-0.74001	-0.30944	-1.63892	-0.33542	1.09698	-2.29487	-0.88938	0.10128	-0.01224	0.34391	0.55060	0.83623	-0.44335	0.10228	0.48717	-1.29457	-0.72892	0.72481	1.26337	-0.37943	0.04179	0.07181	-0.17795	-0.93940
ILK_rep3		1.00000		28	C	A1	82	51	626	843	-3.26245	-3.58683	-0.16040	5.13105	-2.30028	-5.52148	-3.95985	2.68001	-2.60375	2.70534	-0.47507	4.38988	-4.45206	1.63094	-2.48717	-3.36473	0.56025	1.86275	2.32437	0.48124	-0.48157	-1.71661	1.65806	-2.24553	1.66228	-0.04066	1.79715	1.08937	1.01669	0.46564	-0.96823	0.99160	1.23374	-0.61435	-0.01560	0.63430	0.87405	-0.53724	1.02327	-0.40860	-0.04795	-0.90940	-0.47714	1.09990	-0.41398	-1.55092	-1.46940	0.66744	0.17111	-0.87005
LPXN_rep1		0.98684		76	C	A1	82	51	798	922	-4.77464	-0.31958	13.07836	-2.73627	-11.21037	10.78819	-0.98830	5.12385	-3.59409	-0.60710	2.05431	1.14607	-4.75398	0.43121	1.56368	-3.73361	-1.46968	-0.86961	-0.96614	-0.80501	0.83704	-2.76284	-2.60434	-2.68597	0.72311	-1.87887	-1.18425	-2.13252	-0.75645	-0.35142	2.57200	-1.73398	-1.27501	1.12257	0.40975	-0.74221	0.58267	0.01606	-1.32568	1.55074	2.54099	-2.34991	-0.86956	1.38330	-1.94465	0.45385	-1.71203	-0.75407	0.89666	1.91832
PRKCZ_rep2		0.96875		32	C	A1	82	52	270	166	-5.32188	6.73553	-4.46832	-0.26176	-1.33716	0.75733	-5.51830	0.73820	-1.18625	1.63576	-2.76122	-0.51249	0.33954	3.30173	1.56140	1.00008	0.74988	-0.91035	0.36559	1.89323	0.67522	-1.44491	0.90399	-0.69041	-1.45622	-0.74426	-2.06895	-0.59395	0.00287	-2.03107	0.87690	0.21296	0.14618	-0.83667	-0.62624	-0.93327	-0.29839	-0.49397	-0.04426	-1.68402	-0.74466	0.17285	-0.89452	0.35257	-0.56033	0.77350	0.07575	0.91457	-0.03754	1.91188
MICALL2_rep2		0.64286		14	C	A1	82	52	426	263	14.16600	7.45961	-17.35390	-1.78631	-10.84329	-4.58769	6.42248	0.48291	2.99965	2.87061	-3.92405	2.18262	-1.85502	1.99263	-3.42241	-0.41502	-2.20508	-3.77968	-0.09510	1.19733	-2.73081	1.69812	-0.79969	2.12290	0.06705	2.46491	0.72191	-2.31249	-1.11494	0.46385	0.34104	1.07625	-0.59655	1.06618	-1.00010	1.19992	-1.88885	1.82325	-1.43354	1.77362	0.04566	1.17092	3.58033	-0.49500	0.82247	0.03524	1.02177	0.31946	-0.56964	1.46490
CFL2_rep2		0.96667		30	C	A1	82	52	733	263	1.87045	1.43830	2.72174	6.73039	1.52549	-5.66598	-1.51779	2.09663	-2.06636	5.96183	-5.69837	0.54911	-2.93799	3.15639	1.63967	-0.94000	4.50050	-0.17441	4.16104	2.75963	-0.08231	-2.50547	0.53913	-0.74450	-1.41176	-0.31221	1.18520	2.38695	1.07044	-0.66398	-0.99142	1.13561	0.56698	-0.20966	-0.78695	2.06501	0.65591	-0.16569	0.08646	-0.13578	0.98505	-0.31745	-0.03917	1.10992	-0.92451	0.43954	-0.94137	-0.71658	2.02968	0.63305
MISP_rep2	CONTROL_rep14_	0.50000	0.33333	24	C	A1	82	52	914	323	0.66992	-5.94475	-7.60195	0.57058	6.72928	-3.53709	3.49154	2.76012	-0.94688	0.96491	2.15351	-1.54038	0.25213	-0.86827	-2.71808	-4.47530	-2.74924	-4.00855	-0.21266	-0.49412	-0.22200	1.77276	2.67686	-1.51809	-2.56542	1.43752	0.25020	1.06098	0.32903	0.88874	-1.17943	-0.16355	-1.83070	0.01445	-0.81970	0.21214	-0.33392	-0.94030	1.03252	-0.55025	-0.93981	-0.02652	0.23457	0.62327	-0.30532	-0.06544	0.68322	0.23174	-1.10371	-2.18963
FHOD1_rep2		0.96875		32	C	A1	82	52	500	516	29.54826	-15.49465	17.15126	1.64881	0.22930	1.11081	-0.55176	1.28096	1.58785	1.48519	-3.47911	-4.08896	-2.66080	0.74152	-3.00289	1.54577	0.51987	3.25709	4.96845	1.98289	-0.69768	0.54253	-1.68612	-0.29396	-0.79654	1.99641	-0.85280	0.64942	1.48753	2.27054	-2.11844	0.83578	0.78094	-1.83422	0.51328	-0.61306	0.70481	3.34777	-0.62697	-0.25285	-1.53652	-1.64911	-1.51384	-0.24484	0.88408	-1.12994	-1.74132	-2.17797	-0.93785	-1.71057
FLNA_rep3		1.00000		22	C	A1	82	52	552	561	-6.99912	-6.69233	-1.04926	2.69533	-1.05755	-3.39051	6.18764	-0.08353	-0.83604	2.68765	1.01163	-0.45400	-0.60429	0.08079	1.04079	1.51446	-0.92663	-1.65272	1.44724	0.77840	-1.49053	3.75433	2.84949	0.26393	0.30449	0.08596	-0.11405	-0.21644	-0.73195	0.46374	-0.30950	1.48915	-0.35322	-1.17499	-0.77232	0.12690	-0.28164	-1.19815	-0.67100	-0.15310	0.34326	0.82037	-0.80917	-0.76914	1.47383	-0.92519	-0.55069	1.00555	-1.15544	0.36715
LMNA_rep3		0.92683		41	C	A1	82	52	780	617	4.19890	6.98963	2.10550	-3.32612	8.71656	-3.76379	1.98970	0.23449	-2.26227	0.42278	0.39145	-1.78042	-3.45483	-1.94618	0.36808	2.12735	-0.36452	-3.00111	-1.96120	-1.41715	3.03902	-2.62627	-1.50365	-0.25563	4.10042	0.28159	3.30294	0.01735	-0.30928	1.48494	-0.80303	-0.28982	-0.63855	0.74334	-0.74475	0.75970	-1.21839	0.51805	-0.54767	0.54380	0.03963	0.64692	-0.24467	0.30963	-0.62769	0.97754	0.03530	-0.07457	1.07430	0.22850
CONTROL_rep12		0.31915		47	C	A1	82	52	604	658	2.85042	0.85031	7.98950	-3.99198	-6.69939	-3.88357	2.72587	2.52635	-2.43396	-1.15380	-3.46513	-0.43869	-2.20829	0.72405	-3.16485	-0.24507	-3.02381	0.50546	0.76830	1.42979	1.35697	0.63386	-0.67737	-2.65510	-1.52003	-2.41496	1.47945	3.03225	-2.08805	0.26301	-0.47896	-0.21423	-1.05453	0.54230	0.44124	1.84282	0.24124	0.21131	0.54423	-0.66524	-0.85929	-1.69563	0.09657	-0.22052	-2.69828	0.66047	2.68918	1.54440	-0.58016	0.59834
CTTN_rep2		1.00000		30	C	A1	82	52	491	698	-8.63933	6.53390	-2.36449	-2.22283	5.06687	3.31098	-5.14252	-2.90466	2.16308	1.29879	1.95021	-2.13663	-2.91022	0.11327	1.43163	1.32850	0.21576	-1.45964	-0.38856	0.11704	-0.16885	0.04295	0.14943	-0.75559	-0.15805	-0.12992	0.00998	1.80719	1.08439	0.90238	1.28527	-1.56432	-0.87972	0.49735	1.55831	0.67502	0.26453	0.05359	-0.25472	0.70653	0.11099	-0.24720	-0.93516	-0.24499	-0.36306	-0.27029	-1.01032	-0.92088	0.20544	0.44762
CAP1_rep3		0.96875		32	C	A1	82	52	818	800	-13.23599	-2.50366	4.12827	2.31896	-1.36990	2.71814	-5.95234	0.62964	0.24117	3.36792	-1.16680	2.03364	0.99988	4.75451	4.97437	-3.76428	1.90354	0.29966	-0.59062	-1.03522	-2.28868	0.72390	1.21220	-1.12877	1.92743	-0.08695	1.41068	1.17390	-0.59088	-1.26009	1.03396	0.18149	0.72931	-0.26262	1.66362	-0.72255	0.18802	0.45978	-0.09699	0.61787	-1.74416	-0.05439	0.48183	1.97175	0.74257	-0.77690	0.79639	0.25539	-0.76110	0.62445
LMNA_rep1		0.75000		16	C	A1	82	53	487	81	5.63945	-6.72962	-3.37428	0.24862	1.57068	-0.99171	1.50098	-5.23117	-2.86180	-1.96753	-2.26815	-0.05652	0.28891	-2.98347	1.73512	0.48175	1.14611	-0.94316	1.90485	1.71273	0.35987	0.12309	-0.72358	0.68423	-0.38115	1.83580	0.36668	0.17870	1.74626	0.11013	0.07943	-0.48030	-0.72343	-1.06475	-1.52303	-1.44682	1.18812	-0.71052	-0.27723	0.00827	0.80924	-0.28776	-1.04700	0.13759	0.93689	0.77372	-0.92811	0.49385	-0.04629	0.08608
LDHA_rep3		0.43396		53	C	A1	82	53	227	125	18.33334	-5.22115	-1.04023	-14.72271	-7.09457	-6.41786	11.30948	6.36507	-4.48244	-2.62544	2.30346	-2.18413	-2.29328	1.50202	-1.20975	2.79249	-3.25152	0.29343	-0.20561	-0.05191	4.04062	3.04648	-0.41510	-0.34927	-0.03588	-3.16078	-0.29745	-0.17050	-0.61443	4.64755	-1.84726	-0.40926	-3.45139	-1.28523	-3.44182	1.11008	-2.06889	-0.61916	0.10787	0.70152	1.39695	-1.33197	1.30809	-1.18549	-0.11703	1.17258	1.30298	0.04252	-1.22994	-0.60531
MSN_rep1		0.96667		30	C	A1	82	53	395	193	-10.27701	-6.45045	-3.06708	2.43140	3.97934	1.63754	1.16616	-2.33326	-1.71033	0.30253	3.74120	-0.66002	1.79204	1.07732	0.57812	0.61567	-1.66704	0.02873	0.00522	-2.04914	-0.82384	-1.45659	0.96414	-0.13746	-0.48200	0.98884	-0.81770	0.11925	0.70919	0.75281	0.63807	0.11165	-0.51362	-0.33176	0.92615	-0.67223	0.28037	-0.57177	-1.31300	0.49108	-0.48479	0.47096	-0.22776	-0.33405	0.29820	-0.05456	-0.72266	-0.57615	0.19489	0.44452
EPS8_rep2	SH3PXD2B_rep3	0.55357	0.35714	56	C	A1	82	53	544	196	-3.02616	-1.07982	-3.09944	-0.74180	-1.51757	2.68445	3.23845	1.44917	-1.29321	-0.00441	-0.97740	-0.74083	0.27864	-4.83636	-1.64277	-4.99656	-1.22019	-0.79777	-0.17469	-0.83202	2.34026	-0.19383	-0.23956	-1.05122	0.50390	-1.72949	-1.00839	1.54775	-0.85504	-1.63285	0.55105	-1.15281	-1.76044	-1.06323	-0.77130	2.47572	-0.35350	-0.20216	-0.90678	1.16604	-1.16091	-0.67520	2.78313	-2.10155	0.22072	0.37723	1.05442	-0.15550	-0.05822	0.71630
BCAR1_rep3		1.00000		24	C	A1	82	53	282	236	3.04496	-7.52236	-1.45518	6.09419	-1.56775	-5.79309	3.60845	1.36230	-1.41297	1.05730	1.23554	0.14119	-1.32169	-2.96450	-1.12562	-1.23780	-0.70533	-4.38798	-2.68006	-0.64458	1.19112	2.09571	-1.97366	-0.24800	-0.18844	0.44917	0.83386	1.54480	1.32876	0.58515	-2.09515	1.71848	-0.90963	-2.00333	-0.76570	-0.68309	-0.68233	-0.10297	0.07745	0.38523	-0.72535	-0.60208	0.54677	-0.45207	0.27245	-0.30857	0.68408	0.02499	0.73645	-1.01061
MSN_rep1		0.97727		44	C	A1	82	53	429	276	-13.26967	-6.72235	-1.13058	-3.77720	2.70347	2.44864	-0.39107	0.31708	1.42076	1.90441	1.78353	-0.03981	1.76557	0.77974	-0.50339	-1.15311	0.01830	-2.29317	0.32220	-2.58868	0.17388	-0.81386	1.00598	-0.10374	0.63432	0.43601	0.54308	0.30782	-0.94987	-0.45666	0.05511	-0.32726	-0.52052	-0.52392	0.94382	-0.52406	-0.60612	-0.11553	-0.36542	-0.27831	-0.29421	-0.35298	-0.34650	-0.52430	0.00932	-1.17889	-1.14656	-0.42949	0.66314	-0.17026
SYNPO_rep3		0.91667		12	C	A1	82	53	822	294	-4.26087	2.66492	-0.23503	5.39211	-4.89898	-3.09599	-1.58342	1.36011	-0.33015	-1.47183	-1.49930	1.20337	-1.11739	-1.05401	1.54543	-3.72265	-1.20297	2.15155	-1.03213	0.45290	2.89800	-2.28501	-2.74215	-0.15769	2.33655	0.37931	0.37139	-1.44387	-1.85701	-0.82330	0.53636	3.03297	1.19521	0.60703	0.64956	0.31086	1.03711	0.82163	-1.34426	0.89002	0.13324	1.96238	-0.67459	0.18773	1.39369	0.27301	-2.19641	0.81211	-0.13336	0.02659
PDCD6IP_rep3	CNN2_rep1	0.45455	0.40909	22	C	A1	82	53	484	428	11.55477	7.63317	-5.08770	13.03568	-4.28923	-10.01367	-10.73355	2.43491	0.02008	-0.88674	-6.61509	6.39898	-2.10784	-0.00320	-2.44031	-1.94041	1.80078	2.50564	4.36524	-4.78062	-0.87867	-0.60874	0.57270	3.45484	-3.22117	0.27751	2.40399	1.97665	3.57202	0.34963	0.15270	-0.38651	0.91378	-1.09079	0.99675	1.97369	0.71059	-1.15763	0.49971	-0.79339	0.16057	-1.44538	-0.00017	0.83501	-1.06479	-1.27952	-0.76325	-0.77212	-0.10423	0.78929
MICAL1_rep3		0.94444		36	C	A1	82	53	741	440	-2.07050	5.52866	3.22804	-5.48385	4.90962	2.58027	-3.22487	-3.33518	-0.67744	-0.85102	-4.66492	-2.69460	0.07023	-1.06457	-2.20709	-0.13733	1.70333	-1.57942	-1.22938	-1.80667	3.40786	-0.77475	1.19062	0.33844	0.83485	-1.96380	-1.00579	1.85661	0.22611	0.65157	-0.76480	0.49915	-1.15554	1.41850	1.64672	0.62477	0.68856	1.06400	-0.02670	-0.67439	0.72356	-0.86752	-1.31715	1.79961	1.85118	-0.46488	0.82839	-0.07080	-0.26562	1.56668
PDLIM3_rep2		1.00000		13	C	A1	82	53	676	458	15.09958	9.65963	-6.23914	11.21666	-9.30562	-1.48540	-0.51657	1.87807	1.89027	0.09793	-3.68709	-6.24956	7.99546	7.21393	0.73109	-0.09641	0.47412	-2.03872	3.11722	1.55652	-1.91448	1.42332	-4.32255	-0.42699	-4.88380	-0.05023	-0.17487	3.20021	2.08645	-0.83559	-1.99156	-1.02343	1.29989	0.32798	1.18137	1.36083	1.08965	-1.59047	-1.50502	0.70224	0.86698	-0.08929	-2.18413	0.16217	-0.27890	1.51712	-0.97499	-1.76211	-0.75127	-0.08235
PDXP_rep3		0.96429		28	C	A1	82	53	277	543	34.30986	-6.45397	8.77179	-15.71918	7.43561	1.07629	-0.73298	6.32767	3.79089	-5.67204	-2.02165	-5.85462	2.41219	-2.50360	-1.19958	-4.21359	4.37079	-4.46231	-7.90241	-3.84630	-0.35338	-4.85601	-0.93309	1.15920	-1.29606	2.00003	-0.73312	0.21847	-0.44128	1.47245	-1.17735	-1.77661	-0.50904	-1.27709	-1.95351	-1.04144	2.39710	3.68705	0.44888	-0.77138	-0.86261	-0.70364	-0.53756	-1.22813	-1.32754	2.06471	2.82859	-1.12070	-2.10087	0.69213
CFL2_rep1		1.00000		19	C	A1	82	53	258	602	17.38782	-20.43888	10.88884	3.67129	-0.59163	1.78055	-3.69532	1.40134	7.26581	-1.63194	0.36712	-0.24962	1.71227	-1.73461	-0.41759	5.56503	1.28705	-3.31641	3.82008	1.37484	2.87436	1.69819	-1.40681	1.89571	2.29406	2.58737	-0.91436	0.47961	0.85912	-1.31889	-1.78971	-0.20864	1.37854	-0.12131	-0.73238	1.04702	1.37952	0.07017	-0.31213	-0.34167	1.58369	-0.77367	1.51827	0.69914	-0.44543	0.05525	0.08564	-0.11300	0.72800	-0.44208
MICAL1_rep3		1.00000		47	C	A1	82	53	661	604	-13.76567	-3.15524	0.83364	-2.15907	3.72556	1.29991	-0.27825	2.48874	2.14988	0.26059	0.45026	-3.00416	-0.56459	2.40560	-0.72025	-2.56710	1.01818	-1.09363	0.35856	-0.51497	1.12871	-2.74593	-0.37284	-0.04369	2.25023	-1.91508	0.36919	1.63555	-0.18435	-0.50794	-0.01542	0.52974	-0.23486	0.76938	-0.51787	-0.22971	0.02580	0.12409	0.01263	0.31443	-0.18561	-1.33901	-0.99116	0.43300	-0.36940	-0.39046	0.26294	0.35995	0.53168	0.01016
CAP1_rep3		0.91667		24	C	A1	82	53	116	641	-5.51666	-8.33049	-0.06496	4.01425	2.92045	-1.58751	0.60013	-2.50649	-2.30360	-0.60622	0.09883	1.47328	2.08076	-2.10976	0.37241	1.96592	1.20318	-2.73041	0.54797	-2.41656	-1.14634	3.01962	0.23776	1.38621	0.52043	0.92781	-0.62429	0.41433	0.00487	0.72047	0.09224	0.26498	-0.75089	-0.47921	0.65280	0.38578	-0.43790	-2.08479	-0.44223	0.31820	0.09333	0.41309	0.10142	0.83587	0.13676	0.00473	0.90922	1.62703	0.88016	0.60497
CFL2_rep1		0.64706		34	C	A1	82	53	324	673	-13.55263	-8.14459	1.57588	1.17784	-1.16550	-0.44625	-0.16669	-0.60119	-1.80737	0.67451	1.90986	2.10567	0.82633	1.77624	3.23591	-1.09692	-0.39979	-1.69461	1.62917	-1.00158	1.23687	-0.17010	1.80758	-0.18215	1.30385	-0.45917	1.18263	0.66710	-1.44382	-0.20389	0.93747	0.07518	-0.38778	-1.16573	1.13201	0.01929	-0.42068	-0.43001	-0.13529	0.63355	-0.80650	0.71249	0.43864	-0.31204	1.09483	-1.20505	-0.58074	-0.65777	-0.75018	0.71953
PALLD_rep3		1.00000		31	C	A1	82	53	232	795	-11.74611	-4.21681	1.92514	-7.59690	-2.72618	2.79967	-0.19455	-1.55844	0.23971	2.02952	1.61273	0.03725	-0.25281	-0.18960	1.71092	-0.90718	0.96955	-2.43170	0.10544	-0.79889	0.38915	-0.04690	-1.33857	0.33955	0.67906	-1.51449	-0.10607	-2.16623	0.37006	0.23863	0.52368	0.56145	-1.48207	0.17951	-1.31995	0.04832	0.48624	-1.43214	0.76254	-0.11525	-0.23521	0.49265	0.68659	0.73303	-0.65695	0.61796	-0.04061	-1.63811	0.03524	-0.82953
MYH13_rep2		0.90909		11	C	A1	82	53	686	861	11.45956	-20.33123	2.93162	-1.71829	-2.21641	5.13639	-5.87951	8.55037	4.09520	3.10877	-0.85297	5.94918	5.49821	1.73841	-2.48118	4.82198	-1.11967	-5.78495	-5.32429	0.24826	4.47322	1.82193	-4.13275	-2.09121	-2.41899	2.58260	-0.90480	0.85509	0.98467	-0.88169	-0.84549	-0.06147	0.93172	1.27741	-0.19804	0.47853	1.35398	0.52533	-1.12527	0.31040	0.60895	1.21225	-1.43219	-0.15914	0.35807	1.45690	-0.24147	-1.62787	1.79743	0.62658
CD44_rep2		0.97436		39	C	A1	82	53	407	914	-8.68061	4.65503	-4.95988	-7.63487	4.43952	3.73895	-1.23953	-0.94696	3.93556	-1.10234	2.98120	-3.51278	-1.37727	-1.28178	-1.85442	1.83094	1.28509	0.69217	-0.01816	0.87981	1.69158	-0.76943	-1.27320	-0.21563	-0.73455	-1.21070	-1.38499	-0.34390	1.37196	0.09824	0.00489	0.23724	-1.53735	-0.02225	-0.45061	0.15874	0.48581	0.94930	0.58159	-1.02402	0.98655	-0.06214	0.43583	0.67153	1.29157	1.11281	0.77974	1.05601	0.09147	0.73546
CFL2_rep1		0.92727		55	C	A1	82	53	181	924	-7.84359	3.06527	-5.06867	-0.80183	-2.63257	-1.19724	1.88526	3.30203	0.09214	-3.59764	-2.80394	-0.52240	1.68130	0.59115	2.00602	-0.50624	-1.58747	1.63423	1.97374	1.90324	2.35959	-1.37787	-0.73558	-0.46607	1.48755	-0.92030	2.22790	1.55087	0.05446	0.23321	0.05089	-1.61765	0.70827	0.82555	0.31816	1.01758	0.48867	1.06766	0.89783	-0.00251	0.49099	-0.47591	1.61295	-0.87810	-0.95040	-2.02438	0.47457	0.96920	1.70630	0.67665
RHOQ_rep2		0.97561		41	C	A1	82	54	310	109	-0.00655	1.43304	-1.38372	-3.40654	-8.02413	-1.26368	1.65690	-2.33096	-0.38851	1.94926	-2.00608	-0.94412	0.90268	2.05019	0.44587	1.42743	1.78172	-3.08099	-0.31767	3.20046	0.27413	1.07206	1.24791	2.09082	-1.85925	-0.80332	2.08762	1.52329	-0.51102	0.87249	0.12979	-2.46393	0.08631	-0.92054	-0.50409	-0.30700	0.76571	0.87102	0.91169	0.35069	1.97729	1.18867	-0.08142	-1.95488	2.09737	-1.36242	0.36237	1.40915	3.58954	-0.97791
CTNNA1_rep3		0.93103		29	C	A1	82	54	192	145	2.87518	6.04282	0.92689	-3.92320	-1.32801	-3.16169	-3.63096	0.28326	-1.37802	-3.24723	-3.88725	1.94531	3.07090	0.18821	-1.32542	-0.37288	-0.58171	-1.48092	-1.16364	1.31956	3.06971	1.73907	4.55323	-1.71228	1.65157	-2.37726	-1.54769	0.67951	1.63662	0.79308	0.41373	-1.43625	0.76973	-0.85957	-1.22820	0.84362	-0.74623	1.76053	-1.72693	-0.10169	0.25187	-2.42201	-0.10325	-1.53872	1.36160	-1.04420	0.50807	1.42049	0.10023	1.71740
GAS2L3_rep3		0.69565		46	C	A1	82	54	530	185	-7.28008	-2.43318	-0.23404	-6.52824	-1.15725	0.61974	1.42792	0.48257	-4.07954	-1.06712	0.88619	0.37098	-1.29938	-1.52581	-2.36812	0.32745	-2.40355	2.28610	0.30092	0.85911	-0.29938	1.45596	-1.43022	-0.29244	0.71617	-1.47903	1.05084	1.90731	-0.64486	0.82197	1.22285	-0.95957	-0.34931	-0.31179	-1.33526	0.21992	0.55303	0.11175	-0.26650	1.28309	0.89480	-1.32773	0.56228	-1.79006	0.06208	0.39390	-2.05203	0.83554	1.82484	1.53963
LIMK2_rep2		0.87500		8	C	A1	82	54	846	244	-9.30310	-0.54123	-1.07984	5.44257	-1.31964	-0.55328	0.06009	8.34585	-1.40268	0.49953	-2.49188	1.54658	1.25249	-1.29363	2.51796	-0.05785	-3.82554	3.58332	2.84660	-0.75409	-0.79577	1.82628	1.71079	-0.65568	-1.96760	0.42448	1.32569	0.21086	-0.15393	0.06379	0.52251	-0.09518	1.36004	0.54092	0.97401	0.30384	0.76674	-1.46885	0.73083	-1.36633	-1.45050	-0.19641	0.41674	0.64808	-0.03864	-0.34088	-0.76939	-0.68010	0.72270	1.10488
ARFGEF1_rep2		0.96774		31	C	A1	82	54	464	306	0.51621	1.38288	1.43389	-5.38301	-1.20780	-2.59419	0.14504	3.58654	0.27854	0.53550	-1.95073	1.46182	-2.71898	-4.93550	-0.34358	1.09100	-0.27585	-0.05388	2.19081	3.65105	-1.24124	-1.95920	-2.24175	-0.09693	-0.81461	-0.93979	0.40501	2.18954	0.21469	0.75639	-0.81789	-1.03039	-0.21090	-0.53741	-0.30349	1.37025	0.94428	-0.06140	0.10696	-1.41914	2.10096	0.42093	-0.78628	-0.74916	-1.59633	0.19238	-0.59371	0.39442	0.67913	-0.34542
BRK1_rep3		0.96154		26	C	A1	82	54	654	314	-6.23956	-3.63549	-4.08789	4.57638	1.62235	-5.44390	5.51414	4.91078	0.99664	-0.64001	-1.87657	0.97251	2.01662	-0.73044	0.55865	-3.79572	-0.65671	0.46317	0.56340	0.38253	1.25558	3.26820	1.97873	-2.66656	-1.17327	0.10278	1.97093	0.17428	-0.81890	0.82007	0.16065	1.41508	0.34087	0.83623	-0.32975	-0.72400	1.15163	-0.09679	-0.12842	0.73117	-0.72623	0.89165	0.82513	1.25952	0.77645	-0.97879	1.70039	0.17697	0.81356	-2.10115
KLHL5_rep2	ACTN4_rep2	0.54545	0.36364	33	C	A1	82	54	693	387	-4.83700	4.58044	8.61718	-3.85918	-6.34054	7.78439	5.60961	2.30301	2.46771	-6.95092	0.42206	5.64198	-5.83905	1.59374	2.31981	-0.88349	-2.14330	1.31635	1.43901	0.72159	3.49361	6.45282	-2.01115	0.27648	-4.03087	1.03913	2.35441	-0.37022	-1.00158	0.24685	1.81142	-0.88259	-1.51987	0.35753	1.56750	-1.85972	-0.36109	0.34981	-0.89643	-0.69780	0.71754	0.18320	-2.26521	-1.69205	-2.48194	-1.21660	-0.64007	-0.25210	-0.84223	-1.14253
SH3BP1_rep1		1.00000		16	C	A1	82	54	294	404	-5.90182	-6.99120	-3.28069	3.07998	4.47472	1.50902	4.87641	2.21807	-0.41223	0.14095	-2.47902	0.06308	0.28109	1.99076	0.86071	3.42963	-1.66184	-4.85647	-0.02063	-0.56758	-0.29041	-1.13107	-0.74405	1.64574	0.97856	1.38575	0.11702	-0.31183	1.38681	0.35080	0.37895	0.15715	-0.97845	-1.06314	0.03203	0.00118	-0.97588	0.98302	0.11444	0.03755	-1.16687	0.39504	0.69830	-1.17050	-0.33373	0.63523	-0.75096	0.19829	0.12786	-0.40135
SH3BP1_rep1		1.00000		19	C	A1	82	54	338	428	-7.18362	-8.65298	0.90721	3.08475	-0.93472	5.53120	0.45951	-2.07116	-2.89077	-1.27157	-0.64432	3.22663	1.24097	0.89294	1.55531	1.24751	-2.60284	-1.65589	1.95766	-0.41317	-1.02895	-3.05716	0.28404	-0.47052	2.75780	0.45115	-0.02909	1.13869	-1.23493	-1.63723	-0.02387	0.36102	-1.10247	0.84232	-0.15761	-0.41320	0.96822	-0.59305	-0.04155	1.12866	-2.07435	0.16862	1.06616	0.43135	1.10144	0.40693	0.02570	0.13836	-0.76026	0.34514
INF2_rep1	ACTR1A_rep3	0.57895	0.42105	19	C	A1	82	54	748	502	9.75993	-2.67977	-0.90238	4.32870	-3.83619	-0.27914	3.05141	-1.87484	-3.05934	-7.03937	2.04536	0.61348	-1.31592	1.17467	-0.62996	0.08551	-1.56729	1.26974	0.08347	5.52271	1.89386	2.40607	-1.22457	-0.36972	-1.26392	1.41183	1.22438	0.36468	2.44306	1.56261	-1.53069	-0.24496	-0.95691	0.47481	-0.59689	0.74056	-0.56355	-0.66580	-0.00906	-0.66142	0.69867	-0.56033	-0.30603	-0.67299	-0.04976	0.79256	-1.14330	0.70891	-1.20232	-0.43036
TPM2_rep2		1.00000		14	C	A1	82	54	255	700	22.74874	-20.75955	-3.76024	-5.31061	2.49610	-0.21407	-4.78883	8.14637	-3.43389	-4.52296	4.13355	2.62592	-0.73351	5.86577	2.55466	7.78456	-2.44328	4.88270	-5.22245	-0.30382	5.80725	0.09426	-0.63988	3.36115	0.50401	3.64527	-1.37967	1.25525	0.54479	0.02888	-0.45212	0.28459	-0.79103	-0.23664	-0.02239	0.00443	0.07174	1.52708	0.08031	0.07515	-1.07128	0.13309	-0.04664	-0.94742	-0.49636	0.21136	-0.78732	-0.34204	-0.40378	0.11128
RHOQ_rep2		1.00000		21	C	A1	82	54	520	810	-1.14047	-8.98433	-5.30505	2.04803	4.06296	-2.13151	3.99644	-1.68823	-1.96922	5.04625	2.38671	-0.31877	-2.16074	-0.73546	-0.54145	2.79267	-0.05986	-0.08213	-0.19868	-2.51932	-0.59190	0.20005	0.04632	0.71204	-2.32549	1.61327	-1.09451	1.41269	0.78411	0.04177	0.28997	0.72720	-0.80399	-0.76952	-1.28263	-0.25066	-0.12715	-0.44214	0.28851	1.06907	-0.06246	-0.23115	-0.10708	0.23378	-0.97983	0.31320	-1.43107	-0.77472	-0.43679	-0.13436
RHOQ_rep2		0.95455		22	C	A1	82	54	525	890	-3.47446	-6.45588	-5.62981	1.10220	2.62572	-0.45990	2.07540	-3.72578	-1.72783	2.27616	0.92175	1.63607	0.47301	-0.07793	-1.66590	4.23442	-0.19565	2.17512	0.98920	-3.54951	-0.35342	0.18485	0.61544	0.92907	0.65624	1.36092	-0.79824	-0.07230	1.18291	-0.20892	0.13134	0.32612	-0.37082	-0.98289	-0.46672	-0.81242	-1.03615	0.24214	-1.38163	0.78463	0.28844	0.24401	1.30456	-1.15197	-0.36524	-0.56755	-1.48819	0.43556	1.26871	0.37701
RHOQ_rep2		1.00000		20	C	A1	82	54	581	934	-3.30763	-4.03374	-5.95097	1.49999	1.96905	-1.26889	2.21392	-2.95710	-1.19789	1.25104	-0.03091	2.01242	-2.72988	-4.55317	0.62020	1.75331	0.19315	0.62434	-0.34157	-0.78999	-1.20709	2.10727	-2.32455	2.02735	0.90613	1.82824	1.10216	1.54482	0.35853	-0.29216	0.36605	0.06216	-0.73201	0.20857	-0.02531	0.59019	-1.53814	0.11585	-0.59472	0.59125	0.58778	0.73216	-0.42758	-0.35670	0.88807	-0.06527	-0.94423	0.30831	0.39377	-0.25084
SHROOM3_rep1		1.00000		29	C	A1	82	55	834	111	8.48411	9.81869	-8.84454	-3.17459	-0.34507	-3.61447	-5.68785	-0.58747	-0.41291	-4.47851	-1.28063	4.43993	-1.96422	0.83375	0.69348	3.68639	-0.09972	-1.45766	3.84966	-6.36834	1.15312	0.03628	-1.12749	0.61953	0.94547	-0.40782	-4.29656	-0.57282	-0.38675	-1.24986	0.47565	0.62558	-0.12090	0.71974	0.85585	-1.79943	-0.09547	0.78840	-1.26939	-0.14050	-0.42804	-0.81183	0.38037	0.74371	0.35859	-0.11916	-0.63491	-0.15217	-1.76843	0.49033
SPIRE1_rep2		0.97297		37	C	A1	82	55	561	285	5.58591	-3.61271	-1.76797	-1.01925	2.93615	-2.10536	1.83985	2.38093	-2.92087	-1.12583	-0.34255	-0.90395	1.01197	2.14002	-1.31598	4.43400	-1.19338	-2.45403	0.70530	2.79371	1.83936	-2.64832	-0.41164	-2.17155	-0.11916	1.77142	1.42102	0.46918	-0.32099	0.81929	-1.55933	0.29820	-0.48324	1.00945	-1.06177	0.99558	-1.19056	1.02951	-0.04753	0.32743	-0.75340	-0.57980	-0.78489	0.19037	0.14141	1.70389	-0.65996	0.63377	0.24296	-0.80374
DMTN_rep1		1.00000		34	C	A1	82	55	645	365	9.47291	-4.55138	-6.25673	3.70388	-7.54095	-9.22893	2.63719	0.70184	-2.25535	5.53439	3.99945	3.26242	-6.70790	-2.38606	-1.81119	-3.84391	-1.67496	2.77776	-0.82800	0.20052	1.93171	1.81643	0.67086	-0.24393	1.23005	1.96957	2.66782	-0.85548	-0.25038	0.50819	-1.67021	1.99120	-0.30318	-2.20756	-1.57176	-1.65288	0.24228	-0.00489	-1.03672	0.71694	-0.65878	1.29381	-0.25305	0.01527	1.77440	-0.01831	-0.61768	0.71683	-0.55264	1.11013
KRIT1_rep2		0.97297		37	C	A1	82	55	264	466	11.38587	1.12976	-1.49126	-1.35276	-3.90090	-3.88769	-2.50463	1.66440	-2.80108	-0.69895	-5.66684	0.68820	0.42404	2.03287	-0.43040	-1.77047	4.26885	-3.02868	0.24625	0.12237	2.77761	0.18627	-2.93103	1.53201	-1.25891	0.39959	-1.78534	-1.71638	-0.97452	1.70978	-1.45038	1.48380	-0.66943	2.01058	2.11727	1.57399	1.95276	1.09375	-1.51836	1.05097	-0.16022	0.84500	0.39218	-0.44086	1.88085	1.15610	0.35803	2.12111	-0.03190	-2.13979
ABI1_rep3	ARPC3_rep3	0.57143	0.38095	21	C	A1	82	55	194	448	-8.02820	-3.93396	-4.27968	2.76570	4.85980	2.06008	1.15724	2.06598	-1.12265	-1.29275	-3.76932	1.26048	-0.17727	-2.21689	0.77063	2.15633	0.18828	-1.89462	-1.16502	1.67192	-0.76756	3.60735	-1.35381	1.27621	-0.74711	0.91981	-1.00038	0.89290	0.93549	-1.53192	0.05486	0.54293	-0.06566	0.77465	1.19123	-1.10292	-0.85920	0.20593	-0.15371	0.07258	-1.44171	0.32628	-0.61791	-0.20655	0.00665	0.13958	0.00098	0.16383	1.54015	-1.14663
PLS3_rep3		0.72500		40	C	A1	82	55	113	453	-0.73752	-4.16909	-3.97035	-1.81861	-3.28106	-1.90488	8.13093	1.94429	-1.80064	-0.94719	-1.53745	0.85392	-1.62295	-0.96397	-3.11210	-0.98424	-3.87363	1.98123	4.58859	0.51887	0.39451	7.10420	2.05808	1.16612	-3.94293	0.27634	-1.01251	-0.13083	-1.63564	0.61031	-0.91324	1.39852	-0.98086	0.46643	-0.60194	0.68427	-1.29899	-1.54025	0.41481	-1.37005	-1.23828	0.68603	0.98718	1.48916	-0.44759	0.13304	0.65054	-0.07000	0.12997	-0.78287
ALKBH4_rep1		1.00000		6	C	A1	82	55	858	467	60.69555	1.19205	4.31422	20.69763	-14.81062	4.01752	-4.65381	14.72195	12.52962	10.69529	-3.02719	-11.99778	8.19629	1.76820	6.08895	-15.23375	-5.93403	10.42975	9.57069	-1.99635	-3.39292	8.26153	1.07527	-3.32976	-4.30463	1.59862	-0.47611	1.10742	3.46492	1.46403	0.53334	2.27018	0.93296	2.55799	1.54384	0.14041	5.14284	2.63826	-0.82273	0.43223	-0.17240	-2.18340	-3.94110	2.51925	0.25718	-3.38266	2.77437	-0.11347	-0.29428	-1.67586
FHOD1_rep3		0.96429		56	C	A1	82	55	439	474	-0.38200	-0.52442	3.61212	-10.26451	-6.22602	2.66017	-0.45686	4.60859	1.02401	1.96087	3.58895	-1.57951	-0.96152	-2.08816	2.83136	0.58869	-1.61107	-1.80464	1.79560	2.06937	-0.59006	-3.25135	-1.54712	-1.52464	-0.76264	-2.02670	-2.30213	-2.14631	-2.34887	-1.22470	0.08789	0.13255	0.52659	0.94208	-2.26100	-0.34757	1.76182	0.55284	0.22376	-0.45672	-1.85296	-0.39230	0.28155	0.12392	1.34951	0.65541	1.40125	1.71356	-1.86309	-1.40262
AFAP1_rep3		0.91304		23	C	A1	82	55	920	554	-9.85274	-3.18726	-7.83625	-1.93280	2.48190	1.30581	5.27266	0.51716	2.51275	2.83518	2.22034	-2.90280	0.56719	-0.37456	-2.53477	-2.07519	-1.50117	1.05950	0.27247	-1.54656	1.45973	0.45974	0.93643	-0.67856	-0.66698	-0.61961	-0.67148	1.27308	0.34442	-1.02785	-1.02822	-0.68305	-0.76950	-1.91346	-0.35194	-1.30960	-0.05381	-1.62021	0.15585	0.41713	-0.05295	0.14955	-0.43036	-0.78958	-1.01376	-0.45050	-0.51652	-0.31041	-0.59337	0.25514
ACTG1_rep2		1.00000		29	C	A1	82	55	682	584	-7.12967	-1.03001	0.28120	2.22858	-2.82505	-3.00460	1.07078	-0.88442	2.43471	-1.11475	2.00701	0.84429	0.15388	-2.65803	1.10211	-1.55031	0.15786	-0.38672	-0.67252	2.13347	-2.29428	3.53551	-1.08033	0.32791	1.36072	0.44147	1.42480	-1.08710	-0.93627	-0.29763	-0.10575	1.54867	0.33178	-0.64358	-0.15281	-0.71357	-0.32992	-0.69059	-0.52377	0.82976	-0.83567	0.18805	0.45003	1.49470	-0.97537	-0.93217	0.22602	-0.81154	0.55712	-0.16370
DCTN1_rep2		0.94595		37	C	A1	82	55	596	596	-2.89377	5.10210	2.83500	-12.92164	-6.22480	0.72983	2.05159	-1.67071	0.47852	2.63322	0.72866	-5.08362	-0.67451	3.04890	2.03753	-2.28146	1.15489	-1.58036	0.30838	-1.98951	2.79951	0.15787	2.81636	1.44298	-1.82132	-3.01748	1.81337	-3.22014	-1.00159	0.29566	1.38222	-0.55899	0.63598	1.26472	-1.49245	-1.32440	4.36940	-0.34558	-3.73636	-0.17988	-1.69993	2.64286	-1.22511	0.76523	0.53923	0.55017	-1.38429	-2.17470	-0.25686	-1.99152
TWF2_rep3		0.74074		27	C	A1	82	55	265	652	-10.84832	-3.23752	-5.10368	-8.41240	-1.05290	2.13158	2.22815	0.82281	0.20021	3.39190	2.78072	-0.08547	-0.28623	0.86657	-2.29930	-0.39376	-2.16313	0.78475	2.08555	-2.09220	1.68742	0.29872	0.98556	0.70412	1.35067	-1.30540	0.07836	-0.25114	-0.24407	2.13914	1.51037	0.32545	-1.83929	0.56004	-1.30059	1.84798	-0.75398	-0.47536	0.44381	0.42611	-0.50107	-0.74558	0.92790	0.28890	0.31970	0.29695	-1.27116	-0.35135	0.68300	-0.88671
CTNNA1_rep1		1.00000		23	C	A1	82	55	859	669	0.12264	-3.74472	-1.84321	-4.27450	4.88163	-2.97030	6.43067	4.15283	-1.98160	1.99471	-2.98466	-1.57610	0.84640	-0.78109	0.10034	2.52462	0.44267	-5.00182	1.03468	-0.96460	-0.51168	-0.81888	-0.81774	-2.08371	-2.98880	0.16864	-0.52131	0.83719	-0.76949	0.98221	-1.25372	1.01443	-2.28565	-0.56410	-0.17603	1.32384	1.30065	-0.16917	1.23029	-0.94856	0.53989	-0.31062	0.39165	-0.61032	0.89615	1.64545	-0.48602	0.29329	-0.49130	-0.36866
SWAP70_rep3		0.61538		13	C	A1	82	55	279	737	15.96345	6.50462	-8.81187	2.83332	-4.58863	-5.35660	-1.55038	5.32833	0.65866	8.94075	-3.33839	4.52161	-2.78128	-3.68962	2.77820	2.68034	0.92739	-9.23411	1.04593	1.53060	-1.08988	-0.94289	-4.10853	-3.68747	-5.56054	2.27422	0.63776	-1.59411	-0.80695	-0.52112	0.43189	1.58092	1.07835	1.16484	-0.34609	1.46107	-0.76759	1.13149	-1.58593	1.63651	1.46729	-0.66861	2.91019	-1.28310	0.55549	0.96120	1.70552	-0.31421	-1.01942	0.33289
LIMA1_rep1	PPM1F_rep1	0.49345	0.48035	229	C	A1	82	55	769	731	2.36574	15.08785	24.80085	-13.72574	-8.08668	-9.49623	8.10279	9.94295	0.49255	-9.13539	-1.17449	-4.74705	-7.31785	3.19361	0.85601	7.34633	-4.39232	2.62551	-3.64024	-4.26460	4.62863	3.25159	-1.47405	-7.39754	2.73339	-4.72061	0.89147	-2.92414	-0.64070	-3.41676	0.97429	-1.60311	2.30013	1.16503	-0.29376	0.68349	1.50063	4.31342	3.23008	-0.86570	-0.03512	-3.90363	-1.88756	0.41025	-0.85000	-0.21708	-1.23291	-0.46950	-0.08326	1.40034
EPS8_rep2		0.93750		32	C	A1	82	55	570	807	-6.57927	-0.65804	5.40179	-0.58735	1.94127	-3.02938	0.80154	-0.43356	-1.94045	-4.71744	0.82827	1.17686	0.47100	2.43019	0.19592	-1.90033	-2.61334	-0.70397	1.82337	-0.68950	3.25724	-2.37393	0.36226	0.55331	0.62942	-2.99989	0.96570	-0.87210	0.65691	-1.18681	-0.33250	-0.48970	-1.86605	-0.42367	-1.25448	0.30763	-0.70382	-1.55655	1.01273	-0.21761	1.52597	-0.61655	-0.75488	-0.69428	-1.16401	-1.23275	-0.10952	0.90544	-0.28616	-0.40814
ANTXR1_rep2		0.93333		30	C	A1	82	56	262	300	-14.17599	-3.52874	2.64404	-6.61825	-0.42321	0.37746	3.34159	5.15146	1.02920	1.30446	1.63546	-1.66394	1.30432	0.21053	0.95172	1.92632	0.58739	-0.89741	1.03392	-1.61720	-2.11976	1.32568	-0.29968	-0.54879	0.03076	-2.50825	0.04697	-0.72449	0.13340	1.48681	0.84612	-0.18714	-0.16551	1.37497	-0.04562	0.93085	-0.26802	-0.48484	-0.20017	-0.53138	0.71289	0.52741	0.17288	0.51758	-0.00129	-0.58878	0.44196	-0.07798	1.09582	-0.80098
MICAL3_rep2		0.71429		28	C	A1	82	56	824	344	-2.05735	11.16160	-4.46851	6.61296	-1.89324	-1.64794	-3.25540	0.71849	3.36416	5.28154	-4.24683	0.41502	-3.92097	-1.06725	2.62295	1.02625	0.21044	-2.17610	-1.83661	0.02029	-1.61204	-2.58969	1.79518	2.24121	-0.83814	-0.29751	0.21940	1.71534	2.47811	0.15044	0.79372	-0.54364	1.00015	-1.18646	1.47456	2.20145	0.12226	-1.19475	0.72298	-0.26061	0.45168	0.30989	0.14943	-1.17060	-0.10075	1.59332	-0.36500	0.12906	0.43580	0.83720
SEPT7_rep1		0.97619		42	C	A1	82	56	361	462	-7.77899	2.05921	-1.66933	4.26937	3.00969	2.57609	1.87448	-0.63845	-1.87493	-2.91365	-1.62937	-0.96928	-1.79468	-2.19865	5.35632	-1.32670	1.49587	-1.03119	-0.10990	-0.10226	3.95764	-1.70042	-0.82275	0.91624	0.79236	-0.69772	-1.33550	-0.15685	1.24023	0.39760	0.91981	-2.12822	-1.12075	-0.01330	1.39244	0.22964	-0.22412	-0.65805	-1.01273	0.32231	-1.62028	1.56123	1.52349	-0.50821	0.08738	0.10047	0.58270	0.49168	1.45913	0.44784
MAEA_rep2		0.92683		41	C	A1	82	56	480	524	-8.45113	-10.94078	3.41938	6.02650	-0.06692	-7.32508	3.40041	3.54187	-1.15504	-3.09180	2.74055	2.74460	3.52171	0.38777	-0.29041	3.44397	0.42298	-0.63318	2.40094	-2.19065	-2.15757	0.69612	2.32808	0.46011	0.95527	-1.09893	0.93929	-0.37313	-1.27901	1.55413	-0.15306	-0.15685	1.05343	-0.33422	0.01382	1.18185	0.70925	-1.71005	-0.10252	-0.20555	0.59439	-0.13989	-0.24710	1.01099	1.12775	-1.48819	0.35441	0.19201	-0.07554	-0.36881
SEPT7_rep1		1.00000		25	C	A1	82	56	289	551	5.50000	-3.55851	6.83755	-1.43097	-4.36100	5.08276	3.75761	-4.21786	0.96715	-1.55451	-5.00630	0.31600	-1.69853	-0.70904	-3.80577	-1.51077	-4.78221	2.65706	-1.74653	-1.12879	-5.80100	-0.63615	2.21827	0.08121	0.86266	1.04180	0.49805	0.63027	-0.40753	1.61184	1.11852	-0.92948	-0.14327	-0.87351	-0.76476	-1.39720	-0.14306	-0.42601	0.89967	0.29423	-1.04729	-0.78881	-1.47436	-0.36306	-2.00864	-1.09665	3.74996	0.67840	-0.93002	2.04753
ANTXR1_rep2		1.00000		41	C	A1	82	56	383	583	-10.56185	2.30252	-5.69917	-8.06014	-2.94355	1.58628	3.95891	2.63053	6.22281	2.35793	0.52317	-1.59159	2.08374	-0.73676	-1.79707	1.16199	1.65605	3.12122	-0.54898	-1.52273	-0.29222	1.06480	-2.35632	-0.23315	2.54893	-1.19192	1.21963	-1.45779	-0.52782	-0.77636	0.59134	0.21137	0.34195	-2.84663	0.05824	-0.10084	-0.62473	1.20507	2.25732	0.96375	1.23860	1.64733	0.63621	-1.56610	0.02863	-0.98042	0.00939	0.04977	-0.46943	-0.76568
PIK3CA_rep3	COTL1_rep1	0.46154	0.38462	13	C	A1	82	56	250	597	21.83896	-12.58707	8.85403	0.38560	-9.72897	15.39483	-1.91094	-1.09573	7.20754	3.52926	-2.85849	0.09240	2.25466	-0.52827	4.17027	-0.28091	-4.25043	-2.98162	0.24415	-1.29584	-0.27775	2.89025	-0.00697	-1.85709	4.29680	1.64165	-0.25473	1.26151	-0.08626	-1.74829	-2.03750	0.77902	-0.81536	2.85908	-1.22005	-0.47511	0.80721	0.07769	-0.16830	0.26165	3.58849	-0.68199	0.58193	0.02401	2.74424	2.30472	-1.01965	-1.61038	2.15522	2.66748
RHOF_rep1		0.83333		30	C	A1	82	56	372	671	0.03575	4.05856	-3.72919	2.39586	-9.92976	-5.28107	-0.69281	-1.91574	2.32154	0.40488	-0.85507	3.51777	4.74522	3.96928	-1.86999	2.09084	5.42710	-0.69535	-0.48821	0.17919	-1.03687	0.77275	-4.13298	1.45043	1.42176	0.02430	3.06744	0.28284	0.08204	-0.32412	-1.14007	-0.47930	1.81500	-0.38427	-0.01858	-2.26015	0.55274	-0.81501	-0.63704	0.20963	-0.69237	0.05470	-0.76050	0.26755	0.67800	-0.80733	1.09799	0.35724	0.82811	0.90267
PHACTR4_rep2		0.55882		34	C	A1	82	56	218	708	2.38447	5.34079	-1.99858	5.77580	-0.67481	-6.77923	-1.52581	-0.71349	0.04949	-1.01735	-3.76753	2.79514	2.99720	-1.55868	0.96291	0.82114	0.65695	0.29762	-1.36409	-1.02777	1.66626	1.78118	3.68787	-1.33518	-0.89595	-0.33337	-2.02978	-0.58032	-0.91222	1.07162	1.58924	1.28960	0.14449	0.10512	0.63644	-0.12413	0.92642	-2.03658	0.86514	-0.32525	1.76842	-1.54704	-1.82337	1.49090	0.80119	0.59483	-1.07606	0.27544	-0.37223	-0.84132
RHOF_rep1		0.72500		40	C	A1	82	56	324	767	-3.94675	-4.28123	0.19053	1.53583	-3.70332	-5.01897	1.88307	0.82745	1.68505	0.14345	-0.79783	2.42649	2.01604	-4.41868	1.84711	-2.34443	0.97814	-0.98407	-0.55177	1.66587	-0.59711	1.74382	2.46631	-1.43685	0.75975	-0.97016	1.43013	-1.36385	-0.16862	0.04183	-2.05453	-0.27709	0.10472	0.01670	-0.14712	-1.84235	0.64351	-1.41878	-1.69129	1.99633	-0.31945	1.00850	-0.18973	1.21081	0.06723	-0.75569	0.05924	-0.82610	0.94479	-1.11239
PHACTR4_rep2		0.94118		34	C	A1	82	56	413	816	-7.13976	-6.72619	2.01050	3.84455	2.06432	-4.60600	0.63713	0.17673	1.10806	-3.38590	3.88618	0.77007	2.54273	-1.25414	-0.61056	-0.40102	0.53808	-3.86401	-1.40464	-0.80365	-2.16741	3.45658	1.43572	2.10597	-1.66733	0.07782	0.19226	-0.67129	-0.78188	1.02463	-0.12237	0.51293	0.44322	-0.60136	-0.78136	0.07151	-0.79941	-2.10613	-0.09525	0.76879	0.24703	0.75623	0.05942	1.15906	-0.74675	-0.38997	0.33618	0.08484	0.54485	-0.89328
COTL1_rep1		0.97826		46	C	A1	82	56	256	886	-6.87970	-1.45769	0.16771	-2.23044	-1.54924	-3.39938	3.45378	1.59656	0.76855	1.99673	-3.45324	3.34420	1.42834	-0.76758	3.06727	2.34685	2.82180	1.26271	1.14901	0.38047	-0.52658	-1.06776	0.11101	-1.24522	0.73585	-0.36142	2.16443	-0.21028	-0.05750	1.21850	-0.41468	0.12718	0.17436	0.32911	0.34283	-0.92298	2.01157	0.17443	1.52286	0.02946	-0.74430	0.16249	1.57698	0.05245	0.22792	-0.61868	-0.00359	0.26051	0.88839	-0.01395
PIK3CA_rep3		0.90909		11	C	A1	82	56	307	936	9.57842	-7.95083	0.26684	1.04690	-3.10803	-2.88504	1.96528	-2.83090	-4.60444	-2.11108	-1.30709	-0.81642	2.20900	-1.72055	0.86966	1.70149	0.05819	1.80023	2.28052	4.65030	-1.10308	2.17405	-1.02865	-1.44261	0.18579	2.27350	1.23956	-0.55856	-0.50366	1.77441	-1.00487	0.26804	-0.49345	-0.28611	-0.34283	0.69511	0.36227	0.49356	1.02225	-0.54676	-0.21652	-0.50842	-0.10383	0.41241	1.11391	-0.89962	-1.13576	0.21385	-0.53418	-0.91042
ACTN4_rep3		0.93750		32	C	A1	82	57	332	174	34.17212	18.25082	4.55078	-2.84919	13.62532	-5.90152	-10.95821	-2.48992	-2.28012	-9.72337	5.91429	-1.08809	1.28094	-0.26185	0.11362	2.55041	-2.81897	-3.92225	1.45027	-2.94076	-3.89393	-3.87540	-5.65000	-1.18178	7.39415	-0.06906	-4.16388	0.90386	0.83750	0.17398	-0.18460	-0.90242	0.42250	-1.32668	0.55686	-1.40236	1.54586	1.21518	0.36095	1.17146	-2.25430	0.29931	0.43145	1.19805	-1.52694	0.43516	1.64597	-1.33932	-0.52719	-0.03608
TPM3_rep1		0.98077		52	C	A1	82	57	683	333	2.90054	9.46144	-4.86652	-3.42495	-2.93324	-3.61782	-5.50446	5.82981	-2.54422	-1.33931	-5.32166	1.46181	-0.66817	3.03061	-0.84638	1.67502	2.36265	1.47068	1.17650	1.97927	0.50695	-1.21936	1.28409	1.44885	-0.11486	0.32345	-0.48315	-3.46665	-0.97845	-1.56462	0.66410	2.13130	0.84159	0.86753	0.74183	0.63796	0.84100	2.30128	-0.73001	0.13015	0.78477	1.68730	-1.45202	0.47808	-0.27673	1.10714	-0.36549	0.02296	-1.01022	-0.59761
TMSB15A_rep2		0.54688		64	C	A1	82	57	742	349	-5.65961	-2.07328	5.12691	-3.13084	-1.75744	-0.31847	-0.22712	-0.76324	-3.33446	-1.32973	-1.65349	-2.15808	-0.49378	0.28374	0.18849	-1.80820	0.88170	-0.11315	0.90363	2.68535	-0.66824	-0.26275	0.99193	1.34748	0.64690	-0.89675	0.62772	-0.83124	-2.13323	-1.56242	-0.22653	1.49787	-0.61934	-0.73739	-0.24265	0.34532	-0.47512	0.80225	-0.52929	0.77085	-1.00551	1.34811	-0.23851	0.20083	-1.23670	-0.43849	-0.98637	-0.70717	0.04108	0.62619
LIMA1_rep2		1.00000		8	C	A1	82	57	928	392	-11.17071	-4.05583	0.18918	-1.80827	4.51558	3.26351	-0.69595	4.61455	1.75310	1.70482	0.34883	-0.61134	-2.05211	-0.42435	-2.63764	1.38580	-1.46841	0.58261	-1.58399	0.09045	-0.82701	-4.78844	-1.79086	-0.41881	-0.29572	0.35825	-0.31023	1.28056	0.02259	-0.99931	-0.33321	1.45860	0.23632	1.13231	0.38450	-1.71878	-0.06687	1.17981	1.35990	-0.91138	-1.08590	0.99749	-1.81837	-1.18034	-1.09237	1.01857	-0.50428	0.85401	-0.21876	0.00125
TNNT2_rep2	ZYX_rep2	0.48000	0.48000	25	C	A1	82	57	165	626	-14.60566	-1.19410	1.56329	3.76192	8.57293	-1.97225	0.10564	4.34819	-3.24062	-0.68495	-2.60964	-1.18330	-2.00826	-1.17623	7.10849	2.24236	0.87783	-1.31451	-0.00204	0.57486	-2.50692	2.08388	2.55739	-0.81232	1.44749	-0.68887	0.71149	0.00615	-0.09736	-2.18067	0.04369	0.64437	-0.12143	0.10065	0.45288	-0.69771	-0.18784	-0.66006	0.24164	0.14528	-0.06480	0.39720	0.53541	-0.32208	1.03840	-0.77229	-1.20920	-0.19417	-0.63736	-0.01407
CDH2_rep3		0.77778		18	C	A1	82	57	290	672	4.27694	-2.24798	-5.81595	-2.73938	-4.78080	0.08823	-4.75751	-3.32638	-1.56668	-0.62843	-3.16193	3.27367	1.13709	1.77869	-2.28313	-1.53961	1.00518	-1.67097	1.77817	2.10157	-1.56314	0.43910	-0.65842	1.79601	1.21005	1.87984	-0.06598	-1.00531	-0.85206	-0.04110	1.47939	1.50698	0.20225	-0.07772	-0.72828	1.03752	0.66183	-0.26657	1.86506	2.20070	0.93161	-0.59240	0.68231	-0.95489	1.20224	-0.62510	0.04585	-0.13965	-1.33471	1.31615
TPM2_rep1		0.95652		23	C	A1	82	57	883	795	6.24621	-3.00852	1.59516	16.15426	-3.77115	-0.28518	-2.07004	3.09532	-0.93380	-0.41086	-2.02076	-1.56463	1.24923	-0.12430	-4.52337	-0.91373	-3.84781	4.14206	1.99160	4.10266	-0.83130	2.39167	-0.75114	-3.31924	0.33865	1.08540	-1.11345	2.90712	0.04053	0.14921	1.90909	0.34057	2.51514	-0.81580	0.41177	0.25841	1.34911	-1.52614	-0.37731	1.11028	0.57173	0.53175	0.87903	-0.09166	0.32852	0.05473	1.83677	-0.91029	-0.45232	0.86815
MYO5B_rep2		0.93939		33	C	A1	82	58	892	153	-11.34170	-1.56318	1.51299	-4.44615	-1.84299	-0.35766	-1.63344	1.71452	-0.70011	-0.48885	2.07759	-1.12017	-1.52050	2.85333	1.09726	-0.41785	0.82097	-1.71848	1.31358	3.40295	-1.33090	-1.14813	-0.96242	0.73474	3.23414	-1.82030	-0.14341	0.00872	-0.91871	0.60717	0.11764	-2.28403	1.00956	-0.49989	0.24882	-0.86946	-0.15919	-0.72123	0.31009	1.16741	-1.55102	-1.77886	-0.17187	-1.44313	-0.14980	-0.64266	-0.73358	0.56089	1.50389	-0.84790
ROCK2_rep1	SYNE2_rep1	0.66667	0.33333	18	C	A1	82	58	869	795	9.38025	-8.51755	-10.68103	2.95050	-1.21555	0.43518	1.02555	-0.24037	-0.60227	3.57567	0.39639	2.70789	1.21163	0.84900	-4.26513	-2.36860	-5.19760	-0.43973	-1.80382	0.79659	0.77964	1.93915	1.51255	-2.31852	-1.22996	2.79653	0.33704	1.83443	1.25569	0.33090	0.88774	-0.26091	-0.97759	1.27726	-0.36887	-0.05434	0.28110	-0.05520	1.12048	-0.28588	-0.46205	-0.73495	-0.64593	1.22628	0.41635	-0.12762	-0.47885	1.97993	2.31008	-0.83039
SEPT11_rep2	MARK2_rep1	0.57895	0.42105	38	C	A1	82	58	471	852	-7.37551	2.65569	0.75712	0.44371	-0.77469	-1.84983	-7.56625	-1.02454	-1.92402	-0.12225	3.78900	0.51871	-4.99513	3.01726	-1.81163	-4.72046	-0.36434	-1.11128	-0.63781	2.67740	1.76688	-1.74501	-1.32427	-0.19513	0.61444	-1.29624	-1.47201	1.76577	0.49907	1.51122	0.99218	-0.44599	0.63628	0.38244	1.18962	-0.32418	-0.07716	-0.14417	-0.79128	0.01482	1.10610	-0.99262	1.01776	0.72839	-0.50930	-0.92765	-2.84821	-0.11670	-0.89327	0.10344
TNS1_rep1	LPXN_rep1	0.54762	0.42857	42	C	A1	82	59	306	265	-2.97198	8.07282	-9.89354	-5.02249	-4.62695	2.13901	-3.30578	5.14664	3.01316	5.10082	-1.16794	-3.74873	0.30657	-0.60789	-0.24805	2.45877	2.75217	2.10288	0.64536	5.09429	-2.39583	0.12159	1.74971	2.63378	1.70976	-0.69049	-1.01432	-1.18681	-0.85179	-0.61495	0.50604	0.95680	0.13733	3.80419	-0.17429	-0.03715	0.32091	2.10501	1.44096	0.30324	1.41486	-1.38573	1.80132	3.00815	2.10388	0.38117	-0.31056	2.40825	0.49589	1.01785
P4HB_rep3		1.00000		21	C	A1	82	59	223	308	-7.66060	-8.95507	-0.77744	-2.59620	1.30877	-1.67168	0.47464	-0.30551	-2.55750	-0.25132	1.65028	1.43018	0.91262	-1.93467	-1.45158	0.36260	0.02745	-2.28720	0.60497	-0.92259	-1.61612	1.50672	3.25082	0.39936	-0.06715	0.12031	-0.81428	0.61095	-0.86258	0.53439	-0.11996	0.18282	-0.41836	0.09756	-0.23048	-0.56574	-0.53503	-0.07932	-0.48600	0.85117	0.43007	-0.11634	0.52306	0.18788	0.09330	0.13970	-2.03991	0.30153	0.75881	0.39241
CONTROL_rep15		0.90000		20	C	A1	82	59	485	356	0.30007	6.60574	-5.18219	-0.92317	4.17041	1.89581	-3.59191	-3.93541	-1.18283	-1.44068	-1.53648	-1.71026	-1.56125	0.10578	-0.11507	0.32788	-0.03078	0.16291	-0.98576	0.38277	4.07581	-0.19815	1.35314	-1.39302	1.19879	-1.15046	-2.22917	2.07870	0.49512	-0.37510	0.21633	0.17584	-1.37949	0.97030	0.89850	-0.28452	0.71363	0.39415	-0.02320	0.81651	0.61987	-0.66531	-0.54085	0.25216	0.80325	-0.48990	-0.35196	0.10655	-0.04090	0.51523
CFL1_rep3		0.95745		47	C	A1	82	59	393	415	-3.68606	6.90293	-4.32374	-4.66473	-3.26661	-0.25062	-3.73919	-1.33479	0.48452	-3.38552	1.82697	1.03956	1.39235	-0.04359	-1.00181	3.52756	-2.12376	0.05346	-0.70614	2.12565	2.85130	1.14497	2.51589	0.15064	1.00221	-0.76729	0.59882	-2.36628	-0.64899	0.57427	0.27827	0.28785	-0.77794	0.37141	0.00208	1.42154	-1.00315	0.23962	-0.51875	-0.52240	-0.68156	1.58166	-1.08035	1.97879	-1.41991	-0.57737	-1.50594	-2.47679	2.19728	-0.64627
ARPC5_rep3		0.63636		11	C	A1	82	59	890	451	36.05518	-19.97654	-9.06175	-7.99897	5.47568	0.80094	-3.47001	5.28433	-1.01437	-0.57138	7.02717	-2.17123	2.72848	4.67348	6.67231	-0.00394	-1.91795	5.33086	-1.56680	0.73647	0.56717	-4.42712	2.93309	-1.28117	-3.19827	3.63890	-1.22215	1.58954	2.20209	-0.58055	-0.95522	-0.54959	-1.36530	1.35326	-0.50692	0.61859	1.33995	2.10708	-0.61120	-0.35683	-0.21924	-0.02957	-1.72996	0.74531	0.69643	-0.72027	-0.66185	-0.51323	0.15422	-0.58257
CONTROL_rep15		0.94737		19	C	A1	82	59	453	442	5.75317	3.00174	-8.26590	-3.22912	3.02662	-2.85209	-1.12651	-3.67865	-2.88319	-0.78272	-3.07772	0.88366	-1.83117	-2.50433	-0.14585	-3.07572	1.38189	-0.01938	-2.07317	0.71208	5.87678	-0.09135	1.25657	-0.40509	1.61251	1.76887	0.11060	-2.49592	-0.86054	-0.45009	-0.07601	1.67199	-0.89532	-0.23016	0.06446	0.25455	-0.85711	0.58475	-0.52057	-0.72775	-1.26359	-1.63201	-0.53207	-0.05045	0.92073	-0.77727	-0.99836	0.33369	-0.33327	0.55904
P4HB_rep3		1.00000		22	C	A1	82	59	275	513	-6.79195	-8.67078	-1.34777	-4.64036	0.74617	1.20026	-1.31332	-1.80837	-1.12245	0.60452	3.31094	0.99604	2.30390	-0.90579	-3.35039	0.94231	-0.45929	0.11546	0.12340	-2.27135	-2.61650	0.11121	2.41549	1.06999	-1.24681	0.09901	-0.46602	0.32893	0.52983	0.33036	-0.40414	0.20564	-0.33551	-1.21805	-0.37746	0.55628	-1.22767	1.36341	-0.30627	0.04256	-0.22939	-0.55725	-1.41093	0.53652	-0.22025	-1.14150	0.02224	1.14950	-0.66917	0.35447
SYNE1_rep1		1.00000		17	C	A1	82	59	731	587	20.15849	-10.24957	-3.81904	0.83138	0.29527	-1.36466	1.38075	-2.65402	-8.11802	4.45046	-1.68039	-1.19347	-1.88212	1.23156	1.86862	1.06354	-0.15893	5.28780	-0.19101	-0.47478	3.87900	0.71042	1.04582	-0.06508	2.01821	1.89956	-0.89369	2.86023	0.71762	-0.44147	-1.60235	-0.46660	-0.41579	-0.16449	-0.57106	-0.83185	0.22453	-0.18510	1.77589	-0.16425	-0.21657	-0.11677	-0.18365	0.43217	-0.41053	-1.29246	-0.82531	-0.84406	-0.44686	0.30414
MYO18A_rep1		0.91304		23	C	A1	82	59	314	601	-13.50329	-6.94421	-3.56369	-1.22089	3.10416	0.30661	2.77517	-1.49532	2.68282	3.61164	4.94145	-0.78478	0.39750	-2.23522	0.75933	1.65324	0.04548	-0.47005	-0.77128	-0.12521	-2.58012	0.60804	4.02690	0.27522	0.59286	0.39688	-0.10076	0.92434	0.28306	0.24355	0.09823	0.34460	-0.69399	-0.54080	-0.39358	0.16978	-0.71331	-1.09205	0.41643	1.34832	-0.32219	1.32603	0.33131	-1.01827	-0.18087	-0.27615	-1.42388	-0.41623	0.70133	-0.31764
MICAL1_rep3		1.00000		19	C	A1	82	59	538	682	11.39867	3.64151	2.72378	0.94754	9.11347	0.89258	-2.54738	-5.90651	-4.29628	-2.30438	-1.70249	-4.92854	-0.93930	-2.12608	-2.04221	1.51086	0.57102	2.52025	-4.63966	0.18862	-3.20094	0.60189	-1.39849	-4.95743	-2.32129	1.09455	0.13313	1.83666	1.69268	-0.15285	0.63062	1.31132	0.27816	-0.08623	-0.93725	0.88970	0.54009	2.39960	0.33831	1.06226	-0.27859	0.31095	0.75626	-0.52898	1.50802	0.71623	1.17358	0.38380	-0.93508	0.58480
PTK2_rep3	EVL_rep2	0.50000	0.45238	42	C	A1	82	59	751	696	6.81718	2.00611	-3.49684	-2.63300	-3.97084	-6.74883	0.74848	-1.25606	-4.74279	-1.84264	-5.54554	2.49926	-3.86971	-1.38093	0.03729	-1.66158	2.15657	2.36422	2.95431	0.05425	3.16018	0.22007	-1.68349	2.43287	-0.44247	-0.01854	0.61725	-1.29369	-3.45437	0.91607	2.17286	1.63574	-1.03582	-1.12216	-0.97892	1.61531	0.58071	-0.31488	-0.62068	1.21951	0.97816	2.06259	0.31589	-0.62749	0.49024	1.46711	0.17793	-0.75045	-0.10000	-0.27756
TMSB4X_rep2		0.68421		19	C	A1	82	59	477	707	-4.00179	6.33421	-10.82117	-0.96227	1.58669	-3.36236	-0.87488	2.05730	3.33347	0.39078	-1.04024	3.84478	-0.68253	-0.79868	-0.42746	-0.52981	-0.50763	0.24757	2.80437	-1.81402	1.26216	-3.49224	-0.95230	0.06013	-0.05389	-0.46749	-1.36853	-1.22106	-0.77362	-1.00433	1.36384	1.66499	-0.82221	-1.49931	-0.15910	1.87133	0.11528	-0.31394	0.75811	-1.06419	1.02173	1.00740	-0.25522	0.06921	0.18863	0.07312	-0.91171	-1.91853	0.82136	-0.65298
WASF1_rep2	AJUBA_rep2	0.50000	0.50000	22	C	A1	82	59	215	747	-7.41187	-4.95686	-0.08808	-4.80163	-2.34609	1.71502	-3.76533	-1.93694	0.42540	0.88268	3.33640	2.54991	1.02024	-0.76863	-0.63476	-1.33596	0.05584	-0.60536	-0.45610	-0.39275	-1.41268	-1.56585	-0.18230	-0.84958	0.15110	0.30556	-0.28526	-0.63875	0.55918	1.15605	0.09642	0.32625	-0.32350	0.81915	-0.25592	-0.32433	1.81805	-1.12985	0.72855	-1.44195	0.13241	0.65444	1.11477	-0.27235	1.19767	1.06286	0.55460	-1.87391	0.21011	0.19561
GSN_rep3		0.94118		17	C	A1	82	59	817	780	-9.33824	3.71605	-6.00810	-3.85798	4.53279	0.56275	-1.37449	-2.50641	5.05354	-2.57463	2.23944	-0.33184	-0.98047	-1.78205	-3.13962	-0.62130	-0.10894	2.88848	-1.05292	0.82611	0.41536	0.72922	-2.15915	0.75973	-0.30052	-0.30058	0.98579	1.64852	0.82527	0.45361	0.53181	-0.31139	-0.14634	0.14140	-0.88691	-1.76140	1.00484	-0.99559	1.24250	-0.15463	-0.05087	-0.26593	-1.41653	-1.11294	1.66493	0.25199	-0.56090	0.90051	0.04720	0.96862
TPM3_rep3		0.97297		37	C	A1	82	59	911	823	-6.66243	1.30325	0.21254	1.59468	2.00787	-3.28296	1.05351	0.25764	0.91505	-1.61897	-1.69024	-1.59466	-0.91681	2.06733	1.69235	-1.12841	2.13808	0.93719	-0.77746	3.42897	1.52182	-1.90950	-3.36725	-0.38868	0.38301	0.74783	-0.13328	-0.61313	-1.45504	0.65282	0.79161	2.40225	0.33387	0.84261	0.57340	0.48728	0.68404	-0.33176	0.61719	-0.88528	-0.08588	0.02472	0.56559	0.03015	-0.59969	1.42995	-0.60391	0.56623	0.08154	0.25359
GSN_rep3		1.00000		23	C	A1	82	59	645	807	-11.24963	10.56350	-7.71793	-1.89080	5.06612	4.43116	-5.38649	0.62180	5.66934	-1.07306	2.37180	-4.42174	-1.09381	0.31233	0.47981	0.02633	-0.57048	3.95787	-0.02952	0.94039	1.46006	-0.45422	1.77876	-1.26025	-1.11170	-0.70352	1.47315	2.22504	0.68363	-0.94270	0.66602	-0.61436	-0.53026	0.94163	0.60185	0.11203	0.28061	0.31299	1.20038	-0.14338	-0.52611	-1.48728	-0.01253	1.24150	-0.74868	0.23974	-0.82266	-0.41252	-0.04645	0.65329
CDC42BPA_rep3		0.97778		45	C	A1	82	59	471	881	-8.31972	5.73221	-5.83311	-0.01704	-0.26624	-2.57227	-3.20746	0.41255	4.76858	1.40305	4.50639	0.75662	-1.48817	-3.85975	0.41158	-0.04521	0.53421	0.85293	-2.73778	0.70763	-0.38265	1.70421	2.26317	1.98385	-1.39242	-0.69348	1.88492	1.31566	0.30098	0.69544	1.07220	-0.01244	-0.29439	-0.28820	0.32706	1.72358	0.29415	-0.58166	1.13139	-1.76833	-0.12240	-0.77862	1.49450	-0.57277	-0.20714	-1.90011	-0.94949	0.25621	-0.25538	0.78248
PSTPIP2_rep1		0.89655		29	C	A1	82	59	172	874	-6.14859	3.12649	-3.98877	-2.76552	-1.59803	2.86031	0.04856	-0.02597	-2.18943	1.45983	-0.94752	0.25408	-1.60168	-3.31607	3.48873	3.24811	-0.26831	-1.03423	0.78280	0.58195	2.21169	0.78693	-1.34704	2.70925	-0.75748	0.47662	1.31540	-0.48458	-0.74859	0.31904	0.30760	-0.09747	-0.51184	1.82492	0.73895	1.27871	-2.57729	1.00039	-0.02676	-0.45355	-2.65589	1.35833	-1.01927	1.97342	0.85393	-0.35604	-0.12408	1.18280	-1.06088	-0.64014
EPS8_rep2		1.00000		24	C	A1	82	59	380	934	-12.01602	-3.48506	-7.06506	-1.62865	4.57629	4.00716	3.04699	0.77075	-0.42867	3.90226	1.03946	-2.26023	1.63177	0.38282	-0.74581	2.39238	-0.53270	2.80890	0.07555	-2.22190	0.71870	-1.28044	0.07047	-0.32357	0.40003	0.36633	-0.27152	-0.36032	1.62879	-0.05446	0.37164	1.42518	-1.24052	1.06179	-0.12785	-0.91752	-0.00956	0.69404	0.02885	0.79052	1.23276	-0.10569	0.51265	0.09667	-0.13746	0.16589	-0.57662	0.52622	-0.39237	0.67469
SRF_rep2	MYH10_rep2	0.54286	0.42857	35	C	A1	82	60	429	167	27.07222	13.32777	-6.45173	-10.12153	-7.62727	-1.44576	-3.43029	5.34345	-5.99877	0.30045	-5.68941	-4.26555	5.53113	0.64847	3.21153	-2.55100	4.68107	-2.05060	4.65292	2.69820	-6.51573	2.44378	1.16523	-2.12083	-1.63672	1.75844	2.61803	-3.47836	-0.85067	-1.13408	-1.80822	-1.38489	0.71455	-1.35504	1.80012	-1.29336	-1.19363	2.64473	-1.57190	2.53314	1.40952	0.61822	0.30471	2.34392	-0.86084	1.09108	0.47363	-0.94696	-1.32105	1.07198
PLS1_rep2		1.00000		20	C	A1	82	60	391	392	-4.07234	3.31160	-4.08442	-2.46998	1.23285	0.72842	-8.17281	-0.75237	-1.11001	2.51054	1.16106	0.13716	-1.56843	0.86556	-0.74042	2.45116	2.18448	-1.72323	-1.19214	3.22938	-0.58100	1.60660	3.37234	-0.00186	0.50462	0.16677	-1.65915	-0.11941	-1.06532	-0.36187	0.29964	0.58088	-0.80568	0.45733	1.64621	1.16301	0.81826	-0.65732	0.32566	-0.85842	-0.66599	-2.11542	-0.08197	0.48082	-0.17958	0.04007	-0.46058	0.58374	-0.06464	-0.44893
MICAL2_rep1		0.94737		19	C	A1	82	60	655	674	-1.95519	-0.63260	-7.33630	4.15056	0.81522	-2.11440	-1.59296	0.67070	-2.19157	5.40260	0.66812	1.58560	-7.29485	-0.56562	0.58947	-5.42924	-0.07339	-3.89644	0.98297	-0.54046	3.40425	-0.69104	-4.13431	-0.67442	1.12059	0.13998	-0.30441	2.23348	2.36630	-0.02951	-0.59453	-1.10036	-0.40803	0.46067	-0.55669	0.09623	-0.08235	-2.18141	0.51540	0.34334	-0.47557	0.85349	-0.53639	0.11530	0.22966	-0.58047	-0.34480	1.11891	0.83181	-0.50759
MICAL2_rep1		0.89655		29	C	A1	82	60	905	692	-7.22702	-1.43570	1.14482	-0.59863	-2.59328	2.31736	-8.67804	-4.19032	0.29545	0.68325	2.61049	2.54787	-2.08188	2.43682	2.93718	-2.55429	0.47228	-3.40348	-0.42806	1.58617	-0.75069	1.02052	-2.42449	-0.12876	0.77526	0.06637	1.21228	0.69565	1.02177	0.62666	0.08347	-2.32603	-0.34941	-0.17441	1.79417	-0.09130	-0.20682	0.31070	-0.47409	1.28610	0.55515	-0.24326	1.46066	1.92573	0.95087	0.66966	-1.11731	0.36072	0.73828	0.38061
FLOT2_rep3		1.00000		27	C	A1	82	61	567	290	-8.70464	0.41887	-0.80947	5.60998	0.86951	-3.86164	2.16517	9.88784	-2.40080	-1.22036	-1.61421	-0.74818	-0.57951	1.62398	1.92100	-0.98353	-2.37397	-0.32604	0.20810	4.19728	-0.63130	1.39608	-0.83973	-1.26288	-0.73203	0.56375	1.73670	0.15235	-1.76880	0.10285	0.29441	-0.77320	0.09631	1.04510	1.18226	-1.83161	-0.82415	-0.79827	0.12539	-1.02497	0.03177	1.21225	-0.09153	0.23854	-0.72348	-0.15774	1.55133	-0.18636	0.87677	-0.99277
MAP1B_rep3		0.88889		18	C	A1	82	61	285	367	16.93340	-7.21900	-6.27959	1.91723	-0.13925	-4.44478	3.52906	4.23274	-7.45345	3.63996	0.55420	-2.90195	-2.63500	-0.25366	3.44573	-4.95839	-0.61995	-1.73807	-1.93958	2.71655	0.34015	2.81931	0.60271	-4.64975	-1.63302	3.03967	1.72061	1.06091	-0.41140	1.46507	-1.88908	-0.16880	-1.58781	0.76399	-0.01456	0.58418	-1.23266	-0.67972	1.10722	-0.40056	-0.58309	-0.11474	1.06629	0.77748	0.63611	0.97449	0.22222	-0.44232	0.52761	-1.43261
CTTN_rep3	RHOC_rep2	0.66667	0.30952	42	C	A1	82	61	816	472	-6.32049	-2.59107	1.51733	-1.07652	1.07966	-1.23924	-1.28075	0.68153	-1.61511	2.31339	2.40209	-2.33258	-2.76770	-3.67529	-4.63233	-1.95387	1.34589	1.93610	0.57868	2.57192	-4.36702	-1.48076	0.25885	1.06010	2.21474	-0.82805	-1.64799	-0.70969	-0.94496	-0.08607	-1.21283	1.03331	0.39957	0.06344	0.39948	0.53692	-0.38559	-0.01553	0.72491	-0.83864	-0.64210	0.13063	-0.38991	0.96791	-0.25057	-0.43788	-1.54422	0.28776	-0.07191	0.08248
CONTROL_rep12		0.88636		44	C	A1	82	61	150	481	-7.33204	-5.80526	4.38245	1.19775	0.73578	-3.61714	0.64551	4.61576	-6.54147	0.60675	-3.04082	0.22015	-0.30936	-0.11503	-0.47218	0.22556	0.64309	-2.36080	1.57889	1.50477	-1.31596	1.19581	1.20891	-0.50645	0.43514	-1.22914	1.28516	-0.23485	-0.73883	0.05745	-0.87059	0.65171	0.57317	-1.44869	1.17816	0.50647	0.94372	-0.81048	0.99950	-0.69410	-0.38841	1.40606	1.09086	0.37236	0.95118	0.40968	0.03352	-0.19868	-0.65146	0.18526
PLEKHH2_rep3	SYNPO_rep2	0.58333	0.37500	48	C	A1	82	61	449	480	-7.94086	3.85567	-3.85987	-4.98588	4.77668	1.30661	-1.99276	1.61431	-2.08231	5.20689	-1.82368	-0.96323	-5.10729	3.09820	1.86343	-0.80051	0.49146	-0.83714	0.94880	-1.26324	3.28497	-0.49122	-0.62105	-1.64733	1.00211	-1.48034	-1.47247	1.53400	-0.01162	-1.07034	-0.37566	-1.39422	-1.53124	-0.14926	1.42201	1.86278	-0.44052	-0.12436	1.18759	0.91170	0.98071	-0.76462	-0.80168	0.88284	0.14165	-0.24454	-0.68657	0.30313	-0.76922	-0.41841
SPIRE1_rep2		0.61905		42	C	A1	82	61	695	567	-8.39284	6.31745	-7.73972	-1.37117	-4.45440	8.60853	0.44172	4.47358	2.00984	3.48714	5.43125	-2.33941	-1.03319	-0.88642	0.47150	-0.67246	-0.19668	0.30906	-0.80439	-0.75496	-0.89015	-0.23467	-2.43832	0.63611	2.28062	-1.48598	0.33901	2.27259	0.13444	-2.06793	2.47536	-1.63994	0.62261	0.47502	-1.66865	0.74420	-0.27599	0.66101	-0.64699	0.64255	-1.44068	0.55381	1.29227	-1.80079	0.15645	-1.62744	-1.47117	2.76028	1.49369	-1.13538
MYO18B_rep1	DMTN_rep3	0.55556	0.44444	36	C	A1	82	61	221	610	-6.34252	-4.90097	-1.92643	-7.23852	2.29262	3.77136	-0.41365	-1.38508	-0.84215	3.89248	0.07413	-1.79950	0.58057	0.44532	-0.53299	-1.24029	-0.84234	-3.97167	2.21268	-0.40043	-0.04771	0.69967	1.23759	-1.02048	-1.46126	0.12630	-1.07532	0.56370	-1.10989	-0.13505	-1.00766	0.07689	-2.27641	-0.24692	1.48180	-0.05690	0.92538	-0.06575	-0.99531	-1.24149	0.44517	-0.05144	0.13997	-0.20638	-0.37881	-0.75372	-1.27966	0.64278	0.71361	-0.17335
KPTN_rep1		0.90625		32	C	A1	82	61	639	654	-4.53434	3.58556	3.06948	0.62399	-2.59864	-1.10636	-1.13081	2.60463	-2.86598	2.14420	0.51460	-2.19936	-0.35954	2.03628	0.00942	1.44457	1.10382	0.78046	-2.89322	1.08023	-0.47263	2.42608	-1.08199	0.79989	1.77901	-0.95918	0.78800	2.10559	-1.28730	-0.02146	1.73486	2.04767	-1.06439	1.87179	0.09507	0.68960	1.27979	1.31963	0.29742	-0.85908	0.53580	-0.89629	-0.32871	0.07495	0.29373	-1.13018	-0.87643	4.85148	1.04750	0.74645
TMEM201_rep3		0.90909		22	C	A1	82	61	447	829	5.43956	12.56121	4.52126	-3.43543	0.77042	1.26955	0.16815	4.74955	-8.59448	-1.34641	0.60399	-4.83163	-2.14436	5.18799	-4.09707	2.82322	-0.09467	0.40606	-3.19277	-2.56145	3.39076	-1.88530	0.37857	-0.08325	1.50464	-0.00790	0.18074	-2.82147	-3.25752	0.73069	1.76469	0.48939	0.83779	3.32081	0.56737	-1.53130	0.84701	0.57217	-0.95441	-2.00330	-2.18893	1.13410	-1.55185	-0.13175	0.73775	0.16669	-1.19518	1.33666	2.97780	-1.88597
MAP1B_rep1		0.97561		41	C	A1	82	62	391	304	-9.51538	-5.91042	-0.14118	-5.97839	2.30145	-0.08593	0.70932	-2.05689	-3.78086	3.14956	3.52760	0.66760	-1.80046	-1.95047	0.70472	2.56674	-0.78026	-1.07051	2.19072	0.52974	-0.64070	0.82737	2.51321	1.54820	0.86378	-0.81728	-0.86508	-0.27832	-1.24183	0.94039	-0.00594	-0.91712	-1.05937	-0.35853	-0.48574	-0.63514	-0.55064	-1.35594	-0.88451	-0.95898	-0.35287	0.52195	0.04264	-0.19047	0.24474	-0.81493	-2.49438	-0.09565	1.27148	1.53523
ARHGEF26_rep3		1.00000		23	C	A1	82	62	620	342	-11.85123	2.34647	-7.23059	-1.25305	5.72349	-1.14307	2.41641	1.68602	0.81534	0.69615	-0.11987	-3.36286	-0.50232	1.95904	-0.82822	-1.94941	2.53040	0.29443	-0.22195	-1.61853	1.63337	0.64890	-2.52153	1.04745	0.44134	-0.51463	-1.21919	-0.22323	-0.33841	0.85751	-0.22176	-0.04842	-0.67749	2.21551	0.83304	0.29878	-0.60561	-2.51328	-0.87388	0.19766	-1.81967	0.16297	1.10736	-0.22248	0.48997	1.46909	0.59590	0.89404	-0.99516	-0.51417
MAP1B_rep1		0.94872		39	C	A1	82	62	311	361	-6.44449	2.22686	-4.27643	-8.82357	2.15760	3.09090	-2.53703	-5.14036	-0.31873	1.42466	2.83158	-0.10768	0.49268	0.60626	-1.63973	0.49913	-1.63248	0.59381	-0.31927	1.31304	2.47989	0.96237	1.54809	1.02865	-0.64674	-0.67515	1.35613	0.53932	0.29694	0.09558	-0.35873	-0.83711	-0.86953	-1.37278	-0.38061	0.37035	-1.61070	-0.63512	1.49164	1.94539	1.83119	0.10007	0.25398	-0.12679	0.92903	0.81154	-1.73540	-0.81576	0.19721	0.03637
PLS3_rep1		0.82927		41	C	A1	82	62	818	382	-4.46767	12.52012	-10.75302	-10.34896	3.72832	4.55797	-6.32622	-0.93784	6.89993	1.39881	1.06909	-3.39878	-2.16438	0.68958	-1.27576	1.60940	1.29307	1.24875	0.20558	0.06298	2.02007	-1.55754	0.69162	-2.64424	1.26354	-1.35520	-3.40854	0.14827	0.13046	-0.63451	1.72979	-0.05710	-0.00303	0.10374	-0.00680	0.98792	1.53930	-0.72269	1.27514	-0.20524	-0.16671	1.13433	-1.01364	-0.28679	-0.77919	-0.05767	0.14648	-1.23445	-0.41087	-1.49669
FAM171A1_rep3	EZR_rep2	0.51724	0.44828	58	C	A1	82	62	745	431	-0.50240	-2.41205	2.21812	-0.40734	-0.45141	-2.10226	-3.15148	-3.67408	-2.58843	-2.60444	1.87326	-0.79784	-0.02175	-2.64496	-4.04864	0.17492	0.34194	2.04888	1.55512	2.03481	-2.82449	-0.89100	1.34451	2.74791	1.05101	-0.06250	0.91926	-2.14128	-0.38523	0.40529	-0.88344	0.78157	-0.21081	-0.32681	-1.06848	0.65041	0.98529	-0.23398	-0.89770	0.51497	0.64285	0.55399	-0.19398	0.30065	0.87261	-1.26400	-1.27787	1.08577	-1.54152	1.08880
VIM_rep3		1.00000		64	C	A1	82	62	236	517	-13.39681	-5.92569	5.68375	-5.29344	-1.53254	-1.89282	1.53785	5.09972	-0.61197	2.08318	3.31522	1.49684	-0.06955	-1.89351	1.54457	3.87066	1.72372	-0.57972	1.58892	-2.00662	-5.66052	0.01863	-0.53085	0.06222	0.53147	-2.48195	1.16769	-1.27008	-1.14451	-0.16455	-0.29495	-0.19705	1.17911	0.02212	0.88787	-0.51578	0.13144	-0.45889	0.08720	-0.40266	-0.03752	0.77460	0.17508	2.04028	0.78585	0.44967	-1.06909	-0.31574	0.24641	-0.68069
ARHGEF26_rep3		1.00000		18	C	A1	82	62	394	505	-7.61229	0.39022	-5.19475	-0.74736	2.99313	0.12239	1.71084	1.09654	-1.72148	3.48038	-3.82379	-1.11420	0.59854	3.38683	2.20397	0.93324	1.68583	-0.31519	2.34964	-0.72155	2.24862	-2.60637	-0.65099	1.37650	-1.42667	-0.91757	0.30246	1.70315	-0.09082	-0.29448	1.23957	0.87642	-0.59652	1.13619	-1.94419	-1.87798	-0.53786	1.92288	-0.81741	1.17403	0.05233	-0.63931	-0.64038	2.23781	0.27946	-0.36064	0.42805	0.17247	-0.49033	0.16939
FGD1_rep2		0.78125		32	C	A1	82	62	393	632	22.80318	12.03586	17.77487	-10.50421	3.04525	14.62430	2.46016	0.61520	-11.49213	-6.19622	-4.36697	3.66403	-1.80682	-4.37875	-9.11614	0.74944	7.63139	4.04416	-0.56247	-4.25816	-4.56034	0.15816	-0.42214	-4.02542	3.61699	-0.77734	2.77179	-0.41043	-2.55857	0.04233	1.69502	-0.56091	-1.48116	0.90748	-0.20565	0.53952	-1.54066	-0.31876	-3.13027	-2.28099	-0.61621	-2.46502	-0.21290	0.40457	-1.61399	-1.89318	0.74969	-2.52883	-0.80303	1.79756
INF2_rep1		0.92857		14	C	A1	82	62	327	652	14.49790	-1.55507	-9.16190	-0.22145	0.90413	-3.40734	-4.90896	-2.79658	-3.83721	-6.53225	-4.75019	1.65058	3.01295	2.01727	0.74722	-6.42196	3.19791	3.61162	2.35394	-1.69486	-0.70536	2.06132	0.30810	1.13721	3.62246	1.05253	-3.00680	-0.03493	0.09098	0.18557	1.35188	1.29936	-0.93448	-0.69675	0.64485	0.50168	-0.18220	0.25200	0.27288	0.06265	2.03446	0.29927	-0.25223	2.72172	0.71329	0.19843	0.92250	0.76736	-1.57748	-0.07363
MYO19_rep3		0.95833		24	C	A1	82	62	487	732	-0.33086	-4.05454	-0.55589	-4.77976	3.83744	-1.22237	3.02910	-1.25111	-5.26935	4.40434	-1.14757	-0.44633	-0.04504	-0.44258	-0.01094	-0.04799	-0.57481	-0.07531	0.68339	-2.42014	0.29368	-3.22193	0.35449	-2.49820	-1.75155	0.46201	0.03120	-0.25339	-0.68735	1.79547	0.23665	0.12851	-1.22431	-0.16542	-0.24121	0.54417	-0.06863	1.32345	-1.74366	1.38324	1.06913	-0.09886	-0.57142	-1.46741	1.36242	0.50999	-0.25370	-0.26935	0.52078	-0.08763
PAK1_rep3		0.94444		18	C	A1	82	62	183	697	-1.93681	1.75530	3.74440	-4.79122	-8.55073	1.68367	-7.60257	2.20724	-1.40540	8.83770	-2.23252	4.40586	-1.40404	-1.74697	0.42957	1.04743	3.67009	-1.14428	-3.57033	-0.31230	-0.53157	0.66166	1.60215	0.46156	0.90941	-0.39661	0.01242	-0.62988	-2.61727	-3.05786	0.60792	-0.37494	0.43785	0.52596	0.11870	0.75662	-0.85373	2.19908	-1.12311	1.90498	-0.81705	0.25213	0.94843	0.52457	0.10756	0.94618	1.24895	0.12119	1.71640	0.41859
PTPRM_rep2		0.77143		35	C	A1	82	62	610	743	-5.26177	7.08430	-2.47016	-1.72142	-5.36142	1.74749	2.98675	0.56695	3.00031	4.55395	2.91881	-6.37750	1.45583	1.32267	0.52624	-1.30469	2.19564	0.24242	-1.40601	-0.13420	-1.11551	-1.56729	-2.54244	1.94569	1.84481	-1.03391	-0.12616	-1.48258	-0.83741	0.02820	1.53572	-0.17025	2.00817	-2.92201	-0.97985	0.56149	-1.25969	-0.64722	-0.74178	-0.93304	-2.19910	0.83418	-1.44511	-1.15923	-0.57392	0.17319	-1.10704	-2.22111	0.19293	2.20206
FGD1_rep2		0.95238		21	C	A1	82	62	350	768	-8.92051	1.65324	-0.64951	-3.71820	-1.11981	-2.57691	-3.24938	-1.21046	1.38905	-1.95011	3.63242	2.73299	-1.52470	-1.01834	1.77119	1.40801	1.00255	-0.87203	-1.54613	1.28265	0.15337	1.40332	0.45574	-0.54138	0.87505	-0.32069	2.15330	-1.15137	-0.77119	0.15385	-0.14055	-1.23638	0.51998	-0.86522	0.85675	-0.18999	0.45736	-1.98025	-1.32146	0.94886	0.50915	0.76800	1.13487	-0.45241	-0.59305	0.60355	0.48342	0.14827	-0.31026	0.42227
SH3PXD2B_rep3		0.53333		30	C	A1	82	62	742	831	-1.95489	-0.09439	-0.89730	1.73051	-4.74550	-5.39241	0.10347	0.55782	1.61855	0.73746	5.11881	1.43122	-1.87117	-2.78996	-2.67129	-3.62050	-1.75767	1.03020	-2.07501	0.41634	-0.45401	1.29735	0.60128	-0.63898	2.75583	-0.53219	1.67376	-1.81867	-0.03092	1.25997	-0.88100	1.42202	-0.00677	0.56445	-1.03658	-0.44080	-0.60819	-0.82790	-2.47484	2.23951	0.25180	1.00666	0.65883	0.83104	0.24679	0.24621	0.29330	-1.25124	-1.00764	-0.25274
PLCE1_rep1		0.96721		61	C	A1	82	62	569	890	-3.17072	-0.97361	2.92912	-7.72890	-0.39465	-1.97887	1.91880	1.81212	1.30846	0.75142	-1.11705	0.19444	-1.55651	-1.83838	3.83643	-0.10523	-0.62387	-2.25341	2.12445	2.53692	3.18189	-2.81579	1.06248	-1.58149	2.33648	-1.55991	1.83768	0.14334	0.24716	1.46800	-1.01675	-2.99544	-0.85628	-0.80525	0.80157	-0.43038	1.10574	0.44492	0.88224	-0.00145	0.02951	0.98685	1.26095	0.39240	-0.95768	0.47390	0.86720	1.24394	2.27246	1.24134
ARPIN_rep3		0.90909		33	C	A1	82	63	651	201	-7.55676	10.97290	-8.24678	-14.77702	6.32816	4.82124	-5.98350	8.04950	3.80176	1.16067	-0.78067	-3.75981	-6.08340	-0.09246	-2.22745	0.37034	-1.93412	-0.78483	5.39976	1.70677	4.76957	-2.70431	-2.09033	-2.41850	1.23832	-1.79683	2.20986	1.95664	0.83632	-0.97484	0.05909	-2.81152	0.18648	0.77103	-0.35962	1.44737	2.13928	1.65651	1.22277	-0.70161	0.46453	-2.11248	1.24498	-0.57900	-1.03325	-1.50157	-0.97411	-0.38233	1.35159	0.94783
PDLIM4_rep1	PHLDB2_rep1	0.54167	0.45833	24	C	A1	82	63	873	621	-1.22171	14.91193	-5.18328	-3.03653	-2.03370	4.99266	-2.43425	8.76539	-1.83751	3.17696	2.58558	-7.58241	-0.04828	3.34344	-1.56335	3.42383	-1.81225	-0.21581	-0.28169	-0.30901	0.46218	-2.47045	-2.10752	0.02117	-0.66227	-2.03448	-0.60246	1.28696	1.65060	-0.26835	-0.93657	-1.39646	0.68101	1.86113	1.40566	0.56876	0.27217	0.29012	1.41076	0.74820	1.17817	-1.05183	-0.43686	1.96345	-1.67753	2.93762	-2.02337	-2.63497	-1.44126	1.40744
PHLDB2_rep1		0.93182		44	C	A1	82	63	786	857	-9.38039	1.75113	6.09097	-6.63491	-1.01965	-0.39114	-4.83874	1.97077	-1.72251	2.14770	1.54997	2.25020	-6.35579	0.12361	2.46575	-0.00773	1.25445	-0.90829	-0.54743	-2.30692	0.29246	-1.77197	-2.80507	1.07066	1.33198	-1.83902	1.38287	0.15649	0.21325	0.00352	0.18077	-0.39620	1.32880	0.55359	0.46019	-1.12793	2.35862	-0.17776	1.58882	-1.41058	0.96938	-0.02702	-0.83252	1.74659	-0.89290	-0.92947	-0.00764	-0.48807	0.48322	0.00267
NF2_rep2		0.90000		30	C	A1	82	64	637	193	10.18973	5.59636	-7.12703	6.14169	0.18965	-3.63599	-8.66216	-2.66213	-4.56624	-6.42769	-1.03421	4.54166	-0.92957	2.57777	0.83417	0.11820	-2.58347	3.47922	1.75582	-3.30946	1.79850	1.94320	0.37955	0.18804	-0.49178	0.08178	0.72762	2.94189	3.42753	-0.18482	0.39201	-0.96343	-0.16175	-0.84538	0.21699	0.21871	-0.06268	-0.22294	-0.13336	0.35216	0.96256	-1.62903	-0.62482	0.69722	0.68774	-0.76723	-1.07998	-1.04598	0.95337	0.43829
SYNE1_rep1		1.00000		33	C	A1	82	64	541	222	-9.83659	-6.65450	-1.62231	-3.40403	0.19887	0.19305	2.18206	-0.96527	-2.56437	2.22895	3.28158	-0.03824	-1.48465	-2.11733	1.30236	1.65490	-1.16819	-1.87672	2.29213	1.65275	-1.95256	1.06882	1.92142	1.90622	1.33334	-1.08336	-0.47586	0.13685	1.11860	0.63137	-0.64921	-0.04796	-1.54132	-0.16240	-1.11452	-0.64923	0.06351	-0.42610	0.45458	1.07490	-0.10875	0.26624	-0.41644	0.83132	0.69277	-0.42762	-0.92569	0.08623	-0.91295	1.64500
VCL_rep3	CDC42BPA_rep2	0.54762	0.40476	42	C	A1	82	64	728	382	23.90676	9.72820	-5.33402	-4.53408	-4.13249	-12.15602	0.98438	3.38723	-6.72624	3.02911	1.57784	1.53673	-4.96181	2.90369	-1.63869	-3.07397	-0.84449	3.24965	-2.01167	1.34282	0.13145	4.89922	-1.41474	-3.05318	-3.62158	-0.02286	4.30538	1.96684	0.63288	1.39572	-2.73264	-0.59128	-0.76653	-1.42816	-0.45456	-0.76642	0.72720	-1.47677	3.53706	-1.88936	-1.02283	-0.33522	0.86602	0.07248	-1.14120	0.50236	-0.95759	-1.24639	-0.63826	1.80811
MYH9_rep2		0.96000		50	C	A1	82	64	447	563	-9.18633	-1.36540	1.57173	-8.20249	0.41903	1.57405	-3.14661	2.91266	-0.10218	1.11000	0.60750	-2.03219	-2.16421	2.19134	-1.52484	-0.78535	2.26188	-1.23288	0.90855	2.54693	-0.79628	-3.90436	-3.52720	-0.87791	2.04380	-0.28830	0.78501	-0.99443	-1.67124	1.19310	1.36555	1.00291	0.39488	0.86957	-1.14990	-0.82791	0.44981	1.73492	0.24434	0.66072	0.10064	-1.21178	-0.31840	0.48895	-0.64101	0.38608	-0.60347	-1.51692	1.56147	-0.10195
MPRIP_rep1		0.46939		49	C	A1	82	64	878	573	-1.52480	-1.64420	7.42411	4.51359	2.95790	-5.17651	-2.31615	-3.36817	-1.46291	-3.04659	2.70862	-2.44495	-0.31654	1.30449	0.03192	0.12068	1.63413	-3.30200	0.00917	2.75874	-0.81529	-0.73377	1.71375	-0.63315	-1.66010	-0.55446	-1.59975	1.02578	-1.83174	0.67934	0.06281	0.20168	0.36074	0.08491	-0.02286	0.37494	-0.01420	0.82720	-0.02163	1.06803	-0.88176	-0.06687	0.67451	0.77515	1.69150	0.23202	-0.01281	0.15251	-0.28223	-0.07306
CONTROL_rep4		1.00000		17	C	A1	82	64	798	805	-2.88004	4.71327	2.53658	-3.55368	3.10322	5.06520	-7.83755	-2.53888	-1.25899	2.32587	-0.89592	-4.67212	-0.41012	3.78794	2.24912	2.48012	1.46384	-2.07164	0.16564	-1.78211	0.23385	-1.29851	2.45918	0.56566	0.21420	0.08597	-1.31088	-0.97422	-1.40435	-0.93070	1.35206	1.89119	-0.13982	0.16386	0.88306	-0.04151	0.58533	1.21086	0.09111	-1.07824	1.39265	-0.93866	-0.17600	0.97037	-0.56077	-0.55857	-0.17402	0.71592	-0.47238	0.17402
CONTROL_rep4		0.96000		25	C	A1	82	64	633	913	23.39031	0.76947	-16.02718	-7.08531	-3.62188	-8.30108	5.31435	3.52290	-6.88357	12.09798	6.37343	-1.10774	-7.29388	2.03982	2.64309	-8.04917	-1.40838	1.82888	-8.18756	0.18536	2.65627	4.27089	2.72684	-4.40361	-0.13725	1.48213	2.03751	1.24692	0.21714	1.68146	-0.42686	1.29910	-1.61510	0.19151	-4.19342	-3.89786	1.35685	1.26766	1.38617	2.93764	-0.79444	-1.47566	-0.12047	0.75508	-0.83551	-0.71559	-1.82441	1.90876	0.56966	-0.39237
PRKCZ_rep2		1.00000		16	C	A1	82	65	403	237	-1.48347	7.91735	-2.59210	-6.42830	-6.61718	1.45357	-8.75709	6.78124	3.39657	1.82416	2.42487	-1.78094	0.12178	0.53532	-1.28883	2.08168	0.19513	1.43100	-1.82018	5.38742	-3.24618	-1.90016	0.61089	2.09805	-2.26124	-0.24071	0.85816	-1.77607	-0.73844	-1.78313	0.46073	1.20545	1.05934	1.41272	-1.27635	-1.38973	3.70960	1.63044	0.04427	2.27175	1.74028	0.32985	0.48409	-0.78938	0.22058	1.57631	-1.80137	3.11768	-1.62024	0.55884
TPM3_rep1		0.90000		10	C	A1	82	65	889	313	15.32108	21.14316	-13.26699	13.96984	-5.30165	0.64965	-5.36348	3.24618	-1.60889	1.09955	1.55216	-1.89096	3.01549	1.94375	-0.47151	2.45380	-5.27138	-1.98490	1.11104	-8.71467	0.15632	4.54773	2.03337	-2.72243	-3.50430	-0.31410	-2.83949	0.73115	2.95248	-0.68485	1.12288	-1.84061	1.71157	1.52385	1.24059	-1.43030	-1.56323	0.09515	-2.21469	2.40603	0.19201	-0.11595	1.38777	-0.10668	0.11466	-1.05294	-0.20637	-0.54361	-0.37194	0.82575
LIMA1_rep2		0.85000		20	C	A1	82	65	570	397	-2.64118	-4.79359	4.30426	3.22227	-1.80121	-2.28996	4.16519	0.34013	-0.02334	0.13668	0.09506	0.27738	0.00685	-4.89246	3.41966	-2.95533	-0.89519	-3.96822	-0.85068	-1.65408	1.88266	-0.07722	-0.52238	-0.68914	2.35250	-0.86692	-0.53016	-0.24295	-2.17909	-1.36302	-0.54904	1.90468	-0.55563	-0.24951	-0.03168	-1.27370	-0.44541	-0.70167	-0.72114	1.81468	-0.59654	-0.24085	-0.35148	0.23731	0.02910	-1.03265	0.46804	0.30876	0.08567	-0.51823
LIMA1_rep2		1.00000		16	C	A1	82	65	669	428	0.89700	-7.03668	3.56459	0.50914	2.39618	-5.45497	4.10190	-0.53165	-1.73826	3.77662	-0.04164	1.81230	1.88286	-3.48027	0.67346	0.28629	0.94040	-2.73137	0.51014	-2.30598	-0.39867	-0.23977	2.29922	0.22693	-0.05726	-0.54625	-0.67230	0.11270	-1.44138	0.92061	-0.92765	0.39768	0.50251	-1.23947	-1.27469	-0.55974	-0.74152	0.18735	0.17192	1.02397	0.63385	-0.93760	0.29679	-0.42680	1.62207	-1.36512	-0.04125	1.40448	1.53562	-1.32304
WDPCP_rep1	DYNLT1_rep3	0.50000	0.41667	24	C	A1	82	65	502	442	-4.62316	0.52051	-4.52470	-1.61594	3.29865	-1.46352	-1.83619	-4.78095	2.95929	-2.32772	1.49860	-1.26186	-0.79137	-1.21800	-2.47828	-1.33308	1.06119	0.66218	0.64602	3.59918	0.29570	-2.27137	1.96903	0.88140	-1.25060	1.06916	-0.24697	-1.72727	-0.05959	0.85777	-0.57820	0.14887	-1.33954	-0.01418	0.53858	0.72698	-0.68411	0.02413	-0.02018	-0.29646	-0.20876	0.65849	1.03121	0.14307	0.51222	-0.27472	0.27143	0.37983	1.72832	-0.67048
MYH10_rep2		0.37736		53	C	A1	82	65	707	530	-9.73463	2.68404	-4.42459	0.13757	3.78329	-0.51736	-1.76649	-0.24504	1.42137	-3.50877	3.32684	-1.29881	-0.53704	-2.60652	-0.06679	0.03936	-0.80810	1.51336	-1.20412	1.67328	1.26273	0.28199	1.32877	0.98125	0.71062	0.52358	1.45722	-0.86299	-1.46613	-0.15211	0.63940	-0.33378	-0.49156	-0.48391	0.92254	0.75495	0.06115	-0.86279	-0.77997	0.24206	0.02567	0.44954	0.23537	-0.15565	-0.70172	-0.53848	-0.72588	0.21535	-0.13914	1.07996
EPS8_rep1		0.80952		21	C	A1	82	65	383	556	-3.36253	4.70821	-5.47585	0.41812	-1.05473	-0.15835	-1.99151	2.06462	3.68725	2.12229	1.32181	0.95151	1.83373	-3.26055	-1.28195	-0.64989	0.58993	-2.67625	-1.76275	1.41673	-1.27328	0.58420	-2.74268	-1.41004	-0.86882	1.12793	2.07072	-0.64265	-0.65855	0.24586	-0.12219	0.07268	0.45579	1.55887	0.93910	-1.26642	-0.83801	0.25286	-2.40910	0.08246	-1.20258	-1.04305	0.44940	1.04383	-0.09478	0.29573	0.00320	1.49409	-1.34951	-0.12135
MYH10_rep2		0.34146		41	C	A1	82	65	574	556	-13.02977	-2.39339	-6.70045	-5.06740	2.25352	1.58314	1.27903	1.79046	1.86535	3.22342	3.10083	-0.92762	-0.92761	-3.21596	-1.43598	-0.83800	-1.36962	2.90559	1.16838	0.03156	1.21470	-0.76317	2.28074	-0.87491	1.21791	-0.43546	1.46368	-0.38226	-0.01004	-0.09787	0.54278	1.22320	-0.52456	0.00342	-1.12169	0.07775	0.15296	0.02013	-1.30358	0.13396	-0.50704	-0.25403	0.24383	0.36451	-0.69121	0.78026	-0.43515	0.96664	-0.72052	1.62536
EPS8_rep1		1.00000		16	C	A1	82	65	357	652	-2.17516	7.03947	-2.80256	-3.22355	0.69514	-2.31614	-7.48294	0.35134	1.30360	-1.50602	-0.51211	3.54669	-2.14239	-2.96444	-1.73528	2.72524	0.09211	0.37649	-1.61880	-0.11564	-0.17435	-1.02783	3.00108	0.35410	0.59451	0.65645	2.15020	-1.81585	-0.54071	-0.42184	0.16195	1.32498	0.55250	1.59261	-0.60388	-0.86993	1.21567	0.47789	-0.10665	0.45438	0.51169	0.94999	2.25727	-0.47585	0.60609	-1.02629	0.15229	0.06943	0.75759	0.17611
PRKCZ_rep1		0.97143		35	C	A1	82	65	346	774	-0.42035	1.18714	3.83256	-2.45129	-1.74019	-2.23916	-3.19350	-3.49447	-0.01844	-2.08828	1.16555	-1.03407	0.30176	1.71483	0.14457	-0.05585	2.20752	-3.03928	-0.83789	1.58015	1.58002	-2.66017	-1.20336	-0.76619	-2.04801	-1.74976	1.18419	1.53703	0.01645	-1.29880	-2.37872	-0.35667	-1.34572	-0.30886	-1.15714	0.58257	0.01320	1.10911	0.49971	-0.18741	-0.18219	-0.45068	-0.26960	1.27641	-1.28500	-1.11800	0.34420	-0.27092	1.13588	-1.11938
PALM_rep2		1.00000		35	C	A1	82	65	178	807	-7.46392	-9.04079	4.44565	0.44557	0.76599	-1.92689	0.48473	0.71137	-2.49869	-1.08947	1.89842	-1.21121	1.59682	-2.59508	-1.42251	1.95640	1.48250	-1.08576	1.91942	-0.12489	-4.71612	-1.69909	2.23243	1.63762	-0.37691	-1.25134	-0.04303	0.50717	-1.10663	1.24074	-0.36632	-0.19016	0.51364	-1.23899	-0.24997	-0.01743	0.04480	0.25186	-0.81376	-0.71417	0.32738	0.28829	0.38039	0.28833	1.15381	-0.68330	-0.02441	-0.44606	-0.93425	-0.10677
PSTPIP2_rep1		0.41379		58	C	A1	82	65	608	866	-9.58409	6.44667	2.66216	-10.19615	-8.31126	3.76715	-1.98470	3.55924	2.27343	-1.79035	5.75006	-2.24395	-0.39743	3.54482	2.23693	1.72496	-0.81818	-0.54934	-0.67328	-2.60076	1.29335	0.09097	-2.10163	2.52038	0.25472	-2.97902	-0.25618	-0.90465	0.37991	0.53536	4.12907	-1.48193	1.46914	0.73063	-0.79425	-0.24801	1.66402	-0.31811	-0.58126	-1.08584	-1.06319	-1.98723	-2.30760	1.03489	1.32135	2.11923	-0.83521	-1.50350	2.49961	3.02906
STX1A_rep3		1.00000		22	C	A1	82	65	304	914	-7.49124	-0.39830	2.53641	4.56551	3.08036	-3.67947	0.92957	-1.50188	-1.95301	-4.53656	-1.11508	-1.56909	1.81641	2.34304	1.28158	-1.20511	1.29987	-0.24938	-0.57312	0.25975	1.35158	-1.17032	0.13526	0.19295	-1.23774	-0.65892	1.38807	-1.61262	1.37684	1.72079	0.62602	0.44809	-0.60455	0.35238	0.05466	0.38637	0.58562	-0.42648	-0.18990	0.84891	-0.74002	0.18566	-0.26001	-0.52607	0.08491	-0.57435	-0.33184	-0.52974	-0.71368	0.44901
FAM206A_rep2		0.95652		23	C	A1	82	66	527	203	0.51564	3.43224	-6.06665	12.20862	-3.26247	-0.87972	-5.37774	4.20424	-5.31507	2.25035	-2.14467	-2.37161	2.91934	5.83189	-1.23070	1.70237	0.32751	1.62512	1.34883	0.75810	-1.78866	0.99311	-2.48172	2.57603	-0.37983	0.42305	2.21926	0.77440	2.01243	-0.84564	-1.09018	-1.25909	1.25841	0.30116	1.32859	0.53376	-0.50117	-1.15189	-1.66891	-0.70273	-0.47899	-0.02634	0.85354	0.34683	1.27581	-0.91619	0.63038	0.40605	0.14038	1.51183
SRF_rep1		0.89362		47	C	A1	82	66	224	413	-3.72003	-10.09350	1.65583	3.04493	-4.12263	-3.15971	2.04780	3.38061	-3.87336	1.24340	1.56746	0.86732	2.86480	0.91627	-0.24337	2.64881	-1.15840	-2.08326	1.95486	2.97014	-2.07401	0.60647	1.09535	-2.02625	1.36734	-1.04018	1.04523	1.39776	-1.50965	0.60974	-0.12232	-0.05484	0.70773	-0.66000	-2.20594	-0.94874	0.61948	0.82440	-0.69791	1.32618	-0.23079	0.70009	1.35657	0.09174	1.27333	-1.14622	0.34391	0.14015	0.15552	-0.04194
EPB41L3_rep3		0.94595		37	C	A1	82	66	336	459	-5.85845	1.30130	1.59697	0.49246	-2.29756	-2.86192	-4.71667	-0.04228	-0.35489	-0.90351	0.56417	2.53913	0.30192	1.87575	-0.93548	0.65488	1.39876	2.09651	-0.83403	4.35733	-2.11872	-2.00789	0.58629	0.76263	2.45239	0.49599	0.02318	-1.26057	-1.97451	0.32909	0.77079	1.01473	0.95123	-0.10971	1.01587	-0.45824	0.36720	-0.64373	1.14661	-1.75917	0.15553	0.13558	-0.99826	0.42998	0.88538	0.27238	-1.69945	1.02507	-0.32710	0.77451
EPB41L3_rep3		0.94444		36	C	A1	82	66	503	436	25.56414	8.97870	13.65066	-9.31444	5.08654	2.30816	-10.13054	5.14242	-11.32565	-2.84346	-9.06328	-2.61921	-1.46108	-10.75479	-5.57299	-5.98545	-0.35461	5.44343	-4.95349	-2.16583	-7.79771	3.13856	0.48731	0.51641	4.40682	-1.07776	2.01405	-0.59615	-0.44047	-1.87113	-2.15008	1.24650	-1.11226	0.79379	-0.29726	-1.86542	-0.37756	1.88562	0.30304	0.31305	-0.29609	-2.18507	-2.72006	-0.64588	1.74329	1.14068	-1.95663	0.13585	-0.14336	-0.45486
VCL_rep2	GSN_rep3	0.68000	0.32000	25	C	A1	82	66	360	586	16.35904	14.03323	-6.32337	11.55216	-10.59071	1.07428	-5.77124	4.06623	-2.93223	-3.89829	1.14101	-3.71503	1.51064	-4.16650	0.39266	-0.59958	-7.17617	-2.11385	0.99686	-0.98390	1.25232	-1.32148	-0.12300	4.40980	-1.33781	1.60240	-1.97136	-2.37203	-1.20430	0.17712	2.35637	0.89851	2.07814	-1.37592	1.64093	1.60565	0.20037	-0.91986	0.03149	-1.08582	-0.08418	-0.81599	-0.66863	-0.69977	-1.10579	-1.21126	0.39153	-3.41927	-0.57207	2.30499
PDLIM5_rep1		0.75000		8	C	A1	82	66	224	602	15.75984	-16.56179	-16.06406	-25.46441	16.41299	11.84264	-8.11750	14.33697	10.03270	-1.47569	-2.72073	-2.91343	2.62104	-2.85798	3.12367	-10.24937	-1.06393	-4.58438	0.53010	-4.45370	9.23920	11.38786	10.66365	8.33549	0.56967	3.02978	-0.98309	0.27632	2.01945	-2.77670	1.98983	-2.14804	-1.70860	0.48262	0.20743	0.46780	2.84580	1.20389	-1.48765	-0.59893	-0.19018	-2.14650	-0.69964	0.82216	1.14421	-0.34246	0.87918	-0.78400	0.77417	-0.83295
VCL_rep2		0.73077		26	C	A1	82	66	342	924	1.34310	-6.25286	-2.25567	-1.17020	-1.16570	3.33139	5.71997	-5.66436	-1.63090	1.45897	-3.94252	2.77564	-6.03644	4.17929	1.90222	0.76327	-6.67125	-3.58315	0.70664	-1.53113	-3.96553	0.04782	0.98684	3.39602	1.86569	1.50658	-0.79464	-0.17309	1.67083	0.91433	0.33446	0.17712	-1.99647	-0.83955	0.06970	0.85928	-1.21759	0.21668	0.21531	-0.77243	-0.46248	-0.86138	1.15172	-0.85073	0.26146	-0.52211	-0.88528	-0.27852	2.37895	-0.98490
PDLIM5_rep1		0.74194		31	C	A1	82	66	171	922	12.59589	-5.40677	-8.42710	2.07975	-7.82635	-6.84111	1.63939	0.17494	-7.11088	3.15089	1.30737	2.20222	-1.55059	5.54124	-0.75365	-0.81466	0.01115	1.11128	1.86578	0.73798	2.17464	2.37707	-1.47090	-0.63489	1.31627	2.04083	1.79826	0.06354	-0.91409	0.06685	-1.77544	-0.97196	-0.12202	-4.30220	0.02318	-1.35268	-2.00475	-0.36587	-1.55836	1.59582	0.45680	1.01161	-0.63467	-1.23994	0.77586	-0.68079	1.41381	0.71292	0.06940	0.24757
PDPN_rep2	MYL12B_rep2	0.61905	0.38095	21	C	A1	82	67	832	141	23.76552	-14.18811	-0.84358	-3.76812	0.05791	-3.60633	3.73130	2.01903	-2.05351	-1.59549	2.93877	-0.76414	-3.39755	2.00334	-0.61764	3.86284	-1.31275	6.02465	-2.37346	0.20532	0.30258	-3.17750	-1.33333	1.66460	-1.06837	2.53475	-1.89124	0.91250	0.77664	1.44607	-1.53674	1.16450	-0.02699	-0.92880	-0.91019	-0.41827	-0.64319	2.27551	1.12067	0.64286	0.91576	0.16250	-0.01790	-0.19430	-0.32027	0.83803	-0.21866	-0.42904	-1.04671	-0.67900
FAM206A_rep2		0.90000		20	C	A1	82	67	77	181	-8.65514	-8.51506	0.80051	-1.55459	-4.23070	4.15210	-6.22819	-1.44294	-2.50518	3.04043	2.88091	2.98345	1.67388	0.69186	1.85983	1.16973	-1.78966	-0.44516	0.35713	2.72982	-2.53167	-1.38240	2.36440	-0.78290	-0.74392	1.09042	0.07590	1.08308	-0.75423	-1.04088	0.10555	0.06987	-0.01659	0.34513	0.96790	1.07039	0.60501	-0.23612	-0.04278	0.32335	-0.32444	-2.15861	-0.07650	-0.27919	0.40819	-0.78894	-0.76943	-0.90871	-1.04809	-0.35974
UTRN_rep1		0.90000		20	C	A1	82	67	257	251	-10.21413	-6.06642	-1.38153	-2.01239	1.76751	0.55342	2.38839	0.96638	-1.50798	0.87896	0.74317	-1.36739	0.30904	-2.23047	-0.33414	0.62741	0.60092	-4.46739	0.66730	1.58041	-2.99154	2.49615	0.48784	2.08104	0.64674	-0.79464	-0.60537	0.56131	0.99232	1.19119	-0.04120	0.32948	-1.33022	-0.90500	-0.19638	-0.29256	-0.18869	-0.47547	0.14038	1.20356	-0.32967	-0.74068	0.01158	-0.07193	-0.58361	-0.69236	-0.75811	0.00569	0.26573	-0.04122
CONTROL_rep19		1.00000		21	C	A1	82	67	677	416	-2.81666	-9.47088	0.63235	4.72576	1.18220	-3.54704	1.09888	-1.51826	-1.65154	1.12572	4.20279	-0.32350	0.86979	1.97245	-2.26728	-1.18155	-1.05747	-3.79216	0.67517	-1.79784	-0.30926	2.10425	1.93217	-0.01560	-1.32057	0.74533	-0.17914	1.22696	0.17088	-0.44633	-1.32173	1.31767	-0.46543	-0.24826	-1.34348	0.67128	-0.44911	-1.23022	0.48698	-0.22945	-0.54885	1.05125	0.24745	0.81668	0.53080	-0.25634	0.15764	0.27579	-1.56391	0.79182
RIPOR2_rep3		0.96296		27	C	A1	82	67	813	540	-2.06928	4.73225	1.80527	-3.74753	-2.33466	2.97254	0.59886	1.94057	-0.39837	5.90871	0.80268	-2.78408	-2.28387	-0.60526	1.48374	2.03158	0.96661	-1.17960	-1.74620	-0.33657	-0.22035	-1.50999	-1.77581	1.47879	-0.26388	-0.78993	0.17624	-1.45496	0.31218	-1.41274	0.20793	2.46427	-1.58089	1.18268	-2.15422	-2.01886	1.95546	1.31368	1.10027	0.13993	1.09954	0.06921	-0.25841	0.93983	-0.13373	1.40285	-0.79410	1.87143	-1.44499	-0.80348
CTTNBP2NL_rep2		0.95000		20	C	A1	82	67	312	579	-2.62319	-0.44923	-4.74665	-0.09081	0.93157	-1.14679	-5.75934	1.11328	-0.86700	1.24608	-0.80968	0.44055	0.08273	1.02616	-2.10132	-2.62421	2.30988	-4.33661	-0.10974	3.60617	-0.58240	2.10542	3.02502	1.05803	-2.46457	0.06943	-1.88650	0.19010	-0.42882	0.43114	1.15302	0.76154	-0.47586	0.01032	-0.00399	-0.49578	0.42528	0.62694	-0.13891	-0.30572	0.63169	-0.85417	1.47032	0.84414	2.32130	0.97841	-0.71018	1.25167	0.61014	-0.92806
TMOD3_rep3		0.93750		16	C	A1	82	67	682	622	12.43879	-6.79317	-6.88216	5.22016	0.38762	-1.01309	0.38715	-1.39643	-5.79164	-0.44804	-3.40839	0.23965	-1.08951	2.65272	-1.00152	-2.64307	-2.10408	4.32401	1.93176	-0.10063	3.36246	0.10123	0.19109	-2.59190	0.06027	3.45202	-0.30137	-0.95546	-0.46714	0.19608	0.48628	0.60429	0.22228	1.26530	0.22321	-0.86243	-0.37417	0.28918	1.63560	1.25465	-0.32056	-0.88238	0.27746	0.44717	1.83938	-0.80201	0.31001	0.00735	0.05513	-0.10575
OPHN1_rep2		0.97368		38	C	A1	82	67	536	703	0.36883	-4.44823	0.12493	1.99693	-3.07324	0.39138	2.59637	-1.68821	-1.81643	2.75776	0.22398	-2.08313	0.18900	0.21039	1.23540	-2.43865	-1.59469	-0.54406	0.40676	-0.12987	1.14820	-2.85924	0.38805	-2.18089	2.32347	-0.07176	-1.33802	-0.64955	1.07897	2.60637	-0.30593	0.36400	-1.68228	1.01842	-0.15705	0.99121	0.57000	-0.51230	1.63875	-0.38336	-0.43129	0.85282	-0.53324	1.25174	0.88940	0.20550	0.19217	0.28278	-0.33746	-0.42117
EPB41L3_rep3		0.90000		30	C	A1	82	67	645	695	-4.41859	-1.76941	-4.25904	-4.07818	0.31041	-2.01810	1.56166	-1.99588	-0.25343	1.09446	4.90070	-1.43217	-1.45505	-1.19216	-2.40055	0.43653	0.19464	0.20706	-0.68476	2.35632	-1.15709	1.65582	0.80387	1.20848	2.07504	-0.26493	-0.48654	-1.08758	-0.80978	0.39782	-0.33341	1.90113	-1.68134	-0.40439	-1.10403	-0.42974	0.52001	-0.39285	-0.24382	1.07123	1.36258	0.19566	-0.88692	0.63374	0.11566	0.40384	-2.52895	-0.15157	-0.33287	1.38460
OPHN1_rep2		0.95833		24	C	A1	82	67	467	737	2.09141	-1.45341	-3.81709	-1.60298	4.17812	-2.47422	1.25375	-3.90082	0.50246	1.55392	0.35746	-3.29268	-0.74911	-0.93129	-3.44106	-0.64879	2.82186	-2.07905	0.67236	0.88739	-1.07822	-1.47999	-0.21824	1.80780	0.43560	1.38509	-0.27640	-1.00336	-0.80117	-0.48989	-1.07907	0.59857	-1.03883	-1.87630	-0.57489	0.32473	0.06421	-0.60701	1.80866	-0.15265	1.18205	0.05064	-0.06696	-0.64322	0.25352	-0.62090	-0.42020	-1.21865	-0.83814	0.08022
CTTNBP2NL_rep2		1.00000		20	C	A1	82	67	258	798	4.11309	9.08725	-2.78284	5.90858	-3.23353	6.31083	-8.31335	-0.84694	-4.19894	-0.23191	2.48599	-2.38423	3.97588	2.02732	0.23952	3.51482	-4.64640	-2.04466	1.15310	-2.21994	-0.66785	0.36995	3.25822	1.22021	1.04638	0.25890	-1.63303	-1.85489	0.74052	-0.53737	1.20785	-0.15253	1.13983	-0.52958	-0.02816	1.00040	0.05467	-1.55324	0.84302	-0.91505	-1.29542	-1.45588	-1.11180	0.06460	1.45122	-0.13374	1.61742	0.09809	-0.22067	3.05503
KLHL5_rep3		0.93548		31	C	A1	82	68	529	135	7.99493	3.28141	0.61873	-2.40735	-3.06339	-5.45069	7.78981	-2.45978	3.83580	-4.90567	-8.96694	-3.05292	-2.26485	11.26039	0.57631	0.49288	-0.67850	-5.73048	0.02375	-0.75156	-2.52533	-0.15953	2.98894	3.95408	-0.76462	-0.85575	-2.87949	0.34615	-1.82477	1.90205	-1.21431	-1.96005	-1.39283	1.38272	0.23619	-0.07760	-0.87421	-0.85280	-0.19918	1.38935	1.01403	-0.27781	0.46976	-0.24215	-0.06551	-0.22125	-0.09785	-0.60560	-1.07583	-1.42169
KLHL5_rep3		0.96552		29	C	A1	82	68	503	163	1.96664	1.66883	5.57215	-2.17734	-5.11017	-1.46554	6.57001	-1.82012	0.61030	-0.80298	-8.14295	-1.91146	-5.87791	5.38282	3.64046	0.02541	-4.61459	-7.18942	-0.04539	-1.55220	-1.46025	0.41445	3.90324	2.28797	-1.91360	-2.67119	-1.80703	-1.32123	1.22720	0.87604	0.92008	-0.67975	-0.25659	-1.12657	-3.44911	-0.41360	-0.26852	-0.23655	-0.94098	-0.88927	0.04647	-0.30165	-0.05629	-1.48654	1.49629	-0.15169	0.40122	0.33414	-1.07102	0.55636
EPB41L2_rep3		0.89474		38	C	A1	82	68	804	186	-12.35110	-3.14979	1.70712	2.79653	0.62500	-2.01960	3.38047	4.57862	-3.04634	-4.39887	0.01744	-0.75359	0.85027	2.17083	2.47996	-1.62706	-1.70394	0.64488	0.95887	-2.18791	0.86946	-1.80178	-1.29903	-1.66829	2.78465	-2.51518	-0.29943	1.26793	-0.90871	-1.60585	0.31073	-0.40911	-0.47775	0.65110	0.05546	0.81475	-1.12151	0.29732	0.89978	0.40220	-1.14433	-0.67859	0.73721	1.02006	0.26997	-0.24279	1.18259	0.87181	1.34068	0.00227
PLCG1_rep3		0.92308		39	C	A1	82	68	737	281	-9.64543	-3.73546	4.77162	-7.25039	-1.41543	0.13386	5.08016	0.69253	-1.00364	4.48524	2.43438	-0.96535	-2.32187	-2.14136	2.14602	-0.03861	-2.56564	-2.54463	0.27426	-1.38031	0.12544	-1.44045	0.23366	-2.44075	-1.52853	-2.80158	1.50424	-0.28563	-0.00230	0.23408	-0.52972	0.12621	-0.25873	-0.43978	-1.77412	-1.35219	-0.03062	-0.98290	-0.03118	0.00464	-0.08446	0.63467	-0.18242	0.37074	-1.64797	-1.64078	-0.69785	0.80405	-0.19645	0.20588
SRCIN1_rep3		0.78125		32	C	A1	82	68	642	381	-2.38478	-6.14512	-0.18851	0.91795	-4.90196	-1.96633	1.90116	-3.77155	0.40776	2.34802	3.86751	1.17623	1.86582	0.65229	-0.51593	1.61000	0.36366	0.11106	1.61443	-1.23600	-2.61464	2.09570	0.52775	-0.12922	1.00222	0.21318	-0.17550	0.09690	0.39025	0.22317	-2.71887	0.94211	-1.56294	1.23538	0.26707	0.83404	-0.43870	-1.84330	-0.73175	-0.43067	0.30747	-0.61396	-0.34076	1.40341	-0.66128	-2.48309	-0.41735	-0.23408	0.05837	-0.35345
MYO18A_rep1	ENAH_rep1	0.53571	0.42857	28	C	A1	82	68	689	445	12.89079	-10.97823	-11.49320	-10.99359	4.96340	-0.54955	2.82339	0.75177	-0.61442	-0.08806	1.01025	-0.43925	3.11516	-0.31981	-0.84635	2.26557	0.08509	-0.70081	2.56076	0.56740	-1.51115	-2.94463	1.53333	0.94694	-2.82768	2.55012	-0.46730	0.82453	0.58524	-0.34397	-0.27320	-0.36793	-1.62215	-0.13516	-1.90113	-1.11791	1.33682	1.17271	-1.15495	-0.63760	-0.22713	0.08891	0.19706	0.07242	1.13008	1.90056	-0.50889	0.80740	0.65276	-0.19143
CGN_rep2		0.90909		22	C	A1	82	68	812	462	26.81086	-14.29742	-12.85468	-7.27584	-8.64755	-8.38042	6.14730	-0.82723	-6.43913	8.03468	12.42837	-3.12336	-7.53738	6.74343	4.36019	-2.54340	-0.87425	6.40921	-5.56306	-1.47226	4.01403	4.32111	5.49802	2.99202	-0.94950	2.86925	0.19996	1.25576	0.09202	1.33189	-2.92076	1.41696	-2.54273	1.14829	-2.62868	0.75271	-0.08507	0.71119	-0.36744	0.71124	-0.51012	0.25019	-0.08122	1.27933	0.10601	-0.50286	-1.92963	0.15119	-1.00746	1.82536
SRCIN1_rep3		0.92857		28	C	A1	82	68	620	484	6.02402	0.36885	-7.70045	4.86199	-6.06160	-0.79278	5.24213	-2.25952	-4.55968	-0.93643	3.82147	-1.43243	0.82966	0.61428	-2.00480	-0.43721	-0.72568	1.31450	-1.27214	2.69963	0.26247	3.76656	-3.03058	0.03685	2.11701	1.39554	2.79821	-0.29087	0.59684	-1.26627	-1.58058	1.18100	-1.35052	-1.05844	-1.29383	-0.54303	0.30393	-1.07604	1.27474	0.89378	0.45883	0.37937	-1.88142	-1.00204	0.83319	-0.22290	-1.12349	-0.22447	-0.61352	1.15913
TMOD3_rep3		0.97222		36	C	A1	82	68	114	555	-3.54591	1.44633	2.62657	-7.00670	-4.49138	0.78837	-7.59449	-3.35846	-0.79927	-1.72861	0.61443	1.83066	-0.14321	2.84693	-0.80075	1.61996	1.51257	-1.96713	0.01229	3.88861	-1.34449	0.13248	1.31142	0.29956	-0.99457	0.46224	2.31836	-0.18655	-2.19001	-1.16297	0.07487	-0.33698	0.13775	-0.33962	0.01211	-0.99118	0.06884	1.80042	-0.51400	0.27454	-0.94488	-0.36188	-0.94199	0.62461	-0.13739	-0.73108	0.25050	0.06781	0.42407	-0.59946
ENAH_rep1		0.65625		32	C	A1	82	68	714	560	6.37876	0.78651	1.83437	-1.74849	1.14986	-4.80860	7.46309	-0.85996	-4.74297	1.64643	3.70941	-5.08682	-2.85151	0.86884	-2.90527	0.95110	-0.25508	-2.42992	-3.68238	-0.52751	0.46065	2.44830	-1.36187	-1.44524	-3.04067	-0.10535	1.30743	-0.31296	-1.58748	2.29428	-1.48263	2.14585	-1.63148	-0.56983	-1.47156	-0.26093	-1.11854	-0.33881	-0.53012	0.70029	-0.54804	-0.55545	0.76426	-0.12809	-2.03281	-0.27656	-0.49900	1.24578	0.61901	-0.48404
ANTXR1_rep1		1.00000		9	C	A1	82	68	841	728	14.88019	-23.21240	9.45201	8.13622	3.95415	-0.44690	-6.44823	6.83602	6.60396	3.44828	1.83173	1.20619	0.23095	-1.66498	-0.71952	6.81849	-0.03194	-3.77191	3.96021	0.72089	5.89522	-0.04022	-0.57771	1.47193	2.17687	3.02072	-0.98828	0.66972	1.27728	-1.05929	-0.61579	0.11192	1.59389	-0.19729	0.15477	0.26901	1.47864	1.61158	-0.67019	-0.84219	0.02261	-0.40995	-0.00384	1.00597	0.70110	-0.68554	-0.05879	-0.37456	-0.75248	-0.20761
SH3PXD2B_rep2		1.00000		16	C	A1	82	68	499	729	9.51945	-10.60362	-8.55171	2.29865	-1.37995	-3.76942	1.03586	-0.19642	-7.76493	3.81692	2.36094	1.45984	-3.45260	1.29509	-0.74644	0.38540	-0.77810	-0.36422	-0.18314	-1.34957	2.85161	-0.85415	-2.15735	2.09888	-0.24527	2.78422	1.10478	0.53321	0.81913	-0.06132	-0.93875	0.35608	-0.48060	-0.92334	-1.36519	0.88922	-1.20950	0.28714	-1.02477	1.44754	0.11209	0.83610	-0.33008	-0.22534	-0.44327	-0.78470	-0.75756	-0.21588	1.19450	0.68972
LURAP1_rep1		0.97143		35	C	A1	82	68	710	761	-6.19775	-8.59112	-0.14413	1.16679	2.99411	-2.28860	-0.68374	-2.45019	-3.52602	-3.61211	2.32325	0.57019	2.54945	-0.17618	-1.61895	1.35193	-0.12523	-0.73447	3.53802	-0.77394	-2.69820	-0.29876	3.21567	1.59187	1.04651	-1.12076	0.41996	0.97853	-1.14097	-0.22697	-0.96360	-0.14714	-1.09586	-0.24854	-0.91461	0.07417	0.80311	-0.84384	-0.40384	0.37982	0.28532	0.00010	0.48590	0.71446	0.97936	-1.25442	-1.11296	-0.79624	-0.02136	0.35667
ARHGEF26_rep2		1.00000		25	C	A1	82	68	245	805	-7.90215	2.86466	-4.82483	-5.20924	0.85513	-0.15351	-2.50507	1.75980	2.21954	1.58902	1.13557	-0.33473	-1.16580	0.98957	0.21511	2.89431	3.06610	-1.07830	1.08961	3.08861	-1.39825	-0.82145	-0.98410	2.65972	-0.01148	-0.70392	-0.88870	0.37034	-0.53942	0.57302	1.07792	1.24784	-1.20661	-0.01756	0.33713	-0.38077	0.46833	1.91477	0.45892	-1.25676	1.78057	0.12429	0.01908	0.73068	1.12938	-0.39261	-1.48722	2.80806	1.34506	1.06267
LURAP1_rep1		0.90000		30	C	A1	82	68	726	862	-8.13630	0.86647	-0.73305	-3.23617	-0.49227	3.36308	-0.73504	-4.35762	-2.25723	0.55174	2.50834	-2.99976	-1.06730	2.83451	0.04692	-0.43285	1.33988	-1.79783	-0.20959	0.20230	2.36011	-1.09115	-0.13533	1.81928	-0.83434	-1.18557	0.44787	0.33826	-0.77187	-1.03477	-0.29551	0.61255	-1.71960	1.65665	-1.72562	-0.30126	-0.34595	0.60948	-1.28531	0.42960	-2.55060	-0.71329	-1.10194	1.42159	-0.76120	-0.88089	-0.11577	0.87976	0.12832	1.29872
TWF2_rep3		1.00000		39	C	A1	82	69	265	161	-6.19844	-2.60041	5.80385	1.34793	-6.10805	1.77058	-1.72750	-0.75334	-2.47052	-0.23463	1.62329	0.32054	-0.48237	-0.88028	4.92310	-1.18737	-1.76418	-1.13757	0.30169	3.09585	0.49452	-1.18394	-0.96378	-0.78119	1.70855	-0.70409	1.77467	-1.53015	0.17266	-1.51060	-1.16058	0.08912	-0.61901	0.64360	-1.28595	-0.79620	-0.06842	-1.45456	0.22352	-0.97060	-0.30897	-0.20209	0.05646	1.00260	-0.76545	-0.78377	0.62084	-0.56022	-0.97491	1.03295
TWF2_rep3		0.97143		35	C	A1	82	69	336	208	-4.87172	-0.73834	2.69317	0.62807	-6.03696	-2.69337	-3.51665	1.70048	-2.25975	3.41555	-1.58571	2.52735	-2.73077	-1.92757	3.62245	-0.16809	0.55570	0.80475	0.97251	3.20110	-1.14294	-1.53821	1.45239	0.23227	1.82013	-0.03119	1.87479	-0.18645	-1.96222	0.44587	0.92078	-0.12792	1.01893	-0.06073	0.31934	-1.86790	2.09848	-0.80732	-0.11122	0.02967	-0.93182	0.64545	0.10460	-0.09066	-0.08199	-1.25007	-0.03568	-1.28529	0.41319	0.57677
PHACTR4_rep2		1.00000		13	C	A1	82	69	633	285	19.74506	-0.37007	-17.12612	-4.42388	-6.74339	0.62235	4.65073	-1.62251	-7.45995	-2.18821	7.38673	2.25515	-2.57497	1.86383	-1.11094	-3.27294	-1.94213	6.15798	-1.97756	1.88456	2.44762	7.61728	1.13358	1.53057	1.87877	3.24366	-1.74284	-2.29873	-1.65892	-0.34152	0.90973	-0.29760	-1.21818	-1.66672	-0.53037	0.26872	-0.67701	0.64170	-0.01450	-0.10098	0.36845	0.14824	1.27301	-1.03447	-0.51266	-1.13179	-2.06429	-0.55383	0.87412	0.91711
CTTN_rep1		0.95294		85	C	A1	82	69	842	290	-5.23381	6.29806	2.66804	-7.98898	-7.23611	-4.53599	-2.21238	1.34957	0.05856	-0.17798	4.18591	0.80245	-5.17590	2.25052	-0.22372	1.98149	0.50928	0.23441	-4.11828	1.92313	-1.50197	2.69659	0.29381	-1.81561	0.51549	-3.01628	0.42758	-1.67242	-1.84111	-0.48803	0.18974	0.18165	0.19911	0.10684	0.28862	1.53723	-0.38263	-0.38194	-2.97677	1.08771	0.65525	1.21949	-3.34977	2.28047	-2.10333	0.76179	-1.92840	-2.18318	0.59994	0.06160
PHACTR4_rep2		0.92308		13	C	A1	82	69	604	343	19.64606	-0.38763	-13.83214	-1.40951	-6.73751	1.33077	4.75476	-1.02707	-5.37607	3.31727	3.41570	1.38095	-4.75084	-2.89989	4.24935	-2.26113	-1.89353	2.61519	-1.69827	2.54583	1.13906	6.73293	1.88517	-0.60427	0.75021	2.63460	1.67792	0.22700	2.47222	-1.35109	-1.02888	-1.77077	-0.95706	-1.75354	-0.80745	-0.88394	0.26091	-1.07650	0.53404	0.46370	-0.33725	-0.03185	0.47120	-1.06664	-0.10597	0.47813	-0.40977	-0.65973	-1.04001	0.21342
FAM89B_rep1		1.00000		16	C	A1	82	69	689	344	0.42515	1.37541	-5.47956	-2.30104	2.84731	-1.70256	3.23638	-3.11988	-3.74479	2.15253	-0.22329	-1.45629	-2.24934	-0.44996	0.29796	1.48693	1.33933	-2.12913	-1.41103	-0.23355	4.22862	0.71562	-1.67964	0.66795	1.23812	0.72701	1.84806	1.44469	0.31779	-0.11777	-1.01544	-0.11556	-0.88084	-1.43894	-0.82167	-1.36942	-1.50314	-0.00441	-0.53910	0.00203	-0.88081	0.87243	-1.15928	-1.38641	0.67273	-0.76737	0.59099	0.81419	0.20204	-0.20085
ACTB_rep1		0.87500		8	C	A1	82	69	372	369	30.02037	-2.60587	-3.59163	-7.54409	-8.04658	-4.99523	9.54211	-4.38687	4.28345	1.15868	-4.52921	-2.04593	-10.75894	4.85818	-0.63945	-1.16373	-4.33182	-1.10420	-4.51667	5.31771	-6.72675	-1.06853	3.57293	1.32832	1.13414	3.47543	-0.59267	-0.28285	-2.08597	0.39767	-0.45587	1.66096	-1.31326	-1.53732	-0.93846	-0.03207	-0.07314	2.12833	-0.01890	-0.98754	0.36392	-1.88500	0.64392	-2.16523	-0.18730	-1.79757	1.76287	0.39445	-1.94226	-0.42825
ACTB_rep1		0.92857		14	C	A1	82	69	336	363	43.08128	11.89963	-6.86643	-10.11672	-3.49177	-4.87652	7.88840	-1.78198	2.59521	-3.15845	-4.78497	-1.87207	-9.18444	3.33002	6.31759	-1.78275	-3.24691	-5.92056	-2.91888	1.53990	-6.93008	-2.67342	-0.58327	-2.48375	3.19673	2.89303	-0.69628	-3.11796	-0.96347	-1.02718	-1.81358	0.64903	-0.38148	0.62966	-1.92857	0.66103	-1.11613	0.82547	-0.28233	1.46031	0.90844	-0.09925	3.86744	-0.19371	-0.49851	1.03784	1.82152	0.55193	-1.86778	1.94582
PDLIM1_rep1		1.00000		5	C	A1	82	69	211	428	-1.84134	-20.24703	0.25853	10.57181	8.22976	4.70844	-4.81097	14.09489	6.70222	1.57626	-4.70708	5.24360	5.58080	2.66831	2.03703	5.41646	-1.25353	-6.94888	-6.13826	-1.13988	4.67494	5.18783	-0.23865	2.27738	0.76746	2.43771	-0.59445	0.68340	1.78621	-1.91425	1.42838	-0.25340	1.09763	1.22152	1.60150	0.09865	0.41793	0.34026	0.25876	-0.49014	0.59944	-0.46740	0.52802	0.17725	0.24281	0.84239	0.64344	-0.50069	0.31264	0.28478
TPM1_rep1		0.93617		47	C	A1	82	69	488	651	-6.76063	-0.62084	2.57084	-0.93613	-2.53884	2.65109	-0.95255	-1.89067	0.67780	-1.21019	3.84715	-3.31181	1.77123	2.05404	-1.30730	-1.39520	0.06699	0.73402	-0.88522	0.63477	-1.48816	-3.25067	-0.47768	2.58753	1.40984	-0.07420	0.01616	-0.92583	-0.03293	1.90661	2.48865	-0.19355	-0.33291	-1.05937	-0.53800	0.80113	1.34818	0.04453	0.00346	0.11551	1.50665	-0.19264	0.47495	0.38256	-2.09843	0.13848	-0.95311	0.61710	1.17411	0.15793
MYH10_rep3		0.75000		12	C	A1	82	69	447	741	10.19845	3.22416	-12.58393	-4.34494	-7.41558	-6.48153	3.72195	-1.80823	0.02574	6.54113	1.48045	2.12167	-4.33737	-5.64854	1.49891	-2.26422	0.24677	-0.90774	-3.80174	-0.03425	1.14125	2.81287	3.36769	0.78413	0.19104	1.19983	2.68939	-0.37975	-1.19501	0.82192	-1.22855	-1.04625	-0.79154	-0.34090	-0.33596	-1.54248	-2.21909	0.19654	-2.78636	2.87723	-1.05397	-0.27550	-1.92059	0.43042	-0.08289	-0.81046	-0.27917	0.89730	0.40809	-0.37562
DLC1_rep2		0.88000		25	C	A1	82	69	523	778	-8.62459	-4.59253	-4.79010	-1.77558	2.94200	-0.18284	0.53893	-2.77357	1.18607	-1.98558	1.75789	0.60875	2.68355	-0.55614	-2.04442	-1.81474	-1.16545	0.91412	1.22418	0.31856	-2.23290	1.66312	2.25711	-1.08038	0.07255	0.67619	0.72925	-0.52505	-0.52695	-0.31464	0.04278	0.32565	-0.28981	-1.10172	-0.24921	0.14087	0.55619	-1.59367	-0.07982	0.34192	-0.71665	0.21674	0.36772	0.37348	-0.41390	-0.35301	1.10567	-0.45031	-0.87552	0.21618
MYL12A_rep2		0.88889		18	C	A1	82	69	762	785	16.64350	0.67629	5.96148	-1.65631	-0.89223	-0.04371	6.20083	-3.92323	1.89073	-1.23932	-9.63684	-2.97806	-4.57132	3.64810	-1.56039	-2.11673	-2.77462	-0.62550	-2.37025	2.19086	-0.13468	-0.64408	1.51919	0.98436	-1.53060	0.57279	-0.32246	0.32832	2.64574	-0.24333	-1.37996	-0.18521	-0.77039	-1.46673	-1.90986	-0.06503	-0.78727	-0.14369	-2.11783	0.38438	0.56226	0.29796	0.71237	-2.58747	-0.32536	1.69057	-2.64426	-0.58183	0.55859	-0.45186
LASP1_rep1		0.86364		22	C	A1	82	69	430	818	-1.52256	-6.03397	-3.09641	1.45662	1.65194	-1.50359	3.38697	-2.10531	0.40339	-2.66224	-7.55034	2.02081	2.66042	-0.44760	-0.88070	-1.77273	-0.83201	-4.94135	0.20183	2.18622	-0.54765	1.50856	1.68146	0.55156	1.10965	1.25830	0.95101	-0.84122	1.06763	0.79033	-0.22504	0.30187	-1.34335	0.34975	-0.80196	0.60414	0.31401	-0.28764	-1.65362	0.41779	-0.22884	-0.06734	-0.26746	-0.51607	1.04465	0.30311	-0.35096	1.44959	-0.99042	-0.65872
LASP1_rep1		0.95652		23	C	A1	82	69	431	862	-2.79199	-9.45718	-3.77327	3.90282	2.72224	-1.59488	6.63103	0.70857	0.33584	0.02244	-4.88107	1.10463	1.07139	3.70028	3.33000	2.03038	-1.94624	-5.70097	2.09371	-1.28683	0.61501	-0.76464	1.52529	1.39522	0.28437	1.60982	-0.28963	1.03787	-0.38549	-1.66755	-0.24298	-0.09903	-0.65030	-1.12447	-0.89567	0.77651	-0.80949	-0.11122	-0.11988	1.33333	-1.26436	0.04620	0.21242	-0.38394	0.17985	0.58457	-0.14868	-1.53983	0.22416	-0.16144
FGD4_rep3		0.95238		21	C	A1	82	70	575	63	4.57204	-4.63903	-10.21297	1.88497	1.21545	1.68412	5.66184	1.04696	-1.15457	4.52825	-0.64127	-0.99542	0.61446	-0.06277	2.04884	-0.44033	-0.24340	-3.93101	-0.60576	1.19914	1.93080	1.87882	-2.59490	-1.94770	-1.52581	2.73149	-0.55952	-0.13531	-0.67030	-1.22246	-0.57054	0.47460	-1.09151	1.95462	-0.04217	0.64279	-1.38495	0.44036	-0.43066	-0.00213	-0.86659	0.02492	1.14393	0.19004	0.55323	0.48359	-0.19417	-0.79016	-0.79844	-1.03624
TRPM7_rep1		0.94595		37	C	A1	82	70	572	181	-7.09921	0.61878	-1.82427	-7.46155	2.63816	-0.75129	2.18632	-3.96813	2.69144	-2.59887	1.05292	-1.84063	1.50587	1.72967	-0.00991	0.63624	0.96330	-2.52106	2.50577	-0.07116	1.80101	-1.32339	-0.40337	1.80756	0.25541	-2.22356	-0.46732	1.16224	-1.28686	1.64741	0.23676	-0.04456	-2.36714	1.42516	-0.36798	0.59882	0.19680	0.11030	-0.86502	1.02580	0.92409	-0.78313	0.33034	1.11383	0.04198	-1.11349	-0.44778	0.13450	-0.64009	0.75205
CONTROL_rep13		0.94444		18	C	A1	82	70	161	257	-3.11259	-7.33862	0.86444	-1.00381	-3.88455	0.32494	4.34369	2.47212	-4.58529	3.29638	1.69201	0.10445	0.41688	-0.54494	1.50880	3.35860	-1.86639	-1.27761	0.84284	2.31738	-0.10654	-1.69438	-0.36856	-1.11459	0.54185	0.05279	-0.56444	1.28159	-0.97766	1.65738	1.01190	0.56377	-0.72439	-0.85455	-1.09276	-0.59945	0.22136	0.91507	0.20849	-0.62504	1.49021	-0.42158	-0.21377	-1.89863	0.17897	-1.05591	-0.69118	0.90481	-0.24785	-0.01093
WIPF2_rep2		0.96875		32	C	A1	82	70	493	262	-1.84999	-3.08134	1.36783	-0.94296	-6.19074	-2.97119	1.19699	-2.60974	-0.48642	3.42877	-0.42876	2.74156	-2.39555	-0.84681	1.99864	-3.56380	0.58157	-0.67275	-1.69191	-1.78667	2.45759	-1.44430	-2.26667	-2.24227	0.91890	-0.72554	-1.64383	1.92615	-0.87669	0.64631	-0.43000	1.59591	-0.59782	-0.33978	0.24365	-0.21296	-0.58645	-0.65768	0.65003	-2.01930	-0.02654	-1.79281	-0.90513	1.62938	-0.04907	0.66930	-1.16454	0.87669	-1.37246	0.62380
ARPC2_rep3		0.90909		11	C	A1	82	70	914	327	3.33144	2.65605	-9.86136	4.20448	0.84390	-1.70333	-0.12380	-0.18594	-1.84329	0.50414	-3.10801	-1.93348	0.90977	3.97217	0.92968	-0.00213	1.99235	-3.39104	0.44358	2.30023	2.10712	2.13885	-0.66859	0.72318	-2.71243	0.65515	-2.23935	1.53729	0.82736	0.10396	0.06055	0.80445	-1.12528	1.64745	0.70311	-0.89664	-0.74076	1.10191	-0.56902	1.06127	0.94232	-0.63114	0.76344	1.69172	-0.45604	-1.10671	0.38032	-0.01878	1.05881	-1.02913
GSN_rep3		0.85714		14	C	A1	82	70	545	394	-8.76485	-2.14295	-4.91588	-3.98685	2.29640	1.56172	4.03961	0.56002	2.36022	-0.56478	-3.09632	-0.84167	-0.10158	-4.24401	0.10166	-0.50542	-0.03529	-1.56672	0.80283	2.78396	-0.19398	1.87827	-1.10846	0.13916	0.85707	0.29688	1.36251	0.74972	0.03375	-0.85521	0.41677	0.65738	-0.65039	-0.69173	-1.65687	-0.99711	-0.28443	0.91591	0.21666	0.64529	-0.55510	-0.52694	1.46389	-0.18870	0.57363	1.36705	-0.13369	0.75420	0.33110	-0.80861
MYH7B_rep3		0.84211		38	C	A1	82	70	681	400	6.35133	16.37043	2.93998	-1.19463	-4.84389	-3.17561	-0.43670	-2.34065	1.13403	-0.14792	2.03496	0.56331	2.97276	2.07915	2.07919	3.81025	-1.58808	-1.87829	-1.26765	-0.25890	1.17412	0.51643	-1.99845	-0.98283	5.30619	-0.18821	2.94591	0.32466	-0.69669	-2.71492	-1.77861	-1.59442	1.30949	-0.51245	0.42099	-3.17276	1.04006	-0.16017	1.68289	1.12233	0.42540	0.76358	0.06170	0.94719	-1.24528	-0.02422	1.08501	1.35998	-1.20526	0.01486
MYL6_rep2		0.83333		18	C	A1	82	70	653	490	11.30560	9.51995	-7.57902	1.66551	0.53030	2.57282	-1.94843	-3.60112	0.95273	-1.16527	2.43164	-7.97465	4.15526	2.34664	0.22558	1.05494	0.11157	-1.56158	1.58635	3.80289	-1.27777	-2.73329	1.65239	-1.11412	-2.94281	0.29021	-1.17905	2.69642	0.80680	-0.15553	0.53549	-1.72376	-0.30192	-1.11751	0.10081	0.42271	2.45045	-0.82356	-1.50071	-0.05029	0.01174	1.21369	-0.18914	-1.30243	0.12716	0.05200	0.30715	-0.82106	-1.13864	0.39955
DIAPH1_rep3		1.00000		26	C	A1	82	70	227	618	-2.61214	-3.76818	-0.89940	7.66777	-2.37044	-2.42737	-0.81193	0.48084	-0.24095	-1.88483	2.39178	-0.35729	2.87152	-2.20307	-2.91995	-1.41132	0.06851	-1.19194	-2.83329	3.02638	-1.84966	1.74930	-1.41766	1.03763	0.90423	-0.08599	-1.97356	0.38172	0.80684	0.86270	0.05911	0.62531	1.29747	-0.76125	0.03044	-1.14062	-1.24060	0.79608	-0.19545	0.00062	0.41420	1.07311	0.33267	1.48958	1.00797	-0.83159	-0.17050	0.16106	1.16060	-0.05607
TMSB4X_rep1		1.00000		33	C	A1	82	70	387	681	-6.80281	-0.85209	3.48528	0.08430	-2.79190	0.35309	0.36558	1.91770	-2.05720	-1.56859	3.17031	-0.69041	-0.81562	-2.65442	0.29461	-1.57484	-1.07341	0.12204	-1.99734	1.58057	-2.45826	1.01408	-1.77202	0.68112	-0.51285	-0.38094	1.10481	-1.97619	0.13973	1.01296	0.61751	-0.79361	1.16766	-1.33347	-0.49611	-1.47782	0.01084	-0.19240	0.30628	0.49214	0.19691	1.44306	-0.56165	-0.61932	0.56289	-0.34832	0.76231	-0.57475	0.25820	0.08903
CDC42_rep2	SSH2_rep3	0.56757	0.37838	37	C	A1	82	70	253	715	-1.04197	6.08903	-4.74857	-2.89896	1.13949	-2.62164	-4.01904	-3.99562	1.63172	1.08143	0.03404	3.23223	-4.52324	-5.54995	2.94808	3.31250	0.11625	-0.99335	-0.42611	1.38739	0.99171	0.75236	3.08243	-0.52777	1.23116	1.42924	0.81696	-1.59249	-1.52877	-0.32481	0.47342	0.77416	-0.25213	1.22371	-0.66771	1.30537	-0.45562	-1.32046	-0.21914	0.87164	0.01276	1.00633	1.16293	-0.54776	0.12566	-0.16115	-0.60694	-0.56940	-0.31407	2.24851
CDC42_rep2	SSH2_rep3	0.57692	0.42308	52	C	A1	82	70	189	759	0.44888	3.31449	-3.51875	-1.38509	0.19891	-1.84621	-6.67709	-5.79042	-0.51691	-3.17686	0.24656	4.15332	-0.64089	-0.08454	-0.60226	1.90359	-0.82156	-1.55257	0.46772	2.10311	1.63700	1.66646	2.71997	-2.80502	1.90816	0.03681	-2.29078	-1.70646	-0.15628	0.15072	-0.39432	0.24462	-0.31929	0.60903	0.12023	-0.37628	-0.29141	-0.60350	0.71779	0.98824	-1.25424	0.08875	0.61138	0.75255	0.76056	-0.89439	0.05342	0.89128	0.28687	0.65231
PLEC_rep1		0.85000		20	C	A1	82	70	307	866	4.44982	11.03603	-3.57652	-4.87350	7.67748	-0.27115	-2.53519	-0.37609	0.43795	1.35749	-2.43047	2.21030	3.04478	2.64767	3.07157	3.18349	-2.60209	-0.39702	2.39369	2.10049	2.47479	-2.32397	-1.19335	-4.30365	1.67829	-0.63383	-3.67677	-1.35604	-0.77078	-0.53600	-0.08214	-0.27059	0.11131	2.35139	1.11609	-0.39641	0.34645	-0.35213	0.64717	1.21342	0.03334	-0.12956	2.42716	-0.52588	0.83246	-0.69162	0.48152	0.37794	0.14279	-0.65779
MYO10_rep2		0.94444		36	C	A1	82	70	394	903	-5.34147	0.17981	-6.02332	0.53885	2.14254	-2.33834	1.12801	-2.27219	-0.22557	-1.24841	0.49879	0.29346	-0.55293	-0.17827	-0.71693	-1.65474	0.64720	0.50655	-1.54404	0.94939	2.37428	2.41328	-1.73333	1.14763	2.46269	-0.75065	-2.10726	0.18417	1.36697	0.43298	0.40973	0.84280	-1.00458	-0.13827	-0.93700	-0.66981	-0.18325	-0.49067	0.50536	1.46525	0.32942	-0.95348	-0.25528	0.48096	-0.09717	-0.83872	-0.60178	-1.15714	-0.88507	-0.16155
ZNF185_rep1		0.93333		15	C	A1	82	70	906	938	3.11149	-11.57897	-8.08619	0.40954	1.44908	-2.85970	1.89584	1.16304	-5.60744	5.31014	6.94370	-0.85073	-3.08230	2.75042	-0.64421	1.41578	-1.20467	-1.86903	-3.71168	-1.47050	3.06407	1.99685	1.45671	0.37469	-3.17285	2.49098	-1.22438	1.13519	0.49256	0.07772	-0.87531	1.29864	-1.81684	-0.03885	-0.37290	-0.15570	-0.51053	-0.60146	1.13830	0.68022	-0.99498	1.01331	-1.16674	-0.12196	-0.64662	-0.05396	-0.48582	0.63559	-0.51457	0.53833
PDPN_rep1	LDHA_rep1	0.44444	0.36111	36	C	A1	82	71	178	194	-5.59473	-6.23725	1.82108	-0.46076	-3.02782	-0.46361	-1.47866	0.01216	-4.16778	2.31742	-2.91585	2.98532	2.27908	1.76057	0.16340	-0.85435	1.31617	-1.39037	-0.19695	0.37605	1.16942	-1.05960	1.59148	-1.80605	0.39528	-0.73642	0.80079	-0.03839	1.59579	0.76382	-0.32049	0.54924	0.15938	0.21370	-1.66090	-0.73432	1.05833	-0.59932	0.44599	-0.90506	-1.40612	-0.21867	0.22983	0.54694	0.22038	-0.85860	0.68963	-0.17781	-0.17448	0.12092
SRC_rep3		0.97368		38	C	A1	82	71	287	283	11.92592	-13.74930	4.75509	4.76181	-4.07567	-8.32666	3.37313	5.60040	-0.20377	-3.24549	1.55202	-1.00288	1.65976	2.36386	-3.74754	3.99615	0.73544	-2.44114	3.01899	1.38647	1.60789	-1.01457	-2.07050	-1.52414	0.69289	0.35294	-1.18787	0.55652	-1.07329	3.53080	-2.74564	-0.17110	0.10260	-1.14751	-1.05545	1.65719	-0.82044	0.66988	0.40622	0.13527	-0.46590	0.98081	0.73465	0.00681	1.04239	0.89398	0.60433	-0.08554	0.32438	-1.30873
MYO19_rep3	VEGFA_rep1	0.45161	0.35484	31	C	A1	82	71	812	342	23.27400	12.47503	-8.79565	7.90130	-7.81121	-7.36404	-6.28673	6.08819	-0.85151	-0.12933	-0.68202	0.40302	0.18834	-7.47536	-0.38098	-2.06090	-4.49592	1.48761	1.20187	-3.47734	-2.50417	-3.32715	-0.05974	7.27210	-4.44051	2.14475	3.05364	-1.31536	0.58636	-1.01738	-1.86167	-0.58642	1.57037	0.27618	-0.19393	-2.14267	-1.09674	1.15332	-1.43636	1.86852	-0.38773	-0.55652	0.92559	1.20642	-0.09811	0.68551	0.42214	-1.12930	-1.01709	0.01549
FLNA_rep1		0.94444		18	C	A1	82	71	687	370	-8.16751	-1.55221	-2.69846	-2.52011	-1.43749	4.86404	1.28320	-1.42544	0.14423	5.17083	1.16796	-0.67671	-1.21630	-1.14126	0.47674	-1.95067	-0.64352	-1.33359	-0.51987	-1.30756	0.85349	-1.09186	-0.61137	-0.39444	-0.48234	1.26407	0.09558	0.05486	-0.65856	0.54503	1.78175	-0.65247	-1.78186	-0.42653	0.56203	-0.02012	0.17591	0.06227	0.01080	1.58537	0.61405	0.15622	-0.14092	-0.15346	-1.10263	0.67022	-1.61311	-2.15841	1.50169	-1.13938
CAPZB_rep1		0.77778		9	C	A1	82	71	830	482	7.11987	8.52506	-5.71359	-0.91207	-2.36718	-1.13927	-3.63855	0.58252	0.69806	4.93693	-3.84459	0.01239	-4.04798	-5.66323	1.32161	-0.33573	-0.98680	-0.83444	-0.02718	-0.06080	1.05126	-2.49087	4.21569	0.38862	-2.25083	1.17465	-2.16669	-2.19360	-1.68088	-0.15909	1.65329	-0.81808	0.22281	0.59067	1.04064	0.23653	-0.49548	-1.04658	2.27747	-1.18651	-1.01895	-1.82192	1.84771	-0.49154	-0.65006	-0.71828	1.30445	-0.64859	1.17035	-1.01805
FLNA_rep1		0.86364		22	C	A1	82	71	604	513	-8.20412	-0.14974	-2.47629	-2.24590	-0.38157	0.30964	-1.94203	-2.59449	-1.52811	0.52418	-1.41738	1.54326	-1.49624	0.35688	1.12423	-2.32330	1.45870	-0.53841	0.09420	0.65615	2.57073	-0.86950	-0.44071	0.46981	-0.28544	-0.23604	0.88727	-1.25307	0.32723	-0.34712	-0.30924	0.54934	-1.52497	1.25538	-0.84256	1.21872	-1.26125	-0.53843	-0.77959	-0.98599	-1.08064	0.95392	-0.76858	1.63926	-0.17605	-1.27944	0.77270	1.09912	-0.00017	-0.02257
ARHGAP31_rep2		1.00000		13	C	A1	82	71	739	611	30.45036	10.11632	-8.80908	-3.98038	-11.43988	-4.90929	9.19611	-2.09025	6.42554	-0.88019	-8.33585	2.53980	-3.61055	1.06666	0.01163	3.35465	-1.77999	-6.22956	-0.48215	1.99955	-6.04049	-2.47950	-7.26911	-0.88465	-2.35977	0.22318	-4.17084	0.41887	1.38615	0.61382	-1.06186	1.14768	-0.93329	0.77121	0.10221	-2.61770	1.40291	1.00486	-0.37201	-1.85987	1.34094	0.78155	0.80772	0.73354	-1.39011	-1.85940	2.21882	-0.25082	0.92971	0.77335
DNM2_rep3		1.00000		38	C	A1	82	71	915	623	-1.50663	-2.50646	3.58105	0.90744	-4.13544	4.05685	0.81856	1.59528	-3.03596	0.95251	-2.99094	-0.72699	1.61925	-2.03451	-3.23849	-3.67037	-1.00769	-0.10558	-0.95076	-0.15556	-0.29920	1.74707	-1.70363	-0.31917	-0.62790	-0.86039	-1.59698	-1.40784	0.37756	-1.56929	-0.27232	2.13384	-0.35091	0.34094	-1.24281	1.03499	0.08330	-0.78898	0.92984	0.23914	0.77519	1.19138	0.57457	-0.56813	-0.19100	0.78943	-1.04449	0.06931	-0.55793	0.39587
ARHGAP31_rep2		1.00000		16	C	A1	82	71	695	644	15.52628	9.34179	-2.30467	-6.02371	-9.29415	-4.28186	8.85349	-2.63835	4.23190	-2.95418	-7.56604	4.15991	-8.00664	-0.56556	0.48564	2.17893	-6.37991	-2.15977	-0.92436	0.79853	1.21560	0.69340	-0.12347	3.39891	1.18896	-0.24413	-3.76249	-0.04007	-0.76632	1.76726	0.28191	0.52239	-1.17495	-0.55831	0.91341	-1.76248	0.85115	-1.24902	0.12732	-1.67877	2.16398	0.82457	0.58372	-1.11503	-0.73591	-0.68126	1.12420	-0.09190	0.73327	-0.93598
MYLK_rep2		0.36667		60	C	A1	82	71	132	635	-5.80618	3.70464	0.82227	0.68866	-4.17225	0.84039	-4.95619	1.46731	-1.39712	6.36702	0.06520	-2.05480	-0.09963	1.96842	2.33797	0.48656	2.60298	-1.64560	-1.41602	2.73630	-1.52996	1.15063	1.41001	1.43075	0.09459	0.53392	2.03734	0.24257	-1.49115	-0.51776	1.52959	0.69307	1.10453	2.41398	-0.46352	0.45096	-1.07116	1.06550	-0.96171	-0.71182	-0.99437	0.50550	-1.49110	1.61375	0.89784	-1.03364	-0.40060	0.51661	-0.43865	0.69298
CDC42BPB_rep1		0.91667		24	C	A1	82	71	477	650	7.72478	-7.96921	-1.33334	0.62717	-0.50415	2.51267	6.64716	-2.52067	-0.77288	0.47967	-5.41135	1.24765	-1.40944	0.09764	-1.45957	1.96592	-3.19242	-1.12545	0.61557	-1.14763	-0.66857	-2.17425	0.35759	0.06920	-1.70533	2.17621	-0.12293	-0.31908	2.19152	-0.07991	-1.21396	0.18381	-1.16734	-0.07568	0.06947	0.67467	-0.53825	-0.17541	1.53638	-0.80221	-0.88275	-1.19585	-0.20937	0.04160	0.20289	0.00355	-0.76940	-2.24114	0.41708	-0.00322
BCAS3_rep2		1.00000		15	C	A1	82	71	820	810	25.12519	-1.61003	1.89731	2.26864	5.42341	2.32744	-2.92793	-0.33054	1.16252	-2.21226	-0.08983	-5.81146	0.30007	-1.24288	-1.25633	-2.36708	3.33711	-3.35236	-0.87395	2.57720	-2.29104	-0.36767	-1.18150	-0.02837	-5.31953	2.67078	-2.38283	-0.05634	0.99036	-0.35227	0.16380	-0.20246	1.06257	0.15580	1.11357	0.09154	0.85457	0.93996	0.40582	0.16769	-2.43859	0.32843	-0.12819	0.83137	-1.49189	0.70740	1.31204	-0.31974	-0.84183	-1.11868
ARHGAP31_rep2		0.95652		23	C	A1	82	71	689	901	-6.40669	6.49308	-5.10596	5.84658	6.70978	-2.22724	-3.61532	0.97497	1.11942	1.14619	-4.87798	1.17214	-4.13495	0.67247	3.48968	0.58028	2.84285	-1.22618	0.11660	-1.93967	2.73082	-0.40106	-0.76826	-0.18950	0.54569	1.55460	1.37144	-1.39409	-0.29609	-0.57606	0.97885	0.07756	0.85860	0.54950	1.00212	-1.27975	0.35272	-0.50918	0.49381	1.51687	-0.29471	-0.30658	0.02786	-0.29802	0.54566	-1.16479	-0.78074	-1.44028	-1.11332	0.31485
ARHGAP31_rep2		1.00000		24	C	A1	82	71	738	950	0.97006	5.15399	-3.57069	3.21541	4.56494	0.11272	1.80098	-1.98918	-3.26500	7.24542	-4.02703	-1.73945	-1.05180	-0.61791	-1.03165	1.76897	0.77007	-1.52202	-1.45141	-0.31955	-0.13903	2.92561	-2.54417	-3.73595	-3.58266	1.31469	1.04208	0.17715	0.15217	-1.59605	-0.40186	-0.70099	0.24863	-1.14041	0.34627	-0.66923	-2.83961	0.84940	-2.29131	0.88990	-0.65526	0.83670	0.12259	-1.00892	0.81318	-0.81808	-0.64814	-0.68785	-0.74710	-0.30096
AFAP1L1_rep3		1.00000		21	C	A1	82	72	689	205	-9.50793	0.71352	-6.68367	-3.58952	6.97365	5.23947	1.47814	2.80602	-1.03934	-3.42564	-1.06618	-2.20286	-2.34016	-0.65334	-2.97783	0.35078	0.94525	2.26986	2.85634	1.30215	0.54389	-0.69421	-1.91046	1.16243	1.89471	-0.49683	-1.37340	-0.57859	1.16995	0.38000	1.03711	0.28643	-1.41417	-1.40406	0.77023	-0.84056	-0.84917	1.12613	0.01355	-0.23278	0.03571	0.23851	-0.82590	-0.36363	0.48590	0.28356	0.80996	0.43716	-0.23663	0.33891
ENC1_rep1	ARPC2_rep2	0.52113	0.40845	71	C	A1	82	72	322	226	3.14825	2.14609	0.00064	-0.83623	-9.96929	-6.84422	-0.92437	2.46670	-2.61541	1.43105	-1.84713	2.81654	-2.35112	3.84550	-4.76922	-1.59143	3.80682	-0.92653	1.01102	0.36419	2.62172	0.21442	-2.63919	0.60117	2.35595	-2.65000	-2.16856	1.30953	-1.55344	0.24697	-1.39479	0.02835	0.38036	1.42308	0.19764	1.13914	-3.45159	0.96530	-0.02319	2.61573	1.81334	-0.75676	-0.41800	2.42741	1.61912	1.30856	-0.68689	-0.85127	-0.89005	-1.18652
AFAP1L1_rep3		1.00000		39	C	A1	82	72	704	295	-12.58366	0.98598	-4.53070	-7.61374	2.64801	4.55271	-2.62426	-0.88953	1.93944	-3.01934	4.64447	-1.68737	-1.89496	0.62510	-1.88991	-2.43980	-2.11006	1.30953	0.00761	2.70586	1.35925	0.53139	-1.75568	-0.73085	0.93500	0.34110	0.74360	-0.44307	-1.81583	0.14638	1.77432	-0.08079	-1.86379	1.03169	0.18851	0.02083	0.78772	-0.70678	-0.39481	-0.12199	-0.80518	1.47975	-0.23016	-0.73771	0.34144	0.59838	1.11258	-1.51670	1.91993	0.07785
CONTROL_rep14		0.95238		21	C	A1	82	72	829	422	-0.97065	2.73982	-2.46132	1.47905	10.24777	-2.19142	-6.69298	-5.05971	-1.73006	-2.70909	3.54412	2.44311	-2.65547	-1.60184	-1.38162	2.61179	-2.03012	0.54961	2.40562	-2.68093	0.51663	0.70751	2.14981	-1.31537	1.69899	0.68964	-1.51233	-0.80682	-0.93205	-0.03482	0.81262	1.02082	-0.48047	-0.55410	0.17662	-0.27145	0.63165	0.14571	0.50260	1.38561	-0.28116	-0.42092	0.42519	0.91057	0.56454	-0.18167	-0.77376	0.70517	1.07645	0.45009
CAPZB_rep1		0.83333		12	C	A1	82	72	207	558	-1.85123	3.13321	-2.40611	4.00494	-5.94786	9.35447	-0.78278	1.49968	-3.75864	-0.15485	-2.11346	-0.67212	2.10042	-2.51488	-1.38880	-1.59644	-0.23512	-1.35068	-0.12236	0.22360	2.00954	-0.54315	-2.10115	2.28756	0.79305	-0.82963	0.21959	0.59979	3.13968	0.24287	1.41778	-1.30531	-0.17213	0.20923	-0.36814	1.14096	-0.55841	-0.59118	-2.26005	-0.18494	-0.93946	1.39195	0.45611	0.22175	-0.64222	0.80288	0.75061	0.26587	-1.55993	1.14548
TPM2_rep3		0.91429		35	C	A1	82	72	264	628	-3.45223	-3.45594	-3.00568	-1.35567	1.78286	-1.19470	0.18568	0.02480	0.69442	-0.72128	-0.86641	0.12267	1.95707	-0.62431	-0.15257	-0.32243	2.05353	-5.60906	0.67851	1.19695	0.46059	0.66712	0.65669	1.17650	-0.18422	1.06771	0.57181	0.89544	-0.56104	0.16092	0.00993	-0.93963	-1.35855	-1.40929	0.34594	0.05975	-0.52421	-0.05650	-0.05196	-2.17931	0.65442	-0.34532	-0.36559	0.16730	0.38348	-0.33143	-0.15856	0.81689	0.28122	-1.12027
GAS2L3_rep3		0.97826		46	C	A1	82	72	596	633	-5.22439	-7.78154	-1.30018	3.55734	2.11017	-4.67305	2.65580	3.72543	0.03022	0.81998	4.84513	-2.04250	2.43871	3.09622	-3.98972	1.76295	0.55941	-3.11257	1.08370	-0.22831	-2.35036	-3.08483	0.25333	-0.64121	-0.07681	-0.13929	-0.77010	0.91706	-0.54208	1.18035	-1.35137	0.99276	-0.32170	0.45334	-0.98707	0.35058	-0.32164	0.36921	-0.66879	0.52314	0.18585	0.69298	0.33618	0.32463	0.34297	-0.08881	0.42090	0.37403	0.29437	-0.02877
DNM2_rep3		0.97826		46	C	A1	82	72	310	740	-8.47401	-3.42802	0.87902	-2.68962	-3.79473	-0.79784	1.97577	-0.59170	4.03127	0.26029	1.25633	0.51411	1.78066	1.27007	0.92124	1.39927	1.66855	-1.32265	-0.60833	0.02779	-2.53546	-0.92269	-1.36490	0.61731	3.96479	-1.15689	-0.49725	-0.33204	0.18176	-0.20111	0.38219	1.24122	0.74141	-1.64571	-1.84520	-1.12348	-0.81914	-0.19270	-0.10878	-0.15214	1.14670	-0.49751	0.34992	-1.08486	-2.27375	-0.67481	0.86984	0.74268	-0.32957	1.37234
SH3PXD2B_rep1		0.88235		17	C	A1	82	72	217	803	-3.56806	3.40976	-7.18315	-1.59943	3.00980	-2.69518	-1.48887	0.65892	-2.45863	1.28309	-4.63839	3.73677	-5.35019	-5.42283	0.55798	3.01985	0.33067	0.57567	1.03967	-0.22727	3.07071	1.84709	0.77338	1.47982	0.76906	0.91157	0.85106	-2.15908	0.06097	-0.08974	0.96899	1.58544	-0.65886	0.43915	0.16429	1.40563	-1.30262	0.41583	-0.96033	1.22907	0.50602	0.87185	-0.51038	-0.08542	0.31371	-0.37658	0.12810	0.04404	-1.26553	-0.29032
NEXN_rep2		0.91429		35	C	A1	82	72	550	923	-14.96613	-2.52226	-4.58225	-0.65905	4.42794	-0.04413	0.53246	0.84626	1.87186	1.19531	3.93411	-1.52482	-0.57304	-0.50546	-1.25453	-1.06422	0.67642	1.45840	1.86537	1.50569	-3.73045	2.02187	1.16181	0.17127	1.35129	-0.38339	0.24230	0.18159	0.81295	-0.58766	0.25900	-0.48483	-0.01882	-1.45582	0.29850	0.18428	-0.96352	-1.05957	-0.32620	-0.75966	-1.13985	0.49611	0.34985	-0.48236	0.53453	-0.67154	-1.90819	0.81234	0.64918	0.40799
ADD1_rep3		0.94872		39	C	A1	82	73	523	175	-8.93541	-5.29547	3.00211	1.87438	0.83853	-1.85063	-0.72584	2.72879	-4.46030	-1.08337	-0.07350	0.62594	1.10121	3.49568	0.22442	-0.45727	-0.58588	0.16703	2.22839	-1.00579	-0.80120	-2.84605	-0.01785	-1.03367	-0.21787	-0.34594	0.68475	-0.79747	-0.39806	1.74443	1.38708	-0.86868	0.42250	0.21973	0.66996	0.85324	0.65778	0.72150	-0.78260	0.79551	1.14086	0.30041	-0.17907	0.52680	-0.86909	-0.86580	0.08355	1.31040	1.33952	-0.01604
NCKAP1_rep2		0.92308		26	C	A1	82	73	761	208	-8.78862	-4.29203	-0.37368	-0.26264	-2.42816	3.86663	-1.99834	4.50994	-2.06165	3.66683	2.43813	-0.55894	0.96177	-1.69256	-1.42981	-1.07799	-2.63870	0.95656	-1.32931	2.83912	-3.08607	0.72002	1.17855	-2.74331	-0.62294	0.47313	0.03535	0.19142	-1.16079	0.06328	-0.17603	0.40077	0.54988	1.97889	0.45729	-0.41163	-0.39686	0.23803	-1.93935	0.99610	0.34458	0.78991	0.82982	-0.40179	1.24335	0.32048	-0.23482	0.73131	0.27762	-0.16603
FGD1_rep2		0.89474		19	C	A1	82	73	573	386	-6.42487	-2.21922	13.03573	-7.33945	-4.97052	-1.36162	-2.56716	1.85177	-3.98599	2.00732	-0.79426	1.05999	-3.29482	1.77489	5.87123	1.81907	1.03088	-2.40759	0.77703	0.30454	1.38762	-0.43221	0.86465	-1.91765	0.82589	-2.77068	1.11616	0.05520	-1.74044	-2.13920	-0.14036	0.04704	-1.07040	0.64930	0.47899	0.91485	1.31783	1.45703	0.99464	0.24955	-1.46783	-0.72929	-0.42627	1.76320	-0.86277	0.12913	-0.21226	1.52085	-1.33191	1.17153
MARCKSL1_rep1	FGD4_rep3	0.48571	0.48571	35	C	A1	82	73	817	451	4.19102	3.49479	0.73615	6.84032	-6.83563	8.70718	9.09700	1.04460	-1.12234	-3.49628	-6.10719	-3.49246	0.27478	1.42888	-2.14978	0.45483	-1.69909	2.73147	-0.17227	0.84002	-2.23779	-1.60073	-0.92387	1.39235	2.32964	-0.51304	0.81391	1.11247	4.19723	0.59642	-0.10411	-1.52692	-0.50816	-0.29781	0.04731	0.44566	-0.74882	-0.35972	-0.61200	0.30535	-0.33793	-0.00336	-0.62870	-0.51024	-0.95112	0.67863	-0.76978	-0.57383	-1.25091	0.16498
CONTROL_rep14		0.92000		25	C	A1	82	73	174	478	-11.83094	0.04707	-3.53267	-2.54912	5.91509	2.97707	-3.62233	-2.10108	0.76381	-2.03769	3.78933	-2.40208	-1.21502	0.92820	0.34960	0.58248	0.54884	0.78484	1.40931	3.38866	-2.53561	-0.00629	-1.40421	0.87195	-0.50268	0.11515	0.54842	1.47533	0.71178	0.27883	1.33600	-0.25651	-0.23403	-0.25823	-0.43984	-0.95865	0.95216	0.07460	0.60418	-0.99768	0.63073	-1.03532	-0.54553	0.22674	0.73650	-0.18902	-0.65064	-0.62397	-0.08165	0.49138
ACTR3_rep1	PRKCE_rep1	0.41667	0.41667	12	C	A1	82	73	766	485	16.62582	-4.96812	-6.10010	-3.67860	-0.78049	2.16986	11.24815	-6.21897	3.37848	-0.78062	-7.06672	1.72734	-1.72616	2.84843	2.42477	0.96995	-7.84652	-1.08684	1.89147	2.13685	-2.76365	-1.69953	4.31746	-1.11810	-1.69848	2.60776	-0.75665	0.58106	2.71973	-0.07601	-0.44179	-1.06599	-1.24683	-0.08862	-0.12200	-0.27623	0.05880	0.13813	-2.19586	0.59128	-0.57117	0.57487	-0.05910	-0.78922	-0.32147	0.38106	-0.63562	-0.19185	-2.32314	1.63226
PRKCE_rep1		0.50000		12	C	A1	82	73	803	488	8.62019	-5.27758	-6.66538	-2.34551	-4.41180	1.41691	10.68024	-3.93851	9.82033	0.95765	-6.98070	4.05805	-4.54918	3.22029	1.83517	1.57682	-8.58855	-4.25222	-1.30125	0.81169	-2.44566	-2.20849	3.11933	1.45764	1.07204	2.15811	-1.80296	1.71130	0.56333	-1.55009	-0.14451	0.80189	-1.51518	0.93475	-0.30644	-1.33021	0.09635	1.15391	-0.84947	0.04460	0.07090	1.07789	-1.01640	0.62705	-0.80192	-0.55009	1.37423	0.63075	-0.60218	0.14414
MTSS1L_rep2		0.93103		29	C	A1	82	73	757	534	27.98733	-11.22114	-3.36166	-6.06204	-9.82011	-1.30938	3.96074	2.13514	0.76382	-2.10341	-0.41260	1.04398	3.04235	3.86262	-0.43115	1.09994	-1.35024	3.34412	0.04483	2.47861	-0.69437	1.51025	0.29066	-1.84701	-0.11439	1.80770	0.40417	1.38348	0.57679	-0.29883	-2.37477	0.29061	0.91173	-1.49956	-2.63992	-0.77850	1.96707	3.06661	-0.38028	3.60647	1.56182	1.50432	0.40330	-1.31805	2.17875	0.36063	-1.95657	1.88677	0.29737	-0.85557
CGN_rep1		0.81818		22	C	A1	82	73	662	647	2.99162	0.45260	-0.86043	-0.44629	-3.06933	-0.20643	1.40720	1.06292	-4.93483	0.10627	-1.54857	-0.93696	1.08397	1.00712	0.80009	-3.13169	-1.81454	-0.74042	-0.27376	1.07922	4.24301	-1.94445	0.64393	0.25476	-0.82739	-0.31058	-2.22098	-1.73583	-0.03415	1.17328	-0.04861	-1.34193	-0.40404	-2.02312	0.12103	-0.06288	0.16395	-1.60526	-0.42890	-1.77911	-2.19227	0.77178	-0.15422	-3.10190	0.48567	-0.19714	0.18533	0.08712	1.15859	1.07761
AFAP1_rep1		0.82609		23	C	A1	82	73	320	719	-8.88323	0.11591	-6.76688	1.79207	4.67746	1.19689	-0.31212	-0.94334	-1.33652	0.25520	-2.78885	-2.93275	1.47588	3.36390	-1.04804	-2.24047	0.45179	2.17631	0.85249	-2.25859	2.38094	-2.70610	0.53224	-0.24221	2.87799	0.37480	0.23629	-2.23577	-1.00984	0.07247	0.90847	0.99318	0.16013	0.20379	0.43690	-0.91811	0.61375	-0.48238	-0.22503	0.62056	-1.24356	-0.77420	-0.59744	0.82909	1.27911	-1.05184	-0.39254	-0.94822	-1.45044	0.77924
CGN_rep1		1.00000		19	C	A1	82	73	775	739	-3.99279	1.06883	4.32059	-7.45972	-0.47220	3.31703	-1.35606	-1.78189	-1.29530	2.31646	-1.26879	-1.18903	-1.94428	0.37747	1.76488	-0.02926	1.32636	-2.90053	-1.05298	0.18579	2.41501	-2.10214	-2.43682	-2.55253	-2.39796	-0.99087	0.57217	2.04620	-0.73268	0.18697	-0.75546	-1.84100	-1.03291	-0.62425	1.62239	-0.77432	0.62519	0.17011	-0.45904	-0.48663	0.08079	-0.91697	-1.25613	-0.12880	-1.05671	0.74467	0.11356	0.17749	-1.55131	-0.23679
PDXP_rep1		0.97143		35	C	A1	82	73	547	782	-2.54589	1.93401	2.90154	6.57903	0.78365	1.94746	-5.21117	-1.14120	-1.96947	2.94142	-1.61043	0.39945	-0.99770	-4.23976	3.72929	0.75664	-1.66725	-0.22964	-0.17114	3.57213	-1.29140	2.12005	0.28736	-0.73591	-0.18425	-0.51229	-0.49465	1.22666	2.11316	1.12486	0.87876	-0.34588	-0.55629	0.60640	2.32229	0.60564	0.72837	-0.18605	-1.02544	-0.48765	0.45516	0.17294	0.04818	0.24225	1.63680	-2.14862	-1.35886	-1.24255	-0.14930	0.00897
TPM3_rep3		0.78261		23	C	A1	82	73	642	806	-7.14317	0.75080	1.94169	-0.58321	0.58280	4.06095	-2.86737	-1.82108	-3.00262	-1.72703	1.21153	-2.36473	-0.89881	0.33614	2.06030	-0.23228	-0.27685	-1.65180	0.08828	1.12328	1.25117	-1.22295	0.36503	2.44960	-2.22194	-0.27045	0.39535	-0.71942	-1.60867	-2.09162	0.33787	0.32307	0.19115	-0.93552	-0.05405	-0.93878	0.97180	0.69152	0.40764	1.29659	0.07227	-0.50326	0.13005	1.27174	0.06143	-0.91694	0.69576	1.20435	-1.19761	-0.87086
AFAP1_rep1		0.76190		21	C	A1	82	73	353	832	-10.81793	-2.20869	-4.03372	-0.27517	2.88756	1.02215	0.68924	-2.99725	0.91778	2.25266	3.30552	-3.02575	2.19339	0.17813	-2.64039	-0.83663	1.16325	2.14140	0.43895	-2.23374	-1.54292	0.17225	1.60038	-0.94221	3.07594	-1.11887	1.05047	0.13199	0.11818	0.28133	-0.64341	-1.31334	-0.69610	-0.61468	1.71067	1.37981	-0.82556	-2.43527	0.57476	-0.57560	-0.58699	0.08437	-0.93699	1.60099	0.51965	-0.60969	-1.15733	1.71839	-1.68556	-0.24383
PDXP_rep1		1.00000		35	C	A1	82	73	458	807	-8.73598	-3.40876	0.83580	1.71487	0.24040	3.70317	-2.94675	-3.28558	-2.96500	1.12671	-3.10961	-0.65838	-1.18217	-0.93131	3.05024	-1.55066	0.69525	-0.20320	0.97700	1.94101	0.40059	-2.04650	-0.52291	0.67058	0.67903	-0.58520	-1.01569	1.39885	0.41548	-1.69796	1.34214	0.93569	-0.28914	-0.56139	-1.17709	-0.59205	0.08683	0.28150	0.29111	0.33289	-0.61997	0.04534	0.36601	1.33729	-0.46049	-0.66754	0.32697	0.27714	-0.39197	0.12049
MISP_rep3	ACTN4_rep3	0.53846	0.42308	26	C	A1	82	74	521	156	-1.88058	-0.14596	-4.76399	2.42263	-0.50411	-2.54004	5.17681	-2.07573	2.97507	-1.23694	-5.35865	2.16260	-5.39967	3.07837	-0.43272	-3.04573	-2.80225	-1.24429	-2.95695	-0.00528	-1.18555	0.50652	-1.68058	1.44521	2.44512	0.74501	1.60538	1.85974	1.49388	-1.07811	-0.89468	0.25655	-0.06253	-0.32722	-0.92243	-1.74072	-0.81460	-0.82784	-0.41938	0.66011	-0.86710	-0.18420	-0.82210	-0.26097	-0.91217	-0.60326	0.60684	1.79785	-0.49780	0.33434
EPB41L3_rep2		0.90000		10	C	A1	82	74	622	216	36.78214	-21.56346	-10.62208	-9.29918	-0.03246	0.99664	-1.23831	2.50074	-1.42255	-0.89043	4.43163	1.30410	-1.70840	6.74813	7.25689	4.69203	-2.51904	9.13940	-9.06196	-0.31576	2.61279	0.02176	-0.16654	1.31594	-2.93159	4.21301	-2.03850	0.78875	0.90954	-0.38669	-0.28485	0.10362	-0.83633	-0.65013	0.21071	-0.56313	0.89744	0.98479	0.37612	-0.80174	-0.17800	0.08630	1.09638	-0.71694	-0.50822	-0.30572	-0.90264	-0.89875	0.36870	1.01744
EPB41L3_rep2		1.00000		15	C	A1	82	74	615	270	19.24694	-8.21203	-5.93458	3.66182	-6.48188	-2.01163	3.97946	-2.85792	-3.30371	1.03733	2.11039	-0.80896	-3.11712	2.22973	-0.81637	3.86503	-0.26128	2.98616	1.20288	2.80028	0.93057	-0.92963	-2.74031	1.10883	1.17884	2.88034	0.32640	-0.81908	0.68663	-1.55826	-1.85001	2.06809	-0.46818	0.04209	-1.90688	0.18383	-0.95711	0.92629	0.63078	-0.75808	0.53393	-1.04114	0.81589	-0.06563	1.46009	0.01889	0.32682	2.68790	-0.67435	0.26254
MSN_rep1		0.92308		13	C	A1	82	74	488	379	29.01924	3.74319	-15.06624	0.63041	-2.23330	-12.18852	-9.09631	1.16401	-7.03461	-4.23161	1.77355	6.94483	-7.32819	-0.47327	2.53233	-3.93078	2.37738	7.14121	-0.79620	-5.64846	-0.40570	-0.07398	-0.32767	4.35997	0.13955	1.02824	-4.24320	1.81560	1.20944	-0.23743	0.29221	-0.80127	0.69493	-0.63444	-0.06858	-2.99684	-0.41228	-0.64578	-0.37875	-0.17354	-0.85011	0.78501	1.33425	-0.76371	-0.93361	-1.85207	-0.46097	0.23094	0.42919	0.01792
TGFBR1_rep2		0.86667		15	C	A1	82	74	914	436	-7.43783	-6.38579	-4.92075	-0.01980	3.97339	-2.07982	5.33748	0.50195	0.58442	-0.39015	-2.61178	-0.41453	2.97166	-1.47458	0.53396	3.53845	1.56090	1.10356	1.54452	-0.14749	-1.66322	0.98569	1.47130	1.28895	-0.34128	0.81523	0.04155	0.54374	-0.13318	0.37962	-0.60017	-0.09893	-0.86184	0.86636	0.04486	1.83693	-0.21811	-0.47163	0.30995	0.10786	-1.14903	-0.58231	0.00905	-0.08686	0.44970	-0.37384	-0.07685	-1.26962	0.13102	-0.79013
CGN_rep2		0.95349		43	C	A1	82	74	326	442	-9.70439	-2.28987	0.61604	-2.88359	-5.21516	1.66108	1.02589	1.82364	0.59716	1.99428	1.50011	-0.90812	1.06092	1.70590	0.15762	-1.57704	0.14261	-0.93466	-0.87242	-1.54822	-0.28594	-1.00998	-2.86857	-1.55212	1.15704	-1.27892	0.35005	-0.62930	-1.76613	-1.49239	-0.99820	0.32544	-0.14027	0.45394	0.59741	0.15620	-2.70654	-0.60689	-0.61082	-1.06896	-2.18927	0.58215	0.11162	1.63395	-0.49830	-0.24561	0.71316	-0.63071	1.04321	-1.15422
PLS3_rep1		0.85714		42	C	A1	82	74	116	492	-3.61592	-0.19230	0.58618	-5.50452	-4.62123	-0.26623	5.38282	-3.10873	-2.85278	3.86701	2.70462	-0.52599	-1.73700	0.68579	1.34129	3.60048	0.14853	-1.30514	-2.76587	-2.59561	0.38098	1.09628	-2.13458	-1.08058	0.74632	-0.35173	1.36977	0.76861	-1.68550	0.43538	-0.31480	-0.61488	-0.34295	-1.00963	-0.20132	-2.52487	-2.80240	-1.17030	0.03621	0.06881	-1.86210	-0.73607	-0.07598	-2.08241	-0.23556	-1.51616	1.76984	-0.50840	-0.79735	1.89379
MARCKSL1_rep1	FGD4_rep3	0.54839	0.41935	31	C	A1	82	74	228	537	-3.51986	-5.00654	2.52081	3.22353	-1.58028	-0.50375	3.72867	-0.14061	-1.55633	3.13573	-1.49309	-2.21767	1.19961	-1.75359	-0.34474	1.91217	1.12930	-0.27068	-0.87036	-0.95736	-2.56254	-0.64195	-0.38265	-0.18890	-0.95328	0.64329	0.52115	0.92312	-0.00719	2.09230	0.64813	0.97047	0.19940	0.12245	-0.49237	-0.32691	0.18457	0.89486	1.71570	1.17468	0.43595	-0.11422	0.87411	0.12705	0.47914	0.20637	-1.84311	0.60699	-0.07773	-1.34051
KLHL5_rep2		0.84615		39	C	A1	82	74	702	756	0.57058	-0.41831	0.38145	0.70980	-5.16262	0.10182	0.71015	3.40570	-3.49616	-0.48384	-1.85414	-0.29351	-0.43588	-3.37326	-0.30784	-1.94666	-3.12038	2.66962	1.10922	-1.16646	1.67833	-1.56711	-1.22576	0.72766	0.38085	0.06099	2.28396	-1.73047	1.05080	-1.15363	-1.56833	-0.05143	0.24161	-3.33841	1.07990	-1.32610	1.33677	1.21144	1.16001	0.32745	1.01003	-0.41041	1.13782	1.17557	-1.57015	0.23681	0.98238	1.19953	-0.64449	-0.46272
MYO1E_rep2		1.00000		31	C	A1	82	74	689	832	5.01095	2.46432	5.85613	4.28774	-9.05367	15.18853	2.54313	-1.94752	-4.79858	-6.14468	3.17521	3.79927	1.28332	1.65116	-1.00492	0.62795	4.71492	1.17917	2.23400	-1.64039	2.26091	-2.39945	2.60008	2.29236	0.69829	-1.59889	-1.82664	1.57221	-0.51072	-1.37485	0.67249	-2.10306	-2.82136	1.44594	1.63939	0.62334	0.87432	0.26552	-0.98448	-0.05753	-1.47661	1.06614	1.64237	-2.18483	1.92263	-0.08053	1.04734	-2.27636	-0.63142	-2.22153
PRKCZ_rep3		0.93103		29	C	A1	82	74	457	846	-11.14476	-5.29777	1.59018	2.25648	3.44766	-3.21592	1.97986	4.07130	-2.18304	0.11886	1.56170	-1.08834	1.65269	0.81867	-0.01062	1.02838	-0.17575	2.67137	0.27963	-0.51523	-2.43321	0.17498	2.75262	-1.78808	-1.38954	-1.02532	-0.01364	-0.70868	-0.67415	0.18004	-0.23381	0.13999	1.73096	0.57551	0.20046	0.00784	-0.20675	-0.30121	-0.24430	0.32570	-0.57867	1.02613	1.04611	0.12957	0.71903	-0.06679	-0.31048	0.45138	0.21205	0.62779
PSTPIP2_rep3		1.00000		47	C	A1	82	75	573	270	-11.46606	-0.28277	0.93284	-7.80787	0.39332	5.72228	-1.05536	-2.88689	0.38656	1.73801	-0.44189	-0.07411	-0.74072	-1.86108	-0.81452	-0.32603	0.23735	1.26198	1.08714	-1.79213	0.12754	-1.73321	-3.18841	1.16661	0.00380	0.15942	0.77750	-1.02867	0.26604	0.63111	1.00356	-2.38385	-1.01915	-0.21015	0.42714	-0.65166	-0.42312	-0.10138	-1.03421	0.75043	-1.43647	-0.65835	-0.06571	-0.90717	-0.41462	1.14922	0.10264	-1.37476	0.66234	0.52103
CIB1_rep2		0.63636		44	C	A1	82	75	836	315	3.65356	2.51061	13.47894	-3.22051	-11.48060	9.98566	2.17474	3.07370	-0.54913	-3.61949	4.96561	-2.69129	0.98716	0.78338	2.92739	-4.82181	2.28336	-4.57358	-0.46139	-2.42566	3.28676	-3.00353	0.55034	0.37512	-1.51923	-3.20794	-2.14900	-1.74860	0.28322	-0.20121	2.47717	-2.58828	-0.96608	-0.62590	-1.58041	0.04257	0.57280	2.05827	-0.66115	-1.67462	-2.08038	-0.75351	-0.68992	1.11329	2.90079	1.36536	1.59649	-0.04177	0.39154	3.80924
PSTPIP2_rep3		1.00000		44	C	A1	82	75	650	274	-6.25674	-0.75177	-4.06143	-5.36924	-2.85332	4.40073	1.60286	1.22475	1.29588	2.90850	-1.36421	-1.64676	1.84883	-0.48489	-1.38911	1.02422	0.05897	0.29615	1.02037	1.02071	1.57623	-1.75427	-2.17886	-2.12434	0.22473	0.38772	-1.42350	-0.38967	-1.87765	-0.25419	-0.78358	0.39681	-1.45516	2.49188	0.76630	-0.44308	-0.43188	0.50540	1.24126	-1.52172	-0.40630	0.42572	1.68168	-0.19829	2.24291	0.49909	0.00494	-0.21711	-0.27079	-0.52586
MYH13_rep3		0.94737		38	C	A1	82	75	183	318	-1.52069	1.17909	2.37902	-1.14855	-5.42391	-2.14929	-0.59391	-0.42807	-3.26592	0.76452	-3.53667	0.84325	-0.57324	-5.05658	4.27978	1.96811	0.31662	1.14253	0.37397	2.17473	2.09485	-0.46643	2.12939	0.21379	0.20521	-1.28846	-2.12606	0.09252	-0.92034	2.05743	1.21485	-0.20579	0.00456	0.56372	0.53538	0.12675	0.47709	0.07246	-0.89427	-0.79180	0.64033	-1.67279	-1.03079	0.86333	0.00138	0.26548	-1.77480	1.06955	-1.38818	-0.06890
MYH13_rep3		1.00000		33	C	A1	82	75	311	314	-9.39478	-2.94138	3.28767	-4.54538	-6.15000	-2.06040	2.41574	3.01075	1.22847	-1.00709	1.42828	1.55137	2.41971	0.19616	0.79788	1.66899	0.21645	2.54679	0.30005	1.05585	-1.74738	1.64164	-1.05868	-2.56950	1.22733	-2.03978	0.74215	1.02583	-0.60140	1.68739	1.73557	-0.78428	0.80323	0.73155	-0.00439	-0.73089	0.07168	0.30838	-0.92175	-0.66092	2.51435	-2.55543	-0.26861	0.52545	0.05852	0.29152	0.17867	-2.16315	-0.52348	2.39614
PDLIM5_rep2		0.85714		28	C	A1	82	75	442	352	-6.02515	-1.43624	3.27696	-0.41882	-1.23936	0.49411	3.30921	-0.78043	-1.03890	-3.12243	1.49464	-2.40324	-0.33074	-0.58899	1.68801	-2.50123	1.89580	-2.19956	-1.47690	-0.33374	2.03546	-1.28116	-1.86534	0.93024	-0.26399	-0.48095	0.62022	0.43917	-2.96576	-0.00726	0.62718	0.20990	-2.01908	0.72423	0.46460	-0.05570	0.20150	0.07655	0.87045	-0.10477	0.71332	1.32564	0.76887	0.18617	-0.55970	-0.50595	-0.29965	0.15653	-0.58940	-0.88329
TGFBR1_rep2		0.82609		23	C	A1	82	75	101	356	-1.05597	-4.26049	-4.77755	-3.56248	1.87838	0.16526	-0.22828	-5.43815	-1.14734	-3.95105	0.22181	1.21627	1.08682	-3.08227	1.98844	4.13332	0.71604	-0.08254	0.27262	2.79845	0.01653	1.79159	0.79343	0.85835	-0.77835	0.70083	-0.11844	2.06423	0.66129	-0.20854	-0.21550	-0.11497	-1.02261	1.06164	-1.31997	-0.13068	-0.57017	0.35918	-1.22930	0.14900	0.03029	-0.33310	-0.95135	-0.22613	1.75790	0.37511	-1.09011	-0.34338	0.35588	0.38087
PALM_rep3		1.00000		34	C	A1	82	75	76	451	0.38877	-4.80699	-0.13489	-3.11733	-4.34325	-1.60202	2.66712	0.37611	-4.73824	-1.71290	-6.09878	1.86452	3.23293	-1.63290	-3.93233	-0.10196	-0.14696	-0.72961	-0.11110	-0.05955	1.77514	1.38772	-1.19945	0.27549	-1.02449	-0.88906	-0.92070	-0.35270	0.70752	1.26172	-0.23422	-0.22398	0.16056	-2.82555	-1.15989	-1.13005	-0.02329	-0.86818	-0.88704	-0.07949	-0.24412	-0.34524	0.97216	-2.51459	-1.19958	-0.57755	0.57921	0.12074	0.35170	0.34948
ARAP1_rep2		0.85000		20	C	A1	82	75	293	481	-10.40057	-3.15118	-4.13951	0.12556	-1.10293	0.74562	2.43669	-2.61753	2.00414	1.14665	1.50120	0.35045	2.48590	0.82925	2.76403	0.35738	0.39616	1.02408	-1.28884	0.60480	0.11480	1.18867	-0.45729	-1.16176	0.92215	1.33363	-0.56127	-0.67966	-0.67036	-0.24040	0.55839	1.14739	0.13132	0.75240	0.64037	-0.91043	-0.74102	-0.97792	-0.78119	0.20285	-0.81392	1.17047	1.61115	-0.87075	1.28540	0.52502	-0.34528	0.63023	0.33690	1.28608
PHLDB2_rep1		0.75000		24	C	A1	82	75	224	501	-2.68059	-2.29821	-1.40101	-0.74935	0.20918	-0.69691	-3.54874	-4.01400	-0.14203	-5.45267	0.15043	2.94318	4.03069	-3.34219	-0.03007	1.72809	-0.32802	-3.61930	0.27095	-0.50472	-0.14299	2.43846	1.68833	-0.72684	-1.04126	-0.16489	-0.68934	-1.75664	-0.69177	0.74065	0.49738	-0.14393	-0.37500	-0.60481	-0.65771	0.08136	1.05098	-2.52138	-0.95205	0.01040	-0.69700	0.28722	0.21971	0.44280	-0.01523	-0.47673	0.51943	0.42937	-0.56626	-0.07969
MYH13_rep3		0.91892		37	C	A1	82	75	472	627	-7.22785	-4.44638	6.89378	-4.90630	-5.96471	0.91312	0.97568	3.40835	-2.05564	0.05858	-0.72330	0.74212	1.71836	-0.47024	1.91775	-1.12790	-1.84659	0.85974	0.75984	-0.30705	1.77515	-1.94483	0.44001	-2.33075	-0.31985	-1.53965	0.40858	-0.74372	-0.87301	1.59097	2.00978	-2.50318	-0.08236	-0.21829	-0.03024	0.77018	0.06599	1.33606	-1.03880	0.13365	1.57478	-2.14199	-0.85279	-1.10127	0.13531	0.03150	-0.14548	0.84833	0.70308	0.30521
ARAP1_rep2		0.90909		11	C	A1	82	75	324	605	-6.07183	2.52063	4.88558	-0.85990	-4.19393	0.33457	2.11413	1.71565	7.93844	0.37814	-4.62827	2.51477	-5.57732	1.12631	3.47574	1.66985	-1.22937	0.74910	-3.60804	-0.14392	-1.38064	1.49139	-2.28038	0.22885	0.15970	1.53011	1.19065	-0.92232	-0.29568	0.61907	0.84751	1.10291	0.06787	1.43726	1.87645	-0.11353	-0.63933	1.54375	1.38763	1.18827	-1.53932	0.54607	-0.56297	-0.90750	-0.54789	-0.75131	0.18421	-0.31754	1.14832	0.45345
PLS3_rep3		0.95918		49	C	A1	82	75	174	669	-4.53782	4.95977	2.84003	-6.01932	-4.61041	-1.18058	-2.95231	0.03152	1.45076	1.12679	-2.75662	0.92882	-2.03498	-0.97594	4.07430	2.10069	3.76991	-2.44441	-1.00493	0.87178	1.71045	-1.61238	2.01827	0.66300	-1.58816	-2.58346	0.47655	0.12596	1.67345	0.53835	1.50335	0.61926	-0.73862	-0.80389	-2.28445	1.97091	0.29471	0.96969	0.03411	-1.48864	1.18635	-0.30675	1.09691	-0.39390	-1.00218	-0.03078	-0.48464	-0.21394	0.45891	0.99223
FLNA_rep3		0.32143		28	C	A1	82	75	344	683	34.51944	14.94823	-7.17132	4.18477	-15.58682	8.25632	7.04013	6.48835	1.16326	-14.68865	2.88865	-1.68454	1.53286	-8.24234	-0.57884	-1.80798	-9.22883	-0.49296	7.19612	-5.18982	-2.34534	0.84985	-4.65503	6.53956	-2.75035	-0.63917	0.27484	5.43000	0.94017	-0.81320	0.15710	-1.81471	-1.79909	0.56523	0.07267	1.70744	1.35105	0.00932	-0.74356	-0.47204	-0.82699	1.74202	-0.08405	-0.52620	-0.56137	0.40573	0.09437	-0.91651	1.91606	0.86479
MYH1_rep1		1.00000		13	C	A1	82	75	650	738	30.94128	-10.08716	1.26333	-9.88275	-5.34397	8.38247	5.06521	-3.96362	4.75099	2.37352	-6.92533	0.14505	-2.21950	0.50347	-2.85281	-4.37512	-6.44486	2.05900	-5.34566	-1.13684	-4.89896	-2.28454	2.93664	1.31242	-2.46081	2.56190	-2.07332	0.91861	2.24044	0.73036	-1.61721	-1.04688	-0.39132	1.15674	-0.59544	0.93453	0.93088	0.21095	1.42203	-0.32274	-0.05583	2.18270	-1.64562	0.49382	0.75773	1.60016	2.64503	2.20864	0.52195	0.01600
RREB1_rep3		0.93750		32	C	A1	82	75	354	744	-5.91509	6.54237	5.40377	0.77766	-7.21219	-2.09780	2.01896	-1.25839	3.30234	-7.33580	2.42782	1.00288	0.43771	-0.64555	3.93331	2.84173	-1.17009	-1.33736	-3.93649	-0.65474	1.92500	1.95371	-3.45586	-0.91170	-0.09113	-2.38316	1.83461	0.70795	2.14496	-0.57125	-0.62674	0.33713	0.92747	-0.80990	0.00756	0.42043	-0.15802	-0.20705	0.85471	-1.22116	0.85250	0.17290	2.06041	-1.57638	-0.82471	0.08312	0.76765	-0.16765	-1.31624	0.93247
TNNT2_rep3		1.00000		10	C	A1	82	75	708	754	16.81236	3.14442	-9.36330	4.24508	-0.35341	-4.17049	-0.78488	2.08716	-1.39745	3.31639	-4.68155	3.84759	-3.45327	-3.21530	-0.31662	-1.77755	0.07383	1.31023	1.47844	-1.23282	-0.88475	-0.02904	-5.31785	-0.50371	-6.73185	1.97810	-2.31025	-1.49553	0.25906	-0.33059	0.35088	2.31668	-0.03606	0.12179	1.57602	0.64137	0.24155	0.37947	1.39670	-1.88635	1.26069	-0.01663	2.50582	-0.26115	0.69003	-0.03370	1.12594	1.29659	-0.49610	0.27112
MYH1_rep1		1.00000		14	C	A1	82	75	616	760	46.43177	-19.06726	6.19189	-3.05635	-0.52047	1.88969	-3.36420	-1.68901	10.27697	-4.60582	-10.06599	-3.41096	-5.44981	2.88357	4.55488	0.10435	1.91200	3.51081	-0.43988	0.84043	-0.94531	4.92229	3.83945	7.06698	8.19420	2.86244	-1.79638	1.03839	2.05775	-1.33509	-0.86947	0.88057	0.56547	-1.14384	0.14925	0.55693	2.21117	0.32469	-1.00510	-1.38308	0.47772	-3.11056	0.08276	-0.52523	0.06725	-0.05342	-1.08116	-0.58005	2.15196	0.33528
PDLIM1_rep3		0.79167		24	C	A1	82	75	193	773	-5.38026	-1.73284	-5.69160	-3.65339	2.46385	-1.61410	4.33582	-1.47065	0.72612	-1.91594	-3.58050	0.00764	2.64422	-3.21307	0.15353	-0.39963	1.39664	-2.06440	0.06585	0.29313	1.45545	3.33065	1.07708	0.98972	-0.83419	-0.20460	0.97769	0.80457	0.56834	0.92022	0.72780	-0.16076	-1.29910	-2.01537	-0.83155	0.91137	-0.49555	0.15656	0.59569	0.04782	0.66672	0.39293	-0.61702	-1.10695	1.16144	-0.62576	0.23028	0.51649	0.42406	-0.02923
PDLIM1_rep3		0.80000		25	C	A1	82	75	116	801	-5.40052	-7.84187	-5.30003	-0.99961	2.78006	-0.49604	5.17808	1.47502	-0.71171	-0.12951	-4.84655	0.42683	5.73326	-0.99267	-2.10229	0.89604	-0.01503	-2.37272	0.38174	-1.39745	1.33247	-1.12476	1.91089	-0.34623	-0.65461	0.60609	-0.71554	0.01342	1.09649	0.21386	0.12523	0.93641	-0.90110	-1.97222	-0.69225	-0.10279	-0.17472	0.14238	-0.00425	-0.20060	0.94457	0.27903	0.54194	-0.71272	-0.68366	0.42502	0.05096	-0.62778	0.29289	-0.38576
RREB1_rep3		0.83333		18	C	A1	82	75	475	845	-11.64621	-3.73863	6.72974	1.48344	-2.70239	2.47816	0.22790	-1.56400	0.80049	-2.13306	4.87569	-0.98677	0.49852	0.62677	3.68275	-1.97510	1.22909	-0.94784	-1.42761	-1.99650	-1.63335	-0.11964	-1.61817	0.84579	0.88715	-0.29165	0.52215	0.05084	-0.85499	1.56668	1.89562	-2.00304	-0.53109	0.69839	1.53852	-0.38529	0.08824	-1.71406	-0.98702	0.28818	-0.81929	0.17878	0.11149	-0.81637	0.34347	-0.13341	-0.63881	1.44257	0.66981	0.14361
PDLIM1_rep3		0.73913		23	C	A1	82	75	334	822	1.90028	-5.19338	-4.64452	0.52793	-5.84052	-4.11080	5.55539	-2.28638	0.06461	1.63525	-0.10640	2.25669	2.01706	1.94705	0.75516	1.63654	0.59454	1.27853	1.89378	-0.90768	1.52114	2.63413	-0.01174	0.11530	-0.66869	1.12485	-1.29010	1.41613	-0.98034	0.61065	-1.66628	0.55337	-1.24070	2.28741	0.24840	0.16111	0.17665	-1.22597	-0.49563	0.75063	-1.46566	-0.75944	-0.69889	1.00051	-0.49993	-0.39206	-1.65227	-0.90503	-0.42504	-0.75654
PTN_rep2		0.87500		24	C	A1	82	76	387	174	4.55357	15.27783	-6.00878	-6.10957	-2.39684	11.15687	-2.92967	2.91147	1.93315	-1.77490	3.78964	-2.39645	-0.80269	-4.73032	2.45332	2.67729	0.23043	-1.81666	-1.25035	1.59005	-0.49985	-1.61674	2.56033	-2.93572	-0.66703	0.72324	3.36041	-0.79822	-0.25291	-1.26642	2.74511	-1.40101	-1.27546	0.11431	1.51769	-2.44284	0.34729	1.55871	-0.53447	-3.36025	-1.62573	-0.39901	-1.42768	2.01343	-1.45714	-3.08362	1.78712	0.78961	-0.35683	0.49631
INPPL1_rep3		0.90909		11	C	A1	82	76	276	187	-3.20899	0.72483	-7.44272	-0.57543	-3.97794	-1.72291	-4.30914	-3.18111	0.94296	0.20494	-0.49568	5.34923	0.63084	-1.29729	-0.71361	-1.65903	1.75640	-0.61544	0.82244	2.53714	0.33059	-1.24257	0.72476	-0.69139	2.18445	1.33222	0.02119	-1.57614	-0.42192	-0.63100	0.72103	1.16493	-0.19350	-0.02511	-0.46014	2.32133	-1.77653	0.11233	-0.97492	-0.95068	-1.99324	1.07020	0.52442	1.33941	0.11509	-0.53455	-0.38469	0.20263	0.15840	0.41457
PLCG1_rep3		0.93333		15	C	A1	82	76	856	228	-7.48728	6.82194	-4.14966	-2.26383	-1.18910	-1.30478	-4.65094	4.66570	3.36603	2.20086	0.50943	0.65057	-2.06767	-0.40577	1.16701	2.83122	2.73082	-0.46757	-0.61481	1.97472	-1.22091	0.41993	-1.89709	1.34868	0.88432	-1.02966	1.02142	1.60634	0.69749	-1.04156	-0.52854	-0.94344	-0.27724	-1.23997	1.67149	1.92640	-0.31294	-0.64644	1.37346	-0.79311	1.31695	0.25631	-0.08734	-0.20351	-1.84707	0.72864	-1.87681	-1.47431	-0.57265	1.15960
CIB1_rep2	GNA12_rep3	0.57812	0.31250	64	C	A1	82	76	361	286	0.04805	-3.46553	6.46777	-3.41843	-9.34832	-4.30932	-1.84606	-3.82662	-1.70590	-5.73059	-1.65194	3.81625	-0.35604	-1.32746	0.24459	-1.64446	0.15324	1.87132	0.55416	0.33761	1.39942	-0.92131	-1.86545	1.06941	3.54277	-1.97398	0.83848	0.59940	-0.69945	2.24243	-0.16211	-3.74232	0.33925	-0.67546	0.59575	-0.32370	-0.30605	-0.41805	2.00929	0.76328	1.18669	-1.69179	2.46017	-1.17458	-0.71873	-1.57090	0.48199	1.57241	1.07711	-0.15403
MYH10_rep2		0.87500		24	C	A1	82	76	665	281	-0.90873	7.38443	2.79928	-10.26718	-5.11578	6.71033	2.11516	6.87556	-2.58900	1.44785	-3.41947	-2.77975	-0.32150	0.81207	-0.72386	4.21950	0.56499	-1.15544	1.71259	1.04958	3.79144	-1.35953	0.88255	-0.08404	0.99276	-2.79197	1.83709	1.09984	0.07853	-1.29949	1.00348	-2.61446	-2.37664	0.85811	-0.07092	0.98593	2.01231	1.64065	0.18795	-0.19549	-0.86865	-3.86300	1.84359	0.15846	-1.73271	-1.86366	-1.02102	-3.18941	0.07406	1.79650
PTPRM_rep2		0.94595		37	C	A1	82	76	538	320	-5.49039	1.11536	-3.78856	-1.84372	6.76782	-2.37681	3.24182	2.90265	-0.85939	-1.33334	-3.60824	-2.30698	2.43815	-0.93581	-2.14006	-1.05749	2.28040	-0.19564	-0.83910	-1.54788	1.28922	0.98539	1.87125	0.70663	-0.52091	-0.66859	-0.39441	-0.75612	0.01673	0.02002	-1.14675	-0.79970	0.32799	0.27544	-0.11138	-0.69320	-0.87486	-0.90975	-0.99430	-0.10362	-1.16647	0.62843	0.67947	-0.76158	-0.26841	0.18370	0.38260	1.57959	0.06790	0.09345
MYL12A_rep1		0.92857		28	C	A1	82	76	276	323	-7.87771	3.71135	0.97469	-1.76122	-2.45776	6.00467	-1.62544	-2.29973	-0.86210	-1.36872	-1.59241	-0.66530	1.53475	0.07956	4.74169	2.08656	0.55965	-0.24509	0.51823	-1.11879	1.14531	-0.29882	-1.09721	1.95304	-0.65179	-0.91658	2.38561	-0.66636	1.49472	-0.76723	1.42091	-0.21964	-1.19264	0.58783	-0.97034	-0.28871	1.17142	0.00335	2.19127	-0.46178	1.02948	-0.03103	1.72632	-0.63063	2.46812	0.45297	-1.27112	-0.58612	1.40171	0.32484
CALD1_rep2	PFN1_rep2	0.48387	0.38710	31	C	A1	82	76	329	387	-6.39777	-4.54272	-7.39370	-0.96962	0.71905	0.16969	4.31650	0.74678	0.65419	3.04675	0.64977	0.27085	4.87571	-0.06683	-1.19281	0.69987	-1.44301	0.29880	0.11828	1.05833	0.59625	0.68322	2.20901	-2.90250	0.68923	0.96644	0.64978	-0.08383	-0.62417	0.64744	-0.58884	0.09757	-0.86880	1.80663	-0.42466	0.41241	-1.51950	-0.15933	-2.18692	0.99641	-1.59353	0.88704	1.05923	1.12140	0.61866	0.76655	0.00686	0.11151	-0.27307	1.52506
CALD1_rep2	PFN1_rep2	0.53125	0.40625	32	C	A1	82	76	247	405	-5.60192	2.18724	-1.62239	-2.53649	2.32658	3.22771	0.05741	-4.37273	0.53269	4.36818	-1.73904	-2.51287	0.31769	0.86441	1.29808	1.97602	1.44635	-2.88378	-1.51368	-0.82222	1.82556	-0.23708	-0.09973	0.32032	0.31511	-0.64211	-0.42087	0.72301	1.04444	-1.16204	0.95570	0.71158	-0.73925	-2.58506	-1.42801	-0.63064	1.14410	-0.58065	-0.16816	-0.76206	0.13115	1.76449	0.63203	-0.78990	-1.24662	0.32253	0.28082	1.02896	-0.00472	1.05061
MYL12A_rep1		1.00000		17	C	A1	82	76	158	428	-7.18058	-3.82090	-4.36414	0.73585	0.09751	-2.22622	-0.12133	0.41272	2.52047	0.15343	0.50280	3.27996	2.31401	-1.73985	1.61761	-1.42952	0.89271	-3.02266	-0.22034	3.31449	0.46894	-0.45681	-0.19928	-1.99618	2.36113	-0.53944	-1.97425	0.50792	0.33053	-0.24453	0.20310	0.04358	0.42909	-0.05732	-1.06914	-0.04590	-0.40626	-0.35179	-0.95651	1.14688	0.26283	0.42768	1.96119	-0.71184	-0.30271	-0.65166	-0.58164	0.11806	-0.52247	0.65113
TUBA1C_rep1		0.77778		18	C	A1	82	76	798	483	28.97442	-19.21399	-1.02468	-3.96107	2.21586	2.86603	-1.94811	2.00010	0.00935	-0.10829	-1.42046	-1.03081	3.16589	-1.26757	0.44185	0.89234	-0.65659	2.28078	1.99522	-0.09531	0.87753	-0.26210	2.71400	0.12330	-1.96039	3.21025	-1.87339	0.66719	0.20079	-1.46842	-1.09431	0.32090	-0.46706	-0.11118	-1.04903	0.59218	1.46939	-0.59946	-1.35559	-0.90085	0.64369	-1.17585	2.10358	-0.82561	1.32819	0.19760	-0.33641	-0.83464	2.77561	2.01465
PTPRM_rep2		0.97619		42	C	A1	82	76	377	505	-7.75928	5.30636	-5.18743	0.42616	0.99538	-1.04344	-2.01441	5.91537	0.49422	1.79237	-1.75357	-0.35490	-1.56625	-0.22495	-0.87304	1.36546	1.30848	1.28644	-1.31476	1.59643	0.62313	0.38110	-3.13581	1.47124	-0.18312	0.98769	1.04510	-1.45798	-1.91589	-0.08784	1.34418	0.81150	-0.35281	1.11321	1.97782	1.47640	-0.22666	-1.11737	0.21973	-2.81085	-0.94311	-0.66944	-0.90981	0.20040	-0.42639	0.41190	-0.49398	0.12717	0.67380	-0.86918
FAM171A1_rep2	AFAP1L1_rep1	0.50000	0.46429	28	C	A1	82	76	656	506	3.12770	1.22722	-5.51608	-0.10509	-0.61132	7.39293	7.61905	1.72351	-3.90053	4.31972	-1.02039	0.64474	2.26050	-1.61456	-1.12412	3.25379	1.30964	0.70472	0.61519	0.33361	0.91932	0.89116	-0.12438	-1.53324	1.96173	-0.24671	-1.32925	0.27459	2.06108	1.34555	0.41275	0.69343	-2.22945	0.74792	0.81743	-0.02551	-0.31376	1.62353	-1.39486	0.32148	1.31673	-1.70534	0.23973	3.28747	0.28391	-0.78330	0.16417	0.25589	-0.04125	-0.67004
FAM171A1_rep2	AFAP1L1_rep1	0.53333	0.46667	15	C	A1	82	76	730	503	-2.25665	-3.17037	-7.47003	2.63870	-1.37778	-0.19600	3.48662	-2.44068	-0.47500	2.22515	0.06597	0.98140	1.22378	1.65890	-0.81533	2.25923	-0.02772	2.41998	-0.53201	1.19097	0.26397	3.61694	-0.40296	-1.88930	0.57946	1.65622	0.57438	1.64009	1.23743	-0.62119	0.79331	0.32338	0.18300	-0.66193	-0.15871	-0.29983	-1.37066	0.05016	-2.44172	1.61584	-0.00013	1.61385	0.58456	-1.04839	-0.35378	-0.35519	-0.12192	0.73570	-0.33694	0.03524
AMOTL2_rep3		0.95652		23	C	A1	82	76	567	502	-1.28334	-8.05179	-1.53394	0.13713	1.14771	-2.87917	2.25613	-0.06022	-2.79783	-2.04168	-0.53216	-0.35001	1.32437	-2.09913	-2.56112	-0.90428	0.20034	-4.29797	-0.66685	0.70279	0.80283	2.01492	0.03238	2.27028	-0.66350	0.28655	0.58825	0.75203	0.71680	0.46863	-1.57889	0.26315	-0.81501	-0.91284	-1.54637	-1.15387	-0.23105	0.16851	-0.43156	0.24229	-0.59945	0.09858	1.32456	-0.13812	0.90436	0.55280	1.01428	-0.24679	-0.38413	0.54467
ARAP1_rep3		0.95238		21	C	A1	82	76	208	576	10.45582	1.79845	-5.68560	4.96751	-4.53420	0.32382	0.88354	-2.57436	-6.88631	0.11063	2.00547	-1.01562	-1.98040	0.24464	-0.88782	2.15747	0.62159	0.09551	-1.17881	2.85174	1.33156	5.68934	-2.29418	-1.48744	-1.55653	0.18280	-2.89982	3.02544	0.15666	-0.47262	0.54814	-0.03176	-0.57343	-1.22494	-0.33767	-0.40872	0.02968	-0.81261	0.21738	0.86801	-0.47276	-0.00018	0.99325	-0.30771	-1.69218	-0.29614	0.03719	0.87932	1.06564	0.73399
FGD4_rep3	SEPT7_rep3	0.46667	0.43333	30	C	A1	82	76	360	685	11.85093	10.98687	-3.52510	10.65707	-3.20544	-5.79355	-7.40478	-1.41375	-0.02746	1.29023	-1.43167	-2.96125	3.19396	5.82437	-2.06026	3.13716	2.03608	0.30714	1.06386	1.67680	-0.93649	-0.05602	5.14280	-2.68257	-2.40807	-0.26089	0.57576	3.41802	1.73695	-0.27046	0.55490	0.66724	1.54944	-0.27482	-1.37541	2.58456	0.25141	0.82074	-0.37567	0.76852	-0.00961	0.78943	-0.58671	0.80482	-0.68014	-0.24799	0.31785	-1.55227	0.36142	-0.48450
PPM1F_rep1		0.90476		42	C	A1	82	76	888	763	0.09687	-1.11510	-5.98546	-4.62320	-2.67828	0.51170	2.78809	-3.55553	-2.16191	-3.98550	-0.95225	1.26661	1.87457	3.23406	-1.75341	-0.12077	-2.61922	1.18915	0.93600	2.47580	3.39234	3.55672	-0.84581	1.62842	0.52268	0.04786	-1.50272	-0.06679	0.85703	1.15691	-0.81769	-0.31119	-2.91753	0.69204	0.41716	-0.71186	0.06825	-1.19579	1.30669	-0.61571	-2.37131	0.83469	-1.55594	-0.91647	0.99969	-0.01429	-1.02320	0.72331	1.66240	-0.01453
CDC42EP4_rep3		1.00000		11	C	A1	82	76	828	769	7.15451	6.28044	-8.79689	2.68428	-4.43934	2.17077	6.37633	0.17807	0.53165	2.64908	0.75746	-3.87810	-0.23172	-3.02166	1.27132	-0.28770	-1.40079	2.42063	-3.35938	3.57470	1.28606	-2.25329	1.67523	0.74186	0.43949	0.05065	-2.24604	0.92390	1.98265	0.57463	-2.05406	-0.08034	-1.07301	2.10015	0.31173	-0.40522	-1.74118	0.33567	0.63109	-0.39839	1.16276	0.76499	-0.15958	1.78722	-0.68350	-0.07363	-0.84700	-1.66461	-0.12806	-1.23078
RAB10_rep1		1.00000		30	C	A1	82	76	766	786	-7.87667	-1.08149	-0.07353	-4.88170	-3.88123	-1.23608	-0.47917	-2.75335	0.58657	-3.44776	-0.56969	2.73571	1.34574	2.53855	-0.22215	-1.59253	0.71500	0.63086	-0.18480	0.42395	2.16632	0.05815	-1.58051	0.86823	2.41043	-2.20226	-0.83343	-0.46037	1.28516	0.39537	0.40673	-0.92293	0.26132	-1.48701	-0.77009	0.24158	-1.32369	-1.00608	0.26540	0.13955	-0.68902	-1.21216	-0.88597	-1.42642	0.14843	-1.50064	0.69210	0.51268	-0.35468	1.27638
RAB10_rep1		0.96875		32	C	A1	82	76	692	857	-8.68061	-1.58913	-0.26588	-1.58509	-3.79389	0.44407	-0.46666	-1.30928	-0.73290	-1.54641	2.36896	-0.78355	1.92214	1.89796	0.84356	-0.56999	-1.06947	0.41231	0.25316	0.12749	0.05484	-0.41347	1.17051	2.13797	0.79177	-1.76778	-1.28680	-0.92846	1.26394	0.72353	0.63879	-0.92038	0.30183	-0.74053	-0.93359	-0.28363	-0.65526	-0.92106	-0.17651	0.23140	-0.93942	-0.45262	-1.61509	-0.37294	1.10644	-0.17922	0.57415	0.79279	-0.94795	2.38024
PPM1F_rep1		0.88636		44	C	A1	82	76	783	893	-5.00270	-0.98484	1.11956	-0.34892	-0.86503	-4.98692	1.83214	-2.52241	2.60439	-2.39279	1.17788	-0.91135	-0.48025	0.45292	-0.97235	-2.01050	2.20118	-0.22688	0.48091	2.38842	0.11544	-0.91570	-0.55555	2.40105	1.55934	-1.31351	-0.72587	1.82680	-0.57108	1.12458	-0.85910	0.42822	-0.15051	0.67245	-0.46239	0.43589	-0.52714	0.00792	-1.09184	1.70097	0.22263	-0.75847	0.73174	0.63045	-0.23300	-0.07364	-0.52889	0.36978	0.62158	0.27737
PPM1F_rep1		0.96429		28	C	A1	82	76	949	936	-8.54974	-7.12166	-6.07937	-0.17973	4.52032	0.02246	0.87462	1.43037	0.04359	3.17167	2.42483	2.32127	1.68169	-0.27220	-3.20743	-0.83541	-0.98005	-1.65526	-0.10505	-3.25476	0.02091	-0.40770	0.80146	-0.72393	-0.15819	1.08791	-0.11259	-0.32741	-0.20309	-0.49621	-0.61913	0.52290	-0.50479	-0.21976	0.38328	-1.08938	-1.66256	-0.00052	-1.19131	0.47440	-1.20197	-0.76348	0.19423	-0.87660	0.93143	-0.77486	0.25174	0.98361	-0.49047	0.00742
LIMK1_rep1		0.95833		24	C	A1	82	77	651	157	0.27171	2.57906	-0.06977	6.08841	-2.15682	-7.82518	-0.42508	-1.44208	0.94756	-1.61136	0.29287	1.66963	0.24120	0.83691	-1.82877	-0.26743	2.85896	0.26159	-2.16910	1.46614	1.14237	2.31333	-2.45628	-1.62881	0.07066	-0.37333	-1.94502	1.17266	0.28204	1.54246	-0.05651	-0.86270	1.30884	-0.59505	0.15353	-0.34779	-1.21930	-1.30671	-1.05784	1.41784	-1.18087	0.02605	-0.60953	-0.23722	-0.08307	0.52467	-0.23614	-0.31692	-1.13156	0.42481
MYO5A_rep2		0.95455		22	C	A1	82	77	385	271	-2.06801	-1.34257	9.43156	-6.68589	-5.50299	-2.18268	-7.27834	4.67142	-2.28849	-6.24187	-1.15078	3.26217	4.07769	1.56339	-4.85501	2.59722	-0.02802	1.56448	0.30419	1.41970	-2.81428	0.58323	-0.22998	0.40110	-3.18917	-2.26539	-1.32204	-1.79563	-0.23572	0.40812	-0.23887	-1.24632	2.28983	-1.11527	0.83121	0.26974	0.69406	2.18992	0.72250	-1.44081	-0.59425	0.58777	0.32421	0.75133	0.55790	0.51782	-0.40624	-0.19165	0.15249	0.55509
PPM1F_rep1		0.93023		43	C	A1	82	77	678	302	-12.87586	-3.50702	0.05653	0.28392	-0.28302	-1.85643	3.52237	3.35851	0.11461	1.94233	1.42624	-1.07094	0.57394	0.37302	0.43214	-0.15191	1.26388	1.14051	0.31145	-1.43474	-0.16454	-0.19130	-1.55439	-1.95810	2.03606	-1.48937	-0.65628	-0.40697	-1.52100	-0.86229	0.46550	1.05176	0.88439	0.70642	-0.03160	0.24779	-0.68210	-1.04000	0.45367	0.51047	0.30471	-0.13098	1.24864	0.16002	0.47066	-0.33423	-0.78229	-0.01246	-2.50620	1.10672
TRIP6_rep3		0.96552		29	C	A1	82	77	712	471	-4.00337	-4.02225	0.24364	-5.85551	4.49007	2.61470	1.60221	-2.48356	0.79765	-2.98156	-5.59657	-0.22767	-1.67919	-0.52956	-2.37133	1.38082	-1.79790	-3.62237	2.42685	0.05273	-2.43271	1.24998	1.25385	4.69385	-0.80715	0.86204	-0.71103	0.32658	-1.07762	-0.17915	-0.01821	-1.50285	-1.23807	-0.56903	-0.71023	-0.22808	-0.32957	-1.20331	0.67892	-0.63183	0.20306	0.83635	-0.43843	-0.05494	-0.66637	-0.13045	-0.98535	0.28282	1.16760	0.70686
EPHA2_rep2		0.97222		36	C	A1	82	77	133	483	-3.68153	-2.25131	0.89767	3.84839	-1.38492	-1.09723	1.98112	2.35919	-3.35194	0.95050	-0.42967	-1.85047	-1.65511	-2.65345	-0.34326	-2.48717	0.56127	-2.52025	-3.55019	0.89062	-0.05358	2.83958	-2.23571	-1.27975	-0.69906	-0.20676	-1.49535	-1.05141	0.76233	1.49308	0.32795	0.35135	0.54237	-0.69186	-0.62279	-1.23384	-0.92530	-1.17310	0.49057	-0.00019	0.24595	0.33315	-0.97054	-0.95793	0.88643	0.79317	0.57298	2.44990	1.32796	-0.65526
ZNF185_rep3		0.86486		37	C	A1	82	77	334	501	-13.51273	-2.44033	0.45359	-4.73929	2.01403	-1.74681	0.86865	0.56764	0.11215	0.57008	1.92210	-0.34270	-1.83574	-1.39204	1.13838	-2.38095	1.90135	-0.24200	0.19852	-1.46187	-0.53452	-1.38775	0.18089	0.62549	1.38321	-1.59729	-0.19858	-0.69371	-0.97908	1.21321	1.06179	-1.44160	-0.22591	0.06072	1.02820	-0.27427	-0.89807	-0.92812	-0.65496	1.32468	-0.85028	-1.29950	-0.42452	0.28611	0.48844	0.44046	-0.90488	-0.20656	-0.29892	-0.32891
FSCN1_rep1		0.90000		10	C	A1	82	77	429	476	2.67868	14.13062	-2.81810	4.87143	8.00756	2.48625	-1.56745	2.49515	-1.73506	1.55390	-4.41509	-6.22564	0.28433	0.92763	2.73212	4.07619	-0.10021	0.92443	-0.27830	-3.41033	2.03597	-0.68239	1.41798	1.15479	2.33778	0.10192	-2.50696	-0.17538	0.03245	-2.42187	1.82486	0.67178	0.48915	-0.44727	0.23026	-0.68577	0.77443	-1.19110	0.70472	0.62956	-1.83565	-0.08739	-0.57397	-1.23967	-2.06457	0.88024	0.60873	-1.72280	-0.99602	1.55110
TRIP6_rep3		0.97619		42	C	A1	82	77	686	513	-7.03031	-8.17173	2.35078	-10.02612	0.63924	7.15851	-0.32750	-3.14516	0.71166	0.05507	-3.13553	1.51213	-1.30287	1.00907	-0.34213	3.29064	-5.33657	-2.21953	3.12426	-0.60262	-2.03867	-3.21454	2.91497	1.94840	0.43674	-0.17179	-0.18416	-0.45950	0.50271	-0.85764	-0.71071	-0.00926	-2.14717	-0.10342	-1.59160	-0.05976	1.21357	-0.07598	0.38768	0.37991	1.72196	-0.49847	-0.21976	0.63601	-0.08990	0.96119	0.13730	-0.51627	-0.01199	-0.79644
MYO6_rep3		0.91304		23	C	A1	82	77	848	569	11.76953	0.63995	-6.87040	-0.48616	1.78121	-1.13294	5.50612	-0.33774	4.09270	3.02168	-5.05345	-0.03644	-4.13484	1.80289	-0.14403	-3.82587	-4.32817	-0.65836	-3.09721	1.71433	-0.80971	-1.37042	1.56773	-1.80246	0.26905	2.72054	-2.14842	-0.54514	-0.46087	0.09379	0.10495	0.44399	-0.72656	1.10545	0.54219	0.98848	-0.88407	-0.55167	-0.05569	-1.82590	0.18627	0.13958	-0.74291	-1.69783	0.49952	-0.18770	1.09292	-0.07358	-0.71527	-0.00262
MYO6_rep3		1.00000		25	C	A1	82	77	813	592	4.51928	-1.78548	0.92356	4.03231	3.66628	-3.40284	5.38445	-5.14019	0.27754	-1.73554	-5.93407	-3.94243	-3.51973	3.47223	-2.08696	0.64970	0.25145	-3.30021	-1.74024	-1.50161	-2.81231	-0.28595	-0.25131	2.90522	-1.17288	0.65028	-1.44955	0.15417	1.27006	-0.62727	-1.62810	0.60914	-0.18308	-1.62121	-0.37865	0.54195	-0.98144	-0.18851	-1.10189	0.12273	-0.46955	1.96251	1.28577	-0.74327	-0.37154	0.23250	-0.48340	-1.48012	0.83724	-0.39363
PFN2_rep1		0.88889		18	C	A1	82	77	669	656	34.50377	6.40325	-17.23739	-9.54597	4.29558	-9.21963	-8.00043	4.14698	-3.03559	-9.83773	-0.14251	7.50435	-1.73217	1.03427	5.65905	-5.79300	2.80807	-1.41037	3.45642	-6.49903	-4.43481	-2.13537	-6.23581	1.40965	-5.07736	0.04470	-4.19629	2.45760	1.98614	-0.09114	-0.36742	-1.65353	-0.19517	0.87365	-0.10727	-2.02932	1.59956	-0.07824	-2.10848	0.14106	0.50315	1.13208	0.68924	-1.05461	-0.87835	-1.84823	0.83861	0.34469	-0.67375	0.31205
ACTB_rep3		0.95833		48	C	A1	82	77	294	657	-5.57175	0.32929	11.11078	-13.46991	-10.14712	6.27404	-2.13928	0.85260	-3.29641	2.80963	1.34023	3.54468	-5.10564	-1.28367	6.92156	2.30955	-3.30638	-0.94566	0.36225	-3.40397	1.76040	0.30337	-3.20811	-3.68183	0.09223	-3.22829	1.79769	0.21275	-0.65132	-0.82406	0.88035	-0.99231	-1.40458	0.50497	0.61236	-0.49356	3.40483	2.63799	-0.06582	1.85168	-0.92787	-1.51215	-1.88390	2.88767	0.97995	1.31142	0.22917	1.93029	-1.17174	-0.40254
PSTPIP2_rep1		0.76190		42	C	A1	82	77	214	715	-1.48604	8.60353	-0.99772	-3.27419	-5.72818	-2.53844	-2.83099	0.50781	0.46244	-0.68495	0.06702	2.46776	-1.62776	-3.60000	2.53185	1.29263	-0.67022	-2.68393	-1.36819	-0.34995	0.88157	0.82866	-0.38831	0.09559	-0.12341	0.59301	0.98569	-3.29889	-0.73039	0.32705	2.39221	-0.31910	-0.15890	0.38283	0.97165	1.63399	0.42417	0.17101	-3.48096	-0.01092	-1.42063	1.25023	-0.68347	0.92066	-1.84070	1.31347	-1.80183	-3.02737	1.86645	1.79182
ACTG1_rep1	MYL12A_rep3	0.56818	0.43182	44	C	A1	82	77	500	731	-1.84685	1.81956	-10.31649	-3.87428	0.02363	-2.77769	-0.30803	-1.33896	-1.47999	-0.87937	2.97329	1.71536	-1.51435	0.08006	-3.97567	-3.59847	-1.16374	2.81214	-0.29100	-0.53151	2.44096	-0.73718	-2.74443	-0.21106	3.34152	1.06490	3.10284	-0.80853	-1.32532	0.52129	-0.41785	0.35842	-1.23851	0.32639	0.33292	0.60837	-0.31663	-0.93290	-1.16046	0.61359	-1.47857	-0.30696	0.96724	1.39807	-0.38465	0.67155	-1.20239	-1.81886	-0.41042	0.06527
CSRP3_rep3	MYO18B_rep1	0.53659	0.46341	41	C	A1	82	78	456	423	-14.11922	2.35278	-5.75112	-5.80836	3.60111	4.62610	-3.44266	4.60605	6.01243	3.29627	2.85647	-4.42287	-2.43855	-0.99800	-2.17439	-2.65396	-0.47977	2.03373	1.11403	2.08329	-1.54533	-3.38290	-0.14682	0.06599	1.66679	-0.41523	0.31736	-1.15958	-0.64664	-1.49218	0.57869	-0.00587	0.98055	-2.25908	-0.34103	-0.69366	0.01677	0.38889	0.66370	1.09709	0.13729	0.45930	-0.87569	-1.67307	-0.34144	0.16452	-0.93174	-0.57368	-0.31119	-0.26450
CTNNB1_rep2		0.88889		18	C	A1	82	78	766	500	-8.04570	-0.28425	-1.73715	-0.27375	4.75799	4.19259	-4.38100	0.36666	-2.11500	-1.09496	0.43366	1.33673	-1.78042	3.26380	-0.03016	2.09455	-1.53433	1.32587	-2.22144	0.94027	1.03230	3.07430	-4.18913	0.95240	-0.22371	1.12313	-0.85735	-0.60927	0.38117	-1.38559	0.20695	1.01357	0.25520	0.71409	1.47087	-1.06014	-1.42960	-0.07656	-0.39031	0.09774	-0.40052	-0.78343	-1.58591	-1.73689	-1.76793	-0.22257	-0.84380	0.00752	0.30056	-0.63075
PPM1F_rep3		0.88889		27	C	A1	82	78	242	600	-6.38418	-7.34086	-5.97067	4.51731	4.99006	-2.76747	2.00176	3.47965	-3.93033	1.36062	-1.15844	0.46156	0.37898	-1.77450	-1.69348	-0.00207	0.49011	-2.33017	0.47951	0.19751	-1.14881	3.35016	1.04206	-0.41319	-0.13200	0.32900	0.32452	1.09989	0.76780	0.02980	0.19953	0.83462	-0.56923	-0.28927	-0.55773	1.13416	-0.75443	-0.99019	-0.31530	0.61516	0.57605	-0.10760	0.61159	-0.43505	-0.11183	-1.05563	0.51634	-1.42079	-0.17377	-1.79328
PTN_rep1		0.87500		8	C	A1	82	78	473	615	-1.29847	-7.27989	-5.66646	5.79987	1.70765	-2.78450	1.53549	-3.02243	1.73488	0.96526	0.56184	2.60820	2.25633	1.98997	-0.80962	-0.63454	0.20582	-3.05251	-0.06271	-1.53377	-0.00036	1.50867	-1.82484	-0.28888	2.11111	1.45478	-0.63589	1.89982	0.71930	0.12872	0.42320	1.29032	-1.06333	0.38519	0.90374	0.68386	1.73005	-0.90550	0.32502	-0.62756	-0.43665	-0.59720	-0.35187	0.42452	1.13713	-1.06566	-0.75997	-0.74276	1.00583	0.99656
PTN_rep1		0.85714		7	C	A1	82	78	430	626	5.97636	0.72472	-9.11687	1.45627	-0.73758	-0.45247	-1.92970	-2.61084	-4.47635	0.35459	-6.43520	0.37965	0.73568	1.48541	-0.98504	-6.15350	0.29094	2.94619	-0.78667	0.02735	0.81943	1.61476	0.26586	0.16392	1.75495	0.05474	-2.63730	1.38505	2.15082	-0.52189	-0.48392	-0.87629	-0.22494	0.52385	0.29235	0.65473	-0.33702	-1.27973	-0.26566	0.29189	0.38686	0.63770	-0.13168	0.00060	-0.05856	-0.84378	-1.32794	0.54802	-0.84455	-1.19183
FLNC_rep3	TPM2_rep2	0.64286	0.32857	70	C	A1	82	78	678	663	-2.55999	2.21299	7.37345	0.08796	-11.27098	-3.55055	1.18056	0.35450	0.38254	-1.82316	1.48711	-0.60359	-0.83138	4.29918	1.78379	-2.08964	-1.29529	0.53297	-0.02582	0.14816	1.44402	0.60340	-4.12050	1.09209	0.72297	-2.30560	-0.66881	1.26452	-0.04148	2.46390	1.35967	-2.00826	2.59030	-0.16423	-0.12602	1.34921	-0.61572	0.03793	0.85457	-3.10016	0.12970	-4.36871	-0.19893	-2.48508	0.19642	-1.65992	-0.16137	-1.00235	0.48498	0.96101
MYL12A_rep1		0.90476		21	C	A1	82	78	912	669	-4.39579	-2.63869	0.22888	3.37204	5.66275	0.28647	1.32516	-4.95033	3.52293	-3.02238	-8.46355	-0.13123	-3.03385	5.50119	0.96103	-2.83972	-2.14313	-5.91335	-0.90756	-1.76763	-3.89211	-2.45589	2.36679	3.62953	0.17538	0.82601	-0.69908	0.49173	-1.65694	-0.95245	1.94089	0.68974	-1.03544	-0.65671	-0.35774	-0.27599	0.16574	0.69543	0.73255	0.53916	0.53844	-0.02778	1.16535	0.30767	0.75509	0.14967	-0.19374	-0.15236	-1.59850	0.56190
ENAH_rep3		0.96296		81	C	A1	82	78	564	698	-4.16502	0.73589	5.59013	-4.01638	-6.44215	-3.73326	2.90710	3.25563	2.11918	-4.77213	1.58425	-0.53648	0.44402	-0.82346	-3.54925	-0.46954	-2.57013	1.92858	-0.24512	1.14711	0.55799	0.60177	-1.46429	0.05076	2.24894	-2.99130	0.82135	-0.10630	-0.46793	-1.56371	-2.05804	-1.67091	2.05034	-2.07266	0.28271	0.04254	-0.54319	1.98369	2.64251	0.79933	1.04259	0.11460	0.84750	-2.48806	-0.21457	-1.94143	0.40990	1.55345	-0.39964	-0.77121
LIMCH1_rep2		1.00000		37	C	A1	82	78	723	822	-5.86908	0.32196	5.59588	-2.53210	-5.00430	1.34415	-1.06317	0.44726	-0.24782	-1.18004	-1.12159	-0.38261	1.55567	1.05551	2.21789	-1.53858	-0.86493	-0.21073	-0.66069	2.43896	-0.76486	0.61564	-2.41514	1.36005	-0.91766	-1.04032	1.27446	0.91323	-0.24084	0.41144	1.36987	-0.94858	1.83215	-1.08661	-0.30222	-0.39553	1.65261	1.76355	0.28442	0.16162	1.73081	-0.89878	1.41748	-2.15679	1.14415	-0.86377	-0.62797	0.06067	0.54119	-0.73161
MYO18B_rep1	CSRP3_rep3	0.50000	0.50000	12	C	A1	82	78	491	816	-2.46473	9.18995	-6.45393	0.75443	0.39086	6.37775	-1.78205	1.34466	1.29058	4.13561	-5.30398	-3.64163	0.45350	-0.15618	-1.81623	2.55753	1.65328	3.67954	-2.10233	1.26263	-2.32268	-0.73602	-1.07141	0.13435	0.11878	1.38952	0.34617	-0.31991	-0.70626	-2.04028	0.83502	1.07568	1.00266	3.37783	0.00646	1.22474	-1.80353	0.37349	-0.36853	0.73193	-0.32967	1.18143	0.67022	-0.34911	0.56587	1.72932	0.54804	0.29187	-0.31700	0.99018
CGN_rep2	NEXN_rep3	0.61111	0.38889	18	C	A1	82	78	436	830	-7.00495	-3.63116	-2.13092	5.61534	1.66122	1.47213	0.04650	-0.82442	-1.09607	-3.02700	-2.00660	1.62553	2.17682	1.24734	-0.23455	-1.71803	-2.52103	-0.92509	-0.73181	-0.78068	1.05832	-1.48297	-1.39842	0.87768	2.39582	0.37054	-0.36980	-1.12642	1.13512	-0.49374	-0.37767	0.72828	0.18165	0.25337	0.36698	-0.84306	-0.71623	-0.86337	0.09377	-0.42928	0.51162	-1.05047	1.05836	-1.19716	0.99192	-2.76513	0.31746	-0.00210	-0.79555	-0.23884
MYH14_rep3	SRCIN1_rep3	0.35294	0.35294	17	C	A1	82	78	698	886	4.95297	-4.12997	-12.75906	-1.35366	0.70508	-2.11278	2.73269	-3.05470	-2.54126	0.39904	3.36509	-0.48953	-0.49192	3.34751	-1.64273	-0.33276	-1.42761	1.61356	-1.52930	1.51506	1.34729	1.23358	-0.27662	-0.55835	-0.08194	2.55434	0.65194	0.25140	0.44333	-1.31312	-0.78950	-0.78300	-0.66887	-1.31628	-0.57497	0.62407	-2.16519	0.48625	-1.02739	1.42023	-0.33631	-0.22339	-1.22531	-2.03214	0.31783	-0.25001	-0.50472	0.68908	-1.02287	0.34554
PLEKHH2_rep1		0.94444		54	C	A1	82	79	457	149	-3.54057	2.79177	6.84077	-5.81261	-4.05524	-0.10104	-3.80448	-3.73799	-1.12504	-2.60665	-5.06184	2.85204	-3.83427	3.16111	2.32726	3.39092	-2.36577	-4.08684	-1.83013	-0.06522	-1.57201	0.49443	3.26224	0.17997	2.68806	-2.37386	-0.40080	0.99195	-1.11358	0.68995	-0.57923	-3.15082	-0.02157	2.28511	1.89208	0.75601	-0.47999	0.41861	-0.63637	0.51036	0.31530	-0.82039	-0.04910	0.31742	1.43697	0.05416	-0.52655	0.22031	-1.21233	-0.91792
PALM_rep2		0.79167		24	C	A1	82	79	824	216	-1.23098	0.72558	-0.66689	-0.52060	-4.05380	1.05902	-3.30984	-7.06995	-2.53811	0.24492	0.95409	-0.21525	-0.25679	2.89662	1.19884	-0.00573	0.33040	1.66693	-0.66394	2.55346	1.62479	-0.55094	-0.02767	1.00109	-1.09803	1.52938	0.71141	-0.35437	-1.46833	-0.26580	1.07068	0.18393	-0.05462	-1.52242	0.40834	0.40819	-0.65123	0.56897	0.33398	2.36581	1.88035	-1.10596	-0.41061	-1.16315	0.54636	-1.36012	-1.60780	-0.39334	0.45983	-0.97892
SHROOM1_rep1		0.95455		22	C	A1	82	79	625	245	-9.40095	-3.18719	-2.78325	5.65667	5.18076	-3.79669	2.63465	2.80366	-1.55193	-1.49046	-4.54913	-1.16263	0.61867	2.13411	0.78498	-3.78060	0.79403	-0.58818	0.28348	-0.83940	2.33605	-1.64334	1.89966	-0.97230	1.15882	-0.21162	-0.95553	-1.18678	0.37081	-0.73165	-0.40011	0.84893	0.40762	-1.16845	0.07828	-0.02958	-0.81993	-0.89425	-0.54265	-1.07397	-1.17358	0.60043	-0.44922	-0.66428	0.24823	-0.42262	-0.08100	-1.21703	-0.29912	0.32731
SHROOM1_rep1		0.92593		27	C	A1	82	79	699	243	-9.20047	-0.83076	-1.49905	-0.28457	-1.28084	1.31208	1.61429	-0.97610	-0.02320	-3.73183	1.39443	0.56215	0.86851	-2.13475	-0.65383	-1.85107	-2.02963	1.73357	-0.49909	0.11975	-0.84245	-0.58543	-1.41969	-0.04017	2.35167	-0.02537	1.35925	0.80602	-1.33326	-0.82691	-0.14031	0.83167	-0.05710	1.41895	0.10761	-0.83376	0.03460	-0.16613	-0.64603	0.45455	-1.36243	-0.74063	1.16446	0.38199	-0.04200	-0.12380	0.44669	-1.21672	-1.21862	0.26341
TPM3_rep2		1.00000		37	C	A1	82	79	797	333	-6.68114	9.18037	0.98133	-5.65282	-0.06038	4.86183	-6.68837	0.48746	2.87478	1.50800	0.11422	-2.69944	0.41092	4.74016	0.46234	2.64025	0.20049	0.49710	-1.67372	-0.45137	-0.71887	-1.19335	-0.63690	-0.98500	-0.84128	0.03077	1.75713	-1.59897	-0.61967	-0.07872	0.71333	0.40254	1.03726	1.98150	1.22305	-0.67860	0.22532	1.62306	0.69777	2.02960	1.13101	0.00003	0.32407	1.39742	-0.50141	-0.74181	0.94919	0.92703	-0.05408	-1.82776
KLHL17_rep1		0.81818		11	C	A1	82	79	466	378	21.78839	-21.33851	-5.05334	0.10213	5.60108	0.55473	-5.98000	4.53157	-5.33360	0.69537	3.41834	1.99874	0.06798	4.36792	2.44977	6.29525	-0.84727	4.60128	-1.29513	-1.08179	2.83020	1.09843	0.88197	2.26566	-1.46586	3.77043	-0.87261	0.95319	1.45177	-0.75288	1.23146	0.05558	0.28552	-0.74348	0.28303	-0.31983	0.40539	0.68042	1.00371	0.72278	-0.06701	-1.06465	-0.18331	0.36983	-0.41440	0.21502	-1.53617	0.72799	-0.62451	0.34128
CTNNB1_rep2		0.91429		35	C	A1	82	79	127	533	-16.69376	-5.04416	0.06765	-6.68382	0.13289	5.70229	-1.98237	1.02328	1.49868	-0.08891	3.73007	1.36359	-0.17200	1.12655	3.76638	-0.06197	-3.63335	-1.26538	2.41004	-1.17586	0.61657	-1.85006	0.02907	-0.78355	1.36463	-1.01062	0.66698	0.59199	-1.23197	-0.89012	0.83663	-1.10125	-1.47277	0.13459	0.57417	-0.44198	-1.03465	0.08727	0.04597	-0.13453	-0.93693	-1.34736	1.08039	-0.39385	0.40448	-0.90187	0.36406	-1.13362	-0.24322	-0.09656
MYL12A_rep1		0.78125		32	C	A1	82	79	415	645	-5.59357	-0.61156	-6.75196	2.20338	-2.07993	3.19438	5.06403	8.18038	-0.22458	1.79417	1.04115	-3.28670	3.66483	3.67872	-1.05568	0.62112	-1.00079	-0.41536	0.57824	0.94621	0.96845	-0.87582	-0.34226	-2.81395	0.25601	-0.16289	0.65672	0.08067	-0.42231	0.47925	0.44945	2.68252	0.13756	1.85615	-0.90348	-0.44348	2.85508	-0.01408	0.82557	1.41755	0.31526	0.95488	0.58542	-0.18202	0.88430	0.51886	-0.00481	0.85054	-0.52775	-0.22277
MYL12A_rep1		0.92308		26	C	A1	82	79	110	661	-8.10528	0.71986	-4.19742	-0.55257	0.65802	0.60879	0.97683	-3.41397	5.23859	-1.20056	-4.43161	3.49341	-6.19236	2.69857	-0.12214	-2.62029	-3.26269	-4.88384	-3.20164	0.24428	-1.92432	-2.06856	-1.45663	2.61239	4.23124	0.63048	-0.69403	-2.25796	0.25489	-0.69537	0.79543	1.37049	-0.15446	-0.48710	0.36614	-1.10898	-0.76878	-0.77474	0.21332	-0.90258	-0.33853	0.68246	1.54273	0.08725	0.33021	0.12233	-0.06617	-0.82873	-0.50409	0.39502
EVL_rep2		0.96296		27	C	A1	82	79	942	683	7.25518	-6.56617	-13.23114	-0.45252	-3.45962	-3.36133	1.79830	1.83910	0.47747	6.03238	4.91700	3.09382	-1.64208	-0.46952	-2.14883	-8.37929	-4.52791	-1.99666	-4.39472	1.77631	3.88696	3.31326	3.39165	-4.49429	0.20848	2.24642	-0.55631	-1.69042	-0.03346	0.68267	0.73502	1.55762	-1.59340	-2.18000	-0.59198	-0.12369	0.25311	1.89233	0.77857	0.29051	0.96998	2.20884	1.44078	0.69390	0.06245	-1.75335	0.12407	-0.50584	0.13169	0.20048
STX1A_rep2		1.00000		34	C	A1	82	80	851	341	-6.70593	3.53004	-2.34773	-5.96066	1.91076	0.80254	-2.48870	-4.09206	1.69927	-1.08256	-1.68832	1.05756	-1.93127	0.10481	1.56828	1.50886	1.39629	-0.44280	3.06604	0.17040	1.61363	-0.15635	0.78687	0.96954	-1.32937	-1.01920	1.60936	0.27411	1.06405	1.13910	1.37373	-2.15699	-0.80091	-0.98528	-1.19974	0.38710	0.53346	0.53925	1.32495	0.28058	0.03409	0.11634	0.56076	-0.04508	-0.38442	-1.01472	-0.42234	-0.61724	2.20069	-0.89933
CARMIL1_rep1		1.00000		24	C	A1	82	80	883	444	6.27173	5.96702	-5.04400	3.40706	0.39508	-3.68117	-3.86020	-4.42579	1.09963	2.30464	-4.86078	2.58607	-1.78871	-6.21139	4.05729	2.55409	2.87957	-0.87850	2.25049	0.41437	-1.56113	0.53234	3.03021	-0.01919	-0.95541	1.66659	2.42571	0.38563	1.11521	-0.89891	-0.46368	-0.43886	0.09463	0.04656	-0.53659	-1.06011	-0.33066	-0.56476	-0.33116	0.31683	0.09998	-0.77351	-0.57947	1.24624	0.77855	-0.45891	-1.29866	0.85815	-1.32617	-0.11151
TUBA1C_rep1		0.93548		31	C	A1	82	80	553	479	-4.74229	-7.01603	8.24369	-3.04858	-7.94016	-4.29229	1.10379	0.38131	-3.90214	-0.00545	0.99981	1.57640	0.41086	1.22239	-1.30529	2.39590	0.36936	-1.11281	0.36304	1.11079	-0.49486	0.66154	-0.29039	-0.11049	1.71945	-2.83518	0.85069	0.17699	-0.07737	1.95492	-1.45292	-1.49711	1.20947	-1.37001	0.90657	0.08396	-0.79810	-0.76143	0.03557	-0.07499	-0.53674	-0.86781	-0.21024	-1.11565	-0.47198	-1.61321	0.78047	1.21042	2.33007	1.54313
STX1A_rep2		1.00000		36	C	A1	82	80	857	494	-1.71195	6.36462	0.43296	-8.30579	2.22090	3.53444	-3.48494	-7.56886	2.08440	-0.60652	0.74576	-2.81435	1.70519	2.24524	2.61377	4.37961	0.59418	-0.75039	1.28165	-3.18466	-0.62709	-0.63245	2.33075	-0.33670	0.09605	-0.37482	2.94193	0.65138	-0.88481	-0.56409	-1.02511	-0.27437	-1.88587	0.35428	1.12801	-0.31219	0.45801	0.69158	-0.76294	-1.36880	-0.10058	-0.22518	0.11577	2.69199	0.69418	0.10791	1.31236	0.96420	-1.45356	1.25801
EVL_rep2		1.00000		22	C	A1	82	80	143	574	8.61325	2.18446	-9.55827	-0.72735	-0.61771	3.87519	3.86057	0.48121	-7.31181	1.14108	-3.43351	-1.42487	0.10154	-1.06623	-0.41025	0.31635	1.31099	-1.81452	1.69946	-0.77020	0.76659	1.15982	-1.85587	0.98242	-2.09311	-0.21592	-1.73296	1.51150	2.00178	1.24316	-1.05435	-1.31561	-2.10809	1.10068	1.38456	-0.46006	0.26801	-1.06344	0.56335	0.33604	-0.86842	-0.04741	0.02620	1.94678	-1.20750	0.07923	-1.18918	-0.86633	0.43261	-0.73780
DNM2_rep1		0.93750		16	C	A1	82	80	376	573	-8.98735	3.35419	0.00706	3.30506	-0.88634	-0.48327	-0.86196	2.72490	2.22911	1.95973	1.18563	-3.83176	3.50515	0.92452	1.19361	-1.06051	1.43109	2.81275	-1.39157	2.04038	-3.89834	-1.51223	0.34367	0.24487	0.40647	-0.78693	-0.92055	0.03874	-0.21008	-0.01514	-0.86363	-0.97484	1.42339	0.81908	1.56725	1.34048	-1.33364	-0.40743	-0.28925	1.20511	-0.44927	0.58723	1.81885	0.81190	-0.03510	0.55774	-0.38957	-0.89229	-1.47256	0.07921
PIK3CA_rep3		0.93333		45	C	A1	82	80	582	577	-1.54016	4.47808	9.79772	0.96925	-6.56709	-0.05919	6.11940	2.72455	-1.49155	-2.13220	-0.97376	-2.20146	-1.73418	-3.93149	3.83348	1.80805	-0.91175	-0.09596	0.02400	1.47918	2.22601	1.18209	-0.77719	-1.72457	-0.00897	-3.07245	1.24370	0.03373	2.36007	0.31890	-1.19555	-1.67806	0.39605	1.04679	-0.64645	1.05960	-0.11012	-0.24453	1.44864	-0.96137	1.69372	-1.29318	1.98663	-0.40120	-0.88266	0.30190	0.23164	-1.55505	-2.55550	1.26822
INPP5K_rep3		0.87500		16	C	A1	82	80	703	606	30.53784	-12.31268	-1.22173	2.38684	0.53495	-2.31164	0.95143	-4.21499	-2.10878	-2.07453	1.69450	-2.58105	-1.55286	1.29345	1.40284	0.64635	0.24943	5.90087	0.23270	0.71054	-1.17414	4.05096	-2.34032	0.35751	0.73385	3.61456	0.52786	1.49037	1.24230	-0.19466	-0.65808	0.66755	0.68465	0.81176	-1.93407	-0.28757	-0.74814	-0.20235	-1.22017	-0.22566	1.74961	0.61851	-0.98928	1.30550	-0.18271	-1.00709	-1.71988	-0.35836	-0.02529	0.80516
INPP5K_rep3		0.71429		14	C	A1	82	80	632	663	22.77508	8.76188	1.61289	3.60740	-2.28473	1.08099	1.06919	-2.58138	-1.15981	-2.37434	-3.39381	0.76927	0.81708	-5.40271	-2.13549	2.45522	0.05874	1.58021	-0.90537	0.89962	-0.54954	1.58047	-1.62590	-3.01662	-0.75510	3.32719	-0.13383	-1.49520	-0.66062	-0.74906	-0.53910	0.77100	1.19911	0.69342	0.54945	1.30475	-2.21885	-1.10580	0.49224	-0.58383	0.95460	-0.13919	0.45499	-0.93185	-0.38331	-0.79210	0.44518	0.01903	-0.39392	0.04567
GOLPH3_rep2	LIMA1_rep2	0.56000	0.44000	25	C	A1	82	80	834	691	-6.82166	-3.04121	2.48196	-1.13592	0.10339	4.42661	0.82749	-1.42486	-0.99361	3.77800	0.62961	-0.89146	0.37795	-4.24717	-0.78686	-3.76906	-0.49149	-0.99156	-2.20241	-1.27100	-1.13822	-1.23025	-0.99527	-2.48420	-0.50651	-0.86249	-0.84500	-0.21801	2.43093	-0.11032	-0.52808	-0.51721	-0.24550	0.59424	-0.61143	0.53632	0.29544	-0.46301	0.57254	-0.02004	-0.25769	0.57316	-0.92439	0.85734	-0.62535	0.26221	-0.57128	0.42826	-0.66956	0.81800
PARVG_rep3		0.85714		14	C	A1	82	80	557	684	4.60638	18.43300	-2.40161	15.49691	7.78263	12.60485	2.94304	2.77168	1.16773	-7.32519	5.28368	2.20165	0.31088	0.77681	0.79381	1.48438	0.16401	0.37593	0.33763	-5.72502	1.86637	-0.38201	2.31104	-3.23150	0.82952	0.38265	2.88296	0.42963	2.53244	-1.52848	2.23409	-0.14279	-1.89506	1.88624	-0.19055	-1.08420	0.74961	-0.93445	2.04194	-0.92653	-0.37208	-1.05445	-0.59830	0.10703	1.11360	-0.01587	-0.16989	-0.00930	-0.37662	0.32558
CTTN_rep2	MYO18A_rep3	0.60000	0.35000	20	C	A1	82	80	798	834	-5.77155	2.08652	-4.17499	1.16729	6.32942	-1.36210	3.87258	1.41879	-0.55299	-2.43005	0.47797	-2.83215	-1.19184	-2.78330	-0.96707	-1.66864	0.27330	-0.11417	-3.55589	-0.57714	-0.20341	4.22397	-0.27470	-1.11860	-2.79460	0.39126	1.19066	-0.12507	0.58408	-0.19347	-1.18618	-0.39055	-0.52807	-0.01313	0.25257	0.27807	-0.79483	-1.23131	-0.08037	-0.54936	0.92806	1.24991	-0.92614	-1.13226	-0.23464	-0.86659	1.77222	0.90251	0.98767	0.18590
PLCE1_rep1		0.93548		31	C	A1	82	80	670	898	-5.84058	-2.20871	2.15903	5.32613	3.48556	-3.60727	1.84332	4.51336	0.12390	-0.30163	-3.24053	-1.75172	2.34943	-3.75943	0.16622	-3.43436	0.75549	-0.92451	-0.98454	2.40035	-0.63990	1.93828	2.51673	-2.02970	-2.51930	-0.36357	1.37413	-0.15266	1.18114	0.98581	-0.91291	-0.77888	0.63797	0.18229	0.28992	0.31890	1.13827	-1.14726	0.43930	-0.64509	-0.25174	-1.09921	-0.28081	0.60709	-0.42752	-0.40112	1.34299	0.45219	0.54894	0.08156
INPP5K_rep2		0.92000		25	C	A1	82	81	164	267	-4.47632	1.86798	9.16089	-2.44070	-3.78585	1.12044	-3.51357	-4.22501	-3.96866	-0.40219	-0.32268	-0.88276	-1.19994	2.90807	3.90440	1.70394	0.39970	-1.66834	2.07714	-1.38176	1.03856	3.13478	-0.65673	-0.11100	-1.18507	-0.92511	-0.66961	0.14907	-0.69728	1.48432	0.51666	-2.14484	-1.37857	-0.32312	2.46429	-0.15607	1.57574	-1.19541	1.52761	-0.07391	-0.36546	-0.91098	-1.50012	-0.34871	0.44778	-0.54624	-1.30485	0.52022	0.91273	0.32610
ABL2_rep2		0.96552		29	C	A1	82	81	526	327	-10.52580	-3.11439	-1.82015	4.89021	8.60700	-2.40410	1.46526	6.27340	-4.18151	-0.61964	-2.96644	-1.73002	0.37359	-0.78856	-0.43432	-5.25916	-0.07173	-3.65370	-0.35159	-2.51721	0.50193	0.74856	0.02115	-1.65709	0.86981	-1.26034	0.29174	0.53413	0.68720	-1.10107	-0.10814	0.24855	0.33427	-0.35338	-0.05192	0.17277	-0.10867	-1.15473	-0.96348	0.61495	0.09393	-1.50998	0.88957	-0.11892	0.33001	0.30029	1.21793	0.57036	0.45099	0.27450
STX1A_rep2		1.00000		29	C	A1	82	81	230	466	-6.97057	3.17181	-6.72004	-9.70531	-1.93762	-0.28931	-1.25143	-1.51846	3.40639	-0.17489	3.05998	2.00122	-1.81532	-2.69924	-0.52798	-0.25109	0.30735	-0.32326	0.90322	1.77568	2.29963	1.40119	-1.10419	1.17784	0.41875	-1.06701	-2.12841	-1.24296	-2.05252	0.60551	1.17662	-0.51703	-1.07359	0.35937	-0.07272	-0.14868	-0.31277	0.35385	-0.45681	-0.91062	-0.18424	0.36716	-0.81079	-0.38650	1.87578	-0.66394	-2.33476	1.77150	0.63966	-2.58657
WASF2_rep3		0.94231		52	C	A1	82	81	119	582	-4.31793	3.31327	2.68458	-2.00427	-1.49128	-1.62145	-3.70186	-1.56743	-2.29489	-0.93924	-3.79616	1.41205	-1.30966	0.74035	4.38681	3.51698	2.88215	-1.82297	0.03900	0.52097	1.86171	-0.78491	0.99536	0.22796	1.17966	0.39420	2.43165	0.40926	-1.11417	-0.33924	0.07484	-1.68937	0.00999	-0.27830	0.73479	-0.76297	0.25306	0.26707	0.02554	0.16452	0.87086	1.78694	0.38705	-1.23334	0.92032	-0.74220	-0.15467	-0.59440	0.12283	0.37811
KLHL4_rep2		0.72222		18	C	A1	82	81	291	701	21.22446	-5.21558	-15.89342	-6.68024	-0.15344	-5.06321	-2.56915	0.86178	-6.95384	-5.74183	3.27856	2.90898	-1.79932	0.80829	1.20696	-0.80146	0.39023	2.42616	-0.37858	5.56271	-0.57962	1.82490	-2.01755	0.67322	0.99917	2.42031	1.82800	1.71485	1.68056	0.06000	-0.72908	0.00206	-1.71042	-1.19622	-1.80720	-0.58019	0.70668	0.31721	0.65790	0.59520	0.21347	-0.98438	-0.98326	-0.72149	0.78175	0.49136	-0.92293	0.65847	0.28342	-0.25547
PKD2_rep2		0.93478		46	C	A1	82	81	620	731	-4.11497	3.08593	-1.25931	-9.07788	-1.57884	3.40707	-6.96841	-1.84801	-0.94208	1.56814	-3.97706	1.83670	-3.00510	-0.19449	-0.85768	1.13505	1.21154	-0.70215	1.96291	0.35277	1.71329	-0.18727	3.46454	0.80372	0.27219	-0.35640	-0.17469	-0.92492	-1.71966	0.04979	2.24248	0.42009	-0.84986	-0.73542	0.67603	1.15832	1.56103	1.53397	-1.27658	1.52157	1.10028	-0.16004	-1.13648	-0.60861	0.12304	-0.66395	-1.38789	-0.54357	-1.88968	-0.19189
LIMA1_rep2	GOLPH3_rep2	0.51282	0.38462	39	C	A1	82	81	209	746	-5.14847	8.43043	-5.35505	0.94024	-4.65104	-2.02031	-1.75241	2.37391	2.96844	-0.66887	1.46784	0.09491	2.43546	-1.04460	0.98474	4.46020	-1.49605	0.43316	-1.63725	1.39904	-1.04018	2.22461	3.48242	1.89362	-0.95971	-0.50532	-1.90105	-0.78912	-0.40876	0.53481	1.49073	-1.02318	0.49827	0.18900	1.57477	0.73769	-1.06657	-2.58738	0.79779	-1.36187	-1.88407	0.37892	-0.06380	0.93698	-1.16681	0.84826	-0.48157	-3.43000	0.49635	0.54906
PKD2_rep2		1.00000		22	C	A1	82	81	572	743	-0.24343	-2.76298	-2.31228	0.16467	5.87661	-1.21757	-0.82074	-5.03389	-4.76591	-2.06101	-2.44277	-2.23991	-1.50563	0.87818	0.80475	2.86115	1.80797	-1.20647	1.86752	1.35336	0.83063	3.70282	1.98163	0.12485	-0.70157	0.98702	-0.94784	-1.83841	-0.05207	0.05888	-0.61317	0.89274	-1.14272	-0.21645	-0.05427	0.53316	-0.38002	-0.58802	-0.89391	0.46630	-0.46937	-0.55714	0.40235	-0.14029	-0.19783	-0.71193	-0.81401	0.67311	-0.32538	0.45091
CD44_rep2		0.94444		18	C	A1	82	81	289	795	34.81888	0.45373	-1.59738	1.03150	-4.47829	2.89680	-1.67753	3.83155	-2.34757	0.13774	-0.43318	-3.36059	-1.13935	-6.01160	2.95922	-5.21960	1.20369	2.67014	0.92985	2.99930	-3.84913	-1.97694	-2.17729	-0.86826	0.79079	2.52566	0.93977	-1.89064	-0.07368	-2.92215	-2.41439	1.16090	-0.22392	0.09946	-0.73233	1.70813	-1.25290	0.61082	-1.44021	0.59445	1.89864	-0.19839	1.46297	-0.80543	1.91297	2.93149	-1.84698	-1.51785	1.03363	-0.47175
CYFIP1_rep1	ROCK1_rep3	0.44828	0.34483	29	C	A1	82	81	170	814	-6.20606	0.65552	-3.40271	1.99247	2.60922	-4.86623	0.99502	3.18632	0.02815	-1.54382	-5.10292	1.35135	0.98455	-1.57548	1.09223	-0.87408	4.21864	-0.58544	0.14155	0.86733	-0.72815	0.19690	0.32644	0.67630	-0.05357	-1.74608	-1.42645	-0.03187	0.88124	-0.03205	-0.27337	-0.66136	1.30046	-0.28272	-0.65824	-0.02466	-0.56603	0.46385	-0.92498	0.66263	-0.00256	-1.07133	0.01812	-0.48205	1.09467	-0.46730	0.28794	-0.24076	-0.83500	0.85439
FMNL1_rep2		0.64286		28	C	A1	82	82	740	369	1.47099	-0.20777	-3.14427	-3.80260	-4.93657	0.42932	1.19784	-1.35850	-4.65557	2.47142	2.50606	-2.33933	-1.47590	-1.02383	-4.32941	-4.04258	-0.13866	2.39121	-2.08876	-1.43924	-0.88485	2.32871	-1.10797	2.16811	3.58672	-1.27701	-0.23611	0.49207	1.54902	2.02314	-1.75235	-1.60572	-1.33767	1.89255	-0.24459	-0.44574	0.05951	-0.40514	1.61207	0.34259	-0.71005	-1.85672	2.92195	-0.11273	1.89381	0.74153	-1.81038	0.86387	-1.09267	2.59713
ACTG1_rep3		0.97727		44	C	A1	82	82	396	434	0.16557	7.94141	3.26855	-2.54244	-3.59262	2.53388	-9.54337	-0.93049	-0.04239	-0.40865	0.78270	-2.18285	2.76925	4.78774	-2.88288	2.21763	-1.11854	-3.05246	-1.53769	0.18024	-1.09252	-3.02909	2.80416	0.67657	-0.45434	0.55439	1.18900	-2.29392	-0.93180	0.86343	1.66368	0.97369	1.35792	1.58905	-0.28181	0.00407	1.82511	0.11709	-1.61245	-0.37664	-0.57632	-0.34479	0.45021	-0.59834	-0.09041	1.29785	-0.15938	1.07432	-0.33032	1.74122
BAIAP2_rep3		0.78182		55	C	A1	82	82	645	443	-11.41636	-0.08149	3.52582	-5.57850	2.62617	-2.15968	0.18265	0.48003	-1.19014	0.40372	1.71945	-1.09694	-3.08178	-3.10159	0.09741	-0.25779	1.22212	0.57250	-0.21646	0.44574	-2.75498	0.74011	0.82892	-0.85220	1.89410	-2.53867	0.17273	0.08023	-1.43904	-0.22691	0.76461	-1.93426	1.41236	0.02887	0.06963	-0.45997	-0.84945	-0.97550	0.39168	0.82308	0.72290	-1.54750	-0.87141	0.78426	-0.10623	-0.98237	-1.31716	1.33339	0.60757	-0.42027
ROR1_rep1		1.00000		24	C	A1	82	82	487	502	-13.97659	-4.23161	1.66673	-4.30536	-0.96700	2.17654	-0.08189	0.72657	-0.08228	-0.76006	2.85199	0.68076	-1.42005	-0.58327	1.61669	-2.47521	-2.72534	-0.80908	2.30129	-0.92871	-0.71826	0.73038	1.20933	-1.07768	1.20866	-1.10592	0.87895	-1.17209	-0.40244	1.11619	1.86022	-0.79522	-0.60457	0.50099	0.57011	0.40862	-0.22633	-1.50680	-1.18782	0.95767	-0.71127	0.53518	-0.66584	0.56172	-0.14231	-0.13579	-0.17953	0.46454	1.45724	1.20045
LPXN_rep3	AQP1_rep2	0.64103	0.33333	39	C	A1	82	82	231	539	7.57400	1.74768	8.72009	1.62603	2.62219	-6.14806	1.95539	-0.24392	-5.03847	0.03894	2.23072	-5.00923	-2.26140	-1.08276	-4.90878	0.66762	-2.01793	-3.85731	-3.54721	3.56003	-1.30004	3.09736	0.96347	-3.07028	-3.08591	-0.75779	1.41554	1.57126	-0.00411	2.07155	-1.73497	0.09869	0.27044	-1.74389	-1.54793	-0.86721	-0.75476	0.67232	1.57232	-0.43947	-0.46355	0.82262	1.57796	-1.37063	0.82404	-0.04563	1.00695	-0.22692	-0.35547	-0.05565
EPHA2_rep1	CTNNA1_rep1	0.52778	0.47222	36	C	A1	82	82	718	575	-11.30162	-3.37312	-0.61455	2.42010	3.54208	0.86515	-2.38740	0.95126	0.58609	0.07445	-1.42680	-0.45994	2.19849	2.70812	-0.73580	-3.05835	1.04590	-0.80362	1.18170	0.82205	-1.96854	-0.23792	0.75756	-0.20035	2.42702	0.27419	0.76699	-0.38201	0.72678	-1.54080	-0.36411	-0.17189	-0.04992	0.31349	-0.39295	0.29248	-0.47305	-1.05554	-1.17249	-0.97513	-0.60241	-0.14030	0.03791	0.61230	-0.12812	-0.24285	-0.02236	0.05691	-0.38920	0.10270
ROR1_rep1		1.00000		29	C	A1	82	82	369	627	-11.58069	1.76174	-3.79639	0.00833	0.58417	-0.76322	-6.03842	-0.31383	1.22489	-0.48041	2.81049	2.62185	-2.23583	1.90256	-0.46288	-4.41929	0.37049	-0.21264	-0.87420	1.70887	0.39418	-1.93263	-1.61563	-0.10356	2.57259	0.14560	-0.40095	-0.67389	-2.04153	-0.46562	1.55144	0.51199	-0.20154	0.78160	1.40355	0.88210	-0.38714	-0.18849	-0.14784	-0.25400	0.02644	0.70989	-0.05863	0.42342	0.83480	-1.18183	-0.70403	-0.01397	-0.29552	-1.48126
PDPN_rep2		1.00000		14	C	A1	82	82	490	738	16.94949	1.00973	-9.59778	8.79568	-4.08607	-5.72524	-10.42168	3.70542	-1.01720	6.96862	-2.73153	5.05100	-2.20147	0.66495	-0.84855	-2.53844	2.74454	-0.83463	4.04223	-0.96386	-4.44605	0.64911	-0.41347	0.87068	-2.90397	1.12107	-2.92326	1.36798	1.05144	-0.82422	0.41725	0.14289	1.23582	1.73928	0.67387	-2.42075	1.55292	-0.51708	-0.95859	0.16994	-0.08008	-1.49066	0.15298	0.85379	0.86773	-1.30354	-0.89714	-0.23010	-0.03057	-0.03471
PSTPIP2_rep1		0.97959		49	C	A1	82	82	795	901	-3.77086	2.70666	0.17540	4.46937	-1.45518	-3.77078	0.76670	-0.74418	1.21857	-5.88764	-4.40874	1.39039	-3.00372	5.50653	0.21864	-0.93709	-4.62300	-1.50040	-1.23252	2.68077	-1.50129	-0.87705	-0.11651	2.61666	1.58541	0.45775	0.52166	-0.60656	-3.11784	0.31925	1.84433	0.82134	-0.75301	1.97277	0.37188	-0.07057	0.68950	-0.87033	-0.74752	0.68326	0.06462	0.87673	-1.04178	-0.16464	0.54856	0.12175	0.08373	-0.36502	-1.63372	-0.80576
AMOTL2_rep1		0.94231		52	C	A1	82	83	736	219	-3.55241	-1.61219	10.66417	-9.68452	-7.55517	2.97961	-8.14372	-2.87819	-5.34792	-2.40799	-2.51362	3.69663	-1.58880	0.76850	0.40846	0.65469	-0.26000	0.65552	0.83954	1.17471	0.87808	1.40186	-1.38815	0.75123	0.07788	-2.17683	0.85302	-0.23333	0.01627	1.19627	1.14817	-3.57700	-0.90800	-0.15657	0.36046	0.14436	2.92089	0.14194	-0.67807	-0.16546	0.43878	-1.82175	-0.76444	-0.68954	-0.98023	-0.14401	-0.62657	2.03913	0.98485	1.38846
DLC1_rep2		1.00000		23	C	A1	82	83	589	237	18.86604	6.33425	-3.43712	9.27378	-9.83759	10.65004	6.41777	5.12804	-2.04326	-2.12000	0.62518	-8.35808	3.13444	-0.71186	1.48615	-0.10912	-1.87828	-4.11968	1.28577	5.98331	-2.41007	0.46141	-0.02266	-1.45511	-0.72360	-0.11850	-3.88714	-0.78161	2.63332	1.39395	0.69554	-0.16040	-1.66414	-0.08321	1.34083	-1.87394	0.75530	2.05899	-0.67702	-0.10552	-0.06691	-0.87464	1.53440	1.49317	-1.24606	-0.10058	-0.28589	-0.17067	0.88765	-0.83744
MYH13_rep3		1.00000		13	C	A1	82	83	633	259	4.86175	-4.88562	-9.98395	-5.04327	2.77956	-0.18487	4.25023	-2.22551	0.20642	2.02520	-4.14213	-0.72554	-1.34098	0.77609	-1.95821	-0.76797	-2.58888	-1.40585	0.17777	1.88403	-0.96338	-0.95941	3.66449	0.26825	-0.51945	2.50960	0.16135	0.26596	-0.20138	-0.85687	0.05348	0.49237	-1.19483	-1.69768	-0.93846	-0.21273	-0.45975	1.85877	-0.26157	0.72012	-0.23103	0.13237	0.23240	-1.23961	0.69646	-0.28772	0.91362	-1.06043	-0.01306	1.38711
AMOTL2_rep1		0.96552		29	C	A1	82	83	751	316	-0.50252	-5.76235	5.54643	6.28848	-5.43972	-0.62745	-3.07036	-2.75429	-1.70769	2.32561	-0.74777	-0.18970	0.91771	1.19893	1.99685	-1.14438	0.96097	0.83216	3.33706	2.87634	-0.07786	-3.36756	-1.27362	-3.46467	0.47461	-0.35944	-1.65843	1.64054	-1.43135	0.34573	0.24453	0.32006	0.72862	-0.58283	0.06702	1.08728	0.76133	0.02445	0.18472	-0.48153	0.48027	0.99236	1.91035	2.09865	-0.39392	-2.18502	-1.05167	-1.85899	-0.24479	1.17569
SEPT11_rep1		0.92308		26	C	A1	82	83	896	395	-6.59789	-4.69207	4.30842	1.23263	0.07063	0.45577	-2.36520	-5.06318	-1.76880	1.38375	-1.28298	-0.49789	0.54666	1.79941	1.83438	-1.01646	1.55324	-0.79133	1.63308	-0.07795	0.34718	-1.13014	3.08775	-0.01740	0.41227	-0.39754	0.75703	0.63973	-0.79209	-0.47932	-0.42730	0.35352	0.02879	0.79309	-1.14539	0.29902	0.32862	-0.27420	-0.49701	0.54653	0.00018	-1.15233	-2.21327	2.39993	0.40452	-2.67911	-0.16417	1.36459	-0.25316	0.58214
PARVG_rep1		1.00000		24	C	A1	82	83	456	457	13.00425	1.56004	-7.77262	-0.52937	-8.06947	-4.20657	0.70151	1.79139	-7.64230	8.39991	0.03510	-4.14395	-3.32591	2.84653	0.87501	-1.82429	2.89902	1.06067	-3.13229	3.39879	2.67006	1.91254	1.19653	1.16175	-1.38086	0.21293	-3.29682	0.28592	0.43801	2.11753	-1.54865	0.99441	-1.09950	2.37727	-0.51059	-1.03656	-0.10431	1.06111	0.84383	2.72011	1.20768	0.19901	1.69223	0.77704	0.80421	0.93762	-2.38508	0.80678	0.66785	-1.36073
DIAPH1_rep3		0.96154		26	C	A1	82	83	839	491	-6.25176	-0.34399	-9.94581	2.77749	1.23278	-0.48470	1.42018	2.73180	3.43518	7.27805	-0.04646	-1.03071	1.03489	1.60566	-1.92968	0.16085	1.85389	1.81911	-0.36156	-2.16963	0.08241	-0.17164	1.23588	0.02183	1.21139	0.51250	0.43874	0.63580	0.53036	-0.88380	1.58676	0.22358	0.71746	-2.99682	-0.97050	-1.22849	1.36723	0.04441	0.41972	1.87124	1.18965	0.21938	0.57289	-1.60366	0.54806	-0.38102	-2.18979	0.80411	0.08607	-0.07750
MYL2_rep1		0.96296		81	C	A1	82	83	814	580	-6.60221	7.19421	1.21157	-9.02230	1.71249	-0.15387	-3.44467	2.52730	1.29782	-0.19585	-1.21913	-2.08037	-2.57233	2.87602	0.95652	1.47812	1.23256	-1.29713	-0.52529	2.68733	2.83810	-0.87926	1.75841	-3.26640	0.97906	-0.97441	3.14421	-0.31278	-0.87369	-0.67282	-0.77417	0.45679	-0.42286	0.71755	1.49150	-0.22324	1.32337	0.76349	0.73393	-2.32158	-0.40414	-1.04379	-0.36334	1.55298	-1.26803	0.29821	0.03956	0.03371	0.20299	1.23832
MYH1_rep2		0.95918		49	C	A1	82	83	260	615	6.07078	13.95592	7.85850	-10.04717	4.68170	5.06929	-4.77996	1.67420	-6.84886	9.26747	-3.62653	1.69714	0.42733	-2.56892	-3.49320	0.11816	-1.85018	2.87360	-1.49272	3.74655	-0.55804	2.80607	0.19068	1.02598	1.67514	0.01580	2.18556	-2.30676	0.20663	-1.14097	0.16104	-0.55268	1.64136	0.82337	0.01439	-1.13782	2.27061	0.18457	0.49138	2.38612	-0.56840	1.95808	2.17314	-0.34692	-1.79370	2.01270	0.16206	0.57100	-0.58745	0.08809
FLII_rep3	LASP1_rep3	0.50000	0.47059	34	C	A1	82	83	635	723	-5.94511	-3.79491	2.23020	3.66222	1.55032	0.07497	0.16694	1.93302	-4.97448	0.45256	-3.69718	-1.72865	-0.37632	0.15464	1.11871	-0.08672	-0.59421	0.44571	1.90760	1.17427	-0.94218	-1.65946	-0.47588	-0.09118	-2.10956	0.21941	1.20182	1.76053	-0.41306	-0.42887	-0.09193	0.06256	0.98508	1.55700	-0.71713	-0.15769	-0.11028	-0.06032	-0.20222	-0.03579	-0.28749	-0.45317	0.41319	1.37428	-0.45537	-0.19930	0.42100	1.15533	-0.87171	0.20086
PAFAH1B1_rep1		0.98387		62	C	A1	82	83	347	771	-7.36253	2.64856	1.41260	5.14484	-4.71845	0.63032	1.20292	4.88223	-5.59039	-3.54485	0.74681	-2.78652	1.14202	3.30575	2.57327	-0.51184	-1.46762	-0.94396	1.39742	-0.47144	1.45390	-0.80257	-2.63496	4.05206	1.02627	-1.68631	1.11980	-1.30922	0.90099	0.90627	1.70091	-1.99869	1.10548	-1.65649	1.01155	0.38730	0.88361	0.67587	0.42615	2.79555	-1.14025	0.75745	-0.53369	-1.33977	0.15832	-1.01297	0.98947	-0.92346	0.47699	0.19066
SLC9A3R1_rep3		0.94231		52	C	A1	82	83	823	834	-7.89503	2.88040	1.62109	0.54092	0.74974	-3.09386	-2.13906	1.00735	1.16069	-3.12975	0.47942	2.09694	-1.06778	3.15877	0.99849	-0.78837	-0.68944	-1.25025	0.70770	1.78252	2.17909	-1.69862	-3.23354	0.30624	0.70668	-0.76860	1.70980	-3.10524	0.05518	-0.04996	-0.10853	0.93503	0.17266	1.41118	0.42390	0.71912	0.63307	0.13713	-1.05068	0.23964	-1.28700	1.68732	0.33356	0.42554	0.27707	-0.01215	0.71040	-1.17802	1.05889	-0.42412
INPPL1_rep1		1.00000		17	C	A1	82	83	906	876	-14.59822	0.50297	-5.21729	-7.07415	3.26430	2.68984	-0.75833	2.82189	3.77263	0.73622	-0.13489	-0.16254	-0.21233	1.46156	-2.03978	-0.71401	-0.50285	2.56364	1.56785	0.29772	-0.00232	0.19951	0.72947	-0.14989	1.77520	-0.47150	-0.18475	-1.26372	0.65375	-0.77340	0.40644	-0.66800	-0.21670	-1.13014	-0.13850	-0.67574	-0.11371	-0.82191	1.42511	0.22342	-1.25239	0.84031	0.12315	-1.21615	0.24121	0.54707	-0.88621	-1.49355	0.35391	0.36300
LIMCH1_rep1		0.91304		23	C	A1	82	84	255	210	7.17087	5.43570	-12.49006	5.81186	0.92805	-6.08284	-7.50580	1.88855	-0.65399	2.99775	-2.81520	6.79740	-6.81693	-4.86991	0.06687	1.76718	3.75785	-1.78199	3.04410	-5.60246	-1.94602	-1.56445	-2.76532	4.50583	-3.66009	0.74639	1.27809	2.62362	2.32158	-0.81443	0.34453	-0.84850	-0.00459	-0.76219	0.89741	1.14201	1.18507	-2.19556	0.93330	-1.09464	-0.27318	0.20267	-0.23699	-0.04545	0.10443	0.20293	-0.27831	0.61447	0.97018	0.31246
PDXP_rep2		1.00000		16	C	A1	82	84	867	213	0.61564	5.79131	-7.34765	5.80490	0.74520	-2.79129	-1.49744	-5.41727	1.07515	0.16113	3.69087	-0.76000	-0.36508	2.76255	0.20417	-0.76937	-0.89650	1.35491	-5.16099	1.93410	3.68886	4.04987	1.98060	-3.16115	-0.23385	0.42517	-2.71884	1.84598	1.45660	-0.45994	-0.45314	0.18738	-0.68572	-0.00561	1.04131	0.49900	-1.15444	-0.99004	2.02257	0.79093	-0.68326	0.69224	-0.42890	0.11332	0.95343	-1.07311	-0.28419	-0.70238	-0.61994	0.75255
MYO18A_rep3		0.88462		26	C	A1	82	84	404	234	-1.87195	5.46730	2.32682	-1.57068	1.42466	2.89048	-1.84689	-3.79585	-6.04352	1.04534	-1.43451	-2.81370	-2.06056	-1.33171	3.34676	4.24799	0.76132	0.87022	1.29345	0.86008	0.32977	-0.80744	1.58664	0.03264	1.84754	-1.28304	-2.86292	0.00298	-0.21260	-0.93672	0.12323	-0.49120	0.90306	-0.32028	-0.07626	0.98192	-0.32882	-0.77549	-0.76529	-0.01620	-2.25300	1.23931	-0.02790	-0.44379	0.14691	0.00716	-0.29244	-0.16488	0.23684	0.75760
FAM206A_rep2		0.92593		27	C	A1	82	84	194	314	-11.76538	-4.34697	-2.52682	-0.52749	-0.73404	0.30545	-0.11405	1.37998	-0.19785	1.54053	2.97135	0.40622	2.19713	0.10434	-1.00643	-2.34715	-1.71986	0.00899	-1.55449	0.33854	-0.59064	0.30411	1.82453	-2.28043	1.82326	-1.42431	-0.55305	0.29768	0.24063	-0.00777	-0.89118	-1.38511	1.02012	-0.34276	0.86933	-0.77007	-1.49910	-2.07962	-0.26045	0.94451	-0.66968	0.30011	-0.95460	0.64419	0.32540	-0.46935	0.67753	0.35660	-1.38227	0.41227
WDR1_rep3		0.95000		40	C	A1	82	84	567	393	-1.34637	3.04789	0.74701	-10.33271	-1.71086	2.70897	-1.72558	-2.99695	-4.72517	6.09702	-2.74784	-1.33640	-3.45333	-0.82613	-3.93903	-4.13267	-0.30150	-1.79115	-2.35779	-2.25460	1.05126	-0.29419	-0.06361	-4.04120	-0.11744	-2.91208	0.15733	-0.36926	0.44754	1.55382	1.40537	-0.48625	-0.52305	0.12999	-3.00711	2.35061	-0.31586	-0.42714	-1.25226	0.98303	0.36809	-1.61466	0.80428	-1.91388	2.65250	-0.37804	-1.67960	1.19433	1.13897	-1.48936
MYO18A_rep3		0.88889		18	C	A1	82	84	371	441	-10.70009	-2.09240	0.48539	-1.47444	2.50378	0.00257	-4.43605	0.72864	-1.56489	-1.80313	4.31892	-0.21886	0.99399	2.94769	-1.49053	3.49542	1.01410	0.41581	0.48370	1.40694	-3.73301	1.77132	0.13782	1.76930	0.03430	-0.74825	-0.21633	-0.44830	-0.26971	0.48227	1.13251	0.38118	0.66021	-0.31104	-0.88868	-0.27821	0.64616	-0.63957	1.21986	0.26446	-0.44438	-0.42665	-0.16748	0.96786	-1.73590	-0.66538	-1.14936	-0.09943	1.83318	-0.98885
MET_rep2		0.93023		43	C	A1	82	84	764	568	-1.92746	-4.46773	-0.19402	2.09574	-0.69430	-3.74980	-0.29082	3.40355	-2.17784	2.35827	3.78347	0.53923	-1.49948	-1.66813	-2.28641	-3.53790	-1.38790	-4.09956	0.06619	-0.24954	-0.19381	0.65322	0.37030	-0.59895	1.23067	-0.96796	-0.96111	0.28150	-1.76725	-0.33415	-0.19369	1.34882	-1.11242	-0.92327	-0.64706	-0.17271	-0.73180	-1.83142	0.78109	-1.70428	-0.35385	1.98786	0.75935	0.65395	1.80328	0.12709	0.00562	0.27241	0.47709	-0.67594
CTTN_rep1		0.69565		23	C	A1	82	84	409	627	9.61666	-2.34523	-11.37957	3.33413	-7.86986	-2.68288	2.00992	-1.15835	-4.73365	3.20595	3.68907	2.06387	-0.96362	0.28147	-2.10950	-0.02541	-2.67577	2.29981	-2.97549	3.31730	1.09684	4.16785	-0.54876	-2.63514	1.36920	3.03038	1.94434	0.80274	-0.10815	0.75382	-0.27361	0.32782	-0.89426	1.12897	-0.75728	-1.05747	-1.84648	-0.36157	0.77742	-0.38684	-0.53311	0.93976	-0.46465	0.70067	1.09497	-0.50204	-0.33515	1.74625	1.92534	-0.23410
CTTN_rep1		0.70588		17	C	A1	82	84	361	673	9.28712	-12.39898	-7.32822	-1.01525	-2.70372	-4.03672	2.23073	-0.54820	-6.11789	3.95509	1.86643	3.98329	-2.06578	-0.55847	-2.59527	4.25848	-1.76999	0.42344	-1.01198	-1.71738	1.28634	1.99555	1.82425	2.23564	0.25016	2.47024	0.49204	1.18982	0.76084	0.16157	-1.07884	1.42407	-1.34204	-1.08943	-1.07569	0.08359	-0.01687	-0.46890	0.42927	-0.34759	-0.21363	0.32477	-1.02968	-0.47928	1.34371	0.26325	-0.73749	0.53148	0.11550	1.50549
CAPG_rep1		0.91667		36	C	A1	82	85	187	118	-12.87610	-3.43526	-2.84405	-5.29695	1.88382	0.61960	-0.14105	-2.70344	-1.17009	-3.30477	1.54146	0.35797	1.20278	1.99632	-0.55709	0.98960	-0.24758	0.09553	3.22573	-0.39268	-0.16467	0.61205	0.53513	3.64612	2.14150	-0.71252	1.53764	-0.03810	-0.63649	1.08095	1.43801	-0.49628	-1.38929	-1.01788	-0.44819	-0.21979	-0.08382	-0.16485	-0.52573	1.69393	0.26729	0.57355	-0.12508	-0.62385	0.90940	-0.80291	-0.36170	-0.16934	-0.15813	0.12404
HIP1R_rep2		0.73077		26	C	A1	82	85	255	183	-3.73538	-2.44459	-5.56990	-2.04232	-6.65478	-3.49412	-0.06145	-0.92717	-0.19446	-0.12268	0.65988	5.69628	-0.68432	-2.15130	0.47475	-1.38945	-1.07979	0.59813	0.26227	2.29653	0.94050	0.89379	0.83197	-1.50215	2.66434	-0.59782	1.28344	2.86243	0.43740	0.19411	-0.68450	-1.40961	-0.70481	-1.29561	0.54097	-0.50861	0.27115	-0.06914	0.31818	-0.34970	1.25225	-2.18829	0.70982	-0.34117	0.22926	-1.02627	-0.61883	1.24228	1.28931	1.26528
HIP1R_rep2		0.78261		23	C	A1	82	85	222	239	3.84222	-1.79606	-8.34554	-1.40660	-2.19290	-5.37297	-0.00799	-0.38286	-3.73489	-5.42278	-4.04634	4.41064	1.27474	1.02986	0.22098	0.10913	1.57132	1.62896	3.47468	2.22904	1.36741	-0.17601	-1.04693	0.04045	4.42762	0.34254	2.71378	1.26019	0.62241	0.24015	-0.14415	-0.16714	-0.44447	-1.05851	-1.79954	1.64646	1.28718	0.00500	0.94539	-0.53690	0.05077	-0.61767	0.35883	-0.49456	0.87226	-0.67792	0.75732	1.81499	1.65873	-1.31436
TNNC1_rep1	MPRIP_rep1	0.42105	0.36842	19	C	A1	82	85	484	495	7.85355	22.43270	-10.06183	10.19414	1.00690	0.12687	-2.83697	6.59111	-0.43559	8.31755	-2.88729	-4.32902	-0.40998	-3.80167	4.06727	3.43123	-2.15233	-1.78408	-0.73752	-3.44295	1.13322	0.97860	2.82718	0.96658	0.15595	-0.84529	-1.32530	0.92307	3.01927	-0.20851	3.24692	-0.82626	0.35203	1.03037	1.12917	1.35328	-0.64435	1.52853	-1.54185	0.89317	-0.07289	0.60940	0.36130	0.38960	-1.10186	-0.87302	2.12383	-1.11020	-0.47033	1.96969
EMD_rep2		1.00000		23	C	A1	82	85	568	615	-9.76531	-3.47248	0.36421	-2.26213	-4.70444	-1.84215	1.83970	3.24311	0.22029	1.18092	3.78922	0.04550	2.86024	1.75117	-1.30540	2.34804	-0.25615	1.76437	-0.35734	-1.00025	-0.99984	0.19137	0.80496	-0.49876	4.03028	-1.26925	0.82221	-0.79536	-2.06259	1.08276	-0.54676	-1.29644	-0.45328	1.29951	2.24419	0.55423	-1.07857	-1.82069	-1.20960	-1.68525	-0.74218	0.68354	0.24593	0.88614	0.13147	0.20308	-1.49265	-0.18205	-0.85490	-0.46802
PRKCE_rep2		0.94444		18	C	A1	82	85	456	684	-3.53148	3.03416	-0.41669	-1.77156	5.21630	-1.09608	-3.72942	-4.75595	-1.33977	-2.19226	-0.19446	-0.96302	-1.65426	-0.15352	0.41428	-0.34333	0.42172	-0.84053	-1.20942	0.09333	2.51107	0.09909	3.29968	-2.24426	0.17023	0.27648	-0.29349	-2.71847	0.27707	-0.34676	-0.11042	0.75721	-0.90434	0.34646	-0.34731	0.45179	0.02297	-0.79674	-0.49748	-0.38054	-0.25976	0.78561	0.39060	0.56889	-0.68510	0.05076	-0.49129	-0.02558	0.70670	-0.05818
DBNL_rep3		0.86364		22	C	A1	82	85	520	710	-11.97830	0.23211	-4.64278	-5.82733	1.97456	0.65134	2.60276	2.77355	5.91861	2.92026	1.00777	-0.90282	0.90376	0.17511	-0.60342	0.00128	1.73660	1.54517	0.91820	-1.68844	-2.63232	0.21820	-1.52370	-2.19018	1.42376	-1.20034	-0.63348	-0.15663	-0.17173	-0.19529	1.08240	-0.00310	0.86327	-1.14201	-0.86596	-2.13644	0.69999	-0.07251	0.16570	0.31991	0.40800	-0.31114	0.24352	-1.40632	1.45094	-0.12142	0.70088	0.56879	-0.68504	-0.20346
CALD1_rep1		0.75000		12	C	A1	82	85	253	725	-8.51486	-5.06502	0.43478	0.27555	-0.72137	3.47035	-0.01264	-3.42064	-3.52061	4.43066	0.22035	-0.76840	-0.51343	-0.48079	1.56730	-0.45017	0.17814	-2.38891	0.88843	-0.04362	-1.49855	0.97460	-0.39001	0.14124	-0.21743	0.81312	-0.79477	0.55843	-1.44548	-0.02844	0.69767	-0.72043	-0.91387	1.36262	1.15281	0.42078	0.01935	-0.87841	-1.21360	-0.02364	-0.99551	0.49803	-0.14941	-0.17873	1.02219	-0.88996	-1.63954	-0.58635	1.82738	0.93716
CALD1_rep1		1.00000		16	C	A1	82	85	220	763	-5.92463	5.67632	-5.56666	1.79236	2.09310	1.74879	-2.34842	-1.16453	-1.52430	0.56526	-3.35158	-2.27576	0.17503	1.65535	1.90574	1.64073	1.88724	-0.49280	0.38567	2.33350	0.22962	0.28245	-0.59878	1.46428	-0.23881	-0.82301	-1.69952	0.40510	1.30670	-1.03140	-0.35938	-0.32902	0.18911	-0.57259	0.78770	-0.13013	0.84635	-2.73433	-0.49951	0.38607	-0.61921	-0.18538	0.26931	-1.90843	-0.23902	0.50863	-1.23491	-0.48881	-0.19490	0.58997
ARPC2_rep2		1.00000		24	C	A1	82	85	347	822	-4.70453	-7.57849	9.51947	4.70377	-2.35900	5.29171	-4.95750	-1.51863	-4.83725	0.78522	-1.68631	-0.31426	0.78725	-0.50787	1.45775	-4.50574	-0.85602	-2.73356	-0.09509	-0.79254	0.48479	-2.67459	-0.76634	-1.13166	-0.35546	-0.82499	0.70362	0.53971	-1.27268	-3.22052	-0.11628	0.57043	-1.20179	-0.49381	-0.11569	-0.44402	1.35466	-0.49880	-0.40674	0.78132	-0.86642	-0.92372	0.17286	0.82402	-0.59335	1.65417	-0.63179	2.41453	1.34782	0.61751
ACTR3_rep3		0.97619		42	C	A1	82	85	688	884	-9.97226	-6.30044	-0.16731	7.34558	3.17598	-5.54446	4.97193	4.41144	-0.68486	0.34645	0.84434	-0.78879	0.68971	3.08792	-0.12119	-1.05015	-0.08311	-0.14308	0.98972	-2.70841	-0.92845	1.83700	0.96741	-0.30242	0.84227	0.00614	-0.17929	-0.79437	-0.30197	1.26842	-0.16106	0.45920	1.13329	-0.07444	0.29115	-1.14735	-2.18071	-1.25843	-1.07952	0.06148	-0.93846	0.83033	0.12610	-0.61576	2.32741	-0.69427	1.73068	-0.22689	-0.91873	-1.26786
CD44_rep2	SSH2_rep2	0.33333	0.33333	24	C	A1	82	85	839	926	-4.88194	2.31851	-0.31272	-3.60303	3.87288	5.27682	-6.56088	-3.85724	-0.84046	1.48637	-2.13548	1.44533	-3.22539	-4.13250	1.47767	-0.88468	-1.58444	0.23952	-0.22960	0.83487	2.29305	-1.59414	-0.31648	-1.35468	0.19065	0.67726	-1.02401	-2.08428	0.22854	0.15289	1.47210	0.08394	-0.72170	0.26853	1.06156	1.14887	0.14541	0.41380	-0.01461	0.96603	-0.10283	-0.42659	1.23322	0.12295	0.40445	0.17755	1.50609	0.44511	0.66935	1.16612
RREB1_rep2		0.96364		55	C	A1	82	86	776	88	-12.44471	0.41586	-1.12234	-10.29940	-5.33208	3.73613	0.69082	2.16555	2.99484	0.15520	5.03269	-0.16789	-1.07744	0.31679	0.32131	-0.06644	-1.04166	0.66513	0.02988	1.43446	-0.15270	2.63529	-3.28376	-0.28668	3.30273	-3.44011	-1.46363	0.33349	0.09090	-1.43427	-0.05889	-1.16043	-1.58452	0.81862	0.50326	2.71230	0.23734	-0.44158	1.16387	-0.35822	0.82426	-0.02215	-1.16095	2.19014	-0.97218	0.25744	-0.18812	1.53851	-0.47074	-0.25034
DBN1_rep3		0.95238		42	C	A1	82	86	690	197	-10.82454	-1.13469	2.59639	-5.27214	-0.64987	4.16113	-6.67983	-7.03711	0.48159	-2.36762	3.47565	0.88112	-0.46747	3.26920	2.19594	-1.28223	-0.38934	-2.09174	-0.84884	-0.05265	0.22329	0.20359	-0.03338	0.04620	-1.45546	-0.27075	-0.32517	-0.04026	-2.25934	-1.58192	1.46140	-0.07850	-1.86434	-0.06250	0.39760	0.72100	-0.23943	0.52399	-0.18746	0.73393	-0.76467	-0.58538	1.26596	-0.68726	1.33903	0.51679	-0.05279	-0.42798	-1.49401	0.13483
DBN1_rep3		0.95833		24	C	A1	82	86	623	263	-9.70542	-1.20949	1.10760	3.60989	3.56651	2.05814	-5.48517	-3.54857	-0.79799	-2.40166	1.26593	-0.09041	0.09379	-0.15190	2.59333	-2.97232	-1.07888	-3.25418	-0.35064	1.74103	0.10087	-0.96682	-0.47421	-1.00598	-0.80649	-0.60532	0.12788	0.94867	0.84873	-2.10249	-0.88206	-0.17165	-0.41534	0.16151	-0.54485	-0.56060	-0.53334	-0.39947	-0.77592	0.54753	-0.53494	-0.35528	-0.97975	1.28819	0.63105	-0.64790	-0.58787	0.19314	0.14939	-0.34260
PDPN_rep3		0.94737		19	C	A1	82	86	479	524	16.96474	8.93003	-9.31218	4.20478	1.62601	1.17111	-9.15901	2.92220	-3.28565	-2.84084	1.71613	5.38520	1.00695	-1.59970	-0.29897	1.20206	-6.45730	-6.12477	1.37671	-5.01418	-0.44882	0.20986	-1.90479	-4.29808	-2.23418	1.04928	2.57959	1.46062	2.99500	-0.96388	0.45188	-0.99532	-0.56850	0.25794	-0.65920	0.01379	-0.07065	-0.55445	1.45994	0.20216	-0.33220	-0.38845	-2.17165	-0.01310	0.47498	1.15171	-2.93544	0.26575	1.09347	-1.80148
WASL_rep1		0.97561		41	C	A1	82	86	603	542	-4.33714	6.75026	1.93566	2.56671	2.76211	1.07506	-4.26382	-2.16128	0.28430	4.86253	1.25378	-3.26806	-2.89859	-0.73958	0.77867	0.08265	0.44542	-0.82314	-3.60135	0.56755	0.48941	-0.93193	1.53679	-1.77089	0.31614	1.08075	0.98639	-1.19260	-0.55446	0.88074	1.16069	-0.14603	1.10011	2.50740	-0.69662	-1.03291	-0.56003	-0.28979	1.04977	1.32053	0.56569	-0.50526	2.19338	1.34630	0.73599	0.12896	-0.60079	0.18095	1.00120	0.25127
COBL_rep2		0.96296		27	C	A1	82	86	451	747	-3.92833	3.30078	-0.68349	2.06984	-1.76844	-1.26390	-5.15094	-0.73159	-1.53928	6.27862	-3.78650	3.83916	-4.01385	-2.39032	2.22074	0.33652	2.86360	-0.79046	-0.23446	0.07514	0.51626	-0.08623	1.49163	0.29036	1.42023	-1.56495	-0.22998	1.48868	2.26849	-0.03237	0.92196	-1.40755	1.30513	0.40250	-0.25532	2.43358	0.09796	0.04659	0.00950	-1.81441	1.15403	-0.06228	0.37859	1.76950	-0.77618	-2.54246	-0.29696	0.09806	0.45983	1.80928
CGN_rep1		0.92857		14	C	A1	82	86	663	779	-9.48344	1.47343	5.54641	-5.02249	1.81692	4.06816	-4.79446	-2.70343	-0.95813	3.73800	2.56220	-3.17463	-4.98216	0.44773	1.91662	-2.50963	0.05163	-0.06377	0.68329	0.06879	0.14913	-4.86848	-1.14885	0.48698	-0.96039	-0.90703	-0.94057	0.32275	-2.10277	0.16861	1.46469	-1.33478	-0.72881	1.55254	0.47077	0.15906	0.32737	0.60681	-0.19284	-0.46079	0.43281	-0.49307	0.43236	0.38218	0.11776	-0.79373	-0.43866	-1.09927	-1.35244	-0.41793
BRK1_rep3		0.94286		35	C	A1	82	86	401	882	5.27483	0.56236	-4.86540	4.14284	-0.43814	-7.87055	-2.93547	1.44521	-4.61046	-4.51895	-1.20318	4.43711	-3.50055	-1.20768	-1.53753	-1.32967	-0.10582	3.85881	1.57893	1.03649	2.17181	-2.13794	-2.90652	3.71970	2.32451	1.98713	2.69267	-0.72190	-0.91536	0.79496	0.19147	1.23539	0.87153	0.19543	-0.14247	-0.61333	0.49192	1.29479	-0.05815	0.57124	0.13201	-0.08536	1.05503	0.09224	-0.12238	-0.88914	0.04086	1.59944	-0.19739	-1.07248
LURAP1_rep3		0.91667		24	C	A1	82	86	181	904	0.35319	1.10115	-0.00957	6.72832	2.83501	-2.96452	-7.29174	-1.40904	-2.54022	-3.98623	-5.41701	3.11548	2.78931	2.06218	-1.27318	-0.52310	2.62066	0.18615	0.33007	-1.45989	0.19494	-0.85273	0.99121	-0.54957	-0.00815	0.07564	-0.55605	0.70430	0.82721	0.22395	-0.09243	-3.07683	1.84617	-0.35539	1.52208	0.65910	-0.78695	-1.17119	0.25696	0.39787	-1.15229	1.49444	1.28639	0.17240	1.03142	-0.66119	1.57760	1.11977	-1.76439	0.18603
ZNF185_rep2		1.00000		22	C	A1	82	86	524	906	-6.06270	-7.95154	0.19201	2.58052	0.67355	1.41636	-0.97828	-4.58830	-2.04445	3.26892	1.28313	-0.22057	0.82937	0.17925	0.65027	0.92421	0.20052	-1.45700	1.97779	0.56545	-1.97166	-0.51262	1.39432	-0.69424	0.17118	1.05991	0.85238	-0.26614	1.44847	0.21718	0.32567	0.19754	-0.34408	-1.26855	-0.76975	0.38181	0.57596	-0.33467	0.09944	0.28370	-0.06586	-0.62900	0.68917	0.91912	1.98351	0.65364	-1.46526	0.40424	0.43264	1.24107
CDC42BPA_rep3		0.79412		34	C	A1	82	87	875	260	4.88856	4.34370	-1.71508	3.61908	-1.15601	-1.09060	-3.66735	-0.60911	-6.62313	-2.96845	-0.75136	-2.76401	-2.01284	-0.52939	-0.41904	0.28826	0.60899	3.01869	0.63408	3.78091	0.88412	-0.11702	0.34410	2.75189	-1.29056	-0.52807	-2.92291	1.42036	-0.63366	-0.22523	0.15425	0.80961	0.00551	1.04605	0.36885	-0.16555	0.85689	-0.10968	-0.77866	1.09548	-0.11102	-0.39812	1.30011	0.13039	0.27873	0.26957	-0.66429	-0.74280	-2.08561	0.76827
SH3PXD2B_rep2		1.00000		44	C	A1	82	87	634	370	-8.54794	1.38917	1.60220	1.97188	2.23505	-1.20158	1.57599	4.95402	-1.61799	0.78211	-2.12583	-4.00388	-0.95611	-0.51790	0.00507	-0.99318	0.15762	1.90988	-0.65322	0.15718	-2.66978	-1.39708	-0.36779	-0.18421	-1.18708	-1.20322	-1.06409	-0.98256	-0.03450	-0.46294	-0.98424	0.69427	0.82224	0.49965	0.43242	1.10480	-1.07672	-0.74277	1.04337	-1.37464	-1.36053	0.24223	0.02110	-0.00293	-0.01989	0.54747	-1.77797	-0.69383	-1.10132	-0.86224
PTPRM_rep3		0.81481		27	C	A1	82	87	569	594	-1.98699	-3.87117	11.59355	-3.11138	-6.66825	-3.25570	2.76645	1.06602	-0.48143	-1.69954	-2.80630	-0.59097	-1.81259	0.79072	-2.27922	-0.44997	0.07813	3.82135	2.05388	-2.51218	-1.12308	-0.47222	-1.27930	1.13848	-0.52468	-2.25008	1.09097	-1.44166	1.82548	1.64459	-0.98736	0.62548	1.09314	-1.80131	0.23557	0.09654	0.68236	1.42186	0.59555	0.55457	0.61364	-0.10532	0.45607	-1.36174	1.18544	0.42888	-1.09020	-0.58049	1.02684	1.37483
IQGAP3_rep2		1.00000		35	C	A1	82	87	266	605	-11.77417	-9.09660	2.81914	0.90423	2.51228	-1.03500	-0.84186	2.31121	-1.87322	0.16881	0.84943	1.72782	2.01126	-1.41036	-2.11840	0.32065	-0.25391	0.03744	2.47933	-2.56637	-4.24475	0.28230	3.89096	-0.09810	-0.53799	-1.72150	0.42684	-0.52413	0.22555	0.01978	-0.17956	0.41500	0.74103	-0.11685	0.01980	0.23637	0.00409	-1.06449	-0.37911	-0.64019	-0.09155	-1.34382	1.43305	1.27584	0.31995	-1.45475	-0.94031	0.26370	0.24433	-0.31777
FAM171A1_rep2	AMOTL2_rep3	0.47368	0.42105	19	C	A1	82	87	665	639	48.80433	-6.28175	14.34580	-2.95663	6.76085	-6.50207	-8.37132	0.98416	8.70033	-17.83377	6.67673	-10.38389	-3.65440	-0.16493	-2.73107	1.67310	3.81864	0.26765	-1.58666	0.05391	-2.80376	1.09718	-1.87725	-2.67280	5.32943	3.59856	0.84928	0.10118	0.07490	0.24740	-2.12470	-0.58351	1.52190	-0.52131	-2.93269	1.12793	1.32433	1.27302	-0.21422	-2.00544	2.81372	-1.28959	0.22893	-0.47470	-0.36158	0.83526	-0.91556	-1.07344	-1.92587	-0.35841
PRKCE_rep1		0.44828		29	C	A1	82	87	566	664	0.52342	-0.43469	1.30733	5.98984	0.51865	-4.55081	4.83553	-1.33846	-0.65851	-2.42761	-2.07246	-0.05602	-1.57117	-1.76944	-1.34557	-1.25915	-0.70403	-0.41839	1.16764	0.18353	1.61515	1.60024	-1.86101	1.45011	-1.59604	0.24774	1.58738	0.92758	0.66656	-0.32057	-1.94229	1.44019	-0.36001	-0.26734	-0.93207	0.25993	-0.91991	-1.53879	0.06461	-1.05758	1.07591	0.24804	0.12596	0.23148	0.07855	1.20522	-0.67478	-0.06442	-0.41793	-1.48846
IQGAP3_rep2		0.96774		31	C	A1	82	87	207	731	-11.18067	-6.00106	0.86670	1.55038	2.56920	-1.16466	-1.75124	5.23352	0.16879	-0.54988	1.06208	1.27684	1.80701	-2.52060	0.37184	-1.47438	-1.71359	1.46223	0.70210	1.42737	-4.23896	-0.14352	3.57546	-2.69085	-1.50346	-1.07323	0.55494	-0.01543	0.01832	-0.94203	-0.22584	-0.05051	1.19261	-0.42387	0.13803	-0.18474	1.16061	0.30822	0.20774	-0.73428	0.50873	0.51827	0.79447	0.61731	0.32886	-1.81534	0.83622	0.23528	0.61663	0.27537
TPM4_rep2		0.76923		13	C	A1	82	87	839	738	15.29201	-8.26085	-4.61269	2.16838	-2.24375	-3.55260	2.36898	1.85880	-3.44150	4.54953	1.15414	0.39138	0.13090	-0.29868	-3.31667	0.30563	-1.37447	-0.08336	-1.69528	1.39921	1.68972	-0.42347	0.18498	-1.58422	-2.12552	2.60653	0.52540	0.75479	-0.13274	0.33590	-1.60432	1.19630	-0.38743	-1.34360	-1.18897	-1.54921	0.14571	1.45819	0.88320	0.86377	-0.75418	-0.44294	1.16936	-0.26511	-0.08248	-0.11535	-0.42410	0.13994	0.81627	-0.14248
WASF3_rep2	CGN_rep2	0.42105	0.36842	19	C	A1	82	87	816	872	4.61238	-0.88811	-3.01529	5.71737	-0.35426	-2.10302	3.38465	-3.08886	0.53257	1.93876	2.85305	-5.20612	-0.94340	-2.26317	-1.41813	-2.99243	1.10622	0.32798	-2.41239	2.80592	-1.03649	1.14948	0.18886	-1.12215	-0.38888	2.17089	1.32351	-0.50761	0.39733	0.67374	-1.04613	-0.21391	0.25566	-1.23525	-0.41714	-1.17457	-0.09700	-0.63202	-0.15908	-0.34780	-0.37633	0.85243	0.21041	-0.09400	0.66920	0.08028	-1.82685	-0.31601	0.50745	-0.73559
ADD1_rep2		1.00000		22	C	A1	82	87	248	867	-12.35686	-5.80863	6.12446	-2.33587	0.07278	1.08973	0.19251	3.18852	-1.77942	-3.51071	2.95072	-0.90058	-0.45921	1.40628	0.85052	0.12388	-1.36090	-1.16959	1.25140	-1.81967	-2.02651	-1.04527	-0.62147	0.69306	1.08974	-2.18693	0.56655	0.24376	-0.72692	-1.74897	-0.34600	1.08444	-0.79815	-0.09749	0.01322	0.12225	0.26557	0.88143	-0.12362	0.50868	-0.80263	-0.74275	0.26212	0.59286	0.30466	0.13355	0.85017	0.81120	0.27509	-0.59922
MYO5A_rep2		0.96000		50	C	A1	82	88	655	217	-8.86533	4.10049	-2.40757	-2.74450	-2.15770	-0.10678	-3.82634	-2.09688	0.72205	0.26510	1.01111	0.39153	1.32477	2.10592	0.59044	2.22321	3.65807	3.06264	-0.56169	-0.30757	-0.05397	-1.97948	-0.20110	3.26009	-0.59992	-0.70559	-0.63186	1.08900	-0.95233	0.62747	0.54795	-0.47710	-0.75751	1.13413	1.17798	-0.79676	-0.12625	-0.30970	1.64957	0.99375	-0.10943	-2.41492	0.43771	1.72790	-1.11399	-0.02516	-1.01850	-2.37491	-0.89236	-0.05486
AFAP1_rep3		0.90000		10	C	A1	82	88	244	231	14.34842	-13.05121	11.36187	0.16208	1.04293	3.88291	-6.28540	5.70091	7.17163	0.70549	-5.58314	-3.41272	3.74432	-4.57670	-5.21119	1.39343	1.94877	-6.79038	-6.45321	2.11707	4.82876	4.05135	-0.10837	0.62659	5.16638	2.98974	-0.98481	-0.45866	0.16905	-0.42531	0.20942	-1.04396	0.45537	0.23850	-0.15598	0.11116	1.52785	1.29266	-0.07357	-0.82417	0.71531	-1.61959	0.51810	0.34799	-1.00926	0.77320	2.20798	0.36627	-0.77516	-0.75021
MYO5A_rep2		0.94118		51	C	A1	82	88	797	266	-11.26767	-1.76377	-2.22716	-4.99339	-0.83336	0.83947	1.35258	0.15718	0.13644	1.07385	0.87233	-2.35418	1.74321	0.32339	0.20008	2.60461	2.10811	4.00360	0.79798	0.54497	-1.57801	-1.04332	1.11978	-0.56361	1.14460	-0.69187	-0.33364	-0.43265	-0.95412	0.31403	-0.32529	-1.81901	0.29983	-0.72664	0.93960	-0.27105	-0.12360	-0.88888	-1.26656	-0.08398	-1.42811	0.29453	0.37243	-1.28621	0.02488	0.24576	-1.80357	0.58075	-1.19328	1.03240
PIK3CA_rep2		0.88000		25	C	A1	82	88	339	250	-11.80057	-3.87521	-7.79226	-0.47020	5.18626	0.62379	5.00433	2.44987	2.47067	1.63640	-0.48640	-1.63979	2.54158	-0.33147	-0.51664	0.63712	-0.28763	1.69748	1.26459	-2.28459	0.47068	-1.31547	0.92433	-0.59742	0.13269	0.07509	0.12857	-0.02538	0.60140	-0.91145	0.13293	0.00543	-0.21960	-1.93993	-1.04646	-0.51768	-0.62694	-0.62926	0.04678	0.60496	0.75549	1.08583	-0.00401	-1.38449	-0.71957	-0.23256	0.09023	-0.91619	0.19231	-0.28981
MYH1_rep3		0.87500		8	C	A1	82	88	470	276	-1.42161	-4.65674	-4.23928	8.59014	-0.53375	8.39771	-1.05888	1.16907	-3.42550	-0.17180	-1.95414	1.95047	3.66965	-2.02385	-4.90517	1.03106	-1.99494	4.56874	-0.47451	0.62805	-1.44229	0.58428	0.26860	-2.68601	-2.20016	1.34469	-0.34737	1.53882	0.93773	0.16237	2.50705	0.37448	0.87668	-1.03299	0.57498	-0.90496	0.40432	0.01417	0.25556	0.35484	0.64180	0.14443	-1.15124	0.43787	0.17310	-1.65800	1.14953	1.82437	-1.44333	0.04868
PIK3CA_rep2		1.00000		27	C	A1	82	88	301	324	-9.54212	3.64735	-5.76291	0.30056	3.07862	-2.29354	-2.72204	-0.87331	2.53241	-3.42859	-0.16955	2.97382	-2.39689	-2.65868	1.19871	-0.53016	0.26718	0.77884	-1.07397	1.39000	1.60245	0.83235	-0.57368	1.03727	-1.09123	-0.20837	1.72003	1.75733	0.27628	-0.52685	-0.35801	-0.39295	-0.54498	1.04355	0.73682	-0.75493	-0.14129	-1.61702	1.36251	-0.49824	0.20765	0.55658	0.22441	0.35955	0.20188	-0.78991	0.15806	0.08351	0.72321	0.58646
MYH1_rep3		0.85714		7	C	A1	82	88	442	334	18.75348	12.59540	0.43932	21.36688	0.32304	17.89135	1.01615	2.51058	-1.88249	-6.97093	4.97728	0.19318	-1.65283	-7.94448	3.13599	1.13537	-3.93776	-3.25520	3.81959	-5.74698	0.98022	1.17974	0.28389	-3.89670	0.45483	0.72900	-2.38579	-0.93354	-0.01055	-3.66579	2.24241	1.82645	-0.64337	-0.59863	1.47635	-0.91623	0.62967	-1.71316	1.19047	-0.26856	-1.11791	-0.40985	2.63244	0.55594	-1.66544	-0.24814	0.60951	0.76096	0.68453	0.57668
MICAL1_rep1		0.87500		16	C	A1	82	88	559	388	-10.84749	-0.78407	-3.53129	1.61452	5.05112	0.50465	-2.28405	2.42533	2.05408	-1.33912	-1.77865	0.35684	0.79393	-1.72144	1.90405	-2.54514	0.56301	4.16805	0.48812	2.58977	-0.67369	-1.24090	-0.85523	-1.67112	-0.57575	0.49102	1.04725	1.45290	0.27707	0.10541	0.93027	-1.00991	-0.24368	1.14631	0.89056	0.80491	-0.68358	-0.25493	0.46887	-0.61421	-0.91377	0.81865	-0.06883	1.19171	-0.63303	-0.44245	0.25106	1.11851	-0.31067	0.51523
MICAL1_rep1		0.66667		12	C	A1	82	88	820	392	-11.77683	0.00100	1.99439	1.42110	0.33642	3.50365	-2.08494	-3.06192	0.86716	-2.80330	2.60528	-0.48972	1.77532	1.27580	3.60933	-0.72339	0.94404	1.30852	-2.21685	0.60845	0.53486	-0.10824	-2.39935	0.99542	0.52670	0.07010	0.98381	1.56633	-0.95265	-1.85457	0.97299	-0.41042	-0.16263	-0.30327	0.25058	-1.27004	0.22099	0.15255	0.23049	0.09851	-0.13350	-1.60075	0.52458	-0.26275	0.11063	-0.32014	-1.26222	0.37388	-0.39503	-0.30866
CONTROL_rep10		0.90909		33	C	A1	82	88	696	436	-7.21645	-5.62872	0.16449	3.68791	2.61928	0.37413	1.04175	-3.35320	0.74359	-3.69725	1.75652	-1.03065	3.54334	0.20581	1.01840	-1.33221	0.12549	-1.21000	0.03469	-1.98335	-0.06550	-0.94919	-0.25340	1.05087	0.56477	0.97076	0.14934	0.02777	0.05102	1.34010	1.44023	-1.33680	-1.30026	-0.91383	0.19554	-0.23087	0.17894	-0.41107	0.74476	1.09645	0.35828	-0.29094	-0.53906	-0.74137	0.16162	-0.52183	-0.46599	-0.68900	0.01034	0.34702
IQGAP3_rep1		0.86667		15	C	A1	82	88	812	481	-9.50519	2.12446	4.75925	-1.99971	-7.38053	0.93884	-4.88126	-2.59244	4.73535	-1.93324	2.54713	3.59846	0.09124	2.15203	4.00674	-2.97099	0.08211	0.66682	-2.30675	-0.97459	0.91545	-0.65670	-5.47841	-1.05835	-0.58731	-1.16699	2.70453	-0.04278	1.83499	-0.86275	0.48728	0.44887	0.86970	0.64372	-1.41683	0.43476	0.40799	-0.74132	0.19653	-1.67399	-0.37296	-0.42327	0.45886	-0.50744	-0.68059	-0.40784	0.03758	1.24481	0.31926	0.28469
CONTROL_rep10		1.00000		28	C	A1	82	88	607	497	-1.68498	-3.69765	-5.85685	2.12464	2.51093	-3.86761	0.58353	-0.21659	-0.95343	0.05957	-4.04173	4.15883	-2.14264	-3.18260	1.45223	-3.39504	1.94198	-0.86116	0.75712	-2.58263	4.71396	-2.19930	-1.95605	0.10859	0.54504	1.37555	-1.03031	-1.42574	-1.01076	-0.21707	0.47286	1.10272	0.30322	0.00531	-0.47417	-0.36976	-0.52754	0.56440	-1.14176	0.64201	-0.69509	0.58792	0.90906	0.31331	0.89367	-0.81011	-0.74319	-0.45736	-0.35742	1.29472
FERMT2_rep3		0.95455		22	C	A1	82	88	676	545	27.72730	-10.13214	-0.19595	1.23800	-11.75281	-5.78610	-4.30557	5.49402	6.99158	6.31007	-0.56312	3.61092	-0.61169	-0.10358	-0.43222	0.39646	2.47378	0.63570	-0.86188	7.86366	2.98236	-0.99965	0.23126	-6.60506	2.66616	1.68145	-2.89644	1.18816	0.28151	0.35535	-2.09929	1.23274	1.05057	-0.64486	-0.42313	-2.59775	1.87391	1.90587	-1.01538	-1.63662	0.95793	-0.90218	-2.19773	1.75245	-0.44399	-0.67828	0.72527	0.29043	-0.47392	-0.98831
INPP5K_rep1		0.90244		41	C	A1	82	88	249	611	-0.80792	-2.34035	3.03851	2.42408	-0.35755	-3.29772	0.46716	-3.67205	-6.50770	-1.28079	-1.95719	0.24995	-2.59120	-1.40165	1.27415	2.18270	2.49203	0.40848	0.95228	-0.48856	1.23197	-0.24188	-1.44935	1.73257	-1.71925	-0.77498	-0.60713	0.16212	1.21319	1.44412	-0.26536	-0.76912	-0.14614	-2.29219	-0.09159	1.20903	-1.81260	0.33349	-1.37784	-0.58083	-0.13776	1.42120	0.29789	-1.02207	1.63262	0.05043	0.02945	0.53780	-0.51996	-0.73908
SSH2_rep3		0.94444		36	C	A1	82	88	441	644	-11.56282	-6.57656	4.89870	2.29652	-1.17981	-3.00886	0.92781	2.49342	0.48410	-1.85063	3.80521	1.40815	2.73000	-0.72663	0.77286	0.64383	0.07619	0.82271	-0.27561	-0.45224	-3.96207	-0.26000	0.74650	0.01011	1.24225	-0.99036	0.67209	-0.13365	0.50849	1.53080	0.03103	-0.26818	1.21563	-0.49552	0.85349	0.92592	-1.18756	-0.72007	0.48851	-0.95309	-0.67721	-0.42013	0.36559	0.11113	0.60711	-0.55726	-0.34197	-0.58500	-0.55970	0.55350
SYNE2_rep1		0.77551		49	C	A1	82	88	884	691	-13.21083	-3.92978	3.44195	0.32071	1.98286	-0.35674	1.30874	1.83227	1.00521	-0.51533	4.01110	-3.19510	-0.23741	0.21992	0.65712	-0.19746	0.23287	1.97324	0.92096	-0.36966	-3.25374	-2.72601	1.42626	-0.85493	-0.90265	-0.72732	-0.28229	-0.13996	0.47387	1.95485	0.41128	-1.20724	0.06494	-0.27976	1.06231	0.65502	-0.19644	-0.85880	0.20731	0.19514	-0.28474	-0.12014	-0.35188	-0.11080	-0.37453	0.79472	-0.38814	0.28519	0.54014	0.54903
CONTROL_rep18		0.96000		25	C	A1	82	88	341	704	-4.05172	8.67377	3.02766	-6.22705	0.27277	2.72563	-4.80145	-3.83849	1.78815	-3.92119	0.77015	3.13004	4.36501	-1.52793	0.83296	3.62807	-4.25725	2.79470	-0.74804	0.96677	-0.69286	0.41699	1.87947	-1.99529	1.14079	-1.07268	0.24030	0.38768	1.04374	0.23306	0.27418	-2.13141	-0.39108	-1.79075	2.02861	1.09739	1.08391	-0.27345	0.48653	-0.41332	-0.54132	-0.00376	0.39436	-0.40983	1.33679	1.77364	-0.00025	0.40134	0.69063	1.09394
MYH1_rep1		0.95652		46	C	A1	82	88	610	691	19.66500	8.15263	3.74786	-8.92992	0.62961	-8.32990	5.53930	1.10410	-4.41137	4.24425	1.20307	-1.59034	-2.90468	-0.71067	2.83472	0.91199	-0.49222	0.76113	-2.65759	3.37462	2.59890	3.04938	0.89525	-3.28517	0.32571	-1.97407	-2.12265	1.88170	-1.27583	2.00469	-1.96002	-1.67478	-0.63536	0.88338	-2.44145	0.13602	-2.92883	-0.08444	0.96379	0.81149	-1.44724	-0.11233	-0.04118	1.84446	-2.38676	0.13282	2.27055	-0.56631	0.37893	-0.35038
INPP5K_rep1		0.91429		35	C	A1	82	88	161	734	2.74995	9.27071	1.45492	1.98960	-7.32981	7.14962	0.43541	-3.42506	-5.13002	-2.61191	1.65466	-3.79932	2.50737	1.31752	3.06988	5.27458	0.40016	1.32244	-0.35268	-1.70718	1.85845	0.50226	0.18678	0.26880	0.00203	-1.11749	-2.15500	1.19301	-0.40112	1.02120	2.44088	0.48749	0.68337	-0.99501	-0.15217	-1.29007	-1.68175	0.91547	-0.36096	-0.67499	2.86721	-1.86686	-0.42854	2.75579	-0.62145	0.16437	-0.07764	0.55086	1.69603	3.06442
CONTROL_rep18		0.92000		25	C	A1	82	88	303	755	-5.48085	5.21207	-2.54096	-3.28880	-0.13389	-0.78469	1.54337	-2.20818	2.15494	-1.34149	-1.32066	0.67196	-0.06108	-4.53857	3.86361	2.94862	-0.09410	1.67412	-0.74791	3.80530	1.86066	0.89695	2.73341	-1.87833	0.24464	-1.20907	0.19215	1.23466	1.97526	1.15784	0.28606	-1.52224	-1.19714	-0.72032	0.00846	0.99088	-0.45320	-0.38460	0.68553	-0.06003	0.76845	-0.09087	1.18893	-0.04914	-0.81256	-0.32081	-0.53297	-0.75313	-0.82524	1.39765
LIMK1_rep3		0.95000		20	C	A1	82	88	490	796	-3.11020	-4.14068	-5.33183	1.91123	1.81957	-0.83969	6.15489	0.02135	1.64688	1.08883	-2.12959	-0.02723	3.00956	-3.91742	0.69189	-1.61534	-1.06392	-0.55234	0.31861	-2.42374	1.11390	-0.86527	1.02202	-1.53378	0.56269	0.57757	-0.74782	0.61992	0.92321	1.49034	0.11357	-0.47948	-1.47082	0.58399	0.01392	1.96481	-0.46693	-0.26687	-0.04713	0.04058	0.83705	1.29782	-0.94220	0.68592	1.06316	-0.94563	0.25460	-0.62763	0.79714	0.31291
CONTROL_rep14		0.85714		14	C	A1	82	88	443	824	3.52411	0.16000	-8.40856	1.28202	-0.03447	0.46489	7.25830	-0.80956	4.01184	-4.18602	-3.67392	-0.69158	3.57755	1.27445	1.89218	0.32361	-2.22047	0.15279	-0.56821	2.19243	1.17946	-0.34849	0.63101	-0.62412	1.63610	0.65013	-2.49400	0.46527	1.73191	0.93545	-0.22220	-0.78722	-1.44058	0.91705	0.48108	-0.38879	0.09453	-0.51194	0.13407	0.55561	-0.17527	0.97308	0.41972	0.01118	-1.69501	-0.26238	0.07964	-0.43943	-0.23178	-0.87867
ARF6_rep3		0.97297		37	C	A1	82	88	247	850	-0.86801	4.53408	7.89856	-7.93691	-4.40674	4.44192	-3.08941	-6.38116	0.64923	2.22865	-3.29089	-0.76966	1.35750	-1.38580	-1.42546	2.75597	1.91359	-0.51889	-3.51698	-2.52010	-2.58952	1.78736	-2.15957	0.01170	-3.65513	0.70098	1.31152	-1.06771	0.31370	1.49992	-0.19245	0.46356	-0.17506	1.93277	0.25828	1.58581	1.09449	-0.57506	-1.08424	1.40841	0.99422	0.62774	0.19160	-2.06929	0.59313	0.94667	0.17754	0.08182	-0.03055	0.38261
ARF6_rep3		0.93548		31	C	A1	82	88	314	889	-7.31778	-3.65569	3.17942	-4.37544	-6.26412	3.79908	0.79869	-1.38931	2.49861	-0.89222	1.98982	0.26768	3.24955	0.12337	0.30188	1.29084	0.33899	-0.01738	-0.15282	-1.46666	-1.62074	-1.20384	-3.25719	-0.29762	1.63762	0.26390	-0.86152	0.07317	-1.41618	0.84951	1.27927	-0.94674	-0.25553	-0.64577	0.14003	-1.16873	0.62265	0.72406	0.07789	-0.28389	1.32967	0.82245	0.52755	-1.98627	1.99273	-0.24433	0.11427	0.38537	0.37620	-1.09383
CONTROL_rep14		0.96000		25	C	A1	82	88	507	878	7.28289	-0.95410	-2.68991	-1.76453	-2.32357	-5.44742	1.12810	-1.17707	-3.67819	1.25710	-4.64887	2.20940	-2.85436	-3.66992	2.05642	-1.09610	2.03151	4.61191	-0.98007	1.82158	3.00590	0.96743	2.26206	-0.40600	-0.52504	1.08849	-1.28083	-1.89511	-1.33860	-0.18624	-1.09792	1.67298	0.12134	1.78261	-1.09116	1.80608	-0.49174	-0.47864	-2.05680	0.42854	-1.01082	0.56171	-0.84538	-0.55985	0.25495	0.36683	-0.04385	-0.23525	-0.71297	0.90254
DMTN_rep1		0.93333		45	C	A1	82	89	688	305	-5.37783	1.78936	1.29117	3.27706	-0.39636	-4.99087	-2.38682	1.82589	2.72352	0.49741	0.77475	-0.15482	-1.28975	1.51479	0.47267	-3.59198	2.81175	0.44666	-1.01564	2.96770	-1.52924	-0.64006	-1.43469	-0.42392	-0.97085	-1.15531	-0.65928	1.57603	0.95659	0.10496	-1.36948	-0.20680	1.45053	0.10488	0.50379	0.10274	-1.03997	0.27972	-1.32983	0.16610	0.74974	-0.71234	1.17261	0.59325	-0.00493	0.64850	0.07600	0.73124	-1.60243	1.35939
PALM_rep2		1.00000		18	C	A1	82	89	801	325	-13.07757	-4.67764	-2.45038	0.19629	3.33774	0.42577	1.00989	4.48319	2.74857	1.34547	2.20838	-1.33458	3.10724	0.60561	-2.37249	0.15472	0.59239	1.14035	-0.16653	-0.95127	-4.21925	-0.36697	0.86278	-0.90806	1.71446	-0.38343	0.58903	0.87635	0.05981	-0.03881	0.99623	1.49642	0.49634	0.40886	-0.92499	1.32497	0.02062	0.47492	0.16425	0.47962	-0.14163	0.04022	0.04256	0.08654	-0.49652	-0.08960	-0.43862	-0.43222	0.06571	-0.32354
ARHGDIA_rep3		0.95000		20	C	A1	82	89	581	514	-7.64214	-3.04073	2.63758	2.94151	-3.48334	9.18097	-3.90448	-0.32926	-2.54765	3.50941	2.99984	-1.86817	0.39971	0.56138	2.02364	-0.84583	-0.99534	-1.53638	0.94102	-0.62319	-1.83628	-1.82628	1.53429	0.81913	-0.67538	-0.24815	-0.41145	-1.09718	-0.13951	-2.05118	0.53567	2.43118	-0.48051	-0.32961	0.99756	0.06656	0.39086	1.02286	-0.96351	0.65326	0.97526	-1.89586	-1.00959	0.56004	0.81773	-2.29627	-0.93860	0.34645	-0.75488	0.67556
TNNT2_rep2		0.96154		26	C	A1	82	89	272	583	-8.10871	4.80511	-3.84421	-2.15977	0.02968	7.67584	-4.50156	-1.75526	-0.97918	-3.91627	4.34454	1.93305	-3.54220	-2.57320	-0.57218	-0.84463	-1.09719	-0.36042	-1.06188	-0.85272	2.10124	-0.91476	-1.46854	2.01733	1.91735	-1.62138	-0.03975	0.77583	2.09299	-0.78984	1.11414	-2.36443	-1.65622	-0.08109	0.00406	0.69173	-0.50310	0.59397	0.47184	-0.79580	-0.52700	-0.31850	0.92599	-0.25186	0.30417	-0.42892	-0.48806	1.34462	-1.87046	0.59704
MARCKSL1_rep1	TRIP6_rep1	0.57895	0.36842	38	C	A1	82	89	737	593	-9.00036	-3.32405	4.90743	3.21834	0.22251	2.09011	-2.08193	-0.60734	-3.52664	-1.34272	2.62004	-1.28592	-1.41377	-0.58744	0.94235	-2.43140	0.00324	0.44720	0.98180	1.41378	-1.56483	-1.26268	-0.08970	0.71797	1.91195	-0.01860	0.83871	-0.14048	0.26654	2.09689	2.11944	-1.31133	-0.13967	0.46148	0.47308	-0.53287	0.38173	-0.79886	0.27671	0.19770	-0.23213	-0.56439	0.76338	0.78322	-0.38273	-0.61995	-1.16809	0.26020	-1.01484	1.17650
RHOQ_rep3	LIMK2_rep3	0.55319	0.40426	47	C	A1	82	89	458	678	-12.60426	-1.04272	0.52841	-0.57662	4.05374	2.36801	-2.69286	2.19491	-0.92663	2.81779	-0.07139	-1.27436	-0.46924	1.74161	1.31848	-2.02399	0.29355	1.50459	0.00557	-0.59023	-0.92396	-2.81614	-1.37075	-0.36785	-0.42372	-0.07187	-0.17644	-0.16901	-0.32022	-0.65065	1.31078	0.99263	1.13110	-0.77848	0.28104	0.16535	-0.74230	0.11025	0.36369	-0.55701	-0.20463	-0.06174	-0.00585	1.18705	-1.30840	-0.61299	0.28474	-0.83650	-0.25209	0.79553
LIMK2_rep3	RHOQ_rep3	0.51111	0.48889	45	C	A1	82	89	294	698	-8.66648	1.98541	1.34968	-0.50306	-2.14867	6.98846	-5.03064	1.18535	-1.25214	0.21577	0.20390	-3.84604	0.27359	0.02871	-0.07318	-2.14977	-0.76023	-0.11577	-1.04447	2.06835	-0.97405	-0.80082	-0.01548	2.91169	-1.01657	-1.40359	-1.94632	0.64563	-0.13143	-2.26914	0.92532	-0.17664	1.08709	0.12950	-0.89416	-0.69951	0.30936	-0.42534	0.60919	-0.15199	-1.37000	-0.51444	-0.56949	0.03250	-0.30008	-0.66466	1.26401	0.99683	-0.74930	1.22655
ARHGEF2_rep2		0.93333		30	C	A1	82	89	682	819	-8.11596	0.76102	0.58477	1.26895	-1.75641	3.94246	-7.70545	-0.99849	-1.60158	3.65576	-3.63752	1.03129	-1.28149	-1.11543	1.28306	-1.89906	0.22667	2.39134	1.09210	2.08830	-0.79771	-1.12205	1.58495	-0.70010	-0.64814	-0.21014	-0.29633	2.09444	-0.09530	-0.86540	1.12697	-1.55757	-0.01077	0.52165	1.65653	1.52154	0.30135	-0.48533	-0.75343	0.27761	1.18735	0.23792	-0.18094	0.04869	0.48541	-0.91302	-0.46728	0.18797	0.80713	0.28958
ABI1_rep2		0.80000		30	C	A1	82	90	825	361	9.73354	5.67451	1.93729	2.12871	-5.22893	-0.54429	-0.68563	-3.98242	2.56271	-1.22134	-6.67304	-1.15567	0.27014	4.02045	-0.62575	0.77341	-1.35086	-0.69745	-1.61819	0.93232	-4.12237	1.59252	2.01770	1.64468	-2.94977	-0.30983	1.02045	2.37799	1.85098	1.27811	0.36787	-1.64406	2.06145	1.41426	-1.62213	0.11839	-0.82525	0.72317	-0.38229	-0.44429	-0.87060	-0.01437	-2.52695	0.62529	-0.22148	-1.61695	-0.16517	-0.52271	1.00345	-1.91335
FSCN1_rep2		1.00000		21	C	A1	82	90	600	411	-9.78259	-3.02991	-0.48924	-3.99700	1.21048	-0.53870	-2.42117	-1.10792	0.77405	-1.77066	3.91689	0.97430	0.87335	-1.43393	-1.24888	1.92536	0.14857	1.08144	-0.13907	3.78653	-2.17692	2.16641	1.87737	0.87898	0.24171	-0.36250	1.22098	0.08703	-0.39433	0.51702	-0.96907	-0.90170	-0.69427	0.78553	0.18447	-0.17950	-0.49216	0.24324	0.37128	-0.03792	0.49479	0.86873	0.45014	1.05367	0.17854	-1.75130	-1.06322	0.00316	0.34832	-0.41579
MYL9_rep3		0.91304		46	C	A1	82	90	374	443	-2.82607	9.28261	-3.08624	-0.27296	-0.73001	-1.84780	-5.46385	1.36428	4.78406	-0.18551	1.36495	-1.03361	0.55778	-0.90735	-0.63758	0.63469	1.18708	-1.13562	-1.74516	-0.07206	0.43849	-4.23375	-0.01810	0.31475	-0.70910	-0.40521	-1.31999	-1.76891	-0.87725	0.57960	0.77874	0.17929	1.33436	-0.95017	1.33664	-2.71855	1.21246	0.10493	0.47120	0.95148	-0.82764	-2.73814	-0.65049	0.13036	-0.96617	0.32156	-0.87208	-1.52447	-0.87546	2.33647
ARHGDIA_rep3		0.80000		25	C	A1	82	90	228	482	-10.46846	1.09512	0.75625	-0.15154	1.06223	3.71810	-1.88478	1.15284	0.57756	2.75869	-3.93501	-0.05096	-1.12341	-2.32368	5.36860	-2.98209	-0.58577	-1.32058	-0.02209	1.77548	1.95434	-1.35608	-0.41673	-2.22719	0.16198	0.79346	2.29741	-0.24434	-1.10898	-0.57024	0.91658	-0.99698	-0.75401	0.45879	1.78535	-0.79570	-0.28743	-0.56316	0.67612	0.14659	0.54725	0.21389	-0.24911	0.21059	0.87360	-0.30028	0.11647	-0.01551	-0.35759	0.93442
ABI1_rep2		0.75000		28	C	A1	82	90	928	457	2.22974	-4.53855	-1.80509	4.37912	-1.26637	-1.78090	2.76887	2.84637	-1.94773	1.39055	-3.39157	-1.14232	2.49584	2.94815	0.41742	-1.36600	-0.57815	1.72687	1.25088	0.20741	3.26851	-4.71788	-1.25121	-1.74844	-0.33795	0.84532	-0.85374	-1.31346	-0.51850	-0.91836	-1.39013	2.27299	0.22610	-0.91009	0.02221	-1.76467	0.03540	0.57117	2.00948	-1.37783	0.83894	-1.04862	0.42395	-0.55359	1.66837	-0.00046	-1.22642	0.39238	-1.39610	0.52389
KPTN_rep2		0.96154		52	C	A1	82	90	754	463	2.77403	10.92611	12.98602	-4.10465	-1.44965	4.06500	-3.93710	-6.02404	-0.85629	1.55890	5.17464	-2.30096	1.40483	2.71080	-0.02272	2.69213	-3.05863	0.63284	-2.38832	-2.93306	1.35775	-2.86609	1.91890	0.55398	1.62466	-2.38778	-3.07354	-0.19709	-1.55026	-1.29099	0.07967	-0.24932	0.04646	-0.01038	2.32243	0.14009	0.68068	1.59649	-0.56566	-0.10672	0.18759	-2.13728	0.20943	2.38277	0.78310	1.13039	-1.51191	0.72290	-0.03110	-1.91061
CAPZB_rep3		0.62500		24	C	A1	82	90	482	509	-6.10089	-1.11599	-4.65325	-0.34679	2.29101	0.06123	3.55039	-0.04434	0.10910	4.54391	-2.27722	-1.40893	2.53414	-0.93816	1.62595	-0.42430	0.49071	0.61675	2.04192	1.25877	0.40497	-0.43472	1.78679	-1.01564	0.15928	0.74053	2.10309	-0.12182	-0.55649	0.71227	0.66899	-0.36574	-0.59440	0.35291	-0.17393	-1.49690	0.95042	-0.53227	-0.46504	0.69864	-0.52165	-1.47034	-0.06572	1.17035	0.01107	0.15540	-0.44622	0.72648	-0.35476	0.97535
FSCN1_rep2		0.85714		14	C	A1	82	90	619	561	-3.48142	6.41495	1.08486	-1.78658	-1.88201	4.57134	-4.89950	-3.94623	-2.27231	3.65023	1.98772	-1.50809	0.44571	0.54155	-1.48211	2.35991	-1.73671	1.95429	-1.76453	-1.39625	-0.04698	-0.26040	2.45854	2.29511	-2.32250	-2.62603	-1.98606	0.60074	0.11568	-2.15594	-0.28642	-0.73252	-0.03946	-0.06604	2.42924	-0.49246	-0.23998	-0.53418	-0.67977	1.41002	1.62251	-1.85143	0.83168	-0.01623	2.16840	0.73746	-3.66154	-1.49045	0.59732	-0.68398
WIPF1_rep2		0.93939		33	C	A1	82	90	300	595	-4.03275	-2.76998	11.72479	0.44354	-4.95367	3.16664	-4.26251	-4.20432	-3.18745	2.84174	-0.84522	-1.21808	0.88523	0.81680	3.89016	-0.90718	0.74618	0.60439	0.03832	-1.45968	-0.37948	-1.64500	0.49333	-0.09274	-0.38441	-0.87854	-0.30595	-2.21220	1.71321	-0.33339	-1.24337	0.55982	-0.14272	1.95518	-0.76521	0.57118	-0.03310	-0.99501	1.63169	-1.07363	-0.34804	-0.39503	0.11468	1.19620	0.69414	-0.53049	-1.22806	-0.34020	0.49698	0.99714
CAPZB_rep3		0.62500		32	C	A1	82	90	429	615	-1.22681	-0.61649	-2.25953	-0.49854	5.10501	-3.63637	-1.49463	-3.53411	-2.61129	-1.71230	-0.05973	0.96092	0.71733	-1.28771	-1.02678	2.79804	2.10641	2.34502	0.39414	3.57475	1.23274	0.04699	2.66111	0.02776	2.89231	0.89783	1.09688	-0.98655	-1.06277	0.10855	0.35074	0.94894	-0.44330	-0.79140	-0.40005	0.61134	-0.01984	0.27060	-0.98990	0.33870	0.38763	0.10056	0.76109	-0.48371	1.69588	-0.69477	-0.60171	0.29304	-0.08818	0.67763
SNX2_rep1		0.91667		24	C	A1	82	90	541	667	-9.63676	-5.48082	-3.23855	2.65156	7.03496	-0.41871	2.37550	2.79283	-0.37398	0.88397	0.53531	-2.17179	2.49916	-1.42174	-1.48079	-3.51770	-1.02585	-0.40758	-0.03244	-2.64426	-0.87294	0.25128	3.43565	-2.42176	-0.25505	0.01138	-0.69160	-0.40712	-0.59008	0.63452	1.25490	-0.26706	0.15659	-0.87541	0.26519	-0.11641	0.30473	-0.08694	0.65282	0.73140	0.18618	-0.69272	-0.72253	-0.07104	1.53569	-0.64314	-0.77563	0.05743	0.17602	-0.29413
PTK2_rep3		0.96429		28	C	A1	82	90	348	705	-4.20117	-1.98019	3.40560	6.63206	2.33624	-3.79331	3.49990	-0.19595	1.78002	-2.11964	0.18286	-3.19926	3.36897	-1.52230	-0.60184	-2.49371	0.12896	-1.47162	-3.05893	1.60026	-1.04326	2.39325	2.06631	-1.18987	-1.19696	-0.16208	-1.11919	0.20337	0.32855	0.99568	-0.07430	0.37935	1.64658	-0.98535	-0.43076	-0.41755	-1.44910	0.40627	-0.41434	0.22802	-0.38986	-0.25201	0.74056	0.31043	0.76484	0.47451	0.18393	1.18646	1.07481	0.42557
TMSB4X_rep2	VCL_rep2	0.62963	0.33333	27	C	A1	82	90	161	682	-3.77392	1.83775	10.07910	-2.16339	-1.24039	3.32424	-8.63934	-5.71087	-1.27546	-1.13310	0.31235	0.82506	3.65619	4.62875	0.86908	2.96337	0.70251	-1.09646	-1.62735	-4.60834	-0.79487	-1.14389	0.71975	-0.04526	-0.07239	-0.67053	1.19331	0.38240	-2.25946	-2.63144	0.75356	0.56018	-0.06892	-0.27538	-0.75389	-1.23326	-0.04951	0.88333	-0.17774	-0.32471	-1.26572	-0.77394	-0.03950	0.39785	0.15118	0.37012	-0.19170	0.85940	0.51687	1.01451
RREB1_rep2		0.95000		20	C	A1	82	90	762	747	-8.95203	2.47250	0.31387	-0.25921	-3.10167	2.94866	-5.93864	1.44505	5.01791	1.73454	-2.36832	1.77828	1.71083	2.96943	4.33737	-2.86941	1.36091	0.95728	0.44936	0.52308	-2.61653	0.64157	0.05409	-1.61700	-1.17959	1.10834	0.86006	-1.11036	-1.36549	-0.72034	2.69475	-0.67851	0.28998	0.46253	1.15891	1.26368	1.36374	-0.75244	0.17246	0.77244	0.26048	1.00577	0.10750	-0.08932	0.91637	0.35952	-0.84826	-0.09736	-1.07481	-0.65452
TMSB4X_rep2	SLC9A1_rep2	0.49123	0.47368	57	C	A1	82	90	330	792	-6.10089	-0.75514	-3.68791	-0.58251	-4.24602	-4.42370	5.52959	4.44124	1.19702	3.25347	-0.28079	1.78929	-1.05617	-1.24336	-0.21015	-2.12534	-0.78216	1.22053	-1.00983	-0.51032	2.41296	1.16454	-0.74269	-2.88333	1.55636	-1.59074	2.63965	2.26805	-1.09425	0.51180	0.52028	-0.52976	0.57702	1.60782	-0.15875	-1.92989	0.36616	0.35071	-1.47166	2.35986	-0.69134	1.15058	-0.16172	0.28167	-0.38195	-3.13250	2.75838	2.24765	0.87664	-0.84731
CONTROL_rep18		0.94444		54	C	A1	82	91	879	277	-6.19657	4.08486	1.37956	-0.26933	-2.38577	-0.26715	-3.95226	2.58766	-3.56458	2.38921	-1.72568	-2.26037	-2.04096	4.62347	-1.70859	-3.04763	0.83439	0.22589	-0.92379	1.35945	1.36251	-1.53827	-1.20668	0.96446	0.08229	-1.58770	-0.61675	-0.28092	1.57125	0.36333	0.84562	-1.97800	1.65935	-1.88641	0.24404	-0.37791	0.57684	-0.88057	0.44494	-0.22651	-1.45343	-1.08932	-0.37649	-3.31327	0.58143	0.32713	-1.32656	-0.28540	0.91757	0.12089
ARF6_rep1		1.00000		16	C	A1	82	91	533	290	4.39481	-11.91963	-3.65880	6.51623	-0.36297	-3.22378	2.26377	2.44995	-3.83951	5.19171	1.84809	-0.76579	0.25988	3.88130	-2.31147	0.91876	-0.45399	-1.09774	-0.54535	0.26599	2.06424	-2.41598	-0.71535	-0.85994	-0.13863	1.85175	-0.21629	1.91631	0.24663	0.74401	-1.41075	0.70621	0.08798	0.75325	-0.59309	1.10032	-0.46494	-1.37791	-0.50518	0.61395	-0.11060	1.18677	-0.27219	0.76349	-1.17970	1.18929	0.41357	0.43328	-0.28268	0.36830
GSN_rep2		0.94118		17	C	A1	82	91	387	394	-5.97465	-7.87658	4.39576	7.05421	1.11668	-3.65308	2.37126	3.76003	-5.13899	2.47234	0.39162	-0.56525	-0.53999	-0.46752	-1.43778	0.39517	0.15414	-1.73833	0.52911	-1.84162	-2.43067	1.16366	0.29123	1.29059	1.05360	-0.52978	0.68981	-0.59808	0.53772	0.44975	-1.38890	1.55796	0.44370	0.51907	-0.77162	1.23354	-1.35502	-1.38085	-1.26823	-0.17447	1.25590	-0.04340	-0.35820	0.79071	0.90265	0.06698	0.21527	0.38313	-0.21207	-0.84801
DAPK3_rep3		1.00000		43	C	A1	82	91	500	464	1.54141	-6.79678	2.88209	0.49735	-3.86181	-6.37838	2.42003	1.16313	-5.99976	0.01641	-0.06472	0.25255	-1.25648	2.84036	-1.43249	0.29309	-0.55113	0.59497	3.32141	0.50334	1.90226	-0.01920	3.12425	-0.89999	1.64189	-1.50253	-1.30477	0.93258	-2.81195	1.94548	-0.34658	-0.79150	-0.23373	-0.21388	-0.70615	-0.29788	-1.76388	-1.16974	-0.07000	-0.06657	0.25770	-0.25711	0.61985	0.24738	1.32896	0.52680	0.43010	-0.73304	-0.77662	-1.31681
MYH14_rep2		0.55556		9	C	A1	82	91	467	546	13.94791	-12.33129	-2.12151	1.11647	3.89379	3.01982	-4.15281	-2.99686	-3.46899	1.35831	-5.25590	2.49193	-0.90562	-0.54464	-0.36280	1.99981	-1.47428	0.95542	0.51188	-0.80872	-3.38572	1.22532	-0.37431	0.25391	2.48583	2.96430	0.34207	0.44505	1.64914	-0.66807	1.09682	0.68204	0.67341	0.50857	0.96393	0.22012	0.42212	0.83499	-0.37075	0.53913	-0.47137	0.12427	-0.06858	-1.31444	-0.27185	-2.54447	1.12715	0.63434	-1.54223	-0.77456
MYH10_rep1		1.00000		14	C	A1	82	91	185	573	-5.05076	-5.51939	0.34746	2.17452	-1.07790	-3.64820	-1.45596	1.82292	-2.52726	-0.71408	1.89199	1.08706	0.21004	0.01243	-0.04191	1.06826	-0.57231	-1.66947	-0.28258	5.92312	-1.09500	-0.75803	1.56134	-1.32379	1.73521	0.13308	0.69300	1.37073	-0.46094	0.88449	-0.22379	-0.69897	0.53839	-1.02330	-0.08063	-1.61817	0.17549	0.58555	1.40306	-0.59899	0.22290	0.25137	0.02740	-0.31067	-0.28523	-0.54988	-0.42911	-0.70882	0.82474	-0.83343
MYH14_rep2	TUBA1C_rep1	0.50000	0.42857	14	C	A1	82	91	485	583	7.52070	-10.94701	4.24341	4.56296	0.55863	1.48772	-4.29295	-5.94988	1.33839	1.39291	-1.11677	0.31989	-1.83684	-1.03899	-0.53650	2.24155	-0.57500	-4.32686	2.73817	1.90973	-2.70154	5.78220	-1.40003	2.56137	3.18640	2.02543	-0.15490	1.37259	0.92530	-1.55289	-0.30718	0.63457	-0.00280	0.55252	0.22047	0.48958	0.60895	-1.80078	0.15018	-0.84409	1.00475	1.05588	1.31341	0.46200	1.78298	0.42826	-0.45189	-2.17169	-0.05328	0.90230
ROR1_rep2		0.84000		25	C	A1	82	91	412	753	-6.85164	0.18487	4.47280	-0.84084	-0.65455	-3.70985	-4.42285	3.36497	-3.37015	-3.05005	1.94646	1.36255	0.30772	1.40128	-3.52562	1.99815	-1.56026	0.76980	-1.06258	4.28691	-2.03895	3.09600	2.77483	-0.47473	-0.08792	-2.06422	-1.25117	-0.28300	-0.44797	0.60670	0.09849	-0.94834	1.81226	-0.27683	0.19232	0.28006	-0.38759	0.08448	0.57553	0.37248	-1.24841	-1.54567	-1.04867	0.07355	0.95491	0.39262	-0.64436	0.54613	-0.86687	0.79103
MYH1_rep1		0.90625		32	C	A1	82	91	770	873	-2.26292	4.08412	8.67994	4.69605	3.58219	13.86221	5.29164	3.20122	-2.96019	-7.49691	1.20252	5.51309	-8.21083	3.78358	-2.04095	-0.35430	4.08498	-2.00058	4.98080	-1.14105	0.44238	-2.19993	6.60881	-1.64309	-1.08029	-0.54367	0.01245	0.18705	-1.13594	0.69469	2.16826	-0.59172	-1.73381	1.46069	-1.20847	-1.17390	-0.99148	-0.26025	-0.99648	0.95615	0.70841	-1.19092	0.67902	-0.70563	-2.23955	-0.07473	-0.56144	-1.81222	-0.66012	-0.42206
RAB5A_rep2		0.58333		12	C	A1	82	92	324	40	17.47376	-10.64456	-6.31899	2.11266	0.51151	4.62531	0.94018	-2.99296	-3.40923	0.14720	-7.10061	3.93772	-4.93576	2.69675	0.82450	3.37363	-5.53351	1.28661	-1.98476	0.20525	-3.97926	-0.13553	-1.10183	1.39812	3.63588	2.04075	-2.01522	1.51454	1.47194	-2.11593	0.15260	0.33865	-0.27940	0.06764	0.90391	-0.16091	0.68227	-1.04760	0.92222	-0.33513	0.83289	2.84839	1.55593	0.88896	-1.04057	0.15698	-0.46562	-0.14190	0.56058	-0.71921
PSTPIP2_rep2		0.94444		18	C	A1	82	92	502	114	11.00431	4.77672	-14.08070	0.24569	-3.26563	-4.31261	-2.00620	0.81555	-2.98424	-0.25365	-0.35693	5.00142	-3.29925	-3.14992	-1.40399	-1.84077	-0.46697	1.43281	0.80492	-1.73940	0.20022	2.06354	-2.50324	3.57261	0.01839	2.09940	2.79311	2.17365	0.28128	-0.50099	0.46235	-0.48454	-1.77450	-0.46989	0.99961	1.66973	0.36399	-0.71186	0.07841	-1.64128	-0.70182	0.65469	-1.42632	-0.49373	0.40878	-0.53205	-0.20178	2.27686	1.07113	0.72955
RHOB_rep1		0.81818		22	C	A1	82	92	442	143	-3.37583	-6.94039	-1.88897	7.22674	-2.21711	-3.27699	-0.16332	-0.09007	1.19010	0.57165	-0.96924	3.88020	1.64098	2.97372	1.22091	-2.46664	0.86828	-1.89165	-0.06449	-0.53711	2.51155	-0.92491	-1.77868	-2.60960	2.98054	0.29390	-1.00496	2.16769	0.88712	0.31046	-1.11999	0.55001	0.27281	0.66620	1.08040	0.12710	-0.02231	-1.74009	0.59748	-0.47991	0.60763	0.28593	0.52049	1.35412	0.11985	-0.57597	1.67487	1.00645	-0.22277	-0.52213
PFN1_rep3		0.86000		50	C	A1	82	92	811	233	1.89927	5.78174	7.29146	-6.72158	-6.08824	4.47837	-5.85147	-2.04749	-6.61777	-2.84173	-0.89259	2.47531	-2.63997	-2.45281	2.49722	3.99400	-4.21584	0.38159	1.02067	-0.76869	2.12136	2.08679	1.31027	-2.26385	-0.49320	-1.66020	-0.41619	-2.90125	-1.20120	-1.60147	1.76670	-0.22381	0.28909	0.76297	-1.89949	0.98687	3.16948	-1.59951	-0.70250	-1.97642	-0.75941	1.48911	-0.21199	0.72096	-0.66970	1.03673	-0.92772	0.31066	-0.21142	-1.88507
TAOK2_rep3		0.94118		34	C	A1	82	92	635	261	-2.95885	-4.71045	-3.98191	-16.94852	5.89210	6.72688	-6.12347	-0.37712	1.98149	-0.42711	1.64242	-1.76339	-0.49474	-5.23723	-8.05288	-2.13675	-1.52431	2.41329	4.44952	1.05375	-3.29099	-1.13192	1.87559	-0.06473	-1.56783	-0.19888	-1.32101	0.47506	-0.64752	0.44692	-0.48985	-1.17397	-1.37429	0.04073	-0.47540	-1.64464	2.88130	0.70819	-0.73294	-0.33059	-0.26542	0.39977	0.59987	0.21005	-0.71357	-0.23602	-0.09454	-0.30261	-0.41075	0.98111
RHOB_rep1		1.00000		29	C	A1	82	92	398	261	-8.13593	-9.09800	2.05294	7.54368	0.78559	-0.72865	2.79840	5.97182	-1.71091	0.84811	-1.89053	1.06264	3.74596	0.11823	-1.43263	-2.30704	-1.60875	-1.85496	-0.57191	-2.79763	0.81147	0.11849	0.46809	-1.36903	-0.40498	-0.39100	-0.15440	-0.84266	0.81918	-0.84159	-1.48965	1.02887	0.84671	0.35512	-0.56236	-1.38212	-1.39448	-1.62813	-0.97577	-0.97594	-0.40047	0.21962	-0.72732	0.84177	0.50786	-0.30222	0.58415	-0.08896	0.42865	-1.41939
ILK_rep2		0.94118		34	C	A1	82	92	884	358	-2.65122	8.32953	9.77437	-4.96628	-0.02436	0.00149	-5.44310	-4.92939	-0.99269	3.00055	1.46649	-1.73231	-2.46441	-0.29338	-2.41234	0.67446	1.68018	2.73060	-6.18019	-3.01444	-1.31375	0.48472	0.78427	-2.02237	-1.33452	-0.64051	1.48995	-1.47486	0.62225	1.72319	1.88718	-0.29938	1.64200	1.06032	-1.87435	-1.03371	-0.68346	-0.17256	-1.38101	-0.13181	0.44130	1.00009	0.54756	-0.38577	-1.78773	-0.17528	-0.83528	1.85936	-0.33943	0.97668
MARCKSL1_rep3		0.94118		17	C	A1	82	92	283	356	-7.92657	6.17155	-5.03653	-0.22789	3.90815	0.42665	-6.91705	2.29108	3.22479	1.87072	0.75621	1.56975	-2.23103	-1.06765	-0.73361	4.23150	1.88338	-0.11448	-1.48008	0.99174	-1.94547	0.65033	-1.88301	1.11343	-1.18535	-0.20622	1.09907	1.22882	1.22845	-0.13258	1.21407	-0.14479	0.39035	0.15196	-0.14597	1.72042	-0.89138	0.90145	-0.67498	1.01164	1.89652	1.49213	-0.27715	0.24493	-0.70118	0.65348	-0.96514	-0.59325	-1.50886	1.02132
PLS3_rep1	AXL_rep1	0.42857	0.42857	21	C	A1	82	92	579	365	-6.68656	-3.81182	-2.44553	3.71112	6.86401	-2.79456	-0.91953	-0.85934	-0.70416	-3.30549	1.54206	-0.48604	0.71174	-1.20561	-0.54056	-1.63517	1.44992	-2.68157	-0.57738	-0.28731	-1.19369	2.33426	0.04243	1.18257	-0.33020	0.41834	0.93609	0.72128	0.64326	-0.20671	-0.36854	-0.53974	0.12518	-0.36423	-0.22876	0.03066	-0.98056	-0.59196	-0.64167	-0.44714	-0.02401	-0.05611	-0.42975	-0.12566	-0.00087	-1.89694	0.02544	-0.37957	-0.64685	-0.59720
MARCKSL1_rep3		1.00000		9	C	A1	82	92	368	451	-5.68337	8.22984	-1.68143	0.01178	2.57981	1.68504	-6.08455	-0.47935	2.72221	6.49266	-0.97449	-0.72265	-2.78179	-4.63522	-0.13389	-0.74184	0.52071	1.32536	-2.34975	-1.75771	-1.12089	0.73952	2.00120	1.44469	-0.96094	-0.42137	0.10807	1.79302	0.84283	0.14971	1.66392	-0.68887	0.57314	0.50563	0.51054	0.69744	1.01929	-0.43510	0.19384	-0.32703	1.09884	1.15292	0.21353	-1.87584	1.55595	-1.04640	-1.46984	0.27813	-0.05883	0.23711
IPP_rep1		1.00000		21	C	A1	82	92	561	537	-4.09294	-5.75018	-4.78539	7.08819	1.74473	-0.35127	3.40753	-0.83549	0.44810	3.16048	0.02156	-0.68249	2.75806	-0.49359	0.04200	-0.67525	-1.74670	1.28982	1.00475	-0.41720	-0.35026	-0.52568	1.21796	-1.76219	-1.54976	1.46973	0.21785	0.95982	0.38327	0.44225	1.66995	0.82605	0.30387	-0.46498	-1.12579	-0.02600	0.81334	-0.66880	0.62100	2.20426	0.93550	-1.14654	0.44760	0.72642	0.76829	0.24511	-1.16793	-1.01195	0.01070	0.47411
PALLD_rep1		0.95833		24	C	A1	82	92	765	533	-9.01373	-2.01805	-1.23869	3.30910	-1.74394	-1.64871	1.80540	7.11816	-0.61560	0.21680	-3.88683	-1.17677	3.73651	2.73532	0.99219	1.18879	1.08518	4.06455	0.12491	-0.20006	0.11560	-2.84363	-0.30417	-1.12890	1.78628	-0.83995	-0.06182	-0.44368	-0.23830	0.11751	-1.37952	-0.40980	0.79428	0.28909	2.71834	3.03730	-0.84933	-0.85497	0.89611	-0.90448	0.84766	0.94475	-1.17411	1.83639	-0.95778	1.09616	-0.29783	0.09299	-1.14245	-0.03016
IPP_rep1		0.92000		25	C	A1	82	92	624	564	-6.74841	-3.93942	-2.58255	5.32789	-0.54492	3.04298	1.31369	-1.04939	0.53961	-0.43434	-0.44429	0.17446	3.94928	-2.30753	-0.49278	-1.85434	-2.64497	1.70931	0.11389	0.82023	-0.52744	-0.33160	1.56214	-0.12351	1.10376	1.25007	1.17824	-0.36854	1.26143	-1.21937	-0.85398	-0.21361	0.26935	-1.02476	0.76231	0.07420	-0.83835	-0.71917	-0.02306	0.61647	-1.80638	0.06689	-0.42824	1.17484	0.63412	-0.42467	0.51932	-0.47923	-0.12403	-0.52366
FGD1_rep3		0.93333		45	C	A1	82	92	878	615	-11.88584	-4.80219	6.08574	-6.60311	-6.89247	1.77627	-0.76963	-1.34351	2.26226	2.81690	4.92129	1.13252	-0.14376	0.69744	2.31001	-2.59952	0.10540	-0.53673	-1.66108	-3.06995	-1.29943	-0.06938	-0.81240	-1.92454	-0.04732	-1.33505	0.71653	-0.69865	-0.44140	1.69955	1.59738	-1.77729	0.32306	-0.15152	0.46268	-1.45651	1.40515	-0.34959	0.55516	1.07498	1.37082	-0.08168	1.72504	-1.15729	1.55347	-0.37305	0.41137	1.49016	2.08439	-0.27313
FGD1_rep3		0.93750		48	C	A1	82	92	745	689	-10.55383	-2.21046	5.88528	-3.51691	-4.82099	-0.44554	-1.84640	0.14046	-0.04431	1.03768	-0.52950	1.04893	-1.17938	2.70335	2.41638	-3.47108	2.88471	-0.21205	-0.93923	-1.22136	0.50671	-0.41874	-1.69766	-0.90565	1.57165	-2.64200	0.86420	0.45329	1.14021	0.18591	1.04895	-1.01921	2.93319	0.85877	-1.12199	0.37335	-0.38895	0.72002	0.06914	-1.44733	-0.21522	-1.64225	-0.11190	1.34753	-0.00066	-2.19141	0.75643	0.57890	0.46319	0.79243
VIM_rep1		0.96774		31	C	A1	82	92	498	812	-8.53285	-3.77912	3.65895	4.19431	1.52250	0.88696	-1.08311	-0.73647	-2.35035	-2.92329	7.50424	-1.50167	0.77568	0.05838	-1.23553	-2.31337	-0.65179	-1.92570	0.37112	-0.11515	-3.30898	-0.02570	0.30178	1.32392	-1.25533	-0.37449	-0.48534	-1.07517	0.48335	1.41368	0.62298	-0.23853	-0.09593	-1.01618	0.39610	1.03931	0.90897	-1.25953	0.47505	1.20382	-0.50314	-1.33287	0.34514	0.38953	-0.25901	-0.71070	-1.30777	0.84316	0.62616	0.41648
PAFAH1B1_rep1		0.80357		56	C	A1	82	93	499	147	1.28452	-5.21118	9.66762	-0.64171	-6.26181	-6.28194	1.23951	1.70468	-0.97257	-4.81623	-4.47022	1.94350	2.05200	4.63570	-1.32293	-1.45820	1.89120	-0.01880	3.40835	-1.92511	1.21421	-2.19827	-1.31391	0.37118	0.63803	-1.88594	-0.20458	0.22423	-2.74817	3.22777	1.70677	-1.29378	0.56388	1.45032	0.56118	2.55176	0.24275	-0.85010	0.22586	-1.40192	1.32709	-0.75929	0.44665	2.40987	-0.60472	2.62230	-0.06753	0.38872	-0.57456	0.24612
PAK1_rep3		0.91667		12	C	A1	82	93	453	172	-2.12738	-7.91766	3.26189	-3.89359	-2.15015	12.91439	-5.60661	-3.54584	5.57776	1.97258	-4.28251	4.72234	0.35969	-2.06635	0.47957	0.94807	-2.55038	1.97433	-8.35951	-0.58517	-4.83378	1.42747	-4.19809	-1.71166	-3.51842	1.85610	-0.59841	0.14126	1.52773	-1.18373	1.52972	0.93114	1.10101	0.40140	1.87268	-0.34905	-0.69640	0.36215	-0.02208	-0.67707	0.10926	-0.52528	1.10507	-1.90358	-0.91755	1.25948	0.05003	-0.75369	1.59980	0.08886
TPM4_rep2		0.50000		26	C	A1	82	93	769	175	0.07633	-2.90552	-5.82281	-2.26016	5.27784	1.85088	4.41425	-4.10655	0.93420	-3.35301	-6.74547	-0.88185	-2.64751	0.13806	-1.66854	-1.78554	-3.96324	0.03131	-0.98005	0.91926	-2.13497	-1.75679	1.42909	2.04803	1.87865	1.44999	-1.22375	-1.21358	0.97221	-0.64672	0.11860	0.99398	-1.04102	-0.91129	-0.66488	-0.68606	-0.80040	1.26911	-0.58197	-0.19313	0.20101	-0.11756	0.89383	-0.91365	-0.27070	-0.17364	-1.24729	-0.42371	0.15925	0.43035
ANTXR1_rep1	PDLIM2_rep1	0.52174	0.39130	23	C	A1	82	93	812	190	1.09014	1.17929	-5.97023	-2.65960	-0.79444	2.35177	-2.10716	-3.22352	3.86967	-4.30333	-1.97571	3.84816	-1.12089	0.22004	-0.24371	3.39365	-4.57272	0.80021	-1.93160	4.35708	-4.97599	-2.60516	-1.94406	3.13438	1.44438	1.00005	-2.18195	1.10556	0.25784	-0.71022	0.55217	-0.60384	0.28816	0.97617	0.43451	-2.10147	-0.13863	0.67478	0.30450	0.03727	-1.15883	1.60611	0.17575	0.15976	-1.11819	0.02134	-0.14181	-0.64848	-0.74129	-0.74143
CGN_rep2		0.61765		34	C	A1	82	93	365	220	-6.61826	-0.82404	2.84544	-0.39779	-7.85597	-1.61060	-3.04850	2.19957	3.07926	1.38022	-1.54652	4.69108	3.80649	-0.47239	-1.93234	-1.50782	2.80327	0.69938	-1.84364	-1.15405	-1.69949	0.50498	-0.92577	-2.06349	2.74499	-0.69185	0.40667	-1.49585	-1.15595	1.04921	2.02336	0.46425	1.96848	0.02295	0.76098	0.43134	1.16795	-0.24883	-1.34170	1.35755	0.70023	2.88570	-0.30524	-0.13755	0.17883	-0.37472	0.17850	1.85751	-1.17048	-0.34189
PFN1_rep3		0.91304		23	C	A1	82	93	252	230	-7.95769	1.13449	-2.54931	-1.34038	2.38401	1.06068	-2.50956	-1.11166	-1.42236	1.47944	-3.84710	0.65133	-1.05209	-4.18188	3.44155	-0.24495	1.91244	-0.50665	0.89179	0.93301	1.08721	-0.36666	0.82736	0.40523	-0.23465	0.81488	1.69834	-1.15433	0.04681	0.59644	1.18734	0.31575	-0.38349	1.00816	0.12268	-0.00313	0.69965	0.21183	-0.64925	0.83802	-0.18405	0.87467	0.21708	0.62520	1.10195	-0.83694	0.08826	1.32264	0.13365	-0.12781
FMNL1_rep2		0.93103		29	C	A1	82	93	900	227	0.67451	-7.20247	1.93917	2.41500	-3.55687	-1.06999	5.00574	0.25011	-5.87546	1.07846	-0.19233	1.13574	-1.24880	-1.26277	0.60580	1.24628	-2.07572	3.53419	0.27771	0.74192	2.53041	0.60481	0.09007	-0.62931	0.39701	0.69478	0.21559	1.54497	-0.17965	2.46036	-0.72695	0.14447	-0.92960	0.43155	0.43350	0.83224	-1.44565	-0.63909	0.50155	-0.01038	0.69700	0.64253	0.54608	1.16577	-1.64296	0.60645	-0.74290	1.21113	1.15904	0.19184
PAK1_rep3		1.00000		20	C	A1	82	93	450	294	-8.75146	-1.05737	-4.07822	6.84464	1.11101	0.37759	-3.27072	-1.78422	1.10182	-0.03479	0.46784	0.46839	2.82864	-1.53817	-1.71517	-2.73594	-0.86384	3.04441	-2.23858	1.10039	-2.12280	1.54351	1.08208	-0.21693	0.13884	1.12007	1.34875	0.12324	0.28722	-0.39688	0.96774	1.70257	0.69563	0.57122	0.02379	-0.22706	0.18291	-0.74265	0.63915	2.04298	0.91087	-0.34764	0.81162	0.23929	0.73982	-1.56738	-1.25249	0.77629	-0.22298	0.13221
SPTB_rep2		0.96552		29	C	A1	82	93	691	348	-11.86711	0.08111	-4.78321	0.09009	2.21698	1.23025	2.40307	0.95220	1.93300	-1.94025	4.37962	-2.29366	0.81188	-2.75914	0.38942	0.17540	-0.65217	2.81055	-0.69070	2.50605	-1.44437	0.74097	0.35637	0.00623	1.36485	-0.04476	1.33696	-0.87581	0.27779	-1.08592	-1.07351	-0.62584	-0.32514	-0.27691	-0.06066	-1.59227	-0.55034	-0.72780	0.73109	-0.38660	-0.55194	1.06863	0.08081	-0.20806	0.51985	-0.53055	-0.31455	0.52066	-0.06516	0.22022
NEXN_rep3		0.84615		26	C	A1	82	93	888	364	-11.32208	-3.32716	0.09659	1.70575	2.47746	-2.22160	-2.65544	-3.11607	3.07685	-1.93523	5.51775	2.17729	-0.11181	-4.84649	-0.57759	-1.48419	1.29789	2.15778	0.21046	-1.53846	-4.37431	-0.92277	-0.32013	2.22150	0.74313	-0.79341	0.31330	0.62037	1.18434	0.48596	-0.02046	-0.33045	0.05502	-0.43959	-0.37646	1.03415	0.09964	-0.20983	0.64075	-0.09272	-0.72141	-0.31936	0.76104	0.82832	1.05669	-1.62429	-0.29441	0.30807	0.16868	0.73568
SPTB_rep2		0.95833		24	C	A1	82	93	649	427	-10.46342	0.85659	-0.42545	-4.41874	2.53450	2.66792	-2.78584	0.47212	1.94135	0.98297	-3.23491	0.84315	-2.51337	-5.15634	-0.33575	-1.45673	0.79379	1.36521	-0.05541	-0.05357	2.10472	0.45621	-0.51333	-0.25019	-0.76435	-1.01469	1.01119	0.53983	1.67796	-1.05397	-0.26667	-0.47646	-0.79800	-0.54186	-0.12365	0.35604	0.56703	-0.54827	0.66370	-0.42702	0.12526	0.03954	-0.53985	0.55345	-1.65376	-0.48545	-0.20691	-0.77564	-0.40185	-0.33896
FLOT2_rep2	TPM2_rep2	0.61111	0.36111	36	C	A1	82	93	826	435	-8.55033	1.26978	-2.29089	-2.69109	-0.14426	-2.29156	-1.65942	-0.65464	1.55415	-1.01701	-1.47438	2.61161	0.18199	-3.60429	-2.04058	-1.93731	2.54435	4.86762	-0.46661	-0.56457	-0.38423	-1.78402	-0.22184	0.08055	1.54775	-1.90849	-0.79748	1.62051	-0.15423	0.23593	0.36981	-1.09873	1.07266	0.85843	-0.68609	0.72580	-0.48876	-0.80587	-0.08473	1.08099	0.51551	-1.64976	-0.05239	0.10761	0.81643	-0.34119	-1.38816	2.00076	0.07517	0.23939
SNX1_rep2		0.90476		42	C	A1	82	93	191	483	0.97609	-2.07100	6.89005	-3.09745	-7.38176	3.68532	5.72129	1.72259	-0.88783	-2.96795	-5.57754	1.91682	1.03555	1.09779	-2.71347	2.63280	-4.66569	-1.00815	-1.01331	0.40554	-2.82084	-2.66786	-2.77656	0.94321	1.80759	-0.11241	0.13662	-2.00515	-1.43467	2.72651	0.58906	-0.95682	-0.78266	0.48019	0.99378	0.54239	-0.04819	0.05783	0.21048	0.37353	-2.93755	1.18280	1.00869	-0.64120	-1.65389	2.39599	0.29093	-2.22284	-0.79019	0.61056
CGN_rep2		0.83333		12	C	A1	82	93	251	478	-5.96835	0.31448	4.65110	-0.11688	-5.05182	-1.97354	0.72020	0.64590	2.20309	-5.33648	-7.03005	4.16546	-1.27294	2.54984	0.05896	-2.91379	-4.68377	0.29678	-1.21457	-0.42643	-1.19359	-2.66094	0.31760	-0.28777	3.29222	-1.70623	-0.34224	-0.45366	-2.49046	-1.91310	1.81631	1.38319	0.07427	-0.52453	0.19317	-0.61469	0.14057	1.11977	-1.06256	0.99606	-1.89753	1.15559	-1.84319	0.61266	1.06493	0.76553	-0.03049	-1.16558	1.59190	-0.29554
TLN1_rep1		0.80645		31	C	A1	82	93	813	534	-6.89353	2.72711	-0.52232	4.21468	-0.02585	-0.32258	2.61470	-0.80750	2.91705	-2.23270	-3.93689	-0.15287	-1.53322	-2.65864	1.95682	-3.00411	-0.00924	3.66570	-0.39064	-0.62150	1.23041	-2.48710	-3.11297	0.37438	1.61575	-0.34073	-1.93211	1.00016	1.21251	1.38390	1.21697	-0.20260	0.80442	0.24364	0.85677	-0.52804	-0.13664	-0.92992	0.66628	-0.31113	-0.17480	0.43192	-0.02148	-0.42688	-0.73350	-0.92836	0.03345	0.77882	-0.03743	-0.44103
MESDC1_rep3		0.95238		42	C	A1	82	93	760	537	3.98524	-5.30124	12.95816	7.59120	-6.01160	-4.17124	1.20534	-2.20813	-1.54575	-7.53756	-2.62744	-1.86125	1.65164	0.61370	-1.65002	-3.03188	-0.54752	0.62684	4.62696	-2.88954	2.54166	-1.33810	-0.85688	1.46675	-0.29982	-3.60341	1.36780	-2.48568	0.16120	-1.49532	-0.30732	-1.36221	-2.63229	0.21898	-2.21196	0.62437	-0.92039	-1.00085	0.47401	0.38218	3.17355	0.10421	-1.56153	-0.57462	-0.44720	-2.66834	1.41908	0.03442	-0.74418	-0.64584
PLCE1_rep3		1.00000		38	C	A1	82	93	557	615	1.94218	-6.78878	3.19095	10.05185	4.11241	-2.89677	1.69436	0.79665	-5.64418	-0.80687	-3.47602	-0.93192	-2.79930	-6.30917	-1.31366	0.09086	1.90212	1.97490	2.03967	-1.51429	-0.79747	-0.71274	-1.29377	1.59488	-0.62514	2.07454	1.09317	0.23335	-0.55761	1.30766	0.27680	-0.11268	0.48225	-0.08804	0.29482	0.83825	-0.15071	-0.98841	0.08332	0.14951	1.16020	0.47373	0.51258	0.12213	-0.15960	-0.95059	0.66738	-1.00497	-0.73677	-0.97082
TMSB4X_rep2		0.72727		11	C	A1	82	93	409	625	-7.50695	-1.60420	3.17175	5.69089	7.55773	0.31827	0.01548	-4.54589	-2.29495	-0.16655	1.77214	-1.62449	-2.81595	-3.06848	2.43420	0.60539	0.57328	-0.67122	0.17144	-1.74914	0.24216	-0.38630	-0.46013	0.94148	-0.05556	0.54679	0.07831	-1.40637	1.41490	0.11699	-0.04687	0.26768	-0.76619	0.52104	-0.42952	-0.24663	-0.67849	-1.03990	-0.86520	1.19240	0.03969	-0.41053	-0.41345	0.24634	-0.30300	-0.99650	-0.66325	-0.27323	-0.58707	0.15059
DYNLT1_rep2		0.79545		44	C	A1	82	93	876	633	-14.60294	-0.92115	-0.65176	-4.54769	4.27660	-0.78606	4.72243	1.72831	3.23797	2.13196	0.60062	-1.01767	0.05552	-4.53423	-0.03517	-0.81057	1.63851	2.94423	0.86448	-4.02027	-1.41544	0.03232	0.40310	0.10423	0.27545	-2.21728	0.13120	-0.06607	-1.28480	-0.85761	0.51497	-0.44397	0.35765	-0.59129	0.89183	1.36392	-1.12752	-1.99516	0.00889	-0.57502	-0.81578	-0.74741	-0.74586	0.51597	0.55308	-0.19880	-0.65314	0.89664	0.43248	-0.81497
MYO10_rep3	NCKAP1_rep2	0.60000	0.37500	40	C	A1	82	93	372	711	-8.46781	-0.74115	1.91967	0.93173	3.70707	-0.54083	-2.46077	-4.93461	-2.44761	-0.92804	-0.31561	-1.77976	0.10827	-0.41150	2.08145	0.94456	2.36964	-0.39734	-0.91142	2.33851	1.20658	0.21251	1.96529	-0.31127	-0.17335	-0.95792	-0.61785	1.02005	0.75945	-0.60135	-0.89681	0.10846	-0.46651	0.89457	-0.17766	1.13162	-0.95541	0.08773	0.03927	0.37905	-0.50591	0.70742	0.26381	1.54883	0.96965	-1.08405	-1.63113	-0.15147	-0.15612	0.32992
WASF1_rep3		0.87879		33	C	A1	82	93	802	728	2.25597	-0.21760	4.53809	-0.17408	2.62636	-1.25631	-2.09723	-8.36123	-3.63554	-2.00148	-1.51489	-0.43776	0.76267	-0.53862	-1.67537	-1.62454	0.14921	4.84513	0.58722	-0.62962	1.35624	-1.35650	1.67761	0.48322	-2.24202	0.14947	0.32685	0.51232	-1.41875	-1.43107	-0.55398	1.80186	-1.35176	-1.53841	-0.43013	-0.35682	0.37996	-0.92299	0.09094	0.31308	-0.58269	1.16631	-0.00350	-0.99772	1.48356	0.06982	-2.41731	-1.58255	-0.46790	0.96422
WASF1_rep3		0.97778		45	C	A1	82	93	711	796	-3.62872	1.25515	6.42730	0.05939	1.49674	0.26296	-1.59700	-7.18757	0.42269	-1.68341	1.37694	-2.35866	0.12908	1.68761	0.33199	-2.41094	0.47296	1.61835	-1.24143	-1.87708	1.62796	-1.99263	-0.66079	1.11656	-0.84544	-0.44317	-1.07985	-0.42579	-0.55395	1.61477	-0.21140	-2.36793	-1.39554	0.38499	1.50432	-0.22191	-0.43993	-1.39841	0.11230	0.62380	-1.27410	-1.32064	-1.24737	0.03353	0.23355	-0.35808	-0.00674	1.36554	-0.01367	-0.76039
BIN1_rep2		0.92857		28	C	A1	82	93	574	806	-9.86712	1.38465	0.35160	-0.86539	1.38737	2.44072	0.29798	-3.06481	2.75775	2.07845	-0.17819	-0.29456	0.90189	-3.10227	5.73950	1.33807	1.15931	1.19450	-1.48035	1.96108	-1.52223	0.83855	0.74354	-1.30384	-0.89855	0.96823	1.84806	1.03288	-0.57147	-0.56197	1.31138	-0.88467	-0.63663	-0.27790	0.41899	-0.47813	-0.77604	-0.07771	0.09701	1.90125	0.54684	-0.82209	-0.23375	-0.27613	-0.57291	-0.57458	-0.90151	-0.14723	1.81830	-0.80404
BIN1_rep2		1.00000		34	C	A1	82	93	492	805	-10.21287	-2.48029	-2.27048	-1.71339	-0.80966	3.54823	-1.85059	-1.55635	2.53758	5.08911	0.57102	0.20442	3.01879	-0.39357	1.05211	1.08286	2.46416	2.87473	0.00831	-0.56613	-2.29301	-2.19593	-0.85320	-0.23674	-0.69172	0.46626	0.76707	-0.41379	0.47524	0.14683	0.07381	0.31157	-0.06841	0.31036	0.49246	1.17405	0.21297	-0.77900	-0.64719	-0.93027	-2.43738	0.58108	-1.28055	1.98707	0.21275	0.21515	1.08312	1.58999	-0.51164	0.48553
MACF1_rep2		0.70000		20	C	A1	82	93	603	854	-8.01477	-1.28097	1.45516	4.72454	0.22292	-4.85885	0.76697	-1.49904	3.03817	4.94935	-0.51094	3.49001	-3.91634	-4.99740	1.66690	-3.96965	2.68523	2.10490	-1.14390	-1.56775	1.26342	-1.46508	-0.13192	-1.11333	2.19834	0.08375	2.45114	0.94153	0.41216	-0.27566	-0.92239	1.25243	1.09668	-0.34123	1.07579	0.01986	-0.20369	-0.63270	0.45357	-0.63407	-0.71316	0.44895	0.50119	0.91602	-0.48980	-2.04433	-0.79346	0.56112	0.98011	-0.27926
RUFY3_rep2		0.92000		25	C	A1	82	93	123	884	-0.14531	-0.27362	-2.01472	11.83535	-6.78560	-0.54544	-2.44118	-0.88830	-2.41728	-1.13007	-2.21701	0.40547	2.93783	0.17661	2.48133	-1.57791	-2.50238	3.08402	0.72612	0.76964	1.81237	-1.27123	-1.77543	-1.27596	-0.50296	1.87170	2.38551	1.06149	-0.65763	0.47000	0.95784	-0.56263	0.54650	-0.23143	1.31288	-0.64386	0.70117	-1.88797	2.22662	0.52648	0.20465	0.22990	-0.07967	0.23796	0.51904	-1.11863	0.35235	-0.21752	-0.22181	0.59613
VPS18_rep2		0.92857		28	C	A1	82	94	315	296	-8.86299	0.43400	0.57228	-7.46326	0.91329	4.98481	-8.46762	-4.67443	0.50942	-2.17469	2.09797	-0.16832	0.32855	0.67064	-1.61376	-2.31238	0.10943	-2.34916	0.00459	-0.27293	0.50336	-0.99108	1.29437	1.06505	-3.56470	0.24792	1.62026	-1.79801	0.57943	0.47127	0.95325	-0.17305	-0.19070	0.36582	-0.90464	0.44868	0.73411	0.20502	-0.20450	1.02135	-0.47408	-0.70354	0.54590	-0.16348	0.50368	0.44194	-0.51086	0.03729	-0.02859	1.62978
ZYX_rep3		0.97222		36	C	A1	82	94	743	458	-4.68835	-0.71801	9.58482	2.37916	-1.04610	-3.35783	-1.44653	-6.11541	-2.02842	0.27117	-2.26371	-0.18795	-1.31854	-1.26053	1.75924	-0.35415	3.06103	1.49360	0.61635	-1.08449	1.30099	-0.66332	1.71741	0.67215	0.09672	-0.96603	0.15439	0.74948	-0.17638	2.22317	1.32965	-2.59537	0.47212	-0.91115	1.13933	0.16088	-0.82654	-1.69961	-0.12759	1.17219	-0.40056	-0.28688	0.75632	-0.78769	0.93805	-0.79499	0.10780	1.39992	0.80826	1.10499
VPS18_rep2		0.91667		12	C	A1	82	94	473	446	-7.45304	-0.11236	-2.46946	-5.28986	-2.69432	6.35502	-2.68874	-4.49827	1.79178	0.52536	-0.87226	-0.08828	2.47579	-1.57248	-1.24084	-2.48803	-0.03255	2.54461	-0.96487	-0.73877	0.59214	-0.93941	0.28618	0.42592	-1.66111	0.90679	1.42417	0.93967	-1.16145	-0.87616	0.49553	-0.50210	-1.01800	0.85850	0.50339	-0.89360	-1.36581	0.81873	0.38977	-0.69863	-1.19307	-0.58913	-2.10256	1.17914	-0.09560	-1.21175	0.00669	0.89718	-1.05152	-1.24370
PIP5K1A_rep1		0.77143		35	C	A1	82	94	233	492	-10.99904	-3.13620	4.72534	3.71852	-0.13759	0.86092	-4.11782	-2.82540	-0.90409	-3.00933	0.79892	-0.61510	1.12018	-0.42791	2.22437	-2.64710	1.67341	1.28383	-0.64667	-0.20255	-1.40268	-2.75640	-0.74197	1.61568	-0.07769	-0.51576	0.42599	-1.99920	1.30865	-1.16538	-0.47575	0.24667	0.33533	0.39456	-0.33750	-0.39373	-0.29915	-1.24948	-1.62706	0.01460	0.46145	0.29395	-0.04182	0.55135	0.20544	-0.40582	-1.13529	1.03897	-1.05530	0.78100
PLS3_rep2	MYH13_rep2	0.40000	0.30000	30	C	A1	82	94	697	517	-6.04976	-4.47658	-2.10436	2.59926	3.86405	0.40644	5.45246	-3.36776	2.87834	-0.75986	-6.43956	-0.31930	0.97490	1.14539	0.58687	-0.11604	-1.89094	-0.06110	-0.41274	-3.00086	-1.78880	-0.42741	2.39261	2.16329	-0.75973	1.31957	-0.00685	0.19407	0.98425	1.02934	0.84588	0.42160	-0.49589	0.38592	0.16368	-0.31640	-0.12219	0.08981	2.33720	0.06824	-0.92247	-0.37224	-0.51431	0.04420	1.36597	0.01418	-0.07061	0.68263	-0.64449	0.28778
RAC1_rep2		0.57143		14	C	A1	82	94	443	507	11.91013	-18.47200	10.13891	1.28376	-5.50819	9.16643	-3.29692	5.00086	3.68684	0.66148	0.11022	-1.13627	5.54094	-3.31159	-1.44525	4.64434	-1.78669	-3.27376	-0.85389	3.56625	3.63133	1.13398	-1.24368	-0.96878	1.64536	2.14373	-0.88019	-0.17540	1.82186	0.85799	-1.24122	-0.75996	0.41680	0.45792	0.13608	0.64280	1.63391	2.68498	-0.65670	0.08307	0.47650	-1.48404	0.86597	0.09430	0.01148	-0.35795	0.44997	-0.61617	-0.14290	-0.91704
FAT1_rep1		1.00000		6	C	A1	82	94	309	616	18.69816	-21.32410	11.19945	12.97685	0.46611	8.97877	-11.17738	-3.36382	12.18109	4.10559	0.18464	1.09856	0.01875	-0.12153	-1.69524	4.26054	0.60413	0.05689	1.48669	-0.87648	2.41191	9.84968	-4.26627	-1.32621	3.03586	2.85500	-1.00267	1.09478	1.97897	-1.69795	1.79756	-0.04964	1.83065	0.49249	2.04866	0.18592	0.75899	-0.13717	0.42842	0.37000	-0.39926	-1.15117	0.29827	0.51092	1.50050	0.24721	-0.07892	-0.14424	1.06125	-0.00145
ZNF185_rep1		0.81818		11	C	A1	82	94	422	694	8.35904	-20.47548	9.07776	7.97879	2.45149	0.23856	-7.03305	5.78746	7.68073	0.42776	3.11670	2.65938	3.13260	-1.92474	-2.07379	6.81709	0.35457	-4.46685	0.79648	1.29122	4.29987	-2.19418	-1.32782	1.39577	0.53433	2.74670	-0.66696	0.73646	1.15415	-0.67086	-0.68383	-0.03888	2.08968	0.03912	-0.19960	0.37535	1.00503	1.13786	-0.04531	-1.08040	0.51701	0.12153	-0.04050	0.74705	0.64495	0.77051	0.16590	-0.72669	-0.63094	-0.22269
ANTXR1_rep2		0.97059		34	C	A1	82	94	776	796	-11.92468	2.41311	-2.31286	-5.86294	0.23901	2.48310	1.17109	-3.30418	3.61527	-0.80868	0.36686	-2.57762	-1.59909	-0.46065	3.40518	-1.95735	0.83592	1.81318	-1.05839	0.39513	3.47739	-0.25841	-0.08161	1.04454	-1.39719	-0.80601	-1.56856	-0.65286	-0.48985	0.98798	1.29333	-0.64970	-1.63352	0.65630	1.48117	0.13781	0.37797	-0.33660	-1.12821	0.72106	0.70636	-0.73304	0.22924	0.41222	0.23407	0.87949	-1.38051	0.29706	1.11767	-1.00004
GNA12_rep1		0.96000		25	C	A1	82	94	897	787	-11.86328	-0.80509	-0.72088	0.23907	0.01814	-2.53116	1.50109	-0.59422	2.87632	-2.43487	-1.23288	1.30656	1.15369	-0.57960	3.20054	-2.53528	1.86268	1.48137	-0.35800	0.85192	1.95589	-0.10894	-1.39642	-0.72104	1.39288	-1.84095	-0.90110	1.26437	0.23064	0.92642	1.50594	-0.93564	0.81234	0.30293	0.21042	0.45988	-0.22023	-1.39728	0.27339	-0.53015	0.36831	-0.85382	-0.27059	-0.05534	0.75489	-1.46822	0.97990	0.79543	-0.54902	0.09757
ROCK2_rep1		0.96667		30	C	A1	82	94	105	815	-14.48793	-2.98429	4.52074	1.44101	-3.44047	2.75979	-2.44646	-1.01893	0.85054	-3.06071	0.68984	1.79394	1.73642	2.19702	7.01741	-2.12959	-0.60691	0.31939	-0.14084	-0.96094	-0.95031	0.80269	-1.52606	0.17949	1.08118	0.06734	1.31757	0.53351	-0.76247	-0.38946	1.76474	-2.18553	-0.30901	0.22425	1.03150	-1.01677	0.00211	-1.62288	0.36016	1.12273	1.73720	0.21512	-0.13165	-1.36449	0.19417	-0.81820	-0.17947	-0.33564	0.54063	-0.69815
GSN_rep3	FGD5_rep1	0.45588	0.44118	68	C	A1	82	94	685	800	-10.57501	-2.45755	3.97171	-3.15105	-0.37370	3.61591	2.14122	3.94583	2.20299	-3.30687	-3.21794	2.37128	1.38725	-2.23329	4.12488	-0.42680	-2.09734	3.13428	1.14388	-2.28141	2.49833	-5.14285	-1.04867	-3.26842	-0.40020	-1.41694	2.41919	-1.73390	1.19255	-1.05352	-0.09609	0.43137	-1.41646	1.41338	0.27830	-0.24110	1.09923	1.23883	-0.00124	0.13644	1.21916	0.15453	0.01144	-0.20315	0.14361	-0.94066	0.48595	0.42769	0.14916	-0.34636
ANTXR1_rep2		1.00000		25	C	A1	82	94	708	873	-8.48234	-0.68950	-2.28922	-0.34220	4.98893	-1.50339	3.13364	-1.55593	0.03017	-0.13007	-3.54329	-1.29337	-0.00103	-3.50715	-0.04147	0.33552	2.50597	1.99954	-1.63202	-1.39859	1.50745	1.58957	1.31542	0.77737	-0.01695	0.49670	1.19170	0.76786	0.33122	0.03505	-0.26596	-0.30902	-0.26111	0.10373	0.15028	0.33010	-1.36768	-0.83176	0.12441	-1.07339	-0.11846	0.88677	-0.35629	-0.62322	0.42388	-0.93313	-0.57304	-0.04271	1.19855	0.03139
EPB41L3_rep2		0.87500		32	C	A1	82	94	834	884	-13.22714	-0.67736	-0.52758	-1.31320	-0.55870	4.02754	4.26369	-0.61572	3.82973	-2.38831	3.83852	-1.26527	2.39642	-0.74371	1.27926	-1.52226	-0.96383	2.72497	1.68241	-3.77493	-1.61507	0.53082	0.41043	-1.26584	-0.06340	-0.93507	0.63941	0.68005	-0.99681	0.09722	2.37638	-0.85249	-0.79758	-0.21404	0.02192	-0.47572	1.04693	-0.58913	1.17576	-0.20722	0.60969	-0.82460	0.80904	-1.36950	1.55822	-2.71001	-0.59069	0.89067	0.27989	-0.75919
IQGAP1_rep1		0.70270		37	C	A1	82	94	493	938	-5.35700	-4.27880	4.25289	-0.43640	-2.68901	1.74726	1.98365	-1.77004	0.69848	-1.43247	0.00605	-0.26832	2.27879	-2.47011	-1.69950	-1.01816	-1.19109	1.33829	0.49863	-0.75299	-1.74538	1.91412	1.03637	-0.48248	-2.92577	0.91071	1.44411	0.31872	-1.01389	1.37634	1.14713	0.03457	-0.18182	-0.12384	-0.20741	-0.73014	-0.59472	-1.09681	0.14027	1.13060	-0.11191	-1.20403	-1.77853	1.05353	-0.66538	0.30483	-0.15556	-0.25424	-0.57366	0.74619
MYO1B_rep2		0.90000		30	C	A1	82	95	597	141	-9.44195	-1.92772	-0.13618	2.59384	-0.97863	-2.30809	4.46287	6.53844	3.11897	1.35495	-2.24317	-0.12707	5.15898	0.03607	3.80031	3.17031	1.28362	4.05579	-0.63779	-1.21882	-0.82586	-2.18373	0.11722	-1.23484	0.25065	-1.00541	0.34872	0.38575	-0.22880	-0.20451	-1.56807	1.33231	-0.17720	2.67141	0.47986	1.63788	0.41711	-1.04737	0.04153	-0.02319	-0.06693	-0.43249	-0.03207	0.98377	-1.05131	0.90364	-0.31478	0.50247	0.26425	0.25260
TRPV4_rep3		0.88889		18	C	A1	82	95	327	231	2.68547	-1.41875	-3.61881	4.17000	-1.50810	1.92181	-2.22933	-1.08231	-6.53083	-2.26440	-2.94082	-1.35905	4.66363	0.15361	-5.04014	-2.19688	0.01535	4.56620	-3.43469	-1.50119	1.76802	1.15243	0.94932	3.35359	-1.72433	-0.16344	-1.90785	0.83592	0.06183	0.90836	0.09831	1.92324	-0.27226	1.35725	0.45247	1.52880	-0.47939	0.64191	0.32304	1.89245	1.65558	1.17330	0.21920	2.17860	0.52461	-1.10124	0.71305	0.77424	-0.70915	-0.31546
LIMCH1_rep2		0.88889		18	C	A1	82	95	663	233	-13.29517	4.00658	-7.34824	-3.40664	3.62048	-0.10251	2.16153	0.31814	5.96027	-1.94854	-0.03578	-1.02753	2.18844	-1.02295	0.08883	0.84266	1.46235	4.74080	0.57897	0.71292	0.40892	-0.47952	-0.72755	1.56910	-1.17279	-0.66136	-0.82842	-1.00155	-0.20399	-0.94592	0.41001	-0.38970	0.55301	-1.90860	-0.09195	-0.53500	-0.03623	-1.60545	-0.02501	0.03306	-1.23515	0.33490	0.01121	-2.11594	-0.50511	-0.21431	-1.35243	0.04055	-1.25239	0.83446
GNA12_rep1		0.90000		10	C	A1	82	95	641	312	0.24538	-7.72287	-0.65604	5.53910	3.96637	1.21491	0.67469	-4.31781	0.45535	1.60656	1.07667	-0.28163	0.12162	-4.35063	0.28616	1.80050	1.67110	-0.58675	-2.69342	-2.28184	0.11740	0.07448	-1.33949	1.53486	-2.22743	1.96858	0.45387	0.29358	1.71536	-1.33253	-0.08389	0.99331	0.24609	0.18300	-0.35705	-0.39543	-0.02906	0.04514	0.05947	-0.56537	0.56852	0.62781	-0.27681	-0.27455	-0.00062	-0.43544	0.25937	-0.77554	-1.47499	1.09632
TPM2_rep3		0.90566		53	C	A1	82	95	894	357	-4.89686	-8.23061	12.09881	-2.00299	-5.07251	-4.24191	1.32938	3.02001	2.68189	-3.54065	1.03403	1.82225	5.50937	-1.25290	-3.23546	0.71010	1.16062	-0.77075	-1.53581	-3.34593	-1.63220	1.21902	0.36980	0.15379	-0.70461	-1.97259	0.84669	-0.76792	-0.90140	2.55561	-0.44921	0.37723	2.06828	0.51046	0.07473	-0.21296	-0.45208	-0.04267	0.02094	-1.08668	0.68827	0.15246	-1.51294	0.96970	-0.42773	-0.02929	-0.60931	-0.77950	-1.42320	0.62780
EPB41L3_rep2		0.93750		16	C	A1	82	95	767	351	-3.29040	-7.84402	-2.89313	2.64629	2.77486	-1.21755	4.03053	-1.77355	2.72313	-0.20390	-3.89203	2.87297	3.71056	-1.22610	1.25027	1.08703	-1.95181	-0.38081	1.70226	-2.52520	1.63787	-1.33187	1.38649	-0.55350	-2.50390	1.62145	0.34906	0.12495	1.56929	-0.03497	-0.08613	0.87115	-0.36232	0.16133	-0.74244	0.00106	-0.18413	0.38790	-0.52741	0.40402	-1.01045	-0.64576	-0.11998	0.68439	0.00162	0.31233	0.69913	0.81044	0.08958	-1.54528
OCLN_rep1		0.88000		25	C	A1	82	95	564	394	-6.55823	-2.87823	4.13593	2.71567	-5.90180	5.49355	1.71043	-2.24539	0.42341	-2.94210	4.08425	1.54467	1.06538	-4.22576	2.58366	-0.36290	0.40880	2.06889	-1.15340	-1.37198	0.19723	-2.74690	0.46657	-0.61872	0.65993	0.01792	-0.43070	-2.09767	0.72445	1.56826	1.32796	0.61004	-0.12463	-1.37059	1.14196	-0.25526	0.48552	-0.47399	0.91999	0.06336	-1.37678	-0.50613	-0.04565	0.63707	0.68282	0.13681	1.21089	0.01734	-0.50705	1.94098
EPB41L3_rep2		0.82609		23	C	A1	82	95	788	392	-3.13375	-7.36634	-2.97495	5.31385	1.49795	-0.74301	6.43619	-2.51793	3.85611	0.28965	-1.96710	0.88210	5.61659	-0.43621	2.58965	2.70881	-1.09136	0.03714	2.92670	-2.27762	-0.72088	-0.77110	-0.65788	0.17367	-1.30446	2.30286	-0.56231	0.67062	-0.44452	-0.94107	-0.06182	-0.13156	-0.09790	-0.50357	0.96880	0.40106	-0.31965	-0.85779	0.37612	-0.50476	-1.23067	0.20757	0.10991	0.19427	0.58592	-0.30313	-0.12041	-0.33464	0.24015	-0.11705
FGD5_rep2		0.85000		20	C	A1	82	95	252	407	-3.51949	-0.32671	2.45024	0.95839	0.63039	0.96421	-6.06090	-9.34826	0.86812	-0.68351	2.07281	2.48112	1.13103	-0.55796	3.19836	1.31942	1.50232	-0.99838	-1.28002	-2.85558	1.68073	0.18260	0.92226	-2.78322	-1.35750	0.70437	-0.94801	-0.93345	0.24527	0.69988	0.77842	0.45195	-0.13363	0.23040	-0.12143	0.92918	-0.36666	-0.81304	1.73559	0.58536	0.04485	-1.15781	0.45018	1.69673	1.31179	0.20078	-0.32763	0.49228	1.88188	1.98943
GNA12_rep1		0.93750		16	C	A1	82	95	640	404	0.54839	-6.01870	-0.01037	4.35932	5.78970	-0.73205	0.05488	-1.92418	2.15428	-1.99020	-1.56276	-1.15468	3.93444	-2.28880	-0.08498	-0.52522	2.56887	-2.08005	-2.50117	-1.56587	0.36096	0.28016	-1.22167	0.34135	-2.84598	1.85571	0.45385	0.54468	1.03900	0.19996	0.50576	0.17227	0.65556	1.32625	-0.81992	0.21472	0.04913	0.01232	-0.67513	0.59391	1.27579	-0.67709	-0.50895	-0.24489	0.29281	0.23637	0.01856	0.21253	0.23763	0.09453
MYH10_rep2		0.93333		60	C	A1	82	95	421	442	-0.03211	2.21465	5.17500	4.10688	-17.20187	5.25891	0.73918	-3.69819	1.25613	0.40827	6.01413	-1.52640	4.07718	-1.29517	5.39110	-0.02735	-1.17481	0.11983	-2.30051	-3.68300	0.82992	0.94273	-3.82857	2.50842	2.69294	-1.08132	0.98998	-2.70635	1.58478	0.92283	0.86328	1.63207	0.14444	0.94992	-1.11071	2.80415	1.86085	0.01036	0.44840	1.96780	0.19198	0.23085	0.54498	0.32281	0.61904	-1.41744	-1.51635	-1.52435	-3.34697	1.75934
TPM2_rep3		0.70833		24	C	A1	82	95	319	443	9.15320	-5.04825	-6.31693	-1.15925	-8.57117	-0.06814	1.97174	-5.57614	4.48758	1.26179	-5.81473	2.83399	3.00113	-0.00853	2.42126	1.96323	2.68262	-1.24767	1.16135	0.49651	-1.83113	-0.75933	-1.27159	0.28032	3.04888	0.94904	-2.15903	1.15923	0.98779	-0.35118	-0.66583	-1.14962	-0.19180	-1.52357	0.63893	-1.76328	1.39853	-2.23116	-0.58896	-1.53292	-0.72184	0.79160	-0.42839	1.31991	-0.30987	0.84724	-1.44302	-1.30165	-0.32612	-1.11611
TPM2_rep3	MYO18A_rep3	0.64286	0.35714	14	C	A1	82	95	303	474	16.49567	-4.01727	-3.28939	6.38830	-4.72551	0.77764	6.42680	-7.30107	11.30600	-0.87333	-13.09709	2.69129	-4.07020	5.25150	3.69974	5.15614	-2.48029	-3.07962	-2.85862	1.74543	-8.51029	-1.23473	-2.24248	3.25247	1.72784	2.08001	-0.60322	1.97475	2.78051	-1.00394	0.91655	-0.71475	0.98405	-0.65829	0.75555	-0.98343	0.48436	-1.19555	-1.76412	0.81195	0.04582	0.53817	-0.65786	-0.04335	-0.04151	1.14431	0.15365	0.69204	0.24657	-0.47549
MICAL2_rep1		0.89744		39	C	A1	82	95	702	481	-8.85471	-2.26489	8.31318	1.66253	-2.51656	-0.44952	3.87102	-5.51223	2.22441	-0.46787	-6.53148	2.35036	-3.16518	1.59063	6.88209	1.02361	-2.02953	-0.00462	-2.12319	-1.97382	-1.82816	-1.23441	3.00776	1.19684	0.35868	-1.64575	-0.29779	-2.18626	1.38023	-1.16631	-0.29383	0.30572	-0.78995	0.61236	-0.25527	-0.41380	-1.74876	-1.62519	-0.32668	0.00646	0.02515	1.21459	0.23715	-0.84352	0.58310	-1.60808	-0.30858	-2.41310	-1.55194	-1.11036
MICAL2_rep1		0.94545		55	C	A1	82	95	743	494	-8.78740	-2.31254	6.77511	-1.78428	-4.33447	-0.04158	1.24589	-7.12787	5.42961	-3.48596	-4.19898	2.69208	-1.65768	3.08191	3.94272	-0.30244	-0.99629	-0.21032	-3.51782	-2.15446	-2.97241	-2.07939	1.65624	3.06208	3.15659	-1.44129	-0.58942	0.57554	-2.12723	0.58835	2.20863	-0.20203	-0.36653	0.75860	0.41919	-1.16004	-0.97665	0.50985	-0.66422	0.80013	0.54281	-0.75373	1.25600	0.15010	2.02605	-0.51081	-0.87315	-1.36050	-1.06895	-0.17705
ACTR3_rep3		0.95238		21	C	A1	82	95	584	480	-7.21599	-3.30517	-2.50520	0.32719	0.24379	-0.71067	3.34415	-4.41180	0.60479	1.31384	1.84753	-1.80158	1.58741	-3.34391	-0.49422	0.97692	2.37984	4.63008	-0.26054	-2.62123	-0.79970	-1.11906	-0.13883	2.23639	1.71252	-0.28167	-1.45544	-0.27956	0.32089	-1.02666	-1.38484	0.80534	-0.36846	0.09555	-0.19180	0.65747	-0.57222	-0.33288	0.50613	1.70004	-0.70580	1.71819	-0.57529	0.24170	0.34659	-1.32804	-0.73613	-1.02959	-0.70150	-0.14387
FGD5_rep2		0.87500		8	C	A1	82	95	295	503	4.59266	-3.74492	1.63194	-0.39905	1.70574	4.95775	2.94578	-7.55353	0.47551	-3.26684	-11.23333	2.21059	-2.54599	0.12810	0.10856	6.29826	-1.31241	-0.88385	-2.74034	-1.61999	-4.02129	-0.08846	1.74411	2.28072	-0.60035	1.15539	-0.08175	1.12889	2.15687	-0.88418	-0.31556	1.53965	-0.64725	1.68803	-0.24490	-0.82121	0.12283	-0.35648	0.93873	-0.23202	0.68770	-0.54524	-0.93298	0.74217	1.28019	1.62827	-0.73789	-0.29106	0.51906	0.35555
NEXN_rep2		0.68966		29	C	A1	82	95	430	570	-12.16125	2.77230	-4.60520	-8.02829	-2.77871	-0.32665	1.10027	-0.23793	6.16280	-0.28992	4.11279	0.52937	-0.52133	-2.46550	1.81438	-0.06257	1.78241	1.74516	-0.10534	0.98079	0.30540	2.00629	-2.36815	1.32680	0.70105	-0.70108	2.66885	-1.84544	-0.38778	0.47854	0.54799	-1.30195	-0.40151	0.00326	0.61958	-0.37500	0.71141	-0.29464	-1.32981	0.33894	-1.94751	1.42205	0.19294	0.38258	0.22654	-0.11736	-0.09517	-0.36246	0.77841	1.40156
PARVG_rep3		0.97143		35	C	A1	82	95	146	615	15.04385	-14.48632	7.31193	-9.39740	-2.76121	3.49188	-5.36348	4.02104	-2.68879	1.80183	-7.28245	1.60076	8.07416	-4.46239	-8.00126	-0.14278	2.21045	-0.72104	-1.05110	-1.74133	-1.60482	2.78068	1.20897	-0.40652	0.44280	1.03142	0.05440	0.12423	0.05199	1.24683	-1.76091	0.49966	-0.95152	0.42169	-0.70747	0.63735	1.14603	1.69423	-0.21439	-1.24002	2.04074	-2.89957	1.38798	0.08304	1.38125	0.32757	-1.32221	0.02176	1.79993	-0.21199
PDLIM7_rep2		0.94286		35	C	A1	82	95	838	611	-6.78322	-1.35642	6.03397	-0.29313	-6.04048	1.68938	4.35429	-2.05932	0.61183	-1.87959	1.29721	0.53219	1.84812	0.56341	5.37695	1.06764	0.66109	1.32126	-0.39384	-1.54000	2.88282	-1.74945	-1.10572	-2.76038	1.74136	-2.02762	0.29238	1.95835	-1.79875	0.67217	1.71698	-0.09397	-2.21882	0.32693	0.26851	-0.22423	1.08456	0.21112	0.84113	-1.53156	1.03606	-0.67348	0.77167	-0.64801	1.84430	-1.17695	-0.99569	0.56724	-0.12902	0.16653
LDHA_rep3		1.00000		14	C	A1	82	95	770	616	2.94486	7.21348	-4.88965	6.40861	6.87991	-5.57463	-3.03686	-3.15918	2.42851	-1.76013	-3.29975	2.99330	-0.49250	-4.03145	0.06882	-0.40813	0.25995	4.11656	-1.11960	-3.81196	3.29361	-2.09110	1.29358	-2.16231	-1.78440	-0.02700	-2.53235	1.08028	1.42323	-0.80727	-0.00189	0.30590	0.27869	0.72074	0.81682	0.93961	0.21956	-0.15845	-0.97417	0.94059	-0.24950	0.75232	0.25689	0.34561	0.07548	-1.24957	-0.46376	-0.47107	0.19436	0.60121
PIP5K1A_rep1		1.00000		17	C	A1	82	95	416	657	-8.01475	-3.72208	-2.32126	2.85379	3.90119	2.70013	1.07403	-2.42522	-0.39198	1.92217	-3.19489	-2.88087	3.05972	-1.58892	-0.52801	-0.17189	1.50901	3.82786	-0.47967	-3.15924	0.08681	-2.61325	0.81158	-0.29103	-2.74469	1.34737	0.13810	1.18863	-0.15859	0.01466	1.43653	0.35176	-0.18070	0.32931	0.41220	-0.32031	1.12224	-0.42340	-0.47772	1.20993	1.32338	0.30539	-0.38369	-0.74806	0.49957	0.17382	-1.49583	0.76915	0.27316	0.63009
LMNA_rep3		0.98182		55	C	A1	82	95	565	635	-4.50150	-2.67878	11.62841	4.09860	-7.14668	0.00855	-6.54275	-5.66999	-1.13781	4.79394	-2.46386	-0.19032	-0.80971	1.53192	3.85075	-0.54421	6.78791	-0.27102	-1.36645	-3.81350	1.22528	-1.05585	0.49526	0.65313	-1.65739	-0.70192	0.42263	0.19420	-2.88543	-2.84798	0.77908	0.60564	0.23106	-1.42553	1.55916	0.45365	-0.31365	2.34125	-0.49475	2.65180	-1.73505	0.86146	0.15294	2.13639	0.17692	-0.90784	0.91534	-0.05980	1.07175	0.61396
GNA12_rep1		0.95122		82	C	A1	82	95	230	700	16.44769	-3.95709	25.15862	-18.15279	-2.31284	2.75010	-4.66434	8.65419	-2.66141	-0.45488	-10.24979	4.10011	6.68805	-7.62911	-3.37643	-6.27981	-1.96894	-3.00707	-3.40634	-5.68946	-2.88688	2.93853	-3.26386	-8.05159	-2.00824	-2.00476	0.47218	-1.84632	-2.36936	1.78209	1.41007	-2.98840	0.20824	-0.76281	1.79520	-0.82062	0.84660	3.40795	0.46704	-0.98423	0.59248	-0.47107	-3.07388	1.39282	-2.17457	0.03954	0.28545	0.01951	-2.82267	0.18818
LDHA_rep3		0.90909		11	C	A1	82	95	828	707	-2.13230	7.25516	-4.84435	7.54596	4.37464	1.59799	0.04536	-4.72341	2.86101	-5.33371	1.35321	-2.84889	5.27600	-0.28147	-0.99178	2.80564	-0.76472	3.73219	-1.73502	-2.18481	1.62607	0.12481	1.46960	-0.70046	-2.03040	-0.13842	0.92432	1.48649	2.19127	-0.59091	-0.90438	-0.45068	-0.47390	0.34738	1.37490	0.35241	0.87008	-1.42904	-0.50826	-0.83522	-0.90941	-0.11253	-1.33199	0.63735	1.43801	-0.38532	-0.57305	-0.22816	-0.26162	0.46613
PIP5K1A_rep1		0.92593		27	C	A1	82	95	420	757	-9.02646	0.73243	-4.12076	2.16075	3.09788	-1.12338	-2.80123	-1.47850	2.60370	-1.20159	2.40762	-0.09973	1.09994	-0.75417	0.08366	0.40196	1.88469	2.12769	-1.13611	2.55703	-1.30991	-1.12019	-0.92201	0.37868	-1.26650	0.83062	0.56591	-1.06460	-0.04389	-1.58260	0.20482	0.81088	-0.15457	-0.93791	-0.18169	1.71877	-1.07393	-0.45952	0.58577	-0.46551	-0.05591	0.11268	-0.06382	0.23138	-0.63864	-0.57031	-0.72719	1.11260	-0.15216	-0.90509
SYNPO_rep3		0.92105		38	C	A1	82	95	807	771	-10.99748	-0.92771	-8.07322	-5.02181	0.64768	0.76988	2.68292	1.46254	5.03417	3.19282	0.74428	0.86789	2.13024	0.47294	-0.47561	2.72331	1.71077	4.00878	1.39440	-2.11121	1.94165	-3.09823	1.04536	0.14785	0.77994	-0.90434	0.41203	0.28713	0.61515	0.54934	0.05852	0.76682	-1.13309	1.80284	-1.26178	0.34557	0.93319	0.64035	1.99633	-0.17667	0.66335	-0.47894	-0.80325	2.22954	0.23109	-1.40618	0.41745	1.01365	1.55860	-1.07749
DBN1_rep1		1.00000		11	C	A1	82	95	905	811	-6.40909	11.54024	-0.17389	6.47737	9.37717	5.78464	-0.18224	2.98284	-0.16923	3.73040	-5.71362	-4.08584	1.38721	-2.15118	6.45499	4.06425	0.67009	6.52111	-2.44877	-2.83961	-0.82844	0.65232	-0.25444	-1.57006	-2.68186	0.45295	-0.76004	-0.53562	-0.41523	-2.40063	1.08826	1.01619	0.70629	1.97767	1.53327	0.73385	-0.33337	-1.24705	-0.17161	-0.55620	-0.56990	1.33868	0.93282	-0.39650	-0.42307	-0.53279	1.02141	1.50997	1.22987	0.13027
CNN2_rep1		0.91667		24	C	A1	82	95	316	872	-1.26601	7.67947	-2.83559	8.35319	1.93235	-4.12773	-4.65868	0.91921	-0.80549	1.67669	-8.10694	3.36429	-0.38141	-3.82977	3.09171	2.92025	3.57370	6.20640	-0.12475	-2.81728	0.65826	2.15675	2.82647	0.42663	-3.03724	0.20605	1.77944	1.22850	2.27231	-0.97906	0.52704	-0.32524	1.22601	-0.32683	1.01261	0.34678	0.33513	-0.79879	0.72357	-0.23214	0.18483	0.51568	-0.34336	-0.31303	0.63691	-0.65243	-1.19363	1.95618	1.08339	0.01480
GOLPH3_rep2		0.60000		45	C	A1	82	96	869	155	-11.27251	-4.29693	4.30815	0.56091	-4.60386	-0.68360	-4.06078	0.42987	2.84196	-0.05913	2.75626	6.06942	1.79293	0.21158	1.60588	0.59127	1.72729	2.77635	-0.88316	-1.60304	-4.17829	0.68665	-2.17976	-0.82112	2.21098	-0.34589	1.26645	0.13682	1.08922	1.24901	0.35631	-0.97830	1.43161	0.59890	0.95950	0.51120	0.68903	-1.19639	1.29239	-0.05990	0.27460	-0.74128	0.49245	0.06174	0.41243	-0.76335	-0.46889	-0.07446	1.49045	-0.15954
MARCKSL1_rep1		0.59574		47	C	A1	82	96	734	170	-10.96111	-3.76016	6.11729	-1.84184	-3.08381	0.05094	-1.67373	0.28037	0.37205	-2.63825	0.22230	1.07167	2.50568	1.65122	2.02930	-1.76808	0.01160	1.31776	0.03526	-1.85920	-0.16228	-1.62260	-0.51605	0.25454	0.46323	-1.47460	0.04563	-2.03440	0.91146	0.81396	0.62632	-0.55834	0.86136	0.49352	0.38337	0.73719	0.22209	0.43060	-0.18939	0.39712	-2.25543	0.70783	-0.24719	0.37360	1.05218	0.48542	-0.01851	-0.47044	0.37901	0.61932
SVIL_rep3		0.64286		14	C	A1	82	96	594	287	-6.55498	-3.23813	8.83585	-2.14011	-4.14724	0.49503	0.61151	-2.05382	-3.75503	2.18548	-1.01449	-1.49946	-0.70167	-0.69345	2.45139	0.92223	1.60818	-0.35871	0.65852	-1.82578	-0.52925	0.86108	-0.07498	1.26948	-2.02600	-1.65950	0.61515	0.82696	-1.94604	-0.41909	0.24885	1.28647	0.22349	1.57582	-1.52873	-0.52365	0.07588	-1.84236	-0.43970	-0.46636	-0.05844	-0.38906	-1.06832	1.91863	-0.79759	-0.48030	-0.30036	1.50965	0.73254	0.96843
KPTN_rep2		0.88235		34	C	A1	82	96	271	350	-3.10235	-0.72801	-1.53726	-7.75590	-4.52633	0.29126	-3.35169	-2.46757	-2.64229	2.18883	-1.03354	5.08988	-2.57075	-4.46926	1.25072	1.58631	0.08695	-1.61091	1.20970	2.64435	1.99952	-0.23312	-0.84229	-0.36670	-0.23040	-1.55427	-1.90289	0.70054	-0.07442	1.39667	-0.15465	-2.04308	-1.18585	0.85717	0.46942	0.16261	0.18712	-0.40556	-2.07494	0.30897	1.31360	0.17036	1.35738	-0.50331	-0.34941	-1.76726	-0.42950	-1.61826	0.20101	0.27299
BAIAP2L1_rep3		0.97368		38	C	A1	82	96	691	352	-3.48144	7.41614	7.07084	2.50495	5.05784	-0.27728	-2.53874	1.69652	-1.39479	1.17940	-3.99139	-2.88543	-0.83725	0.34948	0.49614	1.23479	0.69245	3.57617	-1.56891	0.01766	0.26752	-4.98375	-1.18692	-0.40246	1.29938	0.36161	0.02664	-0.81182	-2.32997	-0.55756	2.39287	0.72659	1.94197	-0.72401	1.22070	-0.39656	-0.34320	-0.60739	0.72919	-1.34510	-0.40211	2.30939	1.03204	0.22005	-1.45683	1.71920	1.02297	0.90031	0.46240	1.08423
ARAP1_rep2	PSTPIP2_rep1	0.48148	0.44444	54	C	A1	82	96	216	473	-5.51865	-0.51216	8.75793	-3.96405	-3.93263	0.43431	-2.41719	-4.00875	-0.56585	-7.12671	3.20021	2.20045	0.76081	-0.82197	4.74409	3.03118	-1.68495	-2.81374	0.04903	-0.73542	1.18974	-0.45292	-0.05025	-0.96541	-1.06519	-1.55122	-0.62467	0.10785	-2.11867	0.98868	1.53097	-1.69225	-1.67421	0.61360	0.60530	-0.69080	-0.90326	-0.82017	-0.32631	0.05508	1.98984	-1.54832	-0.17597	-0.09734	-0.20748	0.11344	-0.54960	0.06524	0.03220	0.29930
VIM_rep1		0.72222		18	C	A1	82	96	432	464	-3.16386	-2.84936	6.70043	5.07192	-4.49512	-0.06664	3.65039	4.00513	-2.37146	-1.63622	1.55376	-3.10954	1.71895	-2.95243	1.05452	-1.72405	-1.41258	-1.22917	-0.25107	1.53900	-0.10340	2.62415	-1.37677	-0.96643	0.50445	-2.02251	-1.54500	-0.00416	-1.62849	-1.65986	-0.75099	0.71107	0.24378	0.44260	-0.38393	-0.69742	-0.56963	-2.26105	-0.41415	0.64516	-0.44422	-0.96315	-0.33410	1.07093	-0.71866	1.18604	-0.45349	1.86743	-0.00722	-0.41672
PSTPIP2_rep1	ARAP1_rep2	0.60000	0.38000	50	C	A1	82	96	172	514	-8.74827	-3.68328	5.70676	-3.34725	-5.37168	-1.11404	0.02170	-2.29615	1.86905	-3.87521	1.46182	3.00728	3.07194	0.30505	3.07633	-1.47884	-0.59156	-1.78577	-0.76628	0.26983	0.98676	-1.76486	-3.19693	0.56526	1.69852	-2.57989	-0.80757	-1.00052	1.16190	0.16362	-0.30434	-0.94060	0.70093	-0.80910	-0.85682	0.74341	-0.51715	-0.17465	0.75636	-0.49878	-0.17019	0.31758	1.22598	-0.77706	0.83699	-0.65754	0.16217	-0.08859	-0.87785	0.95363
MYO18A_rep2		0.58333		12	C	A1	82	96	253	584	4.68676	4.21575	-4.62337	4.78351	-3.53408	-9.26514	-1.44121	-1.05007	0.59234	0.40127	-1.03178	4.64908	-2.30769	-3.12150	-0.49385	0.99800	4.00110	-1.24981	-2.51060	-1.90799	1.91492	-0.27168	-1.28491	2.11276	-0.27948	1.84739	0.80656	-1.38399	-1.59994	-0.46359	-0.68706	1.85191	0.90977	0.53554	-0.10707	-0.79471	-0.70887	-0.35537	-2.81955	1.85822	-0.34273	-0.23865	-0.63693	-0.44533	0.47601	0.25263	-0.75045	-0.31435	-0.94269	1.22040
AJUBA_rep2		0.94118		34	C	A1	82	96	779	612	1.24929	-5.50061	6.03034	2.41548	0.29667	-2.68712	-0.15107	-1.41852	-3.91988	-3.32926	0.45105	3.90533	-0.97067	-3.71444	-5.67613	-0.94471	0.86555	2.85056	1.48218	0.27085	-2.69496	-0.20918	0.76814	1.41235	-2.00726	-0.47500	-1.38195	0.51369	-0.70560	-0.41459	-1.22204	1.16400	0.80521	-1.19454	-0.53641	-0.38419	-0.33110	1.01380	-1.23545	-0.61022	-1.05407	-0.36363	0.81069	0.30345	0.96102	0.02722	-1.74654	-0.00429	0.21207	0.16189
KPTN_rep2		0.95833		24	C	A1	82	96	431	646	-8.89460	1.06730	-4.38869	-0.46594	5.31383	0.25961	3.85080	4.78515	-0.79425	1.31539	-4.03267	-0.84643	-0.72214	-2.44245	1.36416	1.60648	-1.91369	1.53037	-1.56949	-0.22944	1.98580	1.77882	-0.44563	-1.29858	-0.50323	0.00905	-0.30899	1.24243	0.58340	0.19144	0.80011	0.19233	-0.26310	0.72758	0.57966	-1.50463	-2.04181	0.88291	0.29613	0.83219	1.84510	0.53619	0.18838	0.05667	-0.20539	0.36149	0.95244	1.62348	1.66651	-0.45194
SYNPO_rep3		0.89286		28	C	A1	82	96	149	700	-7.22737	-6.98025	-2.81873	0.34730	-1.45469	0.09937	4.71177	-0.66161	-1.86546	1.28365	-0.20297	0.26929	3.23026	-1.98402	2.29594	1.23375	-0.07426	-0.39582	0.48774	-0.82431	0.47834	0.14328	2.21682	0.13157	-0.03955	0.26042	0.28768	0.98574	-1.40389	-0.42754	0.44795	-0.11887	-0.91896	-1.48772	-0.46334	0.03756	-0.37360	0.08730	-1.67825	1.49179	-0.12754	0.32909	-0.08791	-1.57494	1.34533	-0.39140	-0.00148	-0.04380	-0.12313	0.88657
KLHL17_rep2		0.59091		22	C	A1	82	96	530	741	-10.85217	-5.94056	3.43237	4.52287	0.28769	-1.87505	-1.45270	-3.93663	1.04341	-0.29791	4.35943	0.08452	0.35986	-0.26675	0.75286	-2.74070	1.20110	-0.38091	-0.00456	-2.03109	-1.68472	-1.71482	-0.04077	0.95936	2.02615	-0.84629	0.19514	0.15422	1.76254	0.12082	-0.29422	0.12941	0.34568	-1.00081	-0.63037	0.35832	-0.20661	-0.48721	0.59547	0.21019	0.01657	0.53018	1.51800	0.55565	0.98323	-2.03069	-1.31404	-0.04262	-0.44405	0.56217
MYO18A_rep1		0.98551		69	C	A1	82	96	787	862	-7.68308	1.87687	9.71359	-5.58270	-5.00683	4.44298	-3.82754	-3.91711	-0.60492	-0.42487	2.06872	-1.47509	-2.27976	-2.13279	0.66335	-1.56124	0.82381	0.43411	-3.86335	0.05919	0.32096	-1.08105	-2.50233	-0.97268	-0.45190	-0.94876	0.64285	-0.28059	-2.64613	-0.65772	0.86076	0.16470	-0.95562	0.12204	1.43502	0.36002	0.60140	1.53960	-0.56274	-1.96061	0.94430	0.68524	-0.43027	-0.13234	1.96190	-0.73354	-0.93066	0.18620	-0.88485	-1.24114
IQGAP3_rep2		0.92105		38	C	A1	82	96	625	921	-10.84928	-1.27937	2.40546	-1.58895	2.07556	4.06542	-1.99218	-4.48523	1.54250	-3.86350	2.77556	0.61897	-0.49574	-2.16945	3.53547	-0.20758	-0.90895	0.32915	0.47380	-0.05210	0.07183	-1.33450	-0.38882	0.26227	0.01822	-0.04534	-0.12555	0.01071	1.39818	0.95927	0.98089	-1.84696	-1.07983	0.01948	1.14284	0.26638	0.01150	-0.35752	-0.40405	0.42508	0.06562	0.19197	0.22395	0.10927	0.40896	0.04162	-0.65244	-0.89771	0.83379	-0.10655
ILK_rep2		0.87879		33	C	A1	82	97	306	152	-3.02735	7.50657	-3.20999	-2.31244	1.17686	2.01446	-4.27784	-3.25805	4.09735	-1.07309	0.26734	0.69020	0.47744	-2.09047	1.91202	1.54963	0.45038	-0.76799	-0.24589	0.52598	1.59542	-2.57131	-1.44159	-2.00702	-1.98381	1.23731	-0.86735	-2.47095	-0.35618	-0.14165	0.88962	0.34901	0.09151	-0.32534	1.17738	0.96682	-0.63085	0.01216	0.10733	0.14677	0.04757	0.80466	0.76565	-0.55798	-0.74396	0.05046	0.48798	-0.73762	0.80369	-0.60937
TUBA1C_rep2	PIK3CA_rep1	0.56410	0.41026	39	C	A1	82	97	489	156	-8.23359	-4.09753	4.32123	-3.36361	1.51235	2.29644	-4.20789	-2.42489	-0.56734	-2.75403	-0.99676	0.94732	3.24114	-2.16038	-1.55779	-2.00000	1.15048	1.52898	-1.50031	-1.98816	-2.01184	1.15842	-0.53380	0.77455	-2.60273	-0.38432	0.12866	-1.22165	0.47167	0.06504	0.28526	0.80703	0.73462	0.92579	-0.43796	0.63622	1.01101	-0.50283	-0.40585	-0.26455	-0.57576	-0.75050	0.60343	1.14568	-0.24731	0.58676	0.76177	0.73576	1.21596	0.34759
FERMT2_rep2		0.92105		38	C	A1	82	97	646	160	-9.96792	-0.77096	2.53225	-0.96107	-0.25760	-2.12320	1.13017	-3.12504	0.92931	-0.72737	0.89348	-1.44408	0.00510	-1.32571	3.27641	0.55807	3.98646	0.72064	-0.32728	0.07986	-0.64473	-0.81005	-0.95890	1.84974	0.33059	-2.21295	-0.40934	0.40763	-0.32431	-0.86343	-0.02946	0.72340	-0.42672	-1.20283	-1.04398	0.46626	0.12147	-0.41044	0.08197	0.68694	-0.97913	-1.34558	0.38713	0.78145	-0.23612	-0.08846	-1.18928	-1.36384	-0.13684	1.56455
KLHL4_rep1	DCTN1_rep3	0.57576	0.42424	33	C	A1	82	97	843	213	-7.82577	4.07376	-3.35791	-6.09039	-1.81620	2.43899	-4.64493	-5.59807	5.23113	2.20983	1.56460	-0.42913	0.21618	0.62692	-0.21574	-1.83544	3.40593	0.57329	-2.48461	-0.48404	0.93903	-0.51797	0.82647	-0.17386	-0.08709	0.25647	-1.50099	-0.42621	-1.30710	0.04145	1.32149	-0.72953	-1.06805	0.63082	0.09335	-1.30622	0.08688	0.22731	1.66585	0.68994	1.92747	-1.17677	1.18280	-0.26666	0.98322	-0.24823	-0.65608	-0.43668	1.83782	-2.03423
DCTN1_rep3	KLHL4_rep1	0.51429	0.45714	35	C	A1	82	97	767	197	-3.24381	6.56000	-0.52557	-1.76072	4.38021	2.98239	-4.39788	-6.49740	2.55509	-1.22301	-2.28249	-3.08064	4.95569	2.03981	-1.53726	4.33487	1.91814	2.81356	-0.20899	-2.80924	-0.37877	-0.39175	3.87342	1.50316	-1.16461	1.18124	0.98699	-0.96632	-1.37415	-1.70996	0.33861	0.48362	0.24832	-0.47010	0.67089	0.08446	-0.50256	0.86294	-0.31167	1.47420	-0.61738	-0.97959	-0.07154	0.30075	-1.04289	-0.69167	0.25654	-0.57127	-0.36076	-0.36971
ILK_rep2		0.96970		33	C	A1	82	97	324	250	-4.63726	5.53397	-2.11540	-3.09988	1.00519	3.65936	-2.63178	-4.51633	3.15564	-1.70616	0.59490	-1.89011	-1.31982	-2.79016	2.70374	0.83331	1.77041	-1.02266	-1.33805	0.95516	2.54698	-1.33860	0.13666	-1.17822	-0.31827	1.08668	-1.51492	-1.22971	-1.67380	-0.11920	1.13052	0.54381	-0.42519	0.34603	1.25827	-0.16276	0.17848	-0.42297	-0.49759	0.10169	0.33989	0.18389	1.18780	-1.11524	-1.06420	-0.51136	-0.25363	-0.85341	-0.73877	0.55309
PHLDB2_rep1		0.95745		47	C	A1	82	97	219	255	-8.28795	-1.10112	-1.79960	-4.69128	-6.66506	-1.00195	0.89227	4.01182	2.36428	3.42340	-0.37809	2.99685	0.76834	0.20859	1.51105	3.38602	2.36534	1.49367	0.14311	0.18354	-0.23501	-3.46764	-0.78544	-1.17667	1.35499	-1.53517	-0.62322	-1.28135	0.48925	0.27835	-0.86808	-0.24165	0.29269	-0.62917	-0.09458	-1.14266	0.68814	-1.23583	3.34268	-1.70619	-2.04106	-1.11987	-0.44829	-0.40280	-0.32225	0.60459	-1.66058	-0.42943	-1.36901	-1.21858
ILK_rep2		1.00000		34	C	A1	82	97	540	225	-8.27550	4.49552	1.54573	-6.70489	-1.85938	5.59600	0.01304	0.54949	4.37070	0.78597	1.58148	-2.49690	0.84999	-1.00132	-0.34971	-0.21557	-0.53919	2.07748	-1.43198	1.46197	-0.01008	-2.59066	-3.22042	-1.37263	-0.72469	-1.15840	-0.53822	-1.04214	-1.68886	-1.61338	0.47476	2.29653	-1.28063	-0.05753	1.09029	1.59472	0.91472	0.67284	0.82637	-0.25746	-0.04143	0.35300	-1.68603	-0.19699	-0.64298	-0.44439	-0.17181	-0.69177	-0.54654	-0.80510
SNX9_rep3		0.79412		34	C	A1	82	97	444	282	-8.57879	4.88342	1.40200	0.44762	1.42000	-3.52758	-0.10216	-1.17037	2.43139	-2.84959	-2.90980	-0.15140	-0.51209	-0.62947	5.07970	1.36861	4.14998	-1.15332	-1.12870	-0.47159	1.38957	-0.05589	-0.75281	-0.93679	0.44349	-1.94734	-0.97997	-0.11345	1.47316	-0.38375	-0.09432	-0.76135	0.65621	-0.53671	-0.85678	-0.63092	-1.17981	-0.03359	-0.27966	0.16042	-1.40930	-0.69997	-0.54914	-0.60417	1.31523	-0.94491	0.96740	-1.18702	-0.18141	-0.02312
SNX9_rep3		0.96296		27	C	A1	82	97	365	364	-12.99398	-1.37415	-1.06450	0.54790	-0.82842	0.52069	0.50405	1.79576	2.63154	-1.78795	0.49104	-0.99686	4.39098	0.90537	2.09018	-1.16330	0.12080	1.79859	-0.76556	-1.17801	-1.73426	-1.46071	-0.47948	0.13029	0.25235	-0.59152	1.36498	0.06399	-0.04017	-0.00263	1.04559	0.55122	1.47685	0.57077	-0.89960	1.06543	0.53457	0.11137	0.70599	1.33650	0.33686	0.05713	1.25062	-0.90566	1.11241	-1.36119	0.47706	-0.12429	0.93110	-0.33612
PLS3_rep1	CTNNA1_rep3	0.38028	0.35211	71	C	A1	82	97	140	379	-8.31193	-3.69168	6.73938	-6.53617	-7.48363	0.50570	-3.61560	1.81406	0.05488	2.12105	1.65276	2.94220	-0.60389	-2.24710	1.11919	-0.25371	1.77320	0.23310	-2.14476	-0.78692	-2.41195	1.01030	-1.68346	0.95276	-0.14978	-1.21607	0.05092	-0.06039	-1.38035	0.45347	0.17342	-1.51955	0.87687	-0.82719	1.55580	-0.23958	-0.71855	1.20675	0.18738	2.06370	1.27457	0.20358	-0.12524	-1.66066	1.14480	-0.73488	-0.24403	-0.77300	-1.42449	-0.58229
KLHL4_rep1	DCTN1_rep3	0.61538	0.38462	26	C	A1	82	97	801	367	3.45124	19.89288	-7.56083	4.94993	4.32918	-6.23135	-6.53742	2.30875	6.13295	-0.47944	-0.91583	2.68790	0.61757	-0.88556	-0.36531	2.37214	-1.27930	2.94655	-2.40182	-6.54594	0.16107	-2.05809	3.21880	0.91940	3.06841	-1.20609	-1.53777	2.58743	1.32915	-1.36251	1.06772	-0.89794	1.15188	1.24923	0.88421	0.30835	0.10520	0.43778	-0.91441	1.32947	0.43954	-1.13707	-0.22104	-0.54496	1.03182	0.31579	0.96502	-0.89995	-0.01356	1.15159
ARPC5_rep2		0.85714		28	C	A1	82	97	663	439	-1.74134	-4.20304	9.04345	1.88170	-5.20822	0.88431	-10.61274	-3.53062	-3.76002	0.21204	0.54729	2.98383	-0.28222	-0.78578	-1.52397	-1.94002	1.23037	3.90368	-1.19736	2.42144	-2.10272	-1.38195	0.58598	-0.28408	0.18433	-0.94672	-1.36125	-0.73740	1.79649	-1.50440	-1.43387	0.76052	1.90108	0.17330	-0.65130	-0.25430	1.16386	-0.34735	-0.61164	0.31296	0.29891	0.95796	-0.74750	0.27323	-0.06514	-1.30366	0.26735	-0.56679	-0.23939	0.76627
DYNLT1_rep1		0.95238		21	C	A1	82	97	113	584	2.21007	-1.17496	-1.84881	9.35184	-2.24442	-1.00476	-3.18999	-3.95402	-4.24015	-0.17660	-0.95225	-0.53206	1.28720	2.65249	0.50105	1.04500	0.58984	1.79723	-0.30858	-0.60626	0.38124	2.11519	-2.61355	1.75429	-1.67643	0.74494	-2.89984	0.74248	-0.40777	-0.40588	0.44876	1.20523	0.87305	-0.34176	0.90611	0.65308	-0.46044	-1.73704	0.02737	-0.20193	-0.35237	-0.22086	-1.47625	0.40064	0.29373	-0.89972	-0.55749	0.39383	-0.32366	0.98848
LCP1_rep1		0.81818		33	C	A1	82	97	424	597	7.68024	6.55166	15.00413	3.63883	-3.81322	-2.16167	-8.70830	-10.00877	-0.15282	2.43053	-0.71765	-1.46670	-0.44942	-0.30038	2.16798	2.73475	3.52575	1.41209	1.30391	-2.26028	-1.08992	-0.02006	3.38481	-0.56941	0.94037	0.05261	-1.61333	0.41621	-3.71334	0.32199	2.00295	-0.49858	-0.95165	1.17573	0.22140	-0.72713	1.27623	0.33000	0.54893	0.47878	0.24975	0.31291	-0.16763	0.97852	1.33049	-1.16538	-1.41336	1.92663	0.51456	-0.50095
MET_rep2	SCRIB_rep1	0.67273	0.30909	55	C	A1	82	97	353	618	-8.70063	-5.61987	4.26039	-5.98799	-4.41210	-0.48287	0.92299	-0.21581	-2.48190	-0.54295	-1.66713	1.23606	0.04700	-0.30318	-0.33121	0.92809	-0.89131	2.55991	3.21339	0.21511	0.93879	-1.33874	2.18482	0.21651	-1.15370	-1.44758	0.07742	-1.93578	-0.98093	1.67140	-0.43501	-0.12628	0.34877	0.60481	-0.05796	-0.15981	-0.21376	-0.66233	0.02822	0.03501	-2.19046	1.32435	-0.14966	0.67184	1.55137	0.94999	-0.01204	-0.54778	-0.96178	-0.55400
CDC42BPB_rep2		0.97674		43	C	A1	82	97	551	596	-8.21023	-1.69218	9.57690	-2.43749	-6.50862	5.07110	-5.14599	-4.22167	0.05383	-3.37942	4.76090	1.60505	0.54261	0.41899	1.95343	-3.50488	-1.38812	-1.75060	-3.17236	-0.60342	0.88692	-1.16395	-2.90233	0.24359	-2.01112	-1.06407	0.70280	-0.62333	-1.47745	-3.31818	0.03906	0.27586	-1.54405	-0.39052	-0.81593	-0.12655	0.10075	0.74604	-0.26020	0.62966	-1.41943	-0.46892	-1.01528	0.59307	-2.13848	-0.07546	0.57968	0.62412	0.29760	-0.10254
GNA12_rep2		0.60000		15	C	A1	82	97	773	842	-4.49214	-5.60706	4.78265	1.78136	2.42505	-0.37493	-1.61706	0.08960	-0.62923	1.35257	-2.30848	-0.15961	1.28411	-0.26532	1.33368	-5.72925	0.44951	-2.14637	0.81397	0.69718	1.77337	-1.68814	0.31815	-2.19461	-2.40781	-0.86312	-1.13884	-0.26260	-0.24424	-1.60771	-0.25304	0.61654	0.62988	-1.12619	-1.40136	0.40442	0.04626	0.34531	-1.15282	0.44157	0.11592	0.37869	-0.27830	0.25630	0.96548	0.47489	0.78201	0.42405	0.81814	0.20071
TUBA1C_rep1	FMNL1_rep1	0.53846	0.46154	13	C	A1	82	98	795	216	18.76901	-14.13540	-6.22957	6.92066	0.59638	0.56645	-2.89090	-1.40246	-2.46594	3.28744	0.40676	3.31722	1.95863	0.85554	2.98262	2.99024	-3.56951	3.01686	3.12679	3.57411	0.89151	2.93590	0.71928	-6.30345	-2.27964	2.61558	-0.41950	1.16152	2.77010	-0.99129	-0.20413	-1.21116	0.40693	-0.30890	0.53302	0.10124	0.08972	-0.98815	-1.06042	0.26445	-0.10617	1.17987	-1.16228	0.56225	0.06938	-1.25427	-1.80678	0.76467	0.74248	-1.50624
CTNNA1_rep3		0.97826		46	C	A1	82	98	189	251	-10.63884	-6.66119	3.70236	0.11720	1.94125	-2.16298	3.20007	5.37484	-2.69969	-0.83376	-2.78371	0.01220	2.41709	-0.93340	1.28570	3.15062	0.84461	0.79902	1.95204	-0.96649	-3.28855	1.79409	0.43746	0.54257	-0.89393	-0.65904	0.25715	-1.00974	-0.01096	0.80317	-0.00703	-0.34182	1.04506	-0.06994	0.38668	-0.15256	-0.34647	-0.22920	0.76334	-1.09410	0.13069	1.31689	-0.27308	-0.77363	0.18704	-0.62979	0.95341	-0.12701	-0.44084	-1.06298
MYH7B_rep3		0.93939		33	C	A1	82	98	320	278	-7.65179	2.51476	5.41738	-5.01879	-0.47793	0.94735	-0.20804	-0.41113	-3.13157	0.93896	-1.88466	-2.80683	-1.84782	0.31625	2.79687	3.29589	1.33959	1.03675	-1.64736	0.60988	1.02115	0.46940	0.73697	-1.55509	-0.56569	-1.22929	1.30943	-1.61277	0.89695	1.64167	1.08197	-0.36834	-1.06312	-0.33799	0.59677	-0.53899	0.84609	-0.67634	-0.71150	2.76716	0.00184	0.11579	-1.36130	-0.23086	-2.18053	1.62599	-0.10742	-1.93922	-0.78657	0.15604
MYO1C_rep2		0.90000		20	C	A1	82	98	443	272	0.85917	12.62580	-5.88960	-5.59053	4.35988	7.67817	-10.02412	1.53862	1.11298	1.53650	-0.80577	-0.27925	-0.37098	-6.62987	-6.16756	1.86543	-4.08813	1.64234	0.28473	-2.90559	-0.52411	-1.55291	0.43035	0.63228	0.12043	-0.80684	-0.30946	2.65478	0.96640	-0.86405	1.09961	-2.29244	0.35409	1.15059	0.10359	0.63937	0.73785	0.77442	-0.96403	0.31071	0.23436	-0.20005	-0.49713	-1.15569	0.27731	-0.79334	-0.42516	-1.91998	-0.36241	-0.01146
MYO1C_rep2		0.90909		11	C	A1	82	98	309	460	-3.64636	11.32271	-4.82039	-2.31962	2.68968	8.00879	-5.12028	3.01773	0.61193	3.31484	-0.09345	-4.55947	-0.59824	-4.29832	-0.03901	3.36264	-1.25441	3.88820	0.09466	0.99084	-0.58842	-2.12188	1.84789	1.76997	-2.88747	-0.87158	-0.67538	1.55666	-0.00436	-1.21814	0.57820	-1.18517	0.63408	0.84940	1.12116	1.97490	1.09827	-0.99160	0.24234	-0.11763	-1.96578	1.06604	0.69245	-0.52728	-0.97007	0.14894	0.86109	0.29238	-2.41270	1.24301
AMOTL2_rep3		1.00000		32	C	A1	82	98	607	592	-6.08395	5.94323	2.21595	1.25211	0.40039	2.69274	3.15638	-1.58027	0.60260	3.38573	3.46329	-3.36459	-0.02360	-1.16024	2.63463	2.07576	0.52798	0.84733	-3.84076	-0.58804	1.16871	1.98698	-1.65360	-0.89826	1.69765	-0.42173	1.26784	1.82933	0.42105	1.22033	1.88280	-0.11134	0.40414	0.83404	-0.96806	-1.62555	-0.16127	0.17311	1.36669	0.13980	1.30324	-0.64836	1.10005	-1.27136	1.97076	-1.04561	-1.66204	-0.25340	1.85363	-0.94772
AMOTL2_rep3		0.96154		26	C	A1	82	98	482	622	-9.06133	3.35291	-3.63864	4.63444	-0.73436	0.57311	-1.30566	0.19002	0.87212	-3.46856	-0.82295	-0.99201	2.62267	0.60480	1.22991	-0.45388	-0.93670	3.34973	-0.25928	-0.06161	0.58158	-1.48827	-2.41540	2.00892	1.11164	-0.41105	1.44076	0.74445	0.91036	-0.90132	-1.75615	-1.31134	0.49281	0.73616	2.10539	0.06466	-1.25012	-1.02819	-0.56585	-1.10357	0.43940	0.37539	0.66465	1.27450	-0.00587	-0.46931	-0.88504	0.86755	0.50854	-0.08476
DCTN1_rep3		0.66667		27	C	A1	82	98	398	680	-7.19514	5.05733	-1.92192	0.86395	0.73430	-0.83960	-2.43686	0.03760	1.48652	-2.01929	-3.50377	0.73065	2.07870	-0.02391	-0.03492	0.84319	1.37831	3.31598	-0.83937	2.49775	0.37295	1.74037	1.46936	-0.38899	-1.90571	-0.40476	1.25449	1.90435	0.32016	-0.21676	0.31206	-1.35763	0.25869	-0.22894	1.80491	1.28277	0.03697	-0.17871	0.84991	-0.51278	1.98578	0.08590	-0.28767	-0.99682	0.73950	0.32208	-0.00536	0.22732	0.08553	1.12836
CAPZB_rep3		0.78571		14	C	A1	82	98	617	691	-6.26143	-2.71475	4.39137	2.12640	-1.71432	-0.78189	0.22624	-2.66856	1.95864	-3.52979	2.25173	1.63707	3.13483	-3.36685	-1.59491	-1.62158	-1.21089	2.72076	-2.11957	0.07277	-2.09094	1.37771	0.02802	0.45375	0.53540	-0.50993	-1.15622	0.04102	-0.20974	-1.10293	-0.80137	1.00812	0.95562	-0.37645	-0.17060	0.26927	-0.89493	-1.24527	-0.30207	-1.25271	-0.65855	-1.21204	-0.51672	0.63230	-0.85995	-0.19915	-0.36968	1.65518	0.15031	0.03943
LIMK1_rep3		0.91667		48	C	A1	82	98	696	709	-3.98437	-1.33426	7.73036	1.00428	-1.65823	-4.50710	0.67430	0.22154	-0.88349	1.69005	-3.78710	1.86996	-1.14198	-3.02928	1.29092	-3.62508	1.89314	-1.32685	-1.87398	-2.88207	3.97636	-1.79230	-0.32302	-1.50287	0.78335	-1.33960	-0.72104	-0.17707	-2.32948	0.96162	0.86353	1.50753	1.67759	0.47689	1.19333	0.06868	-0.19545	0.27139	-1.47507	-0.39602	-0.64732	0.37241	-1.50247	1.34213	1.25931	0.21631	-1.47858	-0.67385	0.43132	-1.05311
MAP1B_rep3		1.00000		34	C	A1	82	98	894	733	4.22584	12.26223	8.93144	5.02998	4.18516	-0.18266	-4.48848	3.88611	-4.40583	-4.23422	-1.49078	0.66663	-0.40125	-7.06360	-6.29593	4.58132	-1.46563	2.11607	-3.40330	-0.89679	-0.55371	-0.87159	0.44324	-1.52515	3.31844	-1.66975	-0.33730	1.39113	1.58453	0.94669	-0.38718	-0.35944	1.40615	-0.23463	1.11452	1.08782	-1.04606	1.51950	-0.78864	1.10753	-0.69147	0.17895	0.24403	-0.32121	-1.14597	1.04901	-0.81755	-2.23608	-0.26414	1.03020
SYNPO_rep1		0.96000		25	C	A1	82	98	250	739	-0.37890	0.48747	-4.04472	5.91999	1.57284	-0.74323	-2.22817	-3.44530	-2.45247	-3.31893	-5.15928	-0.15792	3.87016	2.08369	-1.26817	-1.54149	2.45085	4.26906	1.42953	-0.31127	-0.74444	1.90775	0.77996	1.12536	0.28266	0.54852	-2.30800	-1.09366	0.92287	-0.24505	0.88533	0.30276	0.81231	-0.35134	0.48209	-0.82895	0.16512	-1.86746	-0.10520	-1.05928	-0.97000	0.15768	-0.62620	-0.18722	0.77645	-1.12193	-0.00801	-0.99837	-0.17076	0.46359
DCTN1_rep3		1.00000		13	C	A1	82	98	563	752	14.00440	-11.23260	-3.41362	5.82299	-2.53127	-3.48951	-0.89118	-5.69049	0.64594	0.84878	-1.67888	2.98051	-0.28859	-1.29650	1.53345	5.15506	0.76593	3.58056	1.08012	0.00548	0.69047	4.14637	0.90793	1.12402	4.14320	2.91849	-1.40995	0.10592	1.35607	-0.63133	0.36253	0.97554	0.08006	0.55683	0.30057	1.03484	-0.19775	-1.42733	2.11018	0.10325	1.01381	-0.65588	-0.08822	1.59815	0.68931	-0.95954	-0.74285	1.32058	0.04904	-0.77062
SYNPO_rep1		0.76190		21	C	A1	82	98	201	777	3.50743	3.29168	-2.53080	4.84641	-1.17982	5.18701	0.91291	-3.98944	-3.25915	-5.52358	-5.27071	-2.05730	3.23632	2.19750	0.55055	0.59478	3.02768	2.79447	1.71524	-1.26602	-0.79845	1.96730	-0.89728	3.18678	-0.49202	0.64948	-2.58467	-0.39745	1.09877	0.43446	0.92562	-1.75675	-0.38093	0.97821	1.58516	-0.47444	-0.38299	-1.16092	0.23393	1.59453	-0.85221	1.30544	1.48252	0.39904	-1.25432	-1.06562	1.07515	-0.67566	-0.38779	-0.18044
PLEC_rep3		0.32432		37	C	A1	82	98	351	737	-5.65169	-0.75565	5.16000	6.55940	-4.93516	2.81059	4.33318	0.82373	-1.10612	-0.00714	0.28149	-1.63950	-0.85143	-2.78864	4.57802	-1.80799	0.38748	-0.29228	0.40580	0.07252	1.86334	-2.21721	-1.62131	-0.75333	1.85939	-0.85111	0.72884	0.57974	-1.85294	-2.34548	0.13968	1.75227	0.14009	-0.59689	-0.41876	-2.02457	0.31545	0.46635	-0.50420	3.13226	-0.64800	-1.16559	0.49637	0.32339	-0.44002	-0.37822	-0.59418	-0.07724	0.70495	0.80689
FGD1_rep2		0.93939		33	C	A1	82	98	136	756	6.41437	-3.30394	8.56768	-2.83047	-6.00729	3.69854	3.39250	-3.54102	4.47139	-0.42882	-1.40188	0.27463	-6.34046	-0.34603	-4.32302	-0.53629	-2.26268	2.07015	-3.83481	-1.12823	-3.75063	-0.21238	1.57383	-0.24745	-0.56186	0.39704	-0.34195	-0.61278	0.25425	-0.69477	-1.60987	2.55334	-0.50508	-1.58669	-0.23359	-0.82710	1.16448	0.60683	1.39284	-0.31519	-0.18331	1.37520	2.28764	-1.45899	-0.76332	1.81684	-0.30789	0.40037	1.70301	0.51298
DCTN1_rep3		0.77778		36	C	A1	82	98	497	787	-9.48105	-3.81503	-0.40691	0.30570	-4.61696	1.06975	0.74959	-0.50346	4.52403	2.71102	0.47841	3.91292	3.39795	-3.51354	1.96995	-0.89874	-2.00569	2.41148	-1.91781	-0.27577	-0.75064	-1.25801	1.30630	-2.26571	1.34237	-0.15945	-0.65798	0.78032	-0.03643	0.72635	0.65293	-0.82545	0.57511	0.63361	1.13174	0.80803	-1.37113	0.35074	-1.77525	1.08215	1.90498	0.81838	1.25383	0.19347	-0.68464	-2.20342	-0.54392	-0.76588	0.40023	-1.05198
DCTN1_rep3		1.00000		9	C	A1	82	98	594	785	15.52279	-18.30497	-2.96291	2.06437	4.17382	-0.19552	-0.65355	-3.01864	-0.45617	0.37806	-0.19004	4.22544	1.79545	-0.61329	1.96004	8.59078	-3.41319	4.61552	0.59628	-0.91091	2.41218	-0.48217	-0.12722	0.51145	-1.39646	3.00050	-1.32497	1.05927	1.53235	-1.52169	0.19066	0.90352	0.08837	0.32268	0.10952	-0.23359	-0.03755	-0.22629	-0.06864	-1.11519	-0.69848	-0.10555	0.02104	0.09159	0.76280	-1.02179	-0.81716	0.14190	-0.00427	-0.32460
VPS18_rep3		0.73333		15	C	A1	82	98	620	863	-8.01376	1.65783	-5.47719	-6.82542	-0.81043	0.96230	3.42192	-4.00724	3.09984	-0.85022	1.01080	-0.17741	0.07417	-2.17351	-1.06903	2.97564	1.11317	3.24037	0.02853	0.17759	0.26923	2.22188	-2.42568	3.05866	1.72149	0.54738	0.89688	-1.00789	-0.18231	0.95046	-0.59741	-1.11965	-1.81117	-0.03161	0.42298	0.19139	-2.41207	-1.47292	2.18712	-0.50899	-1.10747	1.05456	0.06545	0.01318	0.34173	0.00276	-0.08347	-0.84420	1.15810	-0.88647
FAM89B_rep1		0.92857		42	C	A1	82	99	627	147	-12.09703	-0.49085	1.44205	-2.66168	1.68749	-1.16100	4.22915	4.18105	1.59894	4.17951	-0.19852	-0.67164	1.50598	-2.42618	-0.67783	1.51053	1.06266	1.51199	-1.91229	-1.19878	-3.23078	-1.68606	-1.92970	-0.78248	-0.27114	-1.49498	-0.08393	0.09305	-0.01511	0.50889	-0.29758	-0.11132	1.44158	-0.00918	0.23299	-1.03438	0.05158	-1.30209	-1.35202	-0.33261	-0.25028	-0.85292	-0.51063	-1.63935	-0.21132	0.80149	-0.62818	1.17227	-1.97742	1.28756
NF2_rep3		0.91667		24	C	A1	82	99	737	143	20.03314	-22.11045	13.31606	4.79786	-4.13561	0.54909	0.05622	8.03204	7.14776	-2.60527	-0.69929	-1.43034	2.51706	0.12793	-0.65803	1.35545	-1.45342	2.35909	2.01992	1.62227	6.79655	0.37606	2.52846	0.18123	-1.88360	1.57404	-0.47903	-0.27406	0.47739	-1.00085	-3.73526	1.05947	0.69518	-0.94822	-1.71347	0.57966	0.92045	1.45238	-1.23001	-1.18615	1.83823	-2.05941	0.49197	-0.36906	-0.44458	1.42146	-1.09709	-1.36629	3.40531	0.76815
TUBA1C_rep1		0.81250		16	C	A1	82	99	93	217	9.60714	-4.08237	-10.30820	1.44054	-3.72626	2.98259	-0.10869	-1.02681	-5.23458	-0.69567	-1.45397	1.38930	5.60022	2.98277	-2.54072	1.28725	-3.60717	2.02996	1.35173	1.45226	-0.41438	3.32344	-0.05814	-0.80167	-1.09262	1.63578	1.63325	2.86306	0.97120	-0.09360	0.92944	-0.24294	-0.73228	0.72407	-0.86094	1.08162	0.63760	-0.49946	-1.00109	0.37774	-0.46245	0.05378	-1.81351	1.28051	-0.08684	0.41427	0.61987	0.40612	-0.69875	0.33365
TPM4_rep2		0.83333		30	C	A1	82	99	791	251	-1.56374	3.70864	2.55171	6.51408	-0.01317	-1.66052	-0.83397	-2.79111	-1.23197	-1.91714	-4.26140	-1.90312	1.10833	0.76179	4.37876	1.78444	0.89692	-1.04696	2.88597	0.34690	0.04995	1.63441	0.13549	-0.26994	-0.96735	0.20242	-0.34456	-2.17296	0.22412	0.80336	0.45984	0.35701	-0.13445	0.42295	1.07821	2.16218	-0.50732	-0.59556	-0.37956	-0.34520	-2.98771	0.70525	0.53960	1.37743	0.35630	-0.49399	0.11672	-0.46852	0.77060	-0.57748
TPM4_rep2		0.88000		25	C	A1	82	99	842	245	-0.76183	-0.05229	-0.55507	5.58432	2.67228	-0.54502	1.89596	-1.21350	-4.98978	-2.81140	-2.92494	0.21643	-1.62155	-4.57005	1.18646	3.82158	-0.29641	2.36895	0.28590	1.50883	-0.30352	2.90977	1.11161	0.22712	-2.32173	1.56398	0.82302	1.16069	-0.95583	-0.40412	0.43192	0.52428	-0.04230	1.59485	-0.52734	-1.11043	-0.89496	-1.55619	-1.29321	0.49933	0.38250	-0.55776	-0.29487	0.78921	-0.48399	0.04061	-0.79283	-0.91360	-0.22487	0.35522
EPB41L1_rep1		0.97222		36	C	A1	82	99	530	258	1.36906	-0.08539	1.42533	3.71944	-1.34252	2.94738	-4.32159	-1.86775	-4.84604	2.37224	-5.94678	0.15304	1.73743	-1.50894	0.57981	3.97117	1.39612	1.27356	2.08786	-1.16550	2.17233	0.61450	1.31514	2.80129	-0.01411	-1.07345	-1.22261	0.95271	-0.99384	-0.30102	1.68445	-0.10275	0.83717	-1.07680	-0.44698	0.54828	0.78158	-2.92906	0.22700	1.66226	-0.18439	1.75283	1.91821	0.83471	-1.19690	0.54554	0.89823	-0.05845	-2.30591	2.32279
EPB41L1_rep1		1.00000		38	C	A1	82	99	666	324	-7.32969	1.03716	-2.52994	-2.05065	-3.24701	2.86905	-1.12887	-0.47699	-0.05304	0.71291	3.53324	-2.42822	1.17011	-1.95502	0.14608	1.20441	0.35395	3.14546	-0.58334	2.14650	-2.45595	-0.00611	0.46097	3.29988	0.86751	-1.04951	-2.10971	-0.04465	-0.63224	-0.83803	0.17472	0.80116	-0.04619	0.85897	-0.83169	0.88333	0.72773	-0.33163	0.77440	1.14586	-0.86655	-0.93463	-1.03553	0.01474	0.67892	-0.53969	-0.17870	-0.65110	-1.33620	2.56631
PHACTR2_rep3		0.98148		54	C	A1	82	99	530	392	-5.02071	-5.88988	4.80579	0.73531	-7.04823	-3.28134	1.79154	-2.36376	-1.06882	4.04942	0.05121	0.81302	2.21516	-1.85902	2.22391	0.87935	2.98329	0.11845	0.92681	-0.37514	-1.63664	0.90672	2.10802	0.40431	1.23493	-1.09357	1.54141	-0.09006	-1.46576	1.91438	0.87575	1.54134	0.58846	0.48648	-0.56829	1.30178	1.15335	-0.88768	-0.31514	1.15732	0.60423	-0.67071	0.51179	1.32414	1.14115	-1.54966	-1.88506	1.81850	0.61028	0.47708
PHACTR2_rep3		0.97059		34	C	A1	82	99	438	434	0.30362	-4.37711	-0.81938	0.09084	-4.08486	-4.38327	2.28741	-0.41450	-2.81781	0.72914	-0.94863	3.63205	-1.40529	-3.05609	1.71093	0.22304	-0.13925	-0.36511	-0.22830	1.00146	2.76385	1.62408	-1.56684	0.15512	2.13712	-0.22486	-1.16458	-1.06227	-1.45944	-0.32932	0.47469	2.47840	-0.25179	-0.99373	-1.88920	1.11557	-0.16379	-0.61270	-0.31734	1.09584	-0.05689	1.41977	0.93355	0.11881	-2.06714	0.87450	-1.94937	-0.50930	-0.69979	-1.00822
MYO5A_rep2		0.88710		62	C	A1	82	99	616	496	-4.41958	-0.51191	7.20809	0.20777	-9.36974	-1.45513	2.72727	-0.12974	2.28887	2.04398	0.10319	-3.69557	2.32347	2.43396	1.30104	0.10958	0.02530	2.74811	-0.43464	0.11161	-0.10600	-2.57726	1.88026	-0.31518	0.44004	-2.09370	0.33567	0.89337	-0.53098	1.25394	-0.86845	-2.62529	2.53781	-1.10348	1.01301	0.83378	-0.63000	-0.28971	0.82486	-0.03062	1.76163	0.21742	0.47498	-2.87449	0.26932	-1.10027	0.48547	2.15972	0.37506	0.07180
CNN3_rep1		0.85714		14	C	A1	82	99	563	543	-10.03936	5.79222	-4.62970	4.96151	1.80385	-4.58104	-0.07494	1.75306	5.60935	-1.25734	-1.97862	2.29492	-0.08606	-1.43904	2.38776	0.75965	2.60342	1.25134	-0.26241	0.18104	-0.64610	2.01793	0.00662	0.48703	-3.15220	-0.46763	0.85115	1.75918	1.92579	0.16154	0.68725	-0.44207	0.72182	0.43584	1.29474	1.78795	-0.72477	-0.08573	1.20611	-0.07635	0.47708	-0.07141	0.44345	0.94366	-0.35556	-1.15875	-0.61293	-0.50092	1.07671	0.21789
PLCE1_rep2		0.50000		10	C	A1	82	99	391	558	-12.30895	-1.35974	-0.18941	4.95782	7.28692	-2.06816	0.70387	-0.90503	1.72778	-1.77717	-2.52659	-0.89111	1.26242	-0.75331	2.74429	-1.55936	4.16362	0.86546	0.79239	-0.94751	-2.58045	0.57880	-0.81077	1.09365	0.19729	-0.12121	0.87413	0.19911	0.93817	-0.39172	-0.10064	0.68529	-0.11942	0.77508	-0.00790	0.13250	0.60676	-1.16504	0.79175	-0.01036	-0.00859	-0.53484	0.77473	1.20904	1.93067	-0.55489	-0.46702	-0.29331	-0.64772	0.16360
PDXP_rep1		0.47826		23	C	A1	82	99	297	603	-11.48814	-5.13556	-0.16506	4.07549	-0.80309	1.75886	-1.37832	-0.55216	-0.01997	-0.14821	-0.25660	1.09400	2.66480	-2.25634	3.38084	-2.65289	-0.58020	-0.22748	-0.59709	1.23397	-0.40764	-0.22995	1.00910	-2.11820	0.49051	-0.80800	-0.27396	-0.04240	2.31566	-0.20639	0.39905	-0.04799	0.30465	-0.00455	-0.68322	-0.67776	0.07332	-0.92176	-0.27402	1.39197	-0.25156	0.03428	-0.30680	0.56253	1.22388	-1.00982	-0.50450	0.66059	0.16524	0.54293
SPIRE1_rep2		0.97273		110	C	A1	82	99	818	608	-2.91191	6.04235	12.48813	2.75480	-3.74001	-6.66054	-0.16152	2.36702	1.09682	-2.49636	0.56548	-3.24606	-0.06390	0.28568	0.48267	-1.02384	0.96219	0.55213	-3.39653	-0.66643	1.06038	-1.14657	0.23159	0.32455	-1.85665	-3.53874	0.40949	-0.22445	-0.55462	-1.10367	-0.82079	1.15196	2.45733	0.20893	-1.17656	0.17839	-1.83292	2.21480	0.38927	0.06061	0.69500	-0.99525	0.51552	0.59323	1.05070	0.48889	-2.30858	-0.70496	0.46521	0.04572
TLN2_rep2		0.97925		241	C	A1	82	99	619	703	-9.23544	7.84760	14.97965	-18.64394	-4.53677	-0.62806	6.72610	2.02666	2.53326	2.61149	2.87516	-1.73765	-6.03186	0.90811	-0.44158	-0.69876	-4.85625	4.49864	1.75609	-3.75885	-0.23045	4.68230	-0.65998	-3.24676	-4.02255	-3.65373	0.29080	-3.24965	0.52317	-1.89818	2.32746	-3.94252	2.36379	3.44571	1.71870	0.98220	2.32854	3.86974	1.54609	-0.19144	-0.72368	-0.56212	3.05785	0.89749	0.21405	-0.69735	-1.15695	0.99848	-1.36286	1.50035
SH3BP1_rep1	SRC_rep3	0.52273	0.47727	44	C	A1	82	99	366	701	-1.69507	-5.42391	5.66143	3.55449	-1.71457	-1.22484	1.12718	-0.47702	-0.14255	-4.05111	1.22394	-2.25260	3.70539	-0.31528	-1.12828	1.40799	0.57897	-1.71475	0.04064	1.67261	-3.63879	2.24536	-2.14529	1.56169	-2.11836	-0.16341	-0.21270	0.05316	0.05495	-0.08106	-1.82927	2.24170	0.25972	0.55784	-0.65451	0.08054	0.40605	0.69846	0.31131	0.45566	-1.22181	0.63373	0.99842	0.80772	2.42081	2.05732	-0.97435	0.26900	0.31924	-1.36161
PLCG1_rep1		0.85714		14	C	A1	82	99	860	822	2.93342	4.36745	-1.60129	-7.30823	5.42389	3.02356	-5.97709	-7.67414	-1.01777	-6.43704	-4.74676	3.36678	-1.48098	0.26147	-0.37738	2.48391	-3.25835	4.75509	0.04594	-3.08408	-1.25360	-1.94891	1.50363	-0.51938	3.86991	-0.22057	-2.51162	-0.96348	0.78275	-0.49116	0.25532	-0.78362	-0.03212	0.10832	1.09963	0.54220	0.39327	0.56382	-1.58645	-0.79777	-0.73536	-0.49840	-0.37834	-1.38753	0.77556	-0.12593	0.02244	0.80284	0.67015	0.08058
LDHA_rep3		0.90323		31	C	A1	82	99	813	908	4.08317	-0.70636	2.48401	7.16972	3.33064	-6.61481	-3.07087	-2.65309	0.46038	-3.72462	-2.52011	0.04046	-3.68527	-2.47391	-2.28760	-2.59668	2.82815	3.50926	3.39597	2.62618	-0.29263	-4.07783	-2.97127	2.79731	0.15110	0.74061	1.30323	1.82318	1.20087	1.31966	-0.33188	-1.15590	1.44223	-1.49038	-0.59938	0.28654	0.72637	-0.06006	0.22361	0.16035	-0.17133	0.16787	-0.74595	-0.33374	0.35905	-0.38183	-0.02675	-0.04027	-0.66293	-0.32419
GNA12_rep2	FLNA_rep3	0.52632	0.39474	38	C	A1	82	100	138	152	-15.08918	-1.85075	7.37989	-5.69088	-4.29552	1.77646	-1.08142	2.10357	0.16211	2.58506	1.76464	1.40888	-3.15744	-2.30576	7.28452	1.30218	0.23631	0.76383	-1.57414	1.03223	-4.65910	2.99311	-2.02310	-1.67108	-1.43485	-1.80504	1.31832	-0.57818	1.03115	-0.63671	0.18919	-0.27463	1.46837	-0.63654	0.70844	-0.23612	0.11253	-0.59066	0.56710	-0.04656	-1.36604	1.46625	0.22147	-1.28608	0.50432	-0.74916	-0.46414	-0.00908	1.73177	1.57295
MICAL1_rep3		0.95181		83	C	A1	82	100	570	161	-5.93783	-5.95181	5.15196	-4.05238	1.57025	-5.45369	5.06791	7.69403	0.28193	-3.83915	-1.31645	-0.06731	2.45561	-1.88842	-2.73542	0.92812	0.30687	-2.68604	0.86634	-2.86627	-1.60758	2.51923	0.49833	0.89383	-2.39788	-3.17091	1.01230	-0.73309	-0.83419	0.65709	0.03127	0.25094	1.30222	-0.32201	-0.40744	0.93929	0.99206	0.72320	-1.26259	-0.39806	-0.33188	-0.76574	0.98731	0.48708	0.49004	0.97089	1.00171	-0.44640	0.59057	-1.01223
ANXA1_rep3	PSTPIP2_rep1	0.56250	0.31250	16	C	A1	82	100	817	253	-5.51982	2.66138	-1.43163	0.78433	-1.67442	-5.90813	2.11292	4.90082	3.15290	3.15697	-3.01162	1.30580	0.59676	-2.15017	0.24859	-0.83009	3.84245	3.06201	-0.53912	0.25751	-2.18539	-1.27729	2.54168	-0.77532	0.73003	-1.74167	-1.07928	-1.19443	0.26641	0.99687	0.44300	-0.73177	1.89788	-0.58076	-0.28365	-1.15021	0.37193	-0.01618	0.71761	1.00900	-0.28506	-1.91031	-1.51987	1.04634	0.45784	0.44191	-1.42008	0.34308	-1.22775	-0.26802
MYH4_rep3		1.00000		33	C	A1	82	100	450	240	-7.68747	-5.73129	2.63117	-3.56905	0.10256	4.02623	-1.79594	-5.97299	-0.48215	4.65986	1.03795	0.18109	0.12114	0.53261	0.82811	1.10793	1.21912	0.89693	1.04182	-2.48758	-2.02749	-1.70293	0.37620	0.68541	-1.45155	0.63090	0.37134	0.78931	0.21818	-1.04852	-1.11325	0.62405	-0.43296	0.51724	0.36880	0.73258	-1.10124	0.03579	-1.07821	2.05737	0.45602	-0.29905	-1.40021	0.62486	0.24729	-0.68044	-1.50695	-0.01294	-0.29463	-0.59581
ARPIN_rep3		0.91304		46	C	A1	82	100	937	292	-5.45558	-2.88790	6.42156	5.84401	-0.58473	-3.04454	0.29236	-1.42069	-1.00514	-0.98922	-1.01996	-0.50104	-0.83195	-3.55201	2.42138	-1.78659	0.91365	1.07370	0.52679	0.74538	-0.85172	-0.76560	-0.64234	0.73833	0.43303	0.19207	0.86719	-1.71530	1.06246	2.29765	0.41683	-0.34119	0.21140	0.39907	0.52628	0.07369	-0.15104	-1.02709	-1.00041	1.15430	-0.68118	0.89139	-0.07401	-0.10515	-0.24571	-1.00422	-0.39033	-0.86009	-0.08476	0.34284
RAC1_rep3		0.88000		25	C	A1	82	100	522	304	-2.46595	3.62509	-3.04814	-1.35284	-1.31433	1.88131	-0.11288	-0.13929	1.38363	2.03406	-3.59929	-6.25349	0.75480	0.38019	-0.56012	1.12246	3.90690	2.72127	0.01829	3.17956	-1.55797	-3.39812	0.07303	3.10446	0.43273	1.04698	1.07365	-1.12177	-0.89915	0.30985	-0.28199	1.74019	0.35732	2.75462	-0.56473	0.21515	1.16382	0.39614	-0.50683	-0.32397	-0.64133	-0.00307	1.74127	-0.20269	1.33628	0.71633	0.22541	2.16036	-0.22938	0.56733
AJUBA_rep2		0.61538		13	C	A1	82	100	804	335	15.34697	-20.51440	12.78375	7.83157	-3.34737	2.12187	-3.33192	3.03105	11.66580	3.27939	0.10680	-0.82220	3.67165	0.28145	-1.18626	2.78711	-0.00623	-1.98910	2.69084	1.84665	3.53982	2.95535	-2.30969	-2.96981	-0.53149	2.58308	-1.31192	0.62611	0.47424	-0.68069	-1.41883	-0.28314	2.19297	0.37093	0.67015	-0.06669	1.81430	0.30997	-0.09079	-0.04085	0.77005	-0.97637	0.94627	0.63342	0.14899	0.00100	1.14364	-0.20905	0.64416	-0.75642
MYH4_rep3		1.00000		35	C	A1	82	100	199	361	-9.25718	-6.19309	2.53234	-0.84819	-0.15353	1.29291	-4.40567	-6.86985	-0.73866	-0.77931	5.33839	2.59406	-0.09042	-2.32657	0.43872	2.15294	0.53031	1.27828	0.10902	-0.84463	-3.84550	0.70079	0.23014	3.18379	-0.08685	0.05612	-0.50006	0.01222	1.58062	0.31751	0.10157	0.18573	-0.53419	-1.12914	0.10373	0.20605	-0.73180	-0.32822	0.07923	0.43921	-0.76359	-0.37881	-0.46533	1.00730	-0.79914	-1.57887	-0.88609	1.66404	0.02984	1.19906
MICAL1_rep3		0.97222		72	C	A1	82	100	694	347	-5.62591	-1.25055	9.75940	-3.79425	-0.68789	-1.15589	1.70870	3.36940	-3.50877	-2.95807	-1.01910	-1.59841	-1.10406	-1.96226	-2.35544	1.64224	-1.97424	1.97566	-1.38482	-0.47233	-3.12580	-0.89936	-0.18033	-3.19347	-1.28850	-1.92020	0.83061	-1.89830	-1.45630	-1.97453	-0.68919	0.51331	0.27759	0.62096	-0.46192	-0.67779	1.18369	0.05889	-0.73860	0.39816	0.42354	0.73269	-1.24457	1.38777	-1.17422	1.54014	0.35846	0.31899	0.11885	-0.92671
MTSS1L_rep2		0.91176		68	C	A1	82	100	340	428	-4.63336	3.83412	-5.51117	-8.05563	-6.66618	-3.19421	5.27657	4.67662	3.87287	-0.90023	-1.07269	2.53812	-0.51553	-0.11634	-2.76134	0.52667	-1.61648	3.11066	-0.10510	-0.71918	2.34953	2.46640	-2.03727	-2.88517	1.29690	-1.93591	-0.48473	-1.91975	-0.59082	1.63682	1.84092	1.62601	-0.73052	-0.95808	0.18781	0.49015	-1.16895	2.16170	-0.43350	0.09347	1.85840	3.77902	-2.24023	-0.04140	2.99938	2.39949	-1.90205	1.29059	0.23388	-0.93984
PALM_rep3		0.89655		29	C	A1	82	100	240	440	-0.43733	-7.54660	0.31315	4.04213	-2.65855	-0.61371	2.73605	-4.25527	-0.33068	-4.03526	-1.36394	1.48486	4.01506	0.09902	-1.46112	2.33822	-0.17037	-0.67516	1.72410	-0.57862	-2.18876	0.19118	-0.63408	1.34580	2.07798	0.66516	-1.42278	1.19049	-1.15973	0.26876	-0.53377	1.60780	-0.39162	0.74765	-0.02454	0.69957	0.23240	-0.49041	-0.29746	0.82818	-0.18287	0.88453	0.10164	0.83646	-0.28868	-0.20459	0.44212	1.22179	-0.07165	0.33566
PALM_rep3		0.77778		18	C	A1	82	100	192	448	4.86781	-8.71142	-4.78401	-0.08248	0.40420	-1.78112	0.94919	-3.83633	-3.83458	-0.29879	-3.23036	2.32399	0.87985	-1.50162	-0.51844	1.21920	-0.56048	3.39494	-0.27490	-0.55857	-0.64702	-1.64969	3.11168	0.37092	0.88735	1.39968	-1.51243	0.25099	1.15119	-0.07615	-0.47335	0.52870	0.08392	-1.56403	-0.40038	-0.51781	-0.88571	0.27397	-1.37688	-0.19445	0.41732	0.51840	0.45989	-1.48009	-0.16874	-0.98468	-0.88932	-0.25633	0.23337	1.18639
TRIOBP_rep2		0.58333		12	C	A1	82	100	390	488	18.19367	13.50855	0.12778	-2.93643	3.61478	4.04915	8.84660	-4.58826	-0.52835	-2.07777	0.52063	-1.68791	-2.49303	-3.94346	1.13164	6.62125	6.58733	-1.17683	-2.30543	0.42093	-3.15805	-1.34335	0.61019	-2.54394	2.64850	0.58989	0.16345	2.77341	0.88418	0.07992	-0.42149	-0.43767	-1.31320	-1.88216	-0.27217	0.88198	0.96867	1.24276	0.24077	-0.85117	-0.49126	1.28705	1.17289	-2.06936	1.12003	1.58718	-0.53264	-0.00373	0.03800	-0.05251
PARVG_rep2	PIP5K1A_rep1	0.52381	0.47619	21	C	A1	82	100	343	566	-5.83469	-5.22030	1.49173	-1.89752	-2.80522	4.66812	-1.67807	-7.50324	0.51994	-1.16188	0.60456	1.17461	1.30800	-2.69811	2.31915	-0.06955	-0.59502	0.39897	0.57537	1.12469	-1.76968	-1.53875	-1.41707	-0.26427	0.64734	1.27987	-1.39779	0.27502	-0.36445	0.59659	0.76347	-1.03499	-0.43184	0.23393	1.26664	-0.80347	0.33225	-0.77162	-0.38909	0.27453	-0.09168	-0.97920	2.03734	-0.65447	-0.24384	-0.40006	0.11039	-0.19819	-0.60143	0.11765
PDLIM5_rep3		1.00000		13	C	A1	82	100	415	580	2.35693	6.41470	-6.22825	3.92647	0.94949	-1.34735	-1.06642	-7.02220	1.02722	-4.50597	0.22534	-1.12373	3.05650	0.27290	-1.13064	-0.38285	-1.18654	3.38648	-0.99378	-1.20359	1.57737	0.67526	0.43232	-1.74831	0.23169	1.12354	-2.13782	-0.74252	-0.49129	-0.09471	-0.23687	0.28772	-0.13759	1.35206	0.47719	-0.26612	-1.17803	-1.27438	1.18294	-0.15186	-1.30276	-0.16946	1.63526	1.50102	1.03798	-0.62233	0.28341	1.18543	0.97414	0.77846
RHOF_rep3		1.00000		21	C	A1	82	100	255	639	-2.70084	-3.79151	8.02792	0.85448	-5.42714	0.04111	-5.12779	-3.21529	-0.79836	0.27616	1.85906	2.03015	-0.18867	-3.38326	-0.01173	1.00758	1.85307	3.14150	-0.80647	1.45065	-4.43471	0.82174	-1.67308	0.53922	-1.42047	1.27912	0.18147	-0.95005	-1.31615	1.06862	0.40543	-0.65324	1.30992	0.89455	0.77144	0.44532	-0.07616	-1.61691	0.50606	1.50345	1.53140	0.00749	1.18098	-0.10299	-0.30257	0.21294	-0.78057	0.68155	-0.21815	1.08194
PARVG_rep2		0.65625		32	C	A1	82	100	402	662	-0.44529	1.82449	-2.95933	2.15316	-2.31772	-0.88648	-1.45612	-1.88652	-0.09256	2.75185	-3.96559	0.76171	-1.64754	-6.83383	3.39043	-0.28710	0.78560	-0.11117	-0.72316	2.12316	1.09383	-0.10953	1.27611	1.20026	-0.86567	-0.59011	-2.33066	0.50932	1.09153	-1.44507	-1.17807	-0.33624	-0.08982	0.32859	-0.18898	-2.06815	-0.22763	-0.72794	-0.41501	1.27911	0.24156	0.03169	-1.38856	0.68455	0.87285	-0.58985	-0.32201	-0.93487	0.66317	-0.16121
PLS1_rep2		0.93333		15	C	A1	82	100	354	727	-0.83962	-9.39895	2.87119	6.59715	-1.06965	-1.62821	-2.10758	-1.27037	-4.00519	-0.46440	-1.45164	3.80392	3.01578	-1.59854	-5.99942	2.18187	-1.69646	5.93580	0.58283	-0.29299	-2.01067	0.20559	0.96283	-0.82997	-0.03689	1.18878	-0.02554	-0.28703	0.95594	0.55544	-0.09971	1.61459	1.62925	-0.30083	-0.42877	-0.55494	0.54938	-0.12331	1.48135	-1.13285	0.50831	-0.03356	-1.02721	0.37149	0.28605	-1.78534	-1.66845	0.29126	-0.12302	-0.19843
PLCG1_rep1		0.81818		11	C	A1	82	100	152	754	-15.78901	-3.57498	-0.28481	-0.44253	4.70289	-0.79204	2.32762	5.21479	0.71470	-2.07357	-3.89448	2.78071	1.21667	-2.04001	4.45491	0.57573	-0.44108	1.35987	2.13702	-0.83275	-1.03033	0.74680	0.11216	-0.41663	1.06518	-0.71191	-0.10554	0.68029	-0.53915	-0.31460	1.37174	-0.91872	0.18006	0.75018	0.53557	0.57972	-0.27020	-1.38722	-0.70304	-0.64038	1.10857	0.12635	-0.73505	-0.00815	0.27767	-0.27557	0.11596	0.40513	-0.10224	0.62662
TMOD3_rep1	VASP_rep3	0.63636	0.36364	22	C	A1	82	100	874	927	-8.66358	-0.56149	-3.53925	4.73348	4.58111	0.32208	6.02048	1.83257	0.32037	4.04260	-0.30773	-3.19013	0.36317	-3.89073	0.16028	-2.65331	-0.79438	0.69429	-1.21051	-1.85568	-1.03528	0.00019	-0.05698	-0.79114	-1.63634	-0.15574	0.83070	1.68083	0.27764	0.60825	1.26644	1.63147	-0.18512	0.37932	-0.53662	0.20331	-0.05041	-0.88199	-0.06222	0.21743	0.67044	-0.31240	0.88103	0.32908	0.05106	-1.60863	-0.63213	-0.35209	0.71468	-0.63231
VIM_rep3		0.98864		88	C	A1	82	101	599	104	2.67582	-4.34102	9.57331	5.88638	-1.59158	-7.54353	-3.04164	1.10361	-5.49888	-3.17827	-2.34668	0.71818	-1.07460	0.19625	-3.56615	0.07809	2.21183	1.88492	4.15023	1.83610	-0.83864	-1.67070	0.31585	2.49653	-0.75565	-0.93869	1.73285	-1.49380	0.39141	3.19257	0.02558	0.25201	1.34016	-0.88477	-0.81404	-1.23471	1.20003	0.86247	0.61603	-0.26624	0.31440	0.33651	-0.14695	0.45977	0.28423	-1.75234	-0.34136	-0.23456	-1.00243	-1.16943
MICAL1_rep2		0.91667		24	C	A1	82	101	248	190	-8.56418	-4.76710	4.96078	2.89295	-1.38915	3.25932	-3.62228	-2.94596	-3.84661	0.93341	-2.00849	0.50155	-0.66890	0.26936	2.94040	-1.18268	0.24452	-1.90824	0.66224	-0.44689	0.47685	-0.58213	1.25088	-0.22243	-0.90665	0.38756	-0.50910	1.35406	-1.49581	-0.34592	1.61934	-2.03472	-1.72327	0.67391	0.87633	-1.06700	-0.26192	-1.05546	0.62088	0.60840	0.64213	0.47682	-0.28739	-1.03387	-0.49292	-0.37371	0.01669	-1.35478	0.12175	-0.13488
IQGAP1_rep1		0.96667		30	C	A1	82	101	433	198	-7.87503	-7.74778	2.27824	3.64639	3.10853	-5.83989	3.03245	3.65525	-2.39356	-2.03508	1.64762	0.24637	2.45977	-0.02881	-1.54211	1.39905	0.52935	-2.20821	0.19782	-2.37699	-3.00017	1.59604	1.36335	1.03342	-0.21432	-0.75207	0.46416	0.15351	-0.43107	1.23964	-0.28066	-0.30259	1.36425	-0.49352	-0.59433	-0.45904	-0.91945	-0.59229	-0.04361	-0.91797	-0.39743	1.21227	-0.87080	-0.54420	1.56780	-0.64117	0.56886	0.19481	-0.10873	-1.07116
TUBA1B_rep2		0.88462		26	C	A1	82	101	421	313	-0.91528	-0.46608	6.52358	-2.63358	-10.20773	2.29947	3.87210	0.30882	5.30225	-2.08055	-8.40467	2.89821	-4.42233	3.61328	2.40392	4.27488	-8.47053	-0.36992	0.61180	1.53502	-6.77159	-1.06268	-0.10595	1.44855	3.67420	-0.87900	0.83151	0.40558	1.34274	2.11284	-0.04862	-1.86946	-1.61980	0.52374	1.71706	-2.20020	1.72472	0.19801	1.08036	0.22493	-1.27453	-0.35443	0.09360	1.43087	-1.53124	1.39601	1.82565	0.63237	2.73564	0.66679
PHACTR2_rep2		1.00000		12	C	A1	82	101	392	351	6.93307	1.75242	-1.09763	4.53732	-7.30495	-1.55405	2.90571	-3.78757	-0.30941	-4.56268	-2.56534	-0.56106	-0.05237	5.95697	-0.20667	1.22523	-2.49459	1.42214	-1.68071	1.18480	0.06403	-0.00565	-2.10124	4.06496	1.81782	-0.32004	-1.07289	1.54550	2.59338	-0.14082	-1.95300	-0.66494	0.87831	-1.84019	0.68313	-0.01299	-0.04670	-0.85164	0.89960	0.04450	0.39203	1.23568	-0.13295	-1.38433	-0.60242	0.47440	0.61993	0.20995	-1.26697	0.16955
SETD3_rep3		0.97436		39	C	A1	82	101	844	370	-2.27788	0.15567	-6.43711	-7.85898	-1.90151	4.35870	0.54270	1.89533	3.43971	2.55094	4.18205	-2.69134	-0.69347	0.22315	-3.94085	-0.02726	-2.09405	-0.30290	-0.55637	-2.70117	-0.36199	-0.26994	-1.10546	0.79216	-1.68637	0.99979	0.38885	0.08937	-0.64117	0.81858	-0.59808	1.50735	-2.01115	1.66939	0.16404	-0.04660	2.04620	1.35125	0.33730	-0.78633	-0.75021	-1.98063	-1.45494	0.12347	-0.04021	-0.09465	-0.44811	0.38777	-0.14420	-0.72819
TUBA1B_rep2		0.73333		15	C	A1	82	101	461	359	1.32112	-1.75579	7.48898	-4.12031	-9.20201	3.17854	2.50745	-0.59879	1.06147	-0.54908	-6.67795	2.21748	-6.92834	-0.67606	1.59428	0.46891	-7.98070	-0.02940	-0.97133	2.43160	-1.89361	-3.33257	2.05923	-0.06697	2.59430	-0.56119	-1.31286	0.63002	-2.73815	-0.39254	1.16883	0.58048	-0.81141	-0.19473	0.22435	1.90332	0.91292	1.06734	-0.11913	-2.15231	-1.74972	2.01907	-0.73606	-1.69849	-0.69085	-0.51984	0.14131	-1.65297	-1.86918	-0.76746
SMTN_rep2		0.94444		36	C	A1	82	101	155	379	-9.84353	-9.86642	5.01712	4.36985	-2.97663	-3.33152	2.83371	1.03083	-0.84633	1.99530	0.79146	2.93029	1.88202	1.04525	1.87589	0.86103	1.35364	-0.68365	1.63278	-2.83000	-1.48165	0.59879	1.13901	0.38496	1.24669	-0.40521	0.56030	-0.67189	0.39556	1.08188	-0.82546	1.44840	1.32454	1.16142	-0.23007	1.10648	-0.77673	-1.72041	-0.14340	0.01323	-1.10553	0.88852	0.97927	1.00599	0.60324	-1.03815	-1.35592	-0.01672	0.28119	-0.46064
EPB41L2_rep3		1.00000		40	C	A1	82	101	589	439	-2.98012	12.19365	-4.34170	3.76389	-3.17032	1.67364	-1.93745	3.74756	2.73799	7.45006	-1.05533	-3.37193	-1.93475	-3.25189	5.87329	1.75610	-1.44812	-0.91151	-0.37070	0.89743	-2.01745	0.70151	4.32244	2.01203	-1.91377	1.28818	1.36697	-1.21794	-0.59985	0.10523	2.49954	-0.13451	0.38744	1.80617	0.52260	0.51170	0.43072	-0.60199	-1.97114	-0.12511	-0.44609	0.65765	1.15828	0.21697	-0.65425	0.68948	-0.73084	1.24326	0.80350	3.20192
DAPK3_rep1		0.70000		40	C	A1	82	101	233	499	10.18589	14.91734	4.72326	3.45065	-14.72479	4.46168	4.11622	5.65205	1.72393	-0.60402	-3.24422	-3.10921	-3.51976	0.21990	0.62510	1.92246	-6.66869	-6.01050	-2.94862	-2.24871	-2.60530	-2.36254	1.22003	2.79407	0.61252	-1.33476	-1.01109	-0.98552	-0.87333	0.66313	2.76773	-3.32356	-0.18809	-0.93972	-0.27161	-1.09759	1.32211	-2.43509	-0.26148	-2.40111	-1.24741	-4.01291	-2.04280	-2.82218	-2.13126	1.08769	0.24068	-1.59094	-0.38193	2.75500
EPB41L2_rep3		1.00000		30	C	A1	82	101	612	484	-3.76561	2.57201	0.13417	-4.03373	-0.48234	2.55987	-4.88161	-3.97351	2.04728	-0.20012	-1.57287	1.70622	-1.52276	-1.12847	1.75143	-2.26410	-0.39848	-1.14024	0.37257	0.92092	0.45881	-1.90541	-0.88400	-0.42137	-0.75847	0.91762	0.04008	-1.65833	-0.24215	-1.58182	0.45725	1.11995	-0.33275	-0.11333	-0.71075	1.60624	-0.56801	-0.91342	0.01454	-1.14252	-0.48485	0.46824	0.11242	0.85993	-0.84636	0.46249	0.34209	-0.54831	-0.29817	1.01879
DAPK3_rep1		0.96491		57	C	A1	82	101	176	526	4.14249	5.65953	11.51000	0.22472	-6.37603	9.41797	6.66098	6.15271	-1.78229	-1.59210	-6.69865	-0.67414	-3.62546	4.99926	0.38166	2.45751	-3.32296	-0.03783	-1.16137	-0.95872	-3.65601	-4.04394	-2.09029	0.67025	0.57659	-3.45963	-1.29950	0.22756	0.73304	-1.91377	2.34906	1.70128	-1.43407	0.16564	1.61227	-0.05301	1.85888	2.24535	-0.21569	2.99404	1.98488	-3.22895	0.08141	1.38393	-0.84937	0.52199	0.17003	0.93943	0.73062	-2.06562
KLHL17_rep3	PFN2_rep3	0.52459	0.40984	61	C	A1	82	101	741	604	3.83417	0.77659	18.77429	3.61026	-9.53780	-4.64975	-6.72198	-0.74988	-0.14105	2.81232	-4.98745	0.83045	-4.60494	-2.28223	-3.21255	-5.67769	1.32536	1.60679	0.88673	-0.05442	1.35327	-2.39027	-0.31482	-0.50925	-1.32969	-2.89401	1.09966	-1.74940	2.09435	-2.37708	-1.67963	-1.02310	-1.10800	1.32206	-2.39044	2.70127	-0.17418	-0.45685	-1.10966	-0.26458	2.72934	-0.82426	-1.18951	-0.60887	-2.94314	-0.58043	-0.76726	0.84391	0.85439	-0.15926
CSRP3_rep2		1.00000		31	C	A1	82	101	561	772	-3.65773	0.97279	-2.55825	2.17194	-1.10678	3.39529	2.49519	0.50397	3.63734	-1.37064	-0.97818	-2.22688	2.88650	-1.41705	-0.86163	-2.87962	-2.06296	0.90773	3.11244	-1.48876	-0.10239	1.30588	-1.65254	0.26784	-0.28169	0.28237	-1.75934	-0.12732	1.38459	0.89730	1.30638	0.33487	0.15332	1.02167	0.06764	-0.55275	0.54801	0.65436	-1.11533	0.51879	2.22574	-0.85827	0.07036	1.11690	0.70382	-0.96184	0.59937	1.47604	-0.45273	0.03728
EZR_rep2		0.95745		47	C	A1	82	101	172	877	-0.41597	-3.16996	-2.71334	-0.48602	-3.07743	-3.53172	4.00816	0.87258	-1.13443	2.51513	-0.88403	-1.99618	-0.30713	0.57454	-0.34763	-2.09962	0.90053	-3.37880	-0.66600	1.71385	1.47286	-0.21776	-0.34366	1.20820	0.21560	-0.91905	-0.10998	1.75438	0.88377	1.19119	-1.67816	-0.58606	0.10196	-0.84606	-0.40956	-0.22922	-0.08535	-0.68980	-2.10432	0.21344	0.54522	0.87693	0.07902	-2.44928	0.92261	0.10927	0.58221	1.24831	0.87834	0.42579
ARHGDIA_rep1	WASF3_rep3	0.67500	0.32500	40	C	A1	82	102	740	245	-0.45394	13.83921	-7.21148	5.68164	-2.89528	6.01440	-3.48697	5.80535	-0.21842	0.52051	3.17261	-1.22071	0.15920	-1.35162	-0.49812	-0.09912	-3.86257	-1.46586	-0.96333	-2.00694	2.40676	-2.44410	0.03632	0.89571	-1.52485	0.30526	0.91534	-2.67260	-1.38372	-1.76164	4.64326	-0.81383	-0.32193	1.95640	0.58955	1.32580	-0.08464	-1.66279	-1.09086	-0.65653	0.42706	1.98610	0.39112	-0.07917	0.41977	1.56189	-1.22505	1.06844	1.39874	0.69646
MYO9A_rep1	NEXN_rep3	0.47619	0.42857	21	C	A1	82	102	722	376	-8.59119	5.21281	-2.08333	-0.68630	1.23989	-2.04938	-3.60413	2.82098	0.48153	2.66903	-2.59546	0.80593	-1.43523	-1.38209	1.34504	-0.15408	4.18302	1.72990	-0.39043	-0.04403	-1.04697	-2.10941	2.39305	0.62180	0.57364	-1.49631	1.37509	0.88094	1.12047	-0.96121	-0.08038	-0.59606	1.04478	-0.03757	0.61351	1.89553	-0.28107	0.18500	0.20818	-1.11766	0.71076	-1.03556	-0.06833	0.87632	-0.36648	-0.14961	-0.87456	0.00460	-0.03746	1.34187
MYL6B_rep3		0.96154		52	C	A1	82	102	207	392	-10.09513	-7.32462	4.95598	-1.99191	-3.33380	2.19073	-0.96247	2.25296	1.91844	2.25167	3.17065	0.37872	1.87931	0.78567	-0.38778	2.06448	-0.43516	-0.71901	-1.53719	-0.61319	-4.51678	-0.14100	-0.69665	0.09678	0.82237	-0.51246	0.00844	1.30804	-0.57083	0.46519	0.47875	1.04480	0.73862	-1.02896	-0.17969	-0.76700	-1.54215	0.83521	1.15011	-0.90545	-0.08794	-0.00286	-0.99670	0.71092	-0.87600	-0.11898	0.58791	-0.40603	0.55423	-0.91419
SH3PXD2B_rep3		1.00000		68	C	A1	82	102	577	456	-9.64345	0.80627	-5.08948	1.38951	0.07786	3.59582	1.55645	3.99054	0.39920	1.11214	-1.19208	-2.15002	1.53033	-1.69599	0.42936	-1.81266	-0.40914	-0.22905	1.49855	-1.18040	0.02512	-0.14841	0.14329	1.14617	1.33979	-0.80826	-0.59008	-0.24951	0.10787	1.02034	0.21571	-1.96756	-0.38936	2.03695	1.24707	0.46204	-2.02579	-0.63745	-0.49493	1.00639	-0.80437	-0.27030	-1.77695	1.12402	0.63454	-1.45515	0.03179	1.01868	0.22078	-1.24346
ENC1_rep1		0.80000		30	C	A1	82	102	193	486	-8.36135	-2.05632	4.11058	-4.99191	-3.31671	3.02089	-5.57414	0.15695	-1.67355	4.42829	-2.40004	2.28397	-2.33941	1.36768	0.58773	0.02243	1.76887	1.87154	-0.03493	-0.00398	-1.19633	-4.74276	-1.86053	-0.59440	1.68378	-1.08924	1.29242	-0.15295	0.87757	-0.93407	-0.43274	0.59604	1.07407	-0.02026	-0.94475	0.12812	2.46917	-0.53026	0.61872	0.55332	2.07997	-0.10028	1.54913	-1.83708	0.50565	-0.35880	-0.86676	1.98846	-1.38685	0.15067
PKN2_rep3		0.88889		18	C	A1	82	102	844	513	-13.34911	0.73119	0.28816	-0.90153	0.49076	-1.96514	-0.29978	4.26247	3.95612	2.01511	4.15263	-1.38321	-0.72259	-1.14145	-0.82841	-0.19219	2.30441	1.94425	-0.81864	-0.72857	-3.60388	0.14535	-1.52306	1.43623	3.30649	-1.63982	1.81194	1.49421	-0.67413	-0.26353	0.47935	-1.27588	1.19213	1.24434	0.84642	0.15962	0.22791	0.36318	0.64866	0.66842	-0.35097	-0.24366	1.34218	0.16913	-0.32039	-2.39774	0.98485	-0.87626	0.88065	0.26695
AMOTL2_rep1	LIMA1_rep1	0.52564	0.43590	78	C	A1	82	102	449	545	-7.12602	-3.77185	7.59110	-5.21046	-5.06911	3.57030	-5.85563	-0.41743	-6.14027	0.84610	-1.37028	3.06619	0.65441	0.53358	-2.80479	0.12606	-1.68090	3.98927	0.25547	-0.34041	-1.36376	-2.73696	-2.05568	-0.67444	2.03136	-0.96936	0.63445	0.07745	-1.17292	0.64566	0.83236	-3.03098	-0.12238	0.12613	1.09419	0.66311	0.09631	0.21335	0.14926	-0.00775	1.29106	0.20511	-1.14786	-1.39020	-0.79434	-1.45083	-0.45535	-0.54842	0.23494	-1.29345
SH3PXD2B_rep3		1.00000		82	C	A1	82	102	655	541	-11.42519	4.05665	-6.07847	-0.52125	3.23065	-2.42561	-0.01778	6.41905	4.28894	3.17379	-0.34313	-0.40526	-0.77860	-0.20832	2.23619	0.28157	0.83533	1.98758	1.20320	-0.56242	0.11381	-0.29730	3.56394	0.22189	0.67291	-0.37222	1.36660	-1.44552	-0.45778	-0.42303	0.82001	0.71500	0.75530	0.61048	-0.04686	0.26213	1.33680	-0.69240	-1.76371	0.38103	-1.39940	0.93921	-0.02695	-0.30415	0.47681	0.43027	-0.55097	-0.20536	0.05636	0.58124
BCAR1_rep1		0.94286		35	C	A1	82	102	772	637	-7.86140	-6.12484	5.24852	3.97953	0.82387	-5.26596	0.73463	1.61188	-4.52551	0.67576	1.38563	0.05591	-2.06548	1.96038	1.18225	0.36560	1.54510	0.46407	1.61936	-0.52113	-0.74796	0.15140	0.47616	1.46530	1.91419	-0.56544	0.95466	0.16930	-1.38507	-0.77046	-1.20954	0.31490	1.25811	-0.56207	0.30674	0.10229	-1.52893	-1.06720	-0.70272	0.10685	0.01170	1.65105	-0.03384	0.30296	0.08107	-0.38481	-0.52476	0.04302	-0.13136	0.63661
MSN_rep2		0.90323		31	C	A1	82	102	303	700	-7.71992	2.25296	1.49613	4.95834	-2.90115	1.50161	-0.87777	4.08745	0.29827	1.48422	-2.35951	-4.18120	2.99756	-0.53649	0.23125	-0.25999	1.08256	3.74257	-1.08758	0.88346	-4.39815	-0.94496	-0.91843	1.13327	1.94231	-0.69865	1.11923	0.49668	0.88027	1.23758	-0.65185	0.18747	0.67028	0.69704	2.41801	0.03403	0.30924	-0.75641	1.64591	-1.97858	0.46568	-0.37422	-1.05825	1.58999	-0.00861	-0.31975	-1.45054	-0.28973	-0.54423	0.13590
RUFY3_rep1		0.64000		25	C	A1	82	102	235	755	-10.53539	-3.25324	-6.59292	3.33951	5.74132	-2.23975	2.95075	0.63319	0.67250	-2.30595	-0.25490	-1.86185	2.25973	0.93137	-0.35954	-0.98424	1.01638	0.49061	0.36687	1.28347	-2.03098	1.01918	-0.45387	-0.22078	0.51554	0.25812	-1.33496	0.57719	0.35478	0.46010	0.77980	1.06826	-0.30530	0.38386	-0.00165	0.16758	-0.52143	0.00204	0.25548	0.62707	0.68801	-0.01224	1.12715	0.49479	0.00752	-0.03688	-0.28334	0.59206	0.44823	-0.66053
RUFY3_rep1		0.74194		31	C	A1	82	102	339	784	-12.84846	-1.76419	-4.03918	2.85539	3.07588	-1.77195	2.38294	2.83789	1.74654	-2.01414	-2.00637	0.88702	2.82466	3.89873	1.62963	-0.56953	-0.03359	1.09826	1.11179	0.54332	1.04326	1.29258	-0.81259	-2.47034	1.34569	0.47647	1.73648	-0.28720	0.47940	-0.64254	0.69164	1.58320	0.33807	-0.85568	0.36027	0.70708	-0.49785	-0.03922	0.84841	0.26554	-1.25743	-0.97916	0.66297	-0.24560	0.91966	0.14195	-1.04256	-0.40931	0.30209	-0.20550
MESDC1_rep1		1.00000		39	C	A1	82	102	205	870	-11.81839	0.53862	-1.32008	2.79675	-1.20207	0.60256	-1.57822	-0.97386	0.91247	-3.81430	-0.33848	-0.70615	3.59906	3.47134	1.55447	-2.57532	-0.04545	1.25959	0.61960	0.79253	-1.28146	1.72802	-0.70917	2.24145	0.82827	-0.13124	2.15691	-0.62082	1.83239	-0.04093	0.41477	-0.77133	0.17637	0.22754	0.77375	-0.17682	0.44469	-0.18075	0.91624	0.65423	-0.82802	0.90264	1.27102	0.10672	0.85586	-1.07185	-0.12027	0.02196	0.01238	0.04545
MESDC1_rep1		0.96000		25	C	A1	82	102	302	900	-11.03697	7.16288	-0.77150	-2.74875	2.61547	2.08125	-6.34104	-0.92378	3.97948	-0.56194	2.50744	1.48956	-2.11832	-3.44659	2.25250	2.21891	-1.15738	2.63222	-0.44901	0.13006	-3.44859	1.70903	1.73345	-1.30424	-0.54262	-0.74893	1.72126	0.32844	1.32749	-1.86133	-0.37006	-0.55174	-0.19149	-0.20051	0.48579	-0.15705	0.28909	-0.90226	1.00640	-1.37383	-0.39123	0.37713	0.32425	-0.87515	0.55457	-0.92378	-0.51608	0.07823	-0.85902	0.01564
GAS2L1_rep3		0.96000		25	C	A1	82	103	281	171	-10.84388	1.75826	2.86524	-4.27359	-4.36640	3.99345	-3.33773	-0.74503	1.23973	0.81154	-6.07487	1.12056	-3.50396	3.11939	2.45391	-1.50696	-0.74056	2.22239	-1.58054	0.27479	-4.40057	0.37177	0.37574	1.88436	2.10957	-1.41488	-1.15756	-0.39605	1.17727	0.05344	2.60569	-0.29944	2.12947	-0.41069	-0.66444	-0.43789	0.18346	-0.69454	-0.34256	-0.58213	-0.59803	0.41617	-0.58321	-1.69796	1.14214	-1.03512	-0.61779	-0.01509	0.20663	0.17861
PPM1F_rep3		0.93750		16	C	A1	82	103	523	233	27.33151	16.88781	-3.01680	8.91253	0.99316	-0.28292	-5.45575	-4.54973	2.09649	-2.69887	2.93329	-4.91977	9.13478	7.57677	-1.86429	4.69652	-2.07623	2.21018	1.41666	-3.03730	-5.16989	2.08473	-1.17752	-5.24423	0.06753	1.46855	-3.57770	0.41845	0.44390	-0.89349	0.70117	1.03520	1.13842	0.43634	1.88562	-0.57727	1.33286	-1.25291	1.67431	-0.50373	-1.70705	0.23734	0.32766	0.93460	-2.26649	-0.92076	1.11715	-1.93567	0.77173	1.59309
SETD3_rep3		0.97500		40	C	A1	82	103	621	257	-3.83994	-2.70873	-1.95523	6.39813	-0.88075	-4.40410	4.83875	3.34859	0.79973	0.81385	2.27455	-2.10465	2.25944	1.39842	-2.88233	-0.62894	0.74289	-1.16910	-0.59399	-1.16043	-2.04065	0.65032	-2.01884	-0.02691	0.25492	0.00087	-0.22805	0.79255	0.32226	2.34163	-0.72139	0.92329	0.39987	0.92414	0.08229	-1.32136	-1.52995	0.29223	0.74305	1.07861	0.00422	-1.11381	0.08645	1.52090	0.78708	0.61926	0.82719	1.48087	1.42247	-1.61756
GAS2L1_rep3		0.94737		38	C	A1	82	103	487	282	-13.01402	4.81416	-3.77118	-1.87886	-4.70611	-0.29684	-0.84919	4.87194	4.86730	-1.67172	-2.85275	2.01246	1.70386	3.70880	4.09266	-0.53633	-0.13825	1.50574	0.58256	1.41188	0.85887	1.23694	-0.34282	-0.99748	1.87735	-1.62946	-1.61076	0.61328	0.41271	-1.37251	0.17855	-1.18859	1.23289	0.06684	1.08818	0.54956	-1.90681	0.19362	0.64010	0.50073	1.86904	-0.25917	-0.24832	0.39289	-0.15633	-0.08004	0.26096	-1.34236	0.36577	-0.10737
PIP5K1A_rep2		0.97222		36	C	A1	82	103	414	313	-8.47780	-3.19388	0.38429	-1.43008	-1.48770	3.55002	-1.92577	2.39389	0.28987	-0.39653	-0.35735	0.49602	3.24803	-0.26995	-2.22766	-1.82473	-1.52048	1.88355	-0.96736	2.12772	-2.25136	-1.56120	-0.84360	-3.83069	0.66382	-0.56191	0.05998	0.79251	-0.05264	-1.65781	-0.73180	-0.34332	0.58141	-2.08216	0.80894	0.03980	0.16093	-0.26964	1.37917	-0.35601	0.85990	-0.78310	-0.51977	-0.24471	-1.21869	0.20161	-0.44487	0.50755	1.00378	-1.39005
TAOK2_rep2		0.94118		34	C	A1	82	103	570	411	-2.41240	4.68963	1.03094	-6.39962	0.14465	5.55702	-7.81748	-0.46364	-2.15871	3.72714	-4.48469	0.29623	0.38290	-0.39138	-4.56106	1.62499	0.21927	1.29840	-1.16114	0.36569	0.77259	1.57982	0.78518	0.30066	1.20767	0.22119	2.11055	-1.40783	-0.81996	0.18341	1.69987	0.40290	0.13195	-0.27515	1.37537	1.49526	-0.81327	0.55117	1.77495	0.16247	-0.13975	-0.22051	-2.46450	0.14621	-0.14481	-1.61376	-1.30244	0.84477	-2.54738	-1.98605
TAOK2_rep2		1.00000		12	C	A1	82	103	771	504	0.97670	17.33904	-0.49088	-3.03134	10.24384	5.04576	-10.42395	-0.19334	4.21468	1.81890	4.64889	-0.47938	-1.87480	2.93281	-0.19470	2.80082	-4.63014	0.39839	1.05255	-2.06845	-2.58417	-2.16112	-3.26129	-3.00817	3.03650	0.56537	-1.03357	-2.07885	-1.46805	-1.23731	3.12174	0.47530	1.06782	0.12067	1.41477	1.01098	-0.37766	-1.41679	0.26884	-0.41571	1.11186	0.48140	1.77946	-0.03469	-0.62789	1.08344	1.10484	-0.69174	-0.37492	2.18920
ITGB1BP1_rep3	FLNC_rep2	0.54545	0.45455	22	C	A1	82	103	386	659	7.97423	10.72670	-4.52805	3.44317	2.52528	0.62162	-9.47564	0.55707	1.58696	4.90345	3.43589	-2.10880	3.46045	7.50685	-0.88869	-0.06248	-0.29368	-4.03862	0.66277	0.78965	-3.41250	0.38230	1.13664	-7.25679	-2.40665	0.52433	1.64362	2.56835	2.00758	0.09285	1.71040	-0.76788	0.51038	0.24502	-0.09157	1.84250	0.64550	0.55841	-0.31510	-0.14899	0.82477	0.40746	-2.08141	1.84938	-0.54104	-0.03003	-0.17333	-0.36937	-0.42755	-1.13042
TGFBR1_rep1		0.70000		20	C	A1	82	103	739	880	-10.60702	-4.40954	0.09979	7.10688	3.19141	5.95564	-0.65772	0.14699	0.07898	-2.13229	1.65942	-0.16715	3.49312	-0.05254	-0.10048	-2.78932	-0.41722	2.25863	-0.33858	-3.14401	-2.46704	-1.63377	0.16694	-1.40642	0.64420	0.78617	-0.09351	1.55941	-0.71013	-1.27418	1.47961	0.89146	-0.32330	1.15296	1.19537	0.81267	0.11679	0.04249	0.73844	0.34623	-0.59390	-0.37195	0.34139	1.61642	1.88362	0.16393	0.36595	0.15541	0.49762	-0.55199
FLOT1_rep3	SLC9A1_rep2	0.51515	0.45455	33	C	A1	83	13	686	417	-12.05887	-3.08144	-2.09359	-1.05422	2.23063	1.30939	0.24137	2.07560	1.91308	-0.12199	-0.69306	0.77858	1.69838	0.24716	-3.85103	-2.46488	-0.62327	-0.14112	-0.85544	-1.56084	-1.32449	1.98500	-0.25860	0.67241	1.54082	-0.17559	-0.57096	-0.25355	1.52318	0.08445	0.83911	1.17357	0.11519	0.19426	-0.20027	0.28906	0.01089	0.01932	1.48124	0.08490	-0.49320	0.24734	1.05213	0.37407	-0.84635	-0.41165	0.96893	-1.39591	0.05563	0.11501
FLOT1_rep3	SLC9A1_rep2	0.52273	0.47727	44	C	A1	83	13	760	606	-8.55782	5.11261	-2.75894	1.68882	0.49111	-0.25015	-5.50059	4.25305	0.30009	3.91349	-4.36651	2.99350	-4.45926	1.00168	1.56384	-1.58464	2.33670	0.07620	1.36599	-2.28938	0.89568	-2.60891	-0.36721	1.32314	0.25561	-1.08410	-1.08788	1.95846	0.45164	-2.00711	0.43447	-0.31172	-0.01216	0.70294	0.88913	1.72666	-0.56140	-0.20247	0.33943	0.87127	0.66886	-0.10595	-0.11211	0.94213	-1.33270	-0.28198	-0.97752	-2.02378	-0.35120	0.31254
RIPOR2_rep3		1.00000		13	C	A1	83	14	733	95	2.18937	5.02529	2.88319	0.31267	6.70043	-0.42197	1.58935	-0.69420	-4.24658	-1.85425	-3.43091	-1.89670	-1.73090	-4.38919	0.98834	3.52439	1.32445	0.50091	-5.42951	-4.75870	4.10954	-0.36667	-2.58137	-1.33297	1.80426	-0.37081	-2.23134	-0.01734	0.44028	0.79889	-0.32091	1.26305	-0.33898	0.29828	1.74861	0.63085	-0.45516	-0.07593	0.14444	-0.29650	-0.14964	1.39901	-0.30039	-0.55333	-1.73870	0.72853	1.35087	1.68529	0.22826	1.37042
CTTN_rep3		1.00000		21	C	A1	83	14	822	138	-8.49571	-4.83527	-1.57889	-0.20440	0.31202	-2.73332	5.06331	1.51119	2.46618	1.40539	-2.90896	2.01094	2.46133	-2.35359	1.86800	1.32627	2.45412	2.10735	-0.57553	-1.69547	0.73462	-0.55474	0.55627	-1.70232	0.67966	-0.48008	-0.77376	0.02770	-0.38339	-0.65779	-0.38243	0.83749	-0.19950	-1.30487	-0.24382	-0.60127	-0.31939	-0.29583	1.96098	-2.16056	0.04537	0.70613	0.50024	-0.03151	1.10716	-0.78152	0.30065	0.48133	-0.21793	-0.11069
PDLIM2_rep3		0.84615		13	C	A1	83	14	633	187	-5.17291	-4.25120	0.72791	7.91834	2.97533	-7.12908	3.04789	3.86885	3.74169	-2.28901	-2.72125	1.02428	4.80396	-0.61064	-1.80250	-1.63327	3.69495	1.01493	-1.04457	-0.67866	-0.63146	-0.25289	-0.54457	-1.92288	2.14819	-0.33767	0.12563	1.93870	0.21658	1.54977	0.21999	1.23346	0.89082	0.65165	-0.15876	1.51964	0.49794	0.23004	-0.52702	-0.31368	0.86952	-0.49318	-0.39495	0.86168	1.01276	0.10659	0.73165	0.67804	-1.05724	0.62382
MACF1_rep3		1.00000		14	C	A1	83	14	775	217	17.05874	-3.58754	-6.67068	-4.20367	11.22077	-1.68818	1.26119	-2.38858	2.78255	-3.32090	3.87602	0.46886	1.95494	-2.92787	2.02236	1.17486	-0.55420	-2.99671	0.55082	-0.68383	0.41456	-2.77653	-2.59944	1.21081	-6.27639	3.09101	-1.51562	-0.37101	0.06527	-0.76960	-0.13707	0.43629	-1.12997	0.50593	-0.55234	0.16737	0.42910	0.74490	-1.24716	0.43437	0.31200	-1.33698	0.53911	0.00189	-0.47739	0.59095	0.97323	0.81699	-0.13436	0.37014
TLN1_rep3		1.00000		52	C	A1	83	14	219	241	-5.10107	4.47611	4.22351	2.62569	-6.69580	-1.77575	-3.45266	2.00570	-0.11078	2.71399	-1.00116	-0.83187	2.78027	2.05083	3.87527	1.37787	1.67455	0.79064	-0.82994	1.89192	-1.07704	0.96216	1.70237	1.08637	-2.19372	-0.36236	2.67185	-1.56900	1.50690	-0.87590	-0.30003	-0.09489	1.10470	0.63276	-0.46647	-1.45720	1.48741	-0.17344	1.56415	0.21039	-0.88753	1.34591	0.83945	-1.42177	-0.21647	-1.52942	-0.42654	-1.34349	0.13965	0.37156
SPTBN1_rep3	SNX2_rep1	0.54717	0.43396	53	C	A1	83	14	688	276	-8.08629	0.01589	3.18470	4.33838	0.05027	-0.94280	4.84800	2.50513	1.18598	-1.36077	-1.08427	-3.52149	3.05415	-4.70798	2.96392	-0.57836	0.46769	4.11412	-1.15287	0.91446	-0.82861	-0.41877	-0.52800	-0.57784	1.45332	-0.79143	1.62308	-0.25332	1.13568	0.25679	-1.45239	-0.83120	1.10143	-0.80295	1.10540	-0.44855	-0.68914	0.36263	0.47283	-0.23226	-0.57013	0.49529	0.17288	0.56316	0.10294	-0.15893	0.26029	0.71837	-1.16641	0.87940
FLNA_rep2	DIAPH1_rep1	0.51429	0.45714	35	C	A1	83	14	783	355	-3.20957	-1.78042	7.81530	2.31384	-0.44407	-2.60812	3.01282	-5.50391	1.47794	0.29456	0.64347	-2.30580	0.22819	-4.00995	0.91285	0.66377	3.23845	-1.22606	-2.37745	-3.37057	1.41124	-0.40284	-1.20224	1.36736	-2.52569	0.53403	0.53847	-0.96631	-0.31728	2.62124	0.35803	-1.03964	-0.12292	-0.24898	-0.10076	-0.68391	-1.00787	-1.41063	0.81178	-1.55511	0.68298	1.19716	-0.49652	-0.35171	1.30418	-0.10673	-0.56185	0.57583	0.93164	-1.21026
DIAPH1_rep2		0.96296		27	C	A1	83	14	391	356	-6.02307	-6.39943	-3.50840	4.69592	0.44694	-2.18961	1.46505	0.25899	-0.99109	0.06250	2.58494	1.00107	3.22942	-0.24864	-1.57241	-2.50358	0.01060	-3.66319	-0.55416	-1.06417	-0.03496	4.30614	-1.60273	-1.19493	1.17346	0.71846	1.51733	1.21016	-0.09150	0.20362	-0.49010	1.09648	-1.08752	-0.32239	0.40083	-0.60543	0.25503	-1.78297	-0.85462	0.94812	-0.66093	-0.08397	0.00404	0.28237	0.80453	-0.02049	-0.21279	-1.11812	-0.83742	-1.17065
WASF1_rep2		0.96809		94	C	A1	83	14	192	375	2.31359	-11.71769	13.46630	0.46567	-4.83379	-8.08132	-0.88661	5.72778	0.19844	-6.30796	0.90743	2.17879	4.63156	-1.20555	-4.96239	5.15649	1.05310	-3.58719	3.35033	0.75270	-0.56984	1.24507	0.72760	1.19146	0.00420	-3.06692	1.25633	-0.28892	-1.91609	2.95299	-1.03076	-1.37599	2.09746	-0.96537	-0.31454	1.31877	0.35673	0.60695	-0.40497	-0.86467	-0.03348	-0.65994	0.05076	0.68550	1.55579	-0.23865	1.53708	-1.22715	-1.28453	-1.72722
INPPL1_rep2		1.00000		31	C	A1	83	14	785	469	-7.96745	-3.71179	-1.32872	3.54877	3.01931	-4.33057	4.39425	-0.32201	3.69116	-0.32411	-0.72954	0.60918	1.78159	-3.83833	0.29039	-2.80039	2.66662	-1.51730	-2.19506	-3.67731	0.42847	1.65098	-0.92361	0.90036	0.42046	0.59806	0.36512	-0.79479	-0.75408	0.11115	0.18663	1.26487	0.12622	-1.38353	0.35679	-0.58379	-0.01796	-1.07136	1.33289	0.37524	1.08896	0.24223	0.10151	0.81173	0.73607	-0.19876	-0.48930	0.28214	0.48504	0.00371
FLNA_rep3		1.00000		23	C	A1	83	14	882	529	-2.10847	-6.50337	1.12646	-0.67062	-4.23106	5.52382	1.43839	-3.55185	3.94781	0.63185	-4.95243	2.72298	4.76260	-3.70228	-0.08848	0.82495	-2.17564	-0.64492	-1.91181	-0.77824	-1.84854	0.24280	0.39401	-0.03719	0.29085	1.38750	0.11295	0.40691	-0.60876	-0.32020	0.72773	1.23139	0.14075	0.29437	0.01879	-0.69273	0.28425	0.78121	-0.62221	0.40427	0.16996	-2.14823	-0.22524	0.35781	1.55492	-0.28554	1.42737	-0.02467	-0.64863	-0.44879
ILK_rep3		0.83333		6	C	A1	83	14	240	573	15.28194	-21.48939	12.47968	1.34675	-8.56046	3.15625	-3.69094	9.59480	7.62003	2.01648	-2.78427	3.41869	2.79414	0.73348	-6.44789	5.11133	-0.07299	-1.44730	-6.35680	0.42692	6.19667	4.50085	-5.08742	-2.63136	-1.88068	1.96418	-0.97343	1.03409	0.13291	0.58039	-2.20026	0.82352	2.50474	0.42064	-0.42257	0.05396	2.34183	1.03475	-0.57000	-0.38126	0.36136	2.22381	-2.29218	-0.46038	-3.27253	0.41399	0.66705	-0.92858	1.32628	0.42422
TWF1_rep3	SMTN_rep3	0.60714	0.39286	28	C	A1	83	14	611	570	-6.84653	-4.59026	5.19920	1.14948	3.10821	-0.53519	-1.70635	-0.15813	-3.34577	2.24127	1.69675	0.30977	-1.58161	-5.23020	1.85490	1.74657	0.01592	0.65692	1.43359	0.43188	-2.75448	-0.98393	1.58176	1.29306	-0.79753	-0.24909	1.12787	-0.06214	0.39573	-0.72043	-1.21969	-0.19333	0.68760	-0.23701	-0.30302	0.48487	-0.03053	-0.64771	0.41677	-0.57204	0.21593	-0.05895	0.10018	-0.42397	0.14922	-1.22639	-1.36442	0.17847	-0.10788	0.14263
COBL_rep3		1.00000		19	C	A1	83	14	863	643	5.25643	-2.38127	6.99323	-12.00693	-1.58983	2.23279	-2.63674	-6.42244	-1.02192	-5.03154	0.71954	0.15149	2.20376	-2.93046	-9.28449	-1.09660	-1.61436	4.03466	-0.89068	-2.90722	-1.75256	0.15392	-0.96889	1.83280	-4.45404	0.18804	0.87265	-1.69612	-0.01024	0.91388	-2.40091	-0.69981	-1.12323	-0.14054	-1.37436	0.58329	0.97844	-0.13439	0.73521	0.35085	0.81625	1.67743	0.33096	0.56201	0.94926	2.61851	0.09037	-0.28148	-1.25855	0.69291
SH3PXD2B_rep3		0.97297		37	C	A1	83	14	475	731	-7.99831	-4.42910	0.68324	4.21564	-0.77155	-2.48045	2.28356	-0.55225	0.03955	1.45950	-2.70009	-0.66322	2.20403	0.25160	2.45341	-1.40529	2.32886	0.39831	-0.41927	-1.58091	0.67970	-1.87768	0.80519	0.32825	2.45731	0.35734	-0.06894	0.18873	-1.30365	1.12232	2.09417	0.42751	0.64811	0.00734	-0.10104	-0.86466	0.44991	-0.62043	-1.14645	1.36817	0.83177	0.35873	0.68086	0.11444	0.30153	0.08225	-0.84732	-0.26581	-0.97975	1.05665
CFL2_rep2		1.00000		15	C	A1	83	14	367	739	-5.50553	-2.01938	-3.19011	2.65362	0.31402	3.85134	1.39505	-1.91691	-0.92391	-0.30431	-3.37696	-0.79987	1.20412	-4.36069	2.22437	-1.86538	0.28227	1.14580	-0.55931	1.11837	-0.03370	-2.01686	0.10605	-0.67999	1.18006	0.16938	-1.25738	-0.50967	2.09511	0.37909	1.20912	0.16389	-0.45607	-0.94326	-0.40875	-2.05367	0.44119	-0.11552	0.47262	0.48595	-1.46099	0.33441	0.40361	0.59345	-0.79669	-0.21424	-1.35569	-0.71302	-1.26586	-0.14092
MYH13_rep3		1.00000		14	C	A1	83	14	258	732	-6.26087	-4.55428	-3.80853	-1.89430	4.28536	-1.59345	1.76856	-2.21082	-3.83365	-2.80046	0.51063	-0.15597	1.43056	-0.71391	-2.82103	4.61853	0.13079	3.07099	-0.13020	0.10786	-0.55323	3.78476	0.16988	1.68634	-0.11090	0.44337	0.55984	0.73231	0.12375	0.78862	-0.24136	0.47905	-0.96627	0.50251	-0.28636	0.23735	-1.01854	0.71015	-1.31325	0.72318	-1.60158	0.37989	1.46499	-0.40696	-0.20516	-0.28119	-0.53456	0.00485	-0.17099	1.32290
CFL2_rep2		1.00000		13	C	A1	83	14	408	763	-0.82414	-3.10889	-2.16061	5.88907	-1.34579	0.73886	-1.18874	-4.34735	3.35412	-1.32907	-0.38759	0.61430	3.57417	-4.59045	0.03429	-2.45953	-1.50758	0.86417	-0.46647	2.56954	-2.26121	0.57483	-0.24473	-2.49877	-0.53616	1.56065	-1.21291	-0.33654	-1.04062	-1.47907	0.01342	1.31598	-0.08394	0.23415	0.67693	0.58638	-0.45829	-0.35335	0.43100	-0.12859	-0.88722	-0.32161	0.45530	1.38864	0.68166	-1.45987	0.97282	-0.27041	0.33736	0.56530
MYH13_rep3		0.90476		21	C	A1	83	14	286	802	-6.92782	5.65984	-1.09867	-2.75949	2.86446	1.14689	-2.73093	-0.49944	0.16145	1.17642	-6.86846	1.76683	-0.28977	-2.35731	-0.16005	2.13468	1.07926	3.58604	-0.32093	0.21008	1.88983	0.33019	1.94244	-1.79993	0.47603	-0.16459	1.31948	1.62558	0.27632	-0.72199	-0.54204	-1.47706	0.07943	-0.54393	2.05813	0.33197	-0.53629	-0.68526	1.72473	-0.14220	0.04745	0.02117	0.01827	-1.74965	0.18576	0.23945	-0.84616	0.75551	0.46550	0.84424
MYO3A_rep1		0.96000		25	C	A1	83	14	501	831	-6.11247	-6.40792	2.50727	2.18752	3.16250	-1.63414	6.35591	1.26347	-0.52362	1.90592	-2.09252	-1.46358	3.54008	-3.01971	0.80272	-1.39172	-0.51771	-0.33480	0.47365	-2.80992	-0.27833	0.88607	1.56834	0.39637	-2.37621	-0.46651	0.73105	-0.90225	1.09897	0.31546	-0.40177	0.70064	0.04143	-1.03966	-0.70630	0.50618	-1.20723	-0.31700	-0.65517	-0.21292	-0.08346	-0.53658	-0.46434	0.12021	0.83041	-0.79213	1.19207	0.99760	0.61665	-0.68976
CONTROL_rep6		0.90000		20	C	A1	83	14	274	904	33.81143	15.58813	20.19734	-14.07227	17.41187	9.29943	6.28238	3.72730	-9.36139	-5.92473	-2.32430	10.65818	7.64593	-8.77472	-5.26656	-4.86418	7.21221	-4.36276	-2.49699	0.47582	-4.94004	5.25037	-5.59612	-3.97896	5.16280	0.39594	-1.08587	-2.14141	-1.79574	0.23408	0.22256	0.14602	-2.01340	0.49287	0.16417	0.60186	-1.01456	-0.30899	-0.50054	1.61282	0.93744	1.39619	3.07704	-2.22614	-2.47541	0.78649	-2.66650	0.15897	0.55681	-0.42736
RIPOR2_rep3		1.00000		13	C	A1	83	15	120	74	-9.71102	-6.27754	0.63067	-2.48763	-0.01486	3.28963	-1.46780	-3.74970	-2.18958	-0.27453	-4.41096	2.74042	3.25633	-2.02756	0.37799	1.76720	2.05345	0.63229	0.54142	-1.61706	-0.82436	1.21996	-1.33872	1.93885	-0.66870	0.15208	-0.06455	0.80954	1.42538	-0.52952	0.46357	1.61987	-0.75721	0.24499	-0.29679	0.27915	0.13423	0.20336	0.62107	0.00893	-0.94530	-0.81883	-1.87276	0.99473	-0.18320	-0.71332	-0.69536	0.26835	-0.29764	0.18324
RIPOR2_rep3		0.96825		63	C	A1	83	15	339	225	-9.49519	0.60401	1.85728	-2.85530	2.05867	-3.73170	3.15312	1.46672	1.94172	-0.96164	-0.42870	1.33586	1.44691	-2.22159	1.82354	1.25042	1.46201	1.41792	-1.75228	1.12896	0.95102	-1.17333	-2.10148	-0.27278	0.19093	-1.40311	-0.72168	-0.98969	-1.30456	1.24530	0.98894	0.65639	0.40267	0.58899	0.59434	0.92110	-0.56463	-0.63319	-0.66282	-0.37480	-0.42104	1.42415	0.17742	0.08950	0.11047	1.88638	-0.05008	1.07618	0.64372	-0.40766
RIPOR2_rep3		1.00000		41	C	A1	83	15	251	238	-10.47639	2.37718	-2.94918	-1.75207	1.41599	-3.11054	2.78421	1.27791	3.16599	-0.40559	-1.39615	0.59626	-0.91697	-4.75221	3.52893	1.25683	2.82705	1.13663	-1.24485	0.16837	1.43421	-0.43644	-1.55331	1.06356	0.66465	-1.17339	-1.63623	-1.00420	-0.39463	0.40398	1.02316	0.39883	1.13999	-0.38718	0.11709	-1.23926	-1.21560	1.31107	-1.06829	1.74012	0.13741	0.64754	1.18324	0.05132	0.06854	-0.81516	0.02763	-0.36583	-0.58990	-0.46969
PDCD6IP_rep2		0.92754		69	C	A1	83	15	135	234	-6.62060	0.32517	-0.45431	-11.76662	-5.73502	-4.54310	2.78541	0.63021	0.71245	-2.24796	0.05868	3.12647	-1.78357	-5.81523	0.44494	1.33346	2.21883	0.85241	1.40067	0.28612	0.98477	3.32200	-0.03050	1.05428	-0.69157	-3.43047	0.75476	-2.35956	-2.29657	-0.24616	0.31314	-0.46309	0.97563	-0.46209	1.12251	1.16590	1.48596	-1.35622	-1.56075	-1.34457	-1.95875	0.27268	-2.47919	1.14129	1.08977	0.40107	-1.86649	-0.24551	0.81141	-1.60877
TMEM201_rep1		0.77778		9	C	A1	83	15	405	310	23.70037	24.09141	1.63759	12.07839	1.47075	25.50563	0.16780	2.72524	-1.09984	-9.00858	6.36063	0.17563	4.94005	-4.17755	0.27295	1.18472	0.88674	-0.28528	-2.33156	-5.49820	-2.11990	-0.77480	2.68260	-1.26214	5.59272	-0.03970	-2.62217	1.97461	1.33673	-2.45771	2.14830	0.48103	0.83571	1.63753	0.94843	-1.17227	1.35634	0.06143	0.09854	1.11598	-1.07442	0.15804	0.62049	0.33184	0.43155	1.73275	0.62410	-0.21335	1.12357	0.73898
SMTN_rep3		1.00000		29	C	A1	83	15	339	354	-1.28693	-5.43223	-0.62515	1.34306	-5.24230	-3.75442	4.51715	-0.54320	-1.62633	1.66744	-3.55989	0.85983	1.63745	-3.68776	0.25418	1.76089	3.18848	1.94482	-0.55739	1.83673	0.20811	1.83372	-0.19043	-1.29454	0.07346	1.02750	1.77504	0.35818	-0.29766	0.88563	-0.87531	1.10363	0.83839	0.14364	-0.87775	-0.46967	-0.71009	0.34541	0.09254	1.41115	-0.29960	-0.00694	-1.21679	0.80469	-0.93905	-0.46152	-0.35815	-1.21137	0.54185	-1.52740
PDLIM2_rep1		0.96774		31	C	A1	83	15	693	419	-8.14272	-5.00130	7.00661	3.65612	1.16552	-3.75188	1.71632	2.11826	-3.56098	-1.35341	-3.30110	0.59467	-0.13796	-2.51185	3.12805	0.39187	0.86147	1.78921	1.60734	-2.21913	1.58384	-2.08833	0.28000	0.07646	0.89149	-0.90261	1.46404	-1.60802	1.04846	1.64540	0.40155	-0.52252	0.60133	-0.43887	1.18281	-0.28598	0.41918	0.37601	-0.54826	0.60448	-0.30631	0.85669	0.05770	0.17640	-0.45055	-1.28119	-0.54831	1.01821	0.74947	0.77962
MYH13_rep3	SRCIN1_rep3	0.59524	0.38095	42	C	A1	83	15	466	508	-12.38436	0.04384	3.25425	0.54572	-2.28050	-2.20080	-0.72223	2.18749	0.86660	-1.14997	-0.89847	1.05373	2.78861	0.33519	2.13982	-3.36356	1.30658	2.37984	-2.20167	-0.07171	1.87987	-1.85312	-0.47044	-2.53675	1.05165	-1.91505	0.09276	0.38351	0.31836	0.96095	-0.22616	-1.50153	1.61872	0.14966	1.79551	1.20335	-0.81555	-0.79663	1.50788	-0.28751	0.50937	-1.76618	1.52966	0.61677	0.72007	0.15251	-0.69054	-0.04871	0.46674	0.51290
HAX1_rep1	DYNLT1_rep3	0.61905	0.33333	21	C	A1	83	15	785	497	-6.61945	6.39594	-5.76758	6.09936	-0.33486	1.06919	0.04787	2.73215	2.06170	3.48094	-2.82139	-3.90741	3.71777	0.08159	1.63679	1.78991	3.63261	3.92315	-2.12294	-2.13999	-0.85704	-0.04534	-1.66115	4.57128	-1.99829	-0.17908	-0.11114	2.01350	0.30070	-0.12988	1.87352	1.86130	-0.16664	2.19308	0.85316	2.51341	1.11704	0.24260	0.88168	1.35801	1.35697	0.08170	-0.42667	0.85104	0.14627	-0.57240	-0.09157	0.23923	1.77705	-0.18966
FLNA_rep3		0.80000		25	C	A1	83	15	69	512	-3.36032	-4.58397	-1.73365	2.07070	-4.47991	3.78041	3.38661	-2.75847	2.14208	-3.73504	-7.17747	2.83023	5.11724	-0.52290	4.57300	0.57633	-1.72448	-4.20550	0.54930	0.32440	0.70623	-0.74061	-1.44115	-1.07915	1.51070	1.03965	-0.10911	-1.66972	-0.06059	-1.99756	-0.25987	0.94954	-0.84923	0.24186	-0.62512	1.10846	-1.18444	-0.21441	-0.32993	-0.94206	-0.62716	0.07369	0.92225	-0.49363	0.10821	-1.44821	0.82577	-0.31819	-1.11126	-0.06399
FAT1_rep2		0.90000		10	C	A1	83	15	694	534	-13.62688	-3.40193	0.44528	-4.19918	-0.00322	1.24196	1.36919	-0.96130	2.14450	0.79897	3.84817	2.82345	0.98103	-2.86097	1.04918	1.51685	0.25328	2.99820	0.53058	-2.91275	-2.19589	2.21075	1.58828	0.16649	-0.36573	-1.19474	-0.56909	-0.07129	-0.43411	-0.19671	-0.09178	0.30074	-0.35940	-0.48607	1.32585	0.13703	-0.45645	-1.23093	-0.49446	-0.60395	0.48859	-0.31832	-0.61977	1.16676	-0.10770	-0.14142	-2.21956	0.25701	0.05058	-0.19262
MYO9A_rep2		0.86207		29	C	A1	83	15	202	554	-10.79066	-3.69988	5.29282	-3.62925	-7.99069	-0.78272	3.24460	-1.45688	2.44724	-3.04013	1.08545	1.08692	2.21140	0.35649	3.86681	-0.21652	-0.34040	0.04680	-0.05908	-3.03201	0.57328	-0.15844	-1.23189	0.29370	0.53315	-2.02253	-0.39403	0.73433	-2.34231	0.39961	0.94248	-2.26422	0.01987	1.17620	1.09791	-1.39731	-0.92896	-1.15062	0.64737	-1.05805	-0.79553	-0.48084	0.23490	0.32475	1.49701	-1.95811	0.03724	-0.46345	0.63993	-1.48508
ARHGEF2_rep1	AMOTL2_rep2	0.65000	0.32500	40	C	A1	83	15	366	565	-9.27267	-7.83450	8.93512	-1.56704	-2.94110	-3.06405	2.70090	1.40247	-2.70516	0.14963	0.09617	0.67733	1.31028	-0.24219	4.13951	1.53943	1.47647	-2.01066	0.89685	-1.98259	0.21699	1.27517	0.30885	0.31274	-0.25938	-2.47330	0.06567	-0.36577	-0.57114	-1.31770	-0.43208	0.99256	0.42607	-0.41938	-1.69292	-0.09955	-0.62452	0.48318	1.06813	0.97215	-0.25936	0.70092	-0.46006	0.69669	1.01671	-0.57469	-0.63374	0.06418	-0.00133	-0.01816
FAM171A1_rep1		0.96296		27	C	A1	83	15	624	599	-10.41531	-5.86093	-0.20867	-4.90063	1.74487	0.24219	2.89044	-1.50132	1.96977	2.37224	1.72916	-0.43982	-0.05939	-4.36687	-1.28041	-0.88012	0.52555	-1.24897	-0.13346	-5.22452	0.52064	-0.55688	0.31556	1.35563	-0.78055	-1.14592	0.21914	0.11912	0.30481	-0.30859	-0.65983	0.36869	-1.04449	-0.52645	-1.24922	0.84565	-0.57663	-0.27524	-0.44991	0.35841	-1.01641	0.89130	-0.78257	0.13726	-0.90439	-1.05839	0.05013	0.47477	-1.31111	0.50581
DBNL_rep3		0.61224		49	C	A1	83	15	179	636	25.93078	-9.40192	21.89278	-9.80995	-3.63702	-2.46084	1.71068	3.34874	4.46046	-7.35054	-6.75941	-4.11524	-2.19572	-4.72842	-6.19494	-1.52080	2.50151	-0.17683	-0.04127	0.60502	-3.07167	-0.99155	-3.88502	0.73720	-5.05605	-1.27487	-1.67916	1.23943	-1.81683	0.65232	-3.64324	1.33520	0.48728	-1.07905	-2.10029	-0.09733	2.52629	2.07010	0.41534	0.51243	1.16374	1.99914	2.85778	-1.14431	-0.10755	2.01671	0.62385	-0.41696	0.45752	-1.31679
HAX1_rep1		0.71429		28	C	A1	83	15	820	683	-10.22067	4.34611	-2.18070	2.35624	4.63767	-0.38731	-1.43067	-1.05885	0.78114	-1.46599	-2.15482	-1.66486	2.43118	1.07057	1.71973	1.61003	2.76280	3.53785	-2.54075	0.58977	1.64685	1.32107	1.59815	0.36810	-2.41571	0.46319	0.52946	0.15350	-0.20920	-0.20100	0.94801	0.40390	0.85816	0.00320	0.82693	-1.97984	-0.19160	-0.74306	-0.06005	2.05181	0.72251	-2.16412	-0.36119	-0.16646	-1.51806	-1.61042	0.28987	-1.32277	-0.00173	0.54136
FAT1_rep2		0.72727		11	C	A1	83	15	678	680	1.07548	-3.49793	-1.18497	3.30968	3.00698	-1.11499	1.07669	-6.09173	-1.01719	2.17519	-3.36970	-2.14411	2.21229	-0.27114	-0.30739	-1.60199	4.21138	1.82863	-0.78972	-3.37458	1.88866	3.34395	0.79539	1.03178	-1.41732	1.51405	-0.69506	-0.81070	0.34834	-0.84729	-0.90936	-0.20175	-0.17850	-1.01265	0.12545	1.21563	-2.29854	-2.22259	-2.62900	-0.93519	-0.92498	-1.10347	-1.40148	-0.28693	0.06673	-0.61136	-0.88532	0.62443	-0.55869	-0.63143
PARVB_rep2	ARHGAP35_rep2	0.55882	0.41176	68	C	A1	83	15	463	750	-3.18316	3.64868	6.88729	-0.63748	-6.98847	-3.51744	-0.39831	-0.11236	0.32168	-2.28032	-3.38872	-0.38706	0.59357	2.03568	1.57142	-0.94506	1.52797	1.29241	-2.28540	-0.89979	2.09538	-0.57492	-1.27666	0.92055	-2.53827	-1.39842	0.29429	-3.05039	-0.51729	0.66015	-0.15048	0.95625	2.09478	1.04962	0.02312	-0.13024	-1.14077	-0.16359	-1.38961	-1.85765	-1.84849	1.07015	-2.20159	-0.57354	0.88645	-0.31440	-0.51117	-1.76760	3.17636	-0.57169
ARAP1_rep1		0.75000		20	C	A1	83	15	836	770	-11.84114	0.74440	-5.07948	-1.09624	1.75966	1.49986	4.05712	0.75153	1.56888	1.84332	-1.66136	-0.14690	1.92417	-4.28016	1.44895	2.92463	-0.08926	3.68772	-0.62264	-1.05619	-0.16704	0.74976	-0.80715	0.36128	0.51977	-0.02678	-0.16426	-0.37118	0.08275	-0.34239	-0.30008	1.79824	-1.02843	2.22138	1.15677	0.69088	-1.08981	0.09039	-0.60158	-0.34443	0.14978	1.14917	0.73990	-0.03246	1.85351	-0.16982	-1.40401	-0.17019	0.44734	0.16184
GAS2L1_rep2		0.96296		27	C	A1	83	15	595	776	-7.56333	1.70985	-3.10513	3.91429	-2.46378	2.12594	5.63001	1.18112	1.36989	-1.94352	-0.29455	-1.65283	4.63732	0.66020	2.34959	0.48282	-0.00497	2.34019	-1.42171	-1.98710	1.24552	3.33244	-2.27075	0.58159	-0.25780	0.36015	2.05215	-0.97160	0.78308	-1.10540	-0.02417	0.08523	0.73644	-1.07710	-0.13022	-1.06553	-1.81024	-0.26863	-0.40021	1.07559	-0.16702	1.34322	0.85359	0.33528	-1.77437	-1.54577	1.63243	-0.07914	0.42562	-0.46415
GAS2L1_rep2		1.00000		23	C	A1	83	15	672	793	-2.01032	0.60842	-2.41217	6.83589	-2.95096	0.56688	1.79118	-0.27480	1.62646	-0.16754	-3.90281	-2.33080	6.03348	1.41111	-1.34550	-1.83001	0.96040	2.42271	-3.27380	-1.44762	1.32612	4.95196	-0.60046	2.31712	-0.84510	0.83090	-1.74746	-0.31100	0.65056	0.70095	0.72650	1.90387	0.23446	0.99231	1.23423	-0.49061	-0.41476	-0.53149	0.75698	0.23004	0.79207	-0.28615	0.91768	0.47035	0.56682	-0.62315	-1.01790	1.30454	0.42110	-2.27601
ARAP1_rep1		0.54545		11	C	A1	83	15	771	812	-4.36259	7.24566	1.69342	1.28282	9.43222	2.12132	-1.35103	-4.44202	-1.31709	-1.87495	-1.17999	-1.25510	0.69005	-5.39156	-1.78029	2.65220	-1.02080	3.81709	-4.08217	-1.27871	-0.40644	2.96599	1.04892	-4.81819	-0.60186	-0.15363	-1.89398	-0.13991	-0.29211	-1.25021	0.82187	0.76718	0.17515	0.18833	0.18880	-0.60933	0.37738	-0.91574	-0.33881	1.20801	-0.47468	-0.64476	-0.86058	0.00240	-0.68224	-0.53002	0.05575	0.91147	-0.28076	0.37426
ARHGEF7_rep1	PPP1R18_rep3	0.44828	0.37931	29	C	A1	83	16	784	159	-2.42216	2.42906	-6.16994	-1.38683	-2.57192	-1.73093	2.86352	-1.15159	4.44248	-2.27471	-3.57945	1.05554	6.04284	0.41723	1.95951	-1.15679	3.36255	-0.54610	0.88971	0.00028	1.36394	-0.44366	-3.16244	0.44642	-0.48444	-1.08739	-0.64216	2.17798	0.42752	0.95427	0.49352	-0.38434	-0.66639	1.96957	-0.45724	0.99421	0.34965	-0.10813	1.33640	-1.67545	0.29350	-0.42898	-0.10422	3.06050	0.41238	-0.65000	1.41598	0.37806	1.19347	-0.47818
ARHGAP35_rep3		0.89286		28	C	A1	83	16	434	169	0.50376	0.86097	2.68135	0.45914	-1.69161	4.73540	-4.18965	-3.66431	0.53120	-4.23286	1.63455	-2.06383	2.91178	-2.98400	-0.35326	-3.56017	0.73671	-2.00685	-5.39404	0.81521	1.58794	-0.27833	0.42585	-1.99710	-1.93864	-0.52006	-1.77032	2.40614	-0.60679	-0.74583	0.34572	-0.66206	-0.95034	0.62538	1.05106	0.14011	0.87995	1.08372	-0.51998	0.26281	0.04893	-0.05357	0.62304	-0.56415	0.98649	0.18267	-0.44580	-2.26039	0.80893	-0.85024
LIMA1_rep3		1.00000		12	C	A1	83	16	399	229	-4.48963	-7.62612	-1.36405	-2.13520	2.88014	2.69831	2.70261	-3.50556	-1.50891	1.88698	-2.67091	0.26782	4.62836	-1.33020	-1.51641	2.42773	-0.24703	0.89305	-0.50206	-1.02975	1.47084	-2.22124	1.26766	-0.10189	-1.90090	1.31904	-0.44347	1.39317	-0.77830	-0.47546	-0.06370	-0.13779	-1.45263	-0.53109	0.59374	-0.54830	0.30355	-0.36492	0.68986	-1.00186	-0.49176	-0.52931	0.60937	-0.47919	-0.25493	0.42785	-1.24604	0.44960	1.39933	0.17826
PIK3CA_rep3		1.00000		6	C	A1	83	16	247	250	6.94783	2.35611	-9.58875	11.30355	2.64410	-2.30972	-9.79577	1.01104	3.26600	-0.94742	-3.72577	8.29347	0.48117	-2.75670	1.76310	2.48339	1.14103	-3.09714	0.93391	-5.55381	-0.78134	2.82571	-4.07758	-1.08840	-4.04308	1.68715	-1.85301	-0.41677	1.37606	-1.65417	1.69429	1.03055	0.39903	0.94168	2.35825	-0.39595	0.74762	-1.28981	1.46471	-0.55783	0.04162	-0.03888	0.87757	-0.04521	0.78725	-0.67864	-0.16293	-0.03621	0.77371	0.25224
PLEKHO1_rep2		0.88889		45	C	A1	83	16	729	264	-3.06477	3.10240	6.04347	4.15878	-5.38004	0.57906	3.25369	-1.57927	0.03656	-6.17673	3.12998	-2.30915	0.06273	-5.51178	2.85259	0.93396	0.83310	-1.17068	-0.38837	-0.12478	0.59043	-0.34092	-1.32385	2.56656	-1.72960	-2.73298	0.15625	-0.71186	1.84794	-0.25028	-1.40485	-1.08221	-0.42776	0.47927	-0.02116	1.12714	0.47342	-0.85284	0.34241	0.07407	2.69644	-1.17905	0.99398	1.94418	1.14650	0.33148	1.18542	-2.51188	-3.32347	0.49739
LIMA1_rep3		1.00000		8	C	A1	83	16	390	291	-1.04448	-5.02972	-5.02119	1.04525	-0.11935	1.34875	4.01046	-2.95308	-0.44169	-0.71002	-0.89385	1.59027	2.81523	-0.50084	0.10438	3.57745	-0.11318	1.65464	-1.67867	-1.13761	0.00203	-0.23538	-0.89995	1.26790	1.24326	1.09618	-0.49295	0.54249	2.38166	0.68246	1.14217	1.26642	-0.87975	0.16629	-0.40809	0.27186	0.83104	1.25790	0.40753	1.65420	0.74094	0.17111	-0.83169	0.20089	0.13756	0.69962	-0.77417	-1.04583	-1.42151	0.39715
VASP_rep3		0.88462		26	C	A1	83	16	833	305	-6.42158	-5.07178	1.23707	3.78024	-0.76502	-3.11873	3.38569	-4.91539	2.47361	-3.83744	-0.26629	1.85034	1.41493	-0.18871	1.52469	0.19027	0.06049	0.70525	-0.43871	-1.35290	-0.05470	-0.88433	-0.88709	1.68087	0.69239	-0.39717	-0.79499	0.13672	1.80778	-0.02397	-0.53348	0.49597	0.22962	-1.59886	-0.92038	-0.77297	0.21980	-0.75287	-0.36614	0.63655	-0.09284	0.29346	0.65008	0.10914	-1.31953	-1.07334	0.51384	-0.32955	-0.14282	-0.40402
PIK3CA_rep3		0.71429		7	C	A1	83	16	213	347	17.14396	-12.11856	-6.50448	-1.93365	-0.35860	2.26510	4.85102	-1.91748	-5.06092	1.23868	-1.30707	0.53526	2.44312	-1.81415	2.03019	3.00141	-0.06846	2.89101	-2.45028	-0.24089	2.76131	0.34028	-0.22772	-1.50119	-1.26083	3.01374	-0.43514	1.00698	-0.26617	-1.04047	-0.57129	1.50727	-1.44582	1.25303	-1.20693	0.52182	0.32650	0.92835	-0.04359	-0.06539	0.97978	0.81202	0.63866	0.24122	0.48249	-0.12947	0.56705	0.50098	0.94448	-0.26112
LIMA1_rep3		1.00000		17	C	A1	83	16	406	337	-2.09063	-3.63271	5.70602	2.50804	3.69146	-1.99803	0.98780	-3.08541	-4.70440	-6.03796	-3.27961	-0.43497	0.85729	-1.59849	-0.27597	0.96353	0.77923	1.07247	0.06593	-1.43777	1.43801	-3.26549	-0.08494	3.04537	0.70808	-1.60568	0.96286	0.76573	-1.26090	-1.86418	-1.36197	0.93588	-1.07933	-0.24646	-0.44597	0.66331	0.22970	-0.30393	0.14549	0.53398	-1.58834	0.87172	0.55516	-0.57560	0.40951	0.38508	0.31867	-1.00169	0.75845	0.30113
VASP_rep3		1.00000		16	C	A1	83	16	907	352	-0.42235	-6.57423	-1.78035	3.92170	4.29476	-3.53037	4.11406	-4.77613	-1.77641	-2.51541	-4.60313	-0.72489	2.18058	-2.67950	1.04396	1.40605	2.93983	2.11774	2.03157	-2.87215	-0.29500	0.50513	0.57617	1.73532	-2.19145	0.93209	-0.08732	1.04604	0.43642	-1.31169	-1.16218	1.17150	-0.63967	-0.08292	-0.75392	-0.52385	0.44168	-0.85472	-0.10448	-0.31751	0.08254	-0.91556	-0.44748	-0.01826	1.92646	0.56674	-0.46742	0.16231	-1.29955	0.31429
PPP1R18_rep1		0.86957		23	C	A1	83	16	115	463	-12.37233	-3.39755	-0.73226	3.30712	-1.83528	-0.09384	-1.06630	1.08956	0.83410	0.21450	-4.15486	3.21247	3.68040	-1.41270	4.61862	-0.97305	2.50432	1.23068	-1.14262	1.46122	0.76763	-0.80475	-0.49934	-2.56005	2.74819	-0.36974	0.63278	1.27541	0.69402	-0.07486	-0.49583	-0.41667	0.59179	0.42415	1.98722	0.35277	-0.17128	-1.71051	0.20692	-0.35833	0.65635	0.22518	-0.27588	0.40182	0.33606	-0.61180	-1.48859	1.24455	0.89293	-0.66600
PPP1R18_rep1		0.94444		18	C	A1	83	16	345	465	7.12559	5.92638	-9.40425	11.75773	-3.68780	-7.78615	-7.66283	2.83573	1.39846	1.38717	-3.19148	8.49773	1.53532	1.16676	-1.94969	1.30327	3.05864	-2.27309	-0.18635	-3.16217	0.14362	2.05016	-1.63860	-1.87530	-5.50015	0.01253	-3.09414	1.33803	1.11132	-0.64618	0.95588	0.28968	1.99639	0.96182	0.18978	-2.26717	-0.31272	-0.94099	-1.63336	0.48150	0.21162	-0.12661	0.93691	1.11526	-0.14106	-0.69057	0.82735	0.51522	-1.60224	0.35655
ANTXR1_rep3	CFL1_rep2	0.53571	0.46429	28	C	A1	83	16	862	504	2.77050	-2.21949	8.25346	5.35802	3.60601	-5.22274	0.54101	-5.59327	1.38987	0.75194	1.19256	0.07157	0.15729	-3.56647	0.18670	-1.81472	1.06739	0.98060	-1.17729	-0.57120	2.41002	-1.09141	-1.18860	1.57698	-0.60745	1.31182	-0.61177	-0.48278	-1.09854	-0.48301	-0.79069	1.08428	1.10421	-0.89075	-0.65171	-0.57175	0.02698	-0.74126	0.64193	0.31861	1.18694	1.13149	-0.25137	0.25011	0.54910	-0.97359	-1.18340	1.14012	-0.24040	-0.92259
HAX1_rep1		0.48387		31	C	A1	83	16	137	602	-8.25946	2.65344	-5.30716	0.97100	-4.79232	1.13572	-3.03563	0.93096	1.69762	0.90150	0.65775	2.04047	4.17256	-3.14471	0.84164	0.72308	0.33722	2.21044	-1.63471	2.00365	-0.81294	2.04229	0.06954	0.86572	0.55026	0.42310	1.79300	-1.11287	-1.99208	-1.17248	2.75592	-0.07143	-0.49645	1.73064	0.68517	1.41900	1.52529	-0.06329	0.94344	-0.42792	0.88877	1.48814	0.90072	0.58678	1.83158	-1.36215	0.80467	0.46525	-0.27105	-0.82380
MYH13_rep2		0.30435		23	C	A1	83	16	308	590	-9.75719	7.65590	-7.39205	-0.46433	3.52202	2.39747	1.58279	1.90419	2.70733	3.99082	-2.44422	-5.12684	1.44696	-1.07080	2.01797	0.34044	2.31598	5.03599	-1.02412	0.88537	1.37695	-1.02902	0.55738	0.52345	0.34948	-0.90027	-1.42896	0.98646	0.30261	-0.47522	1.74643	-0.53338	1.44316	-0.54852	-0.51868	-1.85538	0.26779	-1.27547	-0.56885	-1.50019	-1.33449	0.25794	-1.54478	-1.56628	1.13466	0.15551	-0.85086	1.19611	-0.79762	1.15125
DIXDC1_rep2		0.90625		32	C	A1	83	16	886	611	-4.33279	7.47414	7.07923	-6.19122	-3.64550	6.69992	-0.81129	0.43287	0.30751	1.19998	-0.38562	-3.70999	-1.03302	-0.47274	4.32470	5.44058	1.92563	1.85117	-4.45213	-4.50184	2.02579	-0.49613	0.04385	-0.37871	0.17958	-2.32926	-1.43597	0.58341	2.32194	-0.26061	2.09275	-2.05148	-0.73319	1.06436	0.22552	1.26286	0.46291	1.86806	1.73903	-2.23658	1.02727	-0.38887	1.94089	1.75854	0.33021	1.97372	-0.56113	-0.05831	0.49923	2.72487
ARAP1_rep1		0.77778		9	C	A1	83	16	267	650	-1.00858	6.71375	-1.54632	5.66486	6.09306	1.10499	-2.52201	-3.15760	-1.22744	0.81528	-3.69058	-0.03777	0.19326	-4.07001	3.90131	3.73528	1.65061	3.85314	-1.73123	-1.36382	1.23627	0.80961	0.42136	-1.53525	0.77817	0.40062	-1.72528	0.94854	1.03963	-1.31644	1.45356	0.77773	1.31732	-0.96004	0.99669	-1.26546	-0.68407	-0.24885	-1.03590	0.07607	-0.53203	-1.16070	1.05350	-0.97590	-2.02047	-1.07720	0.17220	0.36331	0.52772	0.42065
LIMK1_rep1		0.88889		27	C	A1	83	16	373	728	-5.97979	-1.15076	-3.84977	-4.82841	-5.24050	-0.57911	1.14297	-0.72598	-0.58935	2.28053	-0.82673	4.20780	-0.22232	-3.65071	1.56249	0.43149	-0.91663	4.06093	-1.13861	0.77756	2.00384	2.03875	0.77967	-0.79586	0.87381	-0.33555	1.73901	-0.55552	1.02879	0.50440	0.99330	1.28317	-0.66834	-0.64416	-1.25405	-1.44546	-0.18869	1.38239	1.10466	0.43688	-0.82514	-1.96464	1.01569	-0.20767	1.26186	-0.67929	0.85345	1.14573	-0.44634	1.40778
AMOTL2_rep1	TPM1_rep1	0.37500	0.30000	40	C	A1	83	16	473	763	-12.25803	-1.13087	-2.54483	-0.52913	-1.14332	-1.06595	-1.16522	-2.38041	2.61584	0.30606	1.78624	2.75388	2.50800	-1.77991	1.18434	-2.12501	1.23588	2.23386	-1.54669	-0.51338	0.24465	-0.68432	2.00564	-1.54126	1.38628	-0.76125	-0.31071	-0.15324	-1.09884	0.65674	1.51176	1.14111	-0.47641	0.39682	1.24243	0.07208	-0.21044	-0.35639	0.53130	-0.39787	0.18246	-0.19702	0.06344	1.21711	2.72039	-0.68216	-2.05542	0.93092	0.93891	-0.97389
LLGL1_rep1		1.00000		15	C	A1	83	16	864	759	-2.68599	7.57706	-4.01505	4.15096	2.77066	-0.45421	-1.21150	-2.67582	1.76857	-0.13535	-2.89738	-0.56356	5.27679	5.16837	2.20436	3.10851	1.78200	1.71578	0.01549	-0.81315	2.96024	-0.94310	0.12814	-2.30934	-1.04933	-1.08819	-0.97936	1.74608	2.11469	-0.80263	-0.65447	-0.79772	-0.19866	0.61325	0.33176	1.49978	-0.73320	-0.53253	-0.24242	-0.19882	0.93214	0.26294	0.86543	1.10744	-0.95931	-0.63132	-0.99776	-0.69713	0.02289	-0.32394
DAPK3_rep1		0.44681		47	C	A1	83	16	253	834	-10.25018	0.73863	-4.55413	-3.23408	-2.54921	0.54632	3.60321	1.68333	1.53369	0.54692	-3.53895	0.74154	3.43210	-2.04581	1.29176	2.96851	2.13871	3.91770	1.27900	0.01456	-1.16646	1.03682	-3.05948	1.34153	1.48487	-1.14763	-0.71900	-0.32630	1.12489	0.24175	-1.50403	-0.60240	-0.85801	2.53073	1.25433	0.08209	-1.00116	-1.82473	-0.94319	0.11662	-1.17490	-0.61112	0.64571	0.77774	-0.52639	0.07000	-0.86018	0.08048	-1.43651	1.62172
ZYX_rep3	CONTROL_rep6_	0.62500	0.31250	16	C	A1	83	16	364	888	-3.60666	8.03433	-6.36346	7.07823	4.76018	-2.90999	0.73936	-2.59134	6.64807	-2.12634	-6.47639	2.90792	-1.58978	0.59021	2.30676	1.72461	-3.19226	0.23125	-4.05648	-1.72735	-2.16497	-2.62584	2.98247	0.34711	0.16188	1.75600	1.34607	0.48746	-0.40365	-1.77524	0.97978	0.93683	0.70732	0.90085	0.17747	-1.53321	-1.06338	0.02633	-0.09571	0.95209	0.51512	-0.57755	1.16049	-0.36675	0.53965	-0.06977	0.15249	-0.59545	-1.06143	0.10468
VASH1_rep1		1.00000		16	C	A1	83	18	724	206	-3.96661	9.21679	-7.15699	-1.99472	4.50277	1.32428	1.63903	0.49323	4.66338	0.55852	-2.26674	-2.47747	0.39546	-3.61611	1.38741	3.29764	0.99728	0.81985	-0.69616	-0.80163	2.13222	-1.61497	0.59450	-1.10727	-1.99083	0.08527	1.06573	0.44306	1.72474	-0.37091	0.75899	-0.51535	-0.52082	-2.50030	0.27002	0.05362	0.65184	0.64625	1.29871	-0.68301	0.91895	0.11625	0.38322	-1.30023	0.41894	1.49524	-0.44425	0.64993	0.13453	-0.77099
PARVG_rep1	PDLIM1_rep3	0.53571	0.41071	56	C	A1	83	18	890	208	-6.86368	-6.34129	4.78310	-2.51769	-3.81719	-2.99814	4.87000	-1.62270	-3.70629	2.00012	-0.64942	2.31641	2.51116	-0.38749	1.48935	3.17154	0.52772	0.37331	2.77334	-3.08751	1.01031	-1.78541	-0.42193	0.60481	-0.43355	-2.68454	0.20220	-1.03836	0.41616	0.28072	-0.99282	-0.32748	0.20771	-1.49647	-1.49068	-0.05281	0.83169	-2.02614	0.64716	0.78554	1.30660	-0.70433	0.07907	-0.40670	0.14279	-1.15718	0.15759	-0.15622	-1.41124	0.20219
SH3BP1_rep3		1.00000		57	C	A1	83	18	234	240	-5.44129	5.32086	0.00787	-1.13024	-6.16562	-0.65629	-3.64044	0.80306	0.22057	3.88458	-0.83191	-0.07358	1.20159	3.09690	1.13167	-0.85462	4.08187	-1.67448	-1.38957	-2.37345	0.60951	-2.21804	-4.48901	1.40547	-1.07228	0.10653	2.06137	-0.70954	-1.18690	-0.06611	1.19430	-0.97765	1.13184	-1.77278	1.12321	-0.18587	0.61980	0.36080	2.16344	3.00204	2.11094	1.60478	-0.40919	-1.05422	0.06924	-0.28309	-0.98351	-0.09873	0.61896	-1.00316
PDLIM3_rep3		1.00000		33	C	A1	83	18	750	353	21.40951	3.91399	-6.33590	-6.10756	-0.50937	-1.10139	6.91822	0.84393	-8.30303	-1.46364	1.35795	-3.30662	-0.98624	1.17703	-0.66110	2.19353	2.66611	3.06034	-2.70785	-1.10585	-1.55462	0.66654	-5.08109	-1.68173	-2.27218	0.57613	0.33215	-0.21576	0.78963	0.16187	-0.26798	1.99179	-1.26529	-5.03010	-2.02056	-1.52539	0.47565	2.17626	-0.20114	1.90374	0.52304	0.78001	-1.40563	-2.03693	-0.36488	2.64758	-2.26498	-1.62892	-1.92239	1.08075
ENC1_rep2		0.85714		21	C	A1	83	18	324	417	-4.72475	-4.20772	3.79030	-0.02538	0.25700	-2.32266	-1.96614	-1.18817	-2.79365	-0.46455	-1.07435	1.15919	1.50652	0.59844	1.09873	-2.31754	3.40548	-0.51592	-0.05056	-2.40026	0.92381	-4.41219	-3.61458	-0.16008	1.47653	-1.17511	-1.07815	1.39224	-1.33373	0.37916	0.61646	0.25402	0.60945	-0.48685	-0.08193	0.28035	-0.15197	-0.15106	-0.14070	-0.15032	0.63038	-0.39505	-0.82483	2.14300	-0.97017	-0.52322	1.32928	-0.13865	0.19818	-0.74488
INF2_rep1	ACTR3_rep3	0.64000	0.32000	25	C	A1	83	18	137	513	-10.47773	-2.51966	1.54789	0.26802	1.54874	1.86025	-2.20132	-5.56648	0.18861	-2.99214	2.77334	-0.61193	0.22456	-0.48342	5.49364	3.12255	2.64831	-2.63017	-0.10861	-1.23278	-1.05476	1.55205	-1.19381	1.73867	-1.81083	-0.00408	0.08198	-1.71989	1.44702	0.06318	0.37670	0.41485	-1.36796	0.26002	-1.06810	-0.60388	-0.15896	-0.54657	-0.17566	0.98661	-0.16452	-0.05552	-0.19899	0.16137	0.33998	-0.36549	-0.13881	0.44504	0.71144	0.60432
ITGB1BP1_rep2		1.00000		18	C	A1	83	18	431	568	2.18715	-6.43937	-5.10395	5.00537	-3.22645	1.47412	1.29760	-2.43721	-1.91893	1.41811	0.96421	1.10708	3.54854	-4.64767	1.05704	0.85274	-2.03863	2.57451	-0.02053	1.30984	-0.04184	0.04551	2.07030	-1.36283	-0.70778	1.57587	-0.20253	-0.24235	-0.48908	-1.55171	-0.69211	1.61696	-0.41943	1.41199	-0.64349	1.18163	-0.29233	-1.08424	-1.48945	1.07942	0.14293	-0.08780	2.11235	0.05744	2.27553	0.36990	-0.55910	0.01126	0.68550	0.02871
SLC9A3R1_rep1		0.62500		8	C	A1	83	18	520	586	20.28071	-20.95052	14.84274	6.31589	2.71566	-0.84632	-9.13640	0.88641	8.04709	-2.82279	1.12430	-2.27971	-0.81070	-4.91530	-1.76380	5.39497	4.51482	-0.86836	6.92952	1.19281	5.05563	4.37775	-0.20974	5.55201	4.59147	2.67990	-1.01699	0.78619	0.85601	-0.20929	-0.91221	-0.15753	1.64449	-0.97404	0.15068	1.13607	1.23555	1.59797	-0.60369	0.54980	-1.25802	-1.44349	0.82829	1.19037	1.04728	0.68481	-0.69692	0.45396	1.27152	0.55581
CNN2_rep3	SPIRE1_rep1	0.43902	0.41463	41	C	A1	83	18	775	619	-11.64110	0.65998	-6.72640	-1.34252	-0.77268	-2.21204	2.29114	2.35773	5.40182	0.93163	0.22181	3.56144	-1.95059	-2.66461	1.02051	0.03794	1.67184	3.36314	1.01065	-2.11423	0.53842	1.87409	-2.28865	0.00462	1.10875	-1.02966	0.34021	2.38308	1.02110	0.14019	0.24343	-0.64041	-0.30698	-0.40160	0.49755	0.88795	-1.15866	-1.57264	-0.02011	0.12496	1.11223	-1.13369	1.26293	-0.03491	-1.33722	-0.01889	0.28723	0.93550	0.01039	0.26445
CAPG_rep2		0.90625		32	C	A1	83	18	327	628	-3.91924	-3.34121	1.76033	-3.25978	-10.87121	0.72234	3.26199	2.45652	-0.37808	-1.75166	2.59847	-0.05177	6.33381	-1.65213	-0.28768	1.20894	-2.60972	1.18574	-2.58138	-0.16760	-0.50749	2.28350	-0.02179	-2.71779	1.41503	-1.08647	1.41596	-1.06135	-2.35756	0.50624	-0.34618	-0.73883	1.20075	-0.26108	1.32734	0.71549	-2.38069	0.37051	-1.40514	-0.17474	-0.77010	1.34198	-2.09873	1.31858	-0.38076	-0.28545	-0.03197	-0.98667	-0.08278	-0.38057
FLOT1_rep1	INPP5K_rep2	0.61538	0.34615	26	C	A1	83	18	566	694	9.66365	5.66424	-8.13022	7.18987	-0.26836	-6.56663	-2.96390	0.90557	1.53522	-3.87461	-1.54058	2.68484	2.40294	1.01826	1.28866	-3.55292	0.56423	-0.18441	0.82975	-2.83923	1.69119	-2.46323	-4.28731	-0.73706	-0.56720	1.24557	-2.61130	-1.22490	-0.74713	0.30034	0.12470	1.58859	0.10295	1.04786	1.21570	0.96843	-0.01798	-0.13733	1.14082	-1.15528	0.04549	0.47018	0.56739	0.62303	1.05729	-0.55632	0.08232	-0.64422	1.11758	-1.71848
CNN2_rep3		0.43478		23	C	A1	83	18	851	699	-6.84890	-2.69675	-2.65628	0.08309	3.36762	1.28285	3.91448	-3.59830	1.25117	-0.08135	-0.88154	-2.78338	2.02379	-1.15849	-0.11751	-0.21746	2.24743	2.36349	2.88935	-2.26937	-0.33747	-2.14593	-0.66390	1.61328	-0.32014	-0.17190	0.06778	0.06971	1.38906	-0.51567	-1.27437	-0.50002	-0.93854	1.02591	-1.04229	0.00642	-0.16841	-0.89019	-1.33280	-0.41336	-0.24942	-0.04610	-0.40801	0.50779	1.05281	-0.57192	0.87630	-0.07804	-1.73177	0.42541
INF2_rep3		0.88889		36	C	A1	83	18	458	774	-8.26496	1.03856	8.53485	-4.83035	-5.65671	0.06408	-2.89823	-3.82486	2.29401	-2.62955	1.20222	2.63343	0.75133	0.94000	3.70656	1.14700	0.22205	-0.27757	-2.60462	-0.66900	1.38367	0.05472	-1.55808	0.03095	-2.07900	-1.11972	1.30850	-0.05601	-0.12592	1.40610	0.89153	-2.79177	-0.74817	0.21825	2.36803	0.68652	0.83240	-0.57064	0.84276	-0.03270	0.28304	0.08146	-0.45810	-0.99689	0.46507	0.81836	0.48983	1.10765	1.06470	1.59428
MYL12B_rep2		0.95652		23	C	A1	83	18	904	754	-7.83164	-2.97730	-2.38746	3.48375	2.21625	-1.47182	0.95992	-4.27477	1.90101	-1.55891	-2.94500	0.99408	1.94093	-0.84786	2.63812	-2.52749	1.18347	1.49853	-0.33740	1.05397	2.80475	0.34964	-0.35117	-3.08811	2.59159	0.59922	-1.66300	-0.38555	-0.95206	0.03341	1.14827	0.54812	0.22657	0.15207	0.10364	-0.13466	-0.81224	-1.24833	-0.11838	0.92870	-0.58300	0.40759	0.73690	0.63727	0.94014	0.37086	0.08026	-0.36137	-0.57871	0.27585
PARVG_rep2		0.96774		31	C	A1	83	18	169	774	-9.73965	-5.68979	2.34672	2.39233	-1.36537	-1.04941	-0.14134	-1.09185	-1.93591	0.69699	-1.47952	1.95343	0.88898	-1.46705	3.41735	1.67913	2.47050	-0.08873	-0.09935	-0.03044	-0.05259	-0.75241	-1.05633	-0.17271	1.41349	0.37775	1.01728	-0.93284	-0.42912	0.80930	-0.10203	0.04970	0.75415	0.68506	0.36596	0.55648	-0.68070	-1.63375	0.93495	0.57031	-0.30955	-0.25877	0.41463	0.34835	1.67092	0.47160	-0.03124	-0.83436	-0.38516	1.15376
PARVG_rep2		1.00000		31	C	A1	83	18	383	830	-5.06329	0.65214	-0.19785	1.35861	-1.52742	1.13730	1.14595	-2.69466	-1.30148	-2.01954	6.08304	-2.51619	1.70098	-2.03155	1.14139	2.73298	0.31782	2.30034	-3.06471	0.42149	-0.74523	1.93236	1.27983	3.11964	-1.72791	-0.92795	-0.61560	0.55415	0.40788	1.08895	0.35314	-0.43866	0.73347	0.80452	-1.01093	0.23709	-0.29346	0.26748	0.47940	1.14131	-1.40866	1.08254	-0.00498	1.00910	-0.25297	-1.40806	-1.40563	0.71587	2.44399	0.78870
MYO1B_rep3		0.68421		19	C	A1	83	19	366	151	27.84824	1.40238	-10.07515	0.93300	-5.02952	-4.88753	-6.28719	4.81297	2.27963	0.50191	-1.63176	6.22858	4.37382	-3.07132	3.23660	-2.99599	2.59743	-6.03254	0.94947	-2.15623	-3.78624	-1.04929	-7.04470	-3.58660	-7.08436	1.69018	1.82295	3.21913	1.17560	-0.40796	-0.52050	-1.41517	0.43596	-0.92629	-0.14472	1.17591	1.49051	-1.02136	0.20528	-1.21537	-0.85681	0.44684	-3.87507	0.42063	0.99095	2.69352	-1.24265	1.32501	-0.18434	-0.30483
MYO19_rep2		1.00000		24	C	A1	83	19	813	169	-9.90383	-4.88172	5.33562	-0.25592	3.19736	-2.52607	2.31009	2.11353	-1.87311	-0.64299	1.57188	-2.08160	1.10559	-0.72839	0.52779	0.61154	1.57361	-0.43886	-0.15665	-1.74032	-1.37503	-1.05240	0.03053	0.91234	-0.92863	-1.64845	0.41395	-0.90507	0.94570	0.42973	-0.62496	0.91494	0.19449	0.21854	-0.87615	0.29607	-0.30710	-0.15957	0.70388	0.69100	-0.46332	-0.66836	0.30227	0.54283	0.17920	0.70951	0.17545	0.88120	0.85922	-0.58623
LDHB_rep1		1.00000		19	C	A1	83	19	581	276	-5.28304	-0.23239	-1.36049	7.65222	5.39029	-1.37086	0.32026	-5.99139	1.37855	-2.60093	-4.13410	-0.53851	0.65176	1.54137	0.54976	0.99846	2.38665	1.31200	-1.56323	-2.06166	0.37830	0.25718	-1.74640	2.85697	0.41192	1.64157	0.10313	-0.50411	0.75882	0.61421	1.44569	1.00744	0.14884	0.45102	0.26960	-0.45504	0.27735	-0.87121	0.79385	2.08885	1.08893	-1.14749	-0.26261	0.25431	0.93130	-0.45144	0.62697	0.88813	0.76362	0.19323
CLASP1_rep1		0.90909		22	C	A1	83	19	900	311	-10.37045	0.62536	-1.42065	1.03787	7.58267	0.51538	1.67693	-0.57422	2.57629	0.62099	1.85617	-2.84112	-0.91817	-4.09045	3.70857	2.27863	1.59198	-0.62580	-1.68346	0.58955	-1.38825	0.99243	0.15643	1.30507	-2.81299	0.14310	-1.08410	1.51110	0.53285	0.23356	1.25246	-0.01337	-0.24153	-0.92478	0.27351	-0.78281	-0.16067	0.49835	0.29682	-0.07957	-0.50570	-0.10071	0.34297	-0.39643	0.21325	-0.17388	-0.58869	-0.08387	0.29483	0.54629
LDHB_rep1		1.00000		11	C	A1	83	19	593	315	-0.54184	0.03920	-6.46974	8.92660	-0.44031	1.20819	6.02286	-2.70831	0.95550	3.14651	-1.51832	-3.44924	-0.77009	0.26252	2.12985	0.10621	0.13147	1.08380	-3.69670	-0.81520	-0.04759	-0.09889	-1.39717	1.50860	0.76784	2.33637	-1.12926	-0.23934	-0.44014	-1.51606	0.01079	0.51462	0.31799	0.29319	1.03134	1.66085	-2.87290	-1.49433	0.04390	-0.54123	-1.33316	0.39013	0.73983	-0.37123	0.05690	0.06253	-0.25225	1.06107	-0.74809	-0.19756
MICAL2_rep1		0.92500		40	C	A1	83	19	402	393	-10.85290	-4.39666	4.15691	-4.02659	-5.30433	4.98498	-0.25498	-1.55121	-1.58709	-0.71861	1.73085	1.22554	2.28909	-0.95706	2.22339	-1.53347	-1.26471	1.42707	-0.36036	-3.19006	1.57203	-2.27018	-0.37593	-1.43424	-0.06926	-0.97486	-0.89947	-1.19942	-0.51064	1.06310	2.01429	-1.38202	-1.43518	0.98210	1.18748	-0.33236	0.66761	-0.16699	-1.24995	0.71403	1.77763	-1.39250	-0.52652	0.00898	-1.05611	-0.61746	-0.60337	0.87101	0.42767	-0.85172
GSN_rep1		0.50000		24	C	A1	83	19	195	417	0.71543	-5.62579	-3.54527	-0.77962	-2.50298	2.81804	4.32057	-3.60590	-2.29831	-3.32670	-6.83312	3.88034	-1.94131	-1.70248	2.30994	0.71884	-2.71545	-1.96732	-0.77760	-1.82242	-1.48873	0.09540	-0.95157	4.37739	4.35940	0.42713	-1.16052	0.06093	2.29309	0.58933	-0.08369	0.08129	-1.54803	0.66359	-0.64224	-0.06729	-0.61370	-0.74028	-1.73445	0.86763	-0.29494	0.37258	-0.32876	-1.58340	0.30846	0.90224	-1.34105	0.26325	-0.42754	1.09289
GSN_rep1		0.50000		24	C	A1	83	19	242	415	0.64192	-5.08988	-3.45031	-5.54450	2.33772	1.72650	5.17042	-6.35692	-2.30594	-0.82584	-5.47876	1.63024	-1.59099	-1.48938	1.22267	6.47821	-2.56514	-0.61629	-2.40004	-1.45721	-3.71499	1.49579	0.67688	2.97343	-0.57005	1.20025	-0.93917	1.14386	0.26698	-0.07654	-0.11541	1.24838	-1.26805	0.25875	-0.47318	-0.46651	-1.52049	0.97154	-0.09594	0.60526	-1.65043	0.83690	-0.25508	-0.38442	-0.27809	0.09693	-0.24804	-1.22134	-1.30222	-0.77414
CLASP1_rep1		0.85000		20	C	A1	83	19	890	412	-9.52768	-3.48423	-5.22174	-4.78342	1.33360	4.32405	2.94187	-2.43125	1.50062	0.50071	2.19778	-1.77335	1.21379	-2.63768	-1.49284	1.63502	-0.58667	3.37411	-0.70926	-0.74512	0.73106	-1.36390	0.84783	-0.36948	-0.49406	0.65142	0.15089	-0.56832	0.41163	-0.64689	-0.59494	0.36776	-0.93494	-0.87910	-0.83707	-1.03184	-1.12975	0.55980	-0.82132	1.87209	0.05682	0.13915	-1.79133	-0.26744	-0.77272	0.23042	-1.25007	-0.76591	-0.31254	0.19523
MICAL2_rep1		0.92683		41	C	A1	83	19	328	455	-10.10600	0.85449	-0.68918	-2.25874	-4.95608	1.36872	2.92211	-0.19673	4.17651	2.25765	0.75283	-2.43752	3.26754	-1.21339	3.22211	1.10284	3.30986	0.65596	-2.25654	0.04277	-1.45055	2.06307	-1.77456	1.68384	2.49063	-1.11279	-1.44205	-0.62108	0.00110	1.12527	1.70901	1.91875	0.18028	0.80747	0.13583	0.71438	-0.58094	0.22511	1.02383	0.16190	1.35080	1.18054	-0.20717	0.92721	1.52285	0.29523	-0.80367	0.01878	0.52286	-0.06595
PKN2_rep1		0.31034		29	C	A1	83	19	569	480	-2.33901	-1.71035	10.12145	2.11570	-4.87186	-1.72669	0.30858	-7.49828	0.21269	0.15883	4.61503	-3.10653	-0.26849	-1.19549	3.40250	-0.69206	2.01307	-0.69591	-1.24841	-0.98214	1.21964	0.13916	-0.24035	-0.19237	-0.35341	-1.98824	-0.62927	-1.32257	0.61422	-0.27824	-1.04225	0.89008	-0.33924	-1.03582	-2.66630	-0.24700	-0.62179	-0.76387	-0.13475	0.33299	0.25252	-0.18472	-0.83596	1.95123	0.67857	-2.20858	0.42680	0.86959	0.65143	-0.02852
TAGLN_rep3		1.00000		19	C	A1	83	19	657	486	4.91525	7.77384	0.23074	1.85453	2.84719	-1.86366	-8.51212	-0.43806	2.82753	0.90710	-4.82943	1.70132	0.74115	-5.03987	-3.29167	-1.90733	1.57450	1.86654	-2.63102	-1.96822	0.33516	-4.46645	1.15773	-0.65350	-3.48968	-0.62301	-2.11301	1.65619	0.91542	-0.88169	-0.92491	0.10667	0.82078	1.64091	1.56623	0.91002	0.63553	0.64935	-0.17249	0.63737	0.41459	1.59125	-0.66028	0.71191	-0.15879	-0.14215	0.65420	-0.36308	-0.13994	0.99365
PTPRM_rep2		0.88889		18	C	A1	83	19	106	502	-3.02782	4.00576	-0.78380	-4.66800	-4.13731	-2.54754	-1.11714	1.09313	2.34342	-1.23012	-2.63686	2.13815	1.58605	-3.48799	1.42662	5.30640	3.19079	1.62388	-1.69705	4.34392	0.24748	-0.93231	-0.50718	0.26497	-0.52718	-0.66041	-0.06493	-2.09186	-0.75092	-0.06642	0.78815	1.81042	0.53664	-2.08721	0.51639	-0.61594	1.44084	0.99005	1.54488	-0.25130	0.24698	0.19768	-1.65464	1.61205	-1.32901	0.41194	-0.27584	-1.63860	0.01592	-0.51861
CONTROL_rep13		0.77778		18	C	A1	83	19	244	527	4.86605	4.94244	0.90909	8.40157	-4.58334	0.51213	-1.19356	-2.20213	-2.44128	-6.83687	-3.05900	-0.13586	6.19256	-3.72648	1.44975	4.86143	-2.10986	1.19605	-1.33873	-1.13307	-0.03175	2.99142	2.64567	1.34895	-0.15397	1.48750	0.11759	-0.47316	-2.22337	-0.42074	1.11195	0.64557	0.68957	-0.94146	0.54417	0.92959	-0.60068	-1.42041	-0.22328	1.09050	1.06590	0.75269	-0.37076	-0.73635	-1.34374	-0.47066	-0.94361	-0.60398	-0.82449	1.33998
RUFY3_rep1		0.86667		45	C	A1	83	19	395	544	-9.22124	-4.24827	3.07292	-0.57752	0.51006	-1.10954	4.59236	1.87807	-2.23748	-0.07581	-3.12476	-0.58811	3.70857	-0.39149	3.79501	0.53303	1.34157	1.22005	0.30799	-2.92055	2.25090	-2.36476	0.16920	-1.54222	1.00260	-0.40136	1.39727	-0.35790	-1.61397	0.50861	1.62070	-1.68933	0.40949	-1.20878	0.51903	-0.77147	-0.23896	-1.25073	0.65297	-0.71103	0.65284	-0.24264	0.30464	-0.83138	0.33405	0.06669	0.50185	-0.08954	1.18089	-0.40335
PXN_rep2		0.89583		48	C	A1	83	19	872	550	-11.04617	5.25360	-1.62944	-8.65172	2.44922	0.83370	-1.81545	-2.43974	5.89051	-1.87400	2.06643	0.43442	0.89735	-0.50754	-0.05304	-1.73174	0.21509	0.08018	0.06724	-2.36198	3.07333	-1.55561	0.80419	-0.69950	-2.10921	-2.60529	1.60608	0.58719	0.47557	-0.51420	0.51283	-0.48447	-0.44407	-0.21676	-0.74993	-0.16686	1.24847	-0.48144	0.48859	-1.25025	0.85767	-1.01073	0.27254	1.52205	-0.86284	-1.76449	-0.75162	0.22084	-0.52362	1.34922
CONTROL_rep13		0.93333		30	C	A1	83	19	166	570	-8.31136	-4.42562	1.91331	1.96600	-0.96520	-3.38893	0.05184	-0.54230	1.09868	-5.60968	-1.42690	2.82570	4.61797	-1.36673	2.73748	-0.31082	2.46389	-0.97522	-0.44268	-1.17829	0.45944	-1.16734	-2.00495	1.57043	1.92140	-0.57277	0.42240	-1.04736	-1.00072	-1.36967	-0.41136	0.84647	0.72409	-0.89090	-0.34034	-0.34155	-0.28782	-0.70338	-1.66568	-0.62372	0.75045	0.52772	-0.23561	0.10460	0.07862	-0.64689	0.94437	-0.27865	-0.20468	-1.32315
MYL12B_rep2		1.00000		19	C	A1	83	19	288	619	-1.53841	3.35508	-1.70237	3.80963	4.04519	-1.69968	-1.17653	-4.70333	-3.10314	-0.02248	-6.44291	-1.88624	1.90093	-1.17856	4.07166	2.95692	4.67245	3.90467	0.53359	-1.78266	2.06763	2.42269	4.49267	0.83289	0.08550	0.59677	1.80323	-0.08679	1.47884	0.27856	0.81875	-0.03188	0.06538	-0.36012	-0.57528	-0.83413	0.69679	-0.70947	0.65998	0.62245	-0.12623	-0.53454	0.29284	-0.93857	0.32446	-1.59128	-1.92858	-1.37750	-0.97110	-1.04213
CONTROL_rep14		0.87500		48	C	A1	83	19	496	664	-9.88087	-2.74129	6.07809	-2.75058	-6.87840	-2.64396	-0.58374	-1.61260	2.96796	-1.45481	2.12981	3.38455	2.08213	0.92092	2.94708	-1.14627	1.85306	1.31311	-1.57010	-1.24138	-0.41430	-0.13622	-1.70723	-1.48759	1.11046	-1.23309	1.24781	-2.39159	-0.04901	1.52617	0.94497	-0.64280	1.31671	0.43284	0.38049	-1.03399	1.16526	-0.74748	0.08076	1.42945	-0.74834	1.68887	1.18915	0.15050	0.10672	-1.23763	-0.11470	-0.32553	0.75185	-0.59028
SHROOM1_rep2		0.96296		27	C	A1	83	19	632	671	-1.37828	-3.44604	3.45514	3.37584	1.83729	-6.09040	5.22439	-1.22384	0.21802	2.50119	0.20464	-1.30728	2.34432	-1.84187	-0.75876	-0.58491	3.66191	-2.96414	-4.31202	-4.20976	1.18560	1.61400	-1.73061	0.89106	0.86835	-0.44527	0.09397	0.51236	-1.50391	0.26224	-0.26045	0.86248	0.50794	-1.47702	-1.28845	-0.59064	-2.17343	-0.02550	-0.63481	1.94056	1.70613	0.14396	1.17710	-0.26548	-1.00177	-1.46070	0.23073	0.11922	1.36668	-0.21208
WIPF1_rep2		0.35294		17	C	A1	83	19	746	683	14.35736	2.98397	-4.93061	11.29296	-3.33490	-7.34248	-1.16177	-2.19788	0.04318	1.24692	-2.57186	0.79127	-2.64032	-1.25400	-3.10577	-5.41272	0.41544	6.63804	1.18390	-3.04711	2.77324	-1.89567	-3.88567	-1.21452	-0.21053	0.94981	0.33208	3.87490	1.52914	0.23352	-0.28632	-1.13570	1.36327	-1.04509	-0.19750	0.17636	-0.46526	-0.63623	-1.41874	1.38868	0.63355	0.69843	0.32220	0.09978	-0.79159	-0.64382	-0.31155	0.47475	0.80209	0.30185
WIPF2_rep2	ENC1_rep1	0.65517	0.31034	29	C	A1	83	19	251	719	-5.53305	-4.28863	2.13930	-2.44929	-5.70793	-2.39040	3.81722	0.29340	-1.20857	-0.95927	-2.89920	1.38685	4.60437	0.65199	2.08570	2.04472	1.40584	0.76147	0.54128	0.25567	0.24829	1.28757	-0.48460	0.46482	0.42627	-0.76258	2.37997	-0.19239	0.16675	1.68483	-0.33006	-0.12278	0.64600	0.13380	0.46976	-0.96147	1.50257	-0.66721	-0.90213	0.62502	0.33472	-0.90239	0.38320	-1.02733	-0.06496	-0.16971	-0.14987	-0.29098	0.50412	0.50203
ACTG1_rep1		0.72414		29	C	A1	83	19	530	724	-7.19633	3.33335	-6.02907	-0.45496	1.51336	-2.53537	1.44803	-2.01451	3.84200	0.48016	-1.45272	1.44010	-0.14422	-3.58291	0.53222	-0.84791	3.33009	1.20258	-1.89691	0.41693	1.84916	1.51531	-2.58924	0.38404	0.54976	1.19163	1.65133	-1.65731	-1.03291	-0.38362	0.15861	0.58542	0.21258	-0.36932	0.72532	-0.39020	-0.79507	-1.10017	-1.90523	-0.11875	-1.79157	-0.07435	-0.35519	-0.22689	-0.18615	-0.06681	-1.16807	-1.03181	0.05874	0.37532
WIPF2_rep2	ENC1_rep1	0.63636	0.31818	22	C	A1	83	19	228	793	5.55949	-9.62137	2.34331	-2.48991	-4.93201	-1.51888	5.89903	1.24001	-3.30780	2.03139	-2.71705	0.56064	3.16281	-0.67351	1.48851	5.60523	0.69284	-1.38233	1.08522	-0.72460	1.90700	1.09327	-1.18257	-0.99794	-0.55082	0.80502	-0.82831	0.58185	-2.24876	-0.45809	-2.52235	0.10897	-1.11681	-0.31534	-0.03973	1.35154	-0.75849	-0.15621	-1.10269	0.25821	-1.39259	0.61092	-0.55837	-0.91944	1.11614	1.52654	0.20417	1.51796	0.05165	0.06428
SNX1_rep1		0.90909		11	C	A1	83	19	879	877	18.20534	-14.88719	16.37173	10.85658	2.52630	-3.20205	-4.25062	-0.71991	10.28922	0.80183	0.53843	-3.99381	0.89111	-3.26344	-2.24121	7.93349	2.44097	0.10390	5.80668	0.75648	2.98963	2.91711	-1.42077	1.13672	4.25680	2.48917	-0.75462	1.11405	0.91875	-0.76435	-0.74826	0.70381	1.66027	0.09903	-0.60093	0.27893	0.85687	1.62608	-0.23149	-1.34029	0.26532	0.14597	0.13160	2.03620	1.30163	-0.21834	-0.09060	-0.80288	-1.07077	-0.36586
MYO9A_rep1		0.92000		25	C	A1	83	19	595	869	4.25819	1.91488	7.64208	-3.41575	-10.10893	-5.55302	0.47737	0.85049	0.14442	2.34899	-3.73680	3.26315	0.04284	-2.27456	-1.64664	0.00343	1.46151	4.31486	-1.09028	0.60631	2.10055	-1.99091	-2.86090	-1.03536	-0.76994	-3.07111	-1.63519	0.65787	0.73867	0.92437	-1.76277	0.81628	1.55827	1.26048	-1.53422	0.31357	-1.46609	1.69781	0.20437	-0.11315	1.26363	-1.23624	-0.50854	0.73353	-1.42332	-0.85597	1.08705	-0.67358	-1.03767	0.88341
SEPT11_rep3		0.92308		13	C	A1	83	19	706	922	-1.37814	-2.70035	-1.23039	12.22245	4.86209	-1.41533	-0.23932	-3.11546	4.54681	-0.93462	-0.87777	-1.97590	4.00939	-1.59397	1.42123	-1.94982	0.72492	-0.15282	-2.22575	-0.29384	0.60200	2.61072	-1.23273	-2.88548	0.74632	1.52702	-0.09853	1.46616	1.54926	0.43642	1.04429	-0.34087	0.38180	0.22195	1.42121	0.27412	-0.28949	-0.47680	0.56230	0.94935	-0.11704	0.42318	-0.34931	-0.39480	1.37072	-1.28674	0.85597	-0.10313	0.18699	-0.22094
TMOD3_rep3		0.70000		30	C	A1	83	20	530	144	13.39076	-0.41874	-4.09670	-14.54464	-5.07475	8.07626	-2.56153	-0.79443	-5.12901	-1.79885	-5.22729	2.88655	3.12317	-5.54920	-0.93541	-3.23752	-0.53060	4.69824	-2.28840	-3.53995	-0.52817	5.86884	-0.72588	-0.30457	-1.77391	0.56341	-0.59066	-1.64884	0.02872	0.08552	-0.16362	1.14510	-1.26277	0.89194	-0.03058	0.26933	0.34432	0.86588	1.02327	-1.47077	2.24792	-2.46398	4.27794	-2.07334	3.03462	0.06191	-0.89006	-0.26885	1.86590	-0.09815
GSN_rep1		0.68182		22	C	A1	83	20	583	158	0.87271	8.15418	-9.13851	0.70897	-4.03532	2.10368	0.03323	0.97674	1.79836	-1.93989	-1.13020	-1.06286	2.58328	-7.71552	1.74659	2.36764	-2.05369	3.96687	-1.03696	1.15276	0.70192	0.00893	2.25322	4.33510	-1.42962	1.02752	1.23042	-2.21003	0.26444	-1.54305	0.85431	1.34879	-0.07946	-0.97880	0.27695	1.33523	0.08595	0.70742	-1.79970	1.72045	1.01957	-0.14881	-0.44070	-0.46779	-0.79958	-0.03172	-0.83443	-0.92705	-1.47576	0.74961
TMOD3_rep3		0.82759		29	C	A1	83	20	442	160	-5.06030	4.93410	-4.04033	7.32624	-0.78098	-1.29351	-0.03755	0.25162	2.87905	-5.34806	1.34182	0.09370	5.36199	-4.07814	3.73655	2.40490	-0.87979	0.68752	-1.88862	0.69026	-0.70107	1.96725	0.74133	0.62630	-1.91101	-0.77482	-2.40005	0.47686	0.34952	-1.43156	-0.05382	0.18174	0.30224	0.69800	0.09371	-1.10094	-0.15014	-0.66049	1.05436	0.65660	-0.56569	-0.28760	0.52039	0.98835	0.45792	-0.79613	-0.03451	1.42674	0.27757	-0.80320
PDLIM5_rep3		0.86667		15	C	A1	83	20	404	230	-3.38855	4.01587	-3.08447	4.27383	-3.92183	0.12919	-4.67983	-1.25662	2.09521	1.32760	-1.16872	-0.05628	3.18815	-2.41071	3.19793	1.72277	2.47212	2.72222	-1.09485	0.76430	-1.61185	-0.22159	0.89330	2.28446	-1.06792	-1.35426	-1.33738	0.36549	2.58223	0.33068	0.63364	-0.42169	-0.77795	0.27863	2.12711	0.46325	0.11675	-0.07400	-2.11784	0.12804	0.58973	-1.33817	0.28334	-0.25717	0.94334	-1.27879	-0.78866	-0.87030	1.92778	0.33695
GSN_rep1		0.85714		21	C	A1	83	20	641	202	-3.35891	4.70159	-7.60290	-0.04330	-2.32965	-0.75715	-1.04473	0.64418	5.90141	4.93381	-2.17054	2.40937	-0.27353	-6.81471	0.97629	-0.37631	2.63002	-0.23742	-0.22102	-0.98887	-0.41733	-1.46552	-0.98508	0.24731	-0.77354	-0.52975	-2.79808	-0.59717	-0.25433	-1.54870	0.70402	1.43873	-0.60065	0.17857	0.61662	0.07065	1.98260	-1.61050	2.11656	-1.47366	-0.47445	0.44897	-0.94447	0.14256	0.65036	0.20175	-0.58381	0.53173	-1.47716	-0.11846
SETD3_rep2		0.93939		33	C	A1	83	20	271	248	-8.41018	-5.26021	5.80001	-0.94782	-4.81101	1.62215	1.95468	-0.57075	1.44726	-1.53726	-8.14387	3.96353	0.40538	4.97732	3.55268	0.77505	-1.96478	2.86111	-2.09927	-3.17448	-2.69341	-3.49034	0.26644	-0.87851	2.55291	-0.61585	0.32147	1.45370	-1.44964	0.12730	-0.00783	-0.84837	0.64096	0.83012	2.12096	1.06693	-1.18186	-0.32874	1.14354	-1.10057	0.86795	0.44810	-0.55689	1.64622	-0.18716	-0.81149	-0.28820	-0.52596	0.46239	-0.86703
WDR1_rep3		0.94444		18	C	A1	83	20	756	260	-2.47886	-1.00211	3.34677	2.82865	0.63257	-5.09133	4.33028	-1.41644	1.18456	0.52466	-0.63568	-1.20106	1.10360	-3.80662	0.99825	-0.32989	2.98064	-0.03824	-3.09534	-0.67134	0.25041	2.53976	-0.25351	-0.21122	-0.74314	-0.16088	1.16378	0.12201	0.91606	-0.49988	-2.19577	-0.00971	0.30690	-0.84263	-0.30808	-1.06727	-1.91919	0.21522	-0.57050	-0.74286	-2.08862	-0.31826	0.42430	-0.04826	0.33279	-0.46159	0.00636	-0.88682	-1.68710	0.51002
PLS1_rep2	LDHB_rep3	0.62500	0.37500	24	C	A1	83	20	574	278	5.94488	13.93923	-4.56785	2.32705	2.12418	-0.39655	-2.87871	-2.92339	0.88286	-4.63687	-2.72747	0.18981	3.18716	-0.90242	-0.50921	4.52786	-1.19270	2.25851	0.36371	-4.00829	2.19152	-0.13093	0.78322	-2.32853	0.47429	-0.46363	-3.69577	-0.54356	-0.21112	-1.31572	1.04064	0.91462	0.74276	0.32623	0.87455	-0.13259	0.94065	-1.14102	0.72376	-0.35495	-0.41523	0.61248	0.19929	-0.36361	-0.61371	-1.67596	0.21243	-1.34671	1.12985	-0.71821
SETD3_rep2	SYNE1_rep1	0.64286	0.35714	14	C	A1	83	20	259	292	10.42359	-10.83444	12.35053	13.08737	-2.22084	21.18122	5.82019	-0.04841	7.87048	-4.98092	-5.95775	8.96381	-3.89587	2.81436	3.56693	-0.00198	6.51742	-5.38911	3.91964	-1.88069	1.16267	1.63687	2.98220	-3.48951	6.73099	1.02440	-0.22406	-1.02768	0.77995	-3.40423	-0.23715	0.68273	-1.59525	-0.33112	0.28138	-0.36734	-0.97224	-1.34143	-1.02429	-0.19573	2.26086	-2.65685	1.70926	-1.79140	-0.72199	-0.99367	-1.43038	0.83527	2.31967	0.01592
PLS1_rep2		0.71429		7	C	A1	83	20	270	385	8.48633	-11.07976	-2.22684	5.29368	-1.69501	3.64206	1.53177	-1.89301	1.31620	2.00676	-4.70944	0.01727	4.58331	-1.72808	2.27765	6.35610	3.03627	0.48809	-2.93787	0.31595	0.01282	0.32448	-5.65714	0.82660	-0.79031	2.23925	-1.71145	1.13181	1.09021	-0.71441	1.07748	0.52021	1.18958	-0.31984	1.09000	-1.07441	0.30722	0.50379	-0.88755	0.27223	0.44950	-0.00068	0.56716	-0.38916	-0.30209	0.18986	0.77006	-0.15814	-0.30700	1.40752
PTPRM_rep2		1.00000		12	C	A1	83	20	325	397	11.10447	-12.28264	-4.59111	2.54208	-3.59742	5.47490	3.01937	-3.57408	-3.62870	-1.38306	0.99036	1.62622	3.46561	-2.90235	2.08982	3.70660	-0.68560	3.58054	1.03983	0.52500	2.55903	-1.34273	2.38182	-2.07133	1.14075	2.35206	-1.08293	0.57193	1.58976	1.10122	0.64427	-1.31658	-0.74812	0.65028	-0.32641	1.13447	0.10446	0.56572	-0.95228	0.85370	-0.17976	0.30982	-0.89932	1.76816	-0.96878	-0.95949	-0.84044	0.21600	-0.91140	-0.72615
PDLIM5_rep3		0.96154		26	C	A1	83	20	464	406	-6.83157	2.19530	-2.57158	4.11021	-4.66233	-2.28150	-2.27525	-0.54964	4.16118	0.78677	0.21041	0.27068	6.14383	1.89825	1.60508	-0.94684	4.45601	2.29645	-2.60033	2.17884	-2.41286	1.90716	0.66535	0.20858	0.19534	-0.77317	-1.68112	0.82197	1.08344	-0.34834	0.99157	-1.29101	2.40550	0.26165	-1.13099	0.41167	-0.36543	-0.01782	-0.97430	0.56901	-0.25303	-0.66396	0.72494	-0.49576	0.36979	-1.91819	0.05593	1.29550	-1.24233	2.71015
MACF1_rep1	DCTN4_rep2	0.64000	0.36000	25	C	A1	83	20	188	427	7.30754	-1.55286	0.78166	-8.27831	-5.02011	6.14944	4.12014	-1.90552	-0.29810	0.10979	-2.65686	-0.77034	4.37037	0.72311	2.34808	2.59654	0.61768	-0.53543	1.04177	2.35681	1.89041	-3.32163	0.17202	0.28543	-0.52201	0.15565	-0.62220	-2.13220	-0.24728	-1.66518	-2.31677	-0.05201	-0.93843	-2.13873	-0.80557	-1.72618	0.77522	1.14166	0.58374	0.74836	0.39629	-0.54576	0.63917	-1.18505	0.10863	-0.22433	0.57908	0.41718	-0.75068	-1.94632
DCTN4_rep2		0.96154		26	C	A1	83	20	249	448	5.80473	2.69151	5.37110	1.63797	-1.45665	10.75902	6.57508	-4.86926	1.01325	-7.59917	1.77131	6.06289	-2.03850	-2.38656	-0.47703	3.70855	7.47208	0.96641	-2.15490	3.32028	-2.08013	-2.59455	2.34678	-1.64839	-5.07270	1.36635	1.58501	1.84186	-1.04033	0.10952	0.15183	0.63423	0.14494	1.13515	-1.17603	-0.41902	-0.02592	0.80793	0.92336	-0.86721	0.46988	-0.55944	0.51303	-1.32671	2.48699	1.35772	-1.47843	-0.56384	-0.12967	-0.00876
WDPCP_rep1		1.00000		19	C	A1	83	20	455	515	-9.76763	2.94995	-5.92057	1.00892	-0.08714	-0.15011	2.78717	1.35865	3.18905	1.50349	-2.22962	-1.16227	1.42972	-3.73102	3.21260	0.26834	1.29693	2.47232	-0.28947	-0.00224	1.13151	-0.48533	-0.06314	1.97894	0.74542	-0.18054	0.99739	0.77527	-0.01229	-0.01800	1.68398	-0.78287	0.12080	-1.43605	-0.48368	-0.65334	-0.00657	0.95319	1.60206	0.06100	1.45355	0.19631	0.74589	-1.21299	0.88318	-1.45925	-0.67261	0.46222	2.06198	-1.05694
FLII_rep3		0.93750		16	C	A1	83	20	712	559	29.25182	-6.13326	-1.02415	5.40610	1.66696	-0.54585	-3.42722	-0.38392	-4.34137	0.79809	-1.60745	-2.19643	-2.93113	-4.77562	3.19548	-1.22542	-0.10041	3.09016	2.91892	3.55759	1.33658	0.15470	-1.68504	-4.08529	-0.82981	3.36860	0.62213	-0.28548	1.57499	-1.46824	-0.64579	1.05318	0.80531	1.08859	-1.96214	0.68527	-1.00299	0.64817	-0.54842	0.36068	-0.11103	-1.54838	-0.35287	1.06238	1.23507	-0.56516	-0.88725	0.06147	-0.63618	1.38786
PKD2_rep2	DBN1_rep2	0.46154	0.43590	39	C	A1	83	20	357	605	-10.85179	-6.70408	2.36387	-6.94714	-3.97051	-1.19601	2.97317	-2.63273	2.34136	0.90871	2.99031	1.02454	1.26909	-3.20300	1.33014	-1.56285	2.00177	-0.38866	0.27718	-4.06035	0.03457	0.84775	1.47220	0.92598	0.17293	-2.48094	-0.08717	-1.80671	0.26059	0.56721	-0.05685	0.21369	0.05300	0.00498	-1.36041	0.67440	-0.51007	-1.57302	0.52685	0.85859	-0.96825	-0.09928	-0.14085	1.49685	0.48847	-0.25777	-0.06024	-0.23478	-1.81537	1.22118
ALKBH4_rep3		0.84000		25	C	A1	83	20	514	598	-10.39112	-2.67736	3.23106	-3.75634	-3.57102	1.06069	-1.14193	-4.01100	3.23334	-1.44360	3.77737	0.93021	2.13807	-2.06892	1.66363	-2.10681	1.11176	2.44547	-2.41369	-2.12750	-1.81120	0.73296	-2.78689	0.34446	1.39466	-0.65511	-0.54745	-0.38726	-1.70987	-0.89457	-0.38277	0.45791	0.18051	0.75887	0.94212	-0.07521	-0.96322	-0.64233	-1.40248	0.42626	0.05470	-1.72735	-0.05958	0.64392	1.11819	0.03974	-1.64323	0.42174	-0.29438	-1.07972
MYO18A_rep3		0.96296		27	C	A1	83	20	939	624	2.47166	6.06210	-0.79346	-2.66858	2.07287	3.06953	0.16429	-6.56261	2.27397	1.69989	-6.75569	-0.74115	1.01281	-1.02316	3.92487	3.49883	0.14302	-1.46677	1.75798	-1.34768	0.17069	-1.67507	1.05523	-0.71716	0.01215	-0.06663	-1.98435	-1.24732	0.66998	-0.67938	-0.61368	-1.76906	0.61851	-0.17677	-0.84671	-0.59948	0.65572	-1.66140	-0.06687	0.65204	-1.71899	0.37081	1.64608	-0.79320	-0.48784	0.67915	0.00703	-0.51126	-0.14536	0.66902
ARHGAP44_rep1		0.79167		24	C	A1	83	20	241	636	-9.51365	1.62576	-1.66324	-7.07058	-1.31860	2.00813	-1.33205	0.27947	0.70228	-2.32308	-2.81458	-0.87522	5.10316	-0.67813	-0.25382	2.62340	2.59171	1.81045	-0.64806	1.24657	-0.18579	2.15612	0.73812	3.48178	-2.13697	-1.49809	-2.00363	-1.10618	-0.99817	-0.39200	1.03138	-0.25212	0.91909	0.99220	-0.86175	0.98070	0.42020	-0.99227	1.38335	-0.78884	-1.48782	-0.21302	-1.62851	-0.01486	1.03493	0.05270	-0.75379	-0.56915	0.30587	0.15415
MTOR_rep1		0.95833		24	C	A1	83	20	150	670	-1.52759	10.67652	-3.33893	6.12822	3.68067	2.57169	-1.42381	-1.32776	1.45453	-1.14235	-3.37047	-4.33144	3.41715	-4.49638	4.28603	3.19846	1.59690	0.48698	-1.88525	-0.51637	1.37893	0.40810	1.64182	-2.47359	0.00153	-0.79317	-2.50167	1.58634	0.45929	-1.66901	0.91882	-0.30267	0.19373	0.85534	1.46949	0.43041	-0.24149	0.24740	-1.21911	0.98387	-0.89278	0.41320	1.00048	0.38792	0.22407	-1.01457	1.05109	-0.76854	0.35061	0.07806
PAK1_rep1		1.00000		16	C	A1	83	20	905	700	-3.91709	-3.46400	-1.63089	4.29630	2.07883	0.90666	7.27865	-6.55242	3.97800	0.04714	-4.92539	1.43247	-4.92098	-0.44304	3.17485	-0.05495	-4.50595	-2.49956	-4.06120	-2.73474	-3.16811	-2.47026	-0.11724	2.90505	1.82948	1.58737	-0.80503	1.64409	-0.45731	-0.04823	1.22658	0.24680	-1.59242	-0.50191	1.16714	-0.18537	0.81324	-1.13970	0.98043	-0.45020	0.39994	1.54498	-0.93348	-0.91501	-0.07682	-0.69419	-0.21287	0.95077	0.63951	1.37667
RHOB_rep2		0.92857		28	C	A1	83	20	596	680	-0.54874	2.03969	1.56569	4.06483	0.80149	-4.99454	5.09424	-0.15166	-1.91978	4.22988	-3.92117	-0.39667	1.02732	-0.98575	3.66576	-0.92145	0.93915	0.54801	-1.77300	-0.71053	5.65475	-1.33144	0.49821	-0.10544	-1.11505	-1.25551	-1.53106	1.07397	-0.80071	0.31112	0.79567	1.48266	0.50599	-1.78357	-1.81369	-2.82715	-0.02711	-0.42478	1.00928	-0.02805	1.24854	-2.30930	-0.97916	0.50775	0.77350	-0.88191	0.13735	0.06298	0.82684	0.50365
PAK1_rep1		1.00000		15	C	A1	83	20	878	728	-6.02388	-4.31547	-0.41029	6.47454	5.75889	-0.15805	8.01848	-4.18211	2.61440	-0.65812	-5.79368	-1.83846	-2.38546	2.69812	3.87887	2.32592	-2.50138	-3.25553	-2.29979	-2.04604	-3.57325	-1.02283	1.19334	3.77451	-0.18482	1.14769	-0.34102	-0.21033	1.45421	-0.67104	0.26941	0.83146	-0.30394	-0.43945	-1.01551	-0.39963	-0.09544	-1.33367	0.62675	0.10356	1.28428	0.26027	-1.21385	-0.91694	-1.44535	-1.98226	-0.38690	0.04049	-0.38536	-0.95190
PLEKHH2_rep2		0.93617		47	C	A1	83	20	493	729	-0.35388	1.07202	-2.50577	-0.83522	-6.60407	-3.76578	4.24397	3.77225	1.60979	-0.84531	-4.78977	1.77156	3.91824	-3.54442	-2.58913	-3.12179	-1.19857	0.66609	0.14564	-0.64718	3.65705	1.71346	-0.03262	-1.17535	-1.01355	-1.73544	-1.75949	0.39599	-0.40557	1.60320	0.58200	1.36356	0.35237	-0.01749	-1.40864	-1.19764	-0.10697	0.35767	1.02637	-0.80922	2.18655	-1.02984	-0.72173	2.13280	0.44525	1.41279	-0.18060	1.54972	0.16260	-0.25297
MTOR_rep1		0.90476		21	C	A1	83	20	113	742	-0.07105	7.06195	-4.04390	7.17433	4.29511	0.50129	-2.77055	-1.69849	-0.53419	-3.16760	-5.49808	0.96657	4.84834	0.69677	2.93269	4.03840	2.14489	-1.01432	0.32621	-3.75852	2.42395	-0.82737	-3.10828	-2.08049	0.95588	1.35687	-0.47839	-2.11107	-0.12943	-1.40507	0.98991	1.69837	0.53031	0.85834	0.96325	0.83373	-0.88824	-1.01753	0.60081	-0.70331	0.23131	-0.32692	0.82208	-0.52483	1.02541	-0.65319	-0.14755	0.76631	0.23853	0.02631
ARHGAP44_rep1	MYO5B_rep1	0.53333	0.33333	30	C	A1	83	20	313	822	-9.88263	6.24296	1.97757	-6.81955	0.35720	4.72557	0.28000	-0.16620	1.16182	3.03706	-4.27483	-1.39338	-0.42421	-1.50746	5.46703	3.58097	1.86413	0.30683	-0.24387	-4.38184	2.50535	-0.49169	-0.31108	1.02912	-2.57870	-1.42574	2.69209	-1.69973	0.17139	0.10444	2.44133	-0.55500	0.20793	-0.42121	3.53805	-0.27258	0.30676	0.92727	0.29412	-0.43031	-1.09770	-0.70071	0.14366	2.44588	-0.66855	-0.39480	0.74353	-0.67810	-2.06804	1.54789
ALKBH4_rep3		0.89286		28	C	A1	83	20	428	850	-13.24984	-3.07820	2.46982	-0.62226	-2.75129	1.06544	2.25340	0.61269	1.94369	-3.55198	2.38015	0.29288	2.19706	-2.39685	5.74782	0.13975	-0.43951	1.65500	0.52291	-1.52588	-1.53502	-0.30989	-1.40128	-0.97708	1.25188	-0.94606	1.62720	-1.72429	0.50207	-1.66337	-0.80584	-0.26376	-0.36876	0.60942	0.55112	-0.02098	0.53089	-1.26744	0.12953	0.93371	0.25335	1.63123	0.16481	0.10572	-0.27954	-1.33577	-1.31847	-0.04196	0.51671	0.19860
MSN_rep1	PSTPIP2_rep2	0.48148	0.35185	54	C	A1	83	21	409	137	-7.30714	-3.71154	4.01477	-1.11680	-5.36336	-4.10723	0.33973	-2.79897	-0.53547	-1.76066	0.85798	2.35458	0.85629	1.16539	2.30570	0.88116	2.83975	0.09849	0.02507	0.80173	0.36557	-0.38847	-1.08183	1.92780	1.68284	-1.07337	0.02336	-2.64217	-0.07543	0.37422	-1.04766	0.55142	0.57912	-0.16867	-0.66101	-0.16003	-1.17381	-1.03585	-0.05675	0.93659	-0.83976	1.44254	-0.53369	0.92345	-0.15743	-0.24434	-0.42261	-1.15775	0.22494	0.02218
NF2_rep3		1.00000		30	C	A1	83	21	606	184	8.32351	2.92252	-3.84617	2.69077	-0.95595	-1.97920	1.66923	-3.47358	-5.00754	-1.92487	2.69972	-2.86471	3.23164	2.23608	-4.66927	1.48873	-0.01245	1.08861	-5.43172	-2.40758	0.88405	1.54700	-2.94076	-0.04842	-1.57247	0.93771	2.47506	0.89427	0.17443	1.28999	0.13901	2.16126	0.06184	0.40647	-2.46392	-0.10850	-0.19231	-0.24106	0.50623	1.51947	0.09461	-0.14092	1.06280	-0.96519	0.34272	1.88699	-1.19786	-0.84598	-0.03762	0.02214
WASF1_rep3		1.00000		28	C	A1	83	21	811	404	7.62370	0.56174	-8.14212	4.53563	-4.66336	-1.39551	2.44349	-2.44885	-1.92265	-1.46437	-1.52713	1.12847	0.09151	-2.83348	-0.33560	-1.27261	-0.84928	6.24033	-0.02656	2.12474	0.99940	4.11212	-1.08295	-0.23415	1.24926	1.05215	0.78523	2.39867	2.54233	0.34132	-0.55667	0.19657	-0.73347	0.87462	0.56279	0.91914	0.05138	-1.12865	-1.70871	-0.27145	0.36228	0.32827	-0.96836	0.53538	0.23438	-0.43170	-0.37828	-1.05337	1.11550	1.74985
WASF1_rep3		0.88235		17	C	A1	83	21	754	419	-0.24805	3.59959	-7.34474	3.88804	-3.05909	2.89852	4.04941	-2.08950	2.83058	-2.24024	-3.28251	-1.69037	4.50165	1.35388	-1.40793	0.82997	0.61940	2.17700	-0.39673	1.49938	-0.07111	-0.14733	-3.06882	1.16579	-0.03476	-0.07082	-1.42110	1.61242	2.80124	0.60445	1.00982	-0.46393	-0.20133	0.81624	0.28307	-0.04826	0.08583	-0.21025	-0.73913	-0.38077	0.70943	1.77040	-0.70392	0.84216	-0.83029	-0.35450	0.67073	-0.37865	0.57342	-0.61087
FAM171A1_rep3	LPXN_rep3	0.60606	0.39394	33	C	A1	83	21	669	419	-6.15682	-7.98204	-2.34670	2.12302	2.37268	-1.71314	4.01260	0.78375	-0.65913	1.81891	-0.29621	0.62680	3.11101	-3.37669	0.82419	2.82425	-0.12992	-1.56809	0.30097	-0.98234	-0.43826	-0.08977	2.67085	-0.54293	-0.19708	0.58236	-0.79552	0.16259	0.59871	0.77358	-0.21772	-0.44098	-0.21392	-0.84746	-0.83123	-1.43010	-0.39987	0.04019	0.39108	0.77532	-0.07285	0.24113	-0.16288	-0.02765	0.52532	-0.93853	0.16604	-0.64245	0.57295	0.02668
MSN_rep2	CONTROL_rep14_	0.55814	0.44186	43	C	A1	83	21	287	448	-9.58998	-5.17943	6.68231	-1.41438	-4.83849	-0.84434	0.45606	-0.94553	-2.60769	0.39048	-2.56829	2.59307	-0.03925	1.35548	4.23775	0.95539	0.87811	0.50091	0.33393	-0.62399	3.03933	-0.79834	0.37092	-0.29146	0.36151	-1.28570	-0.67104	1.63053	-1.71350	0.48246	0.81114	-1.09477	-0.10311	0.93773	1.01996	-0.40910	-0.62946	-0.92655	0.76652	0.08063	1.50058	-0.93413	0.73352	-0.08948	0.20475	-0.14459	-0.83252	-1.44188	-0.68059	-0.84218
LURAP1_rep2		1.00000		10	C	A1	83	21	422	462	12.75440	-22.31079	-3.97788	2.36381	8.16902	3.51110	-4.41572	12.98993	7.04828	0.18005	-3.25052	4.89988	5.79272	1.11782	6.04690	2.89869	-0.22766	-3.81062	-9.02768	-4.50961	8.00840	2.57945	1.90672	4.05211	-2.07119	3.36146	-1.07389	0.56545	1.96575	-2.49257	1.05494	-0.71835	0.35647	0.54413	0.42380	0.65084	1.38022	1.46575	-0.24324	0.02819	-0.22919	-0.13175	-0.51324	0.26833	-0.23286	0.89193	-0.24207	0.40868	-0.50485	-0.66238
PARVG_rep1		0.95455		44	C	A1	83	21	222	511	-8.42680	-7.97104	6.75214	-0.26832	-4.97417	0.81246	-4.66786	-3.06859	-1.03944	-1.58455	0.86926	3.43653	2.98300	1.72392	3.45068	-1.56643	0.77845	-1.53211	-0.73014	-0.47311	-0.22579	-1.45221	-0.11915	-0.18208	0.63966	-0.35279	0.42118	-1.59231	1.90569	1.21779	0.95425	-1.17227	-0.87823	-0.77576	0.30773	-0.07858	0.17521	0.80614	1.11182	1.03177	-1.55017	-0.87980	-0.42819	1.02011	-0.55357	0.80801	-0.13548	-0.15838	1.90670	-0.04237
ADD1_rep2		0.46875		32	C	A1	83	21	820	494	-15.34528	-3.42154	-1.14388	-0.75612	4.70737	-0.96275	3.35392	2.41429	4.82878	-0.36997	-0.32911	1.77004	1.37881	-4.33932	3.84350	0.31656	0.83115	3.35918	0.29471	-2.64811	-2.22765	0.43606	0.47638	-1.15264	0.70893	-0.44882	0.96460	0.20031	0.12474	0.03926	0.96080	-0.19808	0.56898	-0.09498	0.17987	0.95853	0.41859	-1.76791	0.76151	-0.07647	-0.13937	-0.44587	0.86778	0.52525	-0.33037	-0.16239	0.25504	-0.11928	0.85604	0.12597
FAM171A1_rep3	LPXN_rep3	0.68966	0.31034	29	C	A1	83	21	708	499	-2.13978	0.80901	-5.90883	-1.25140	1.46251	0.99561	0.95579	-3.53450	-1.27564	2.24869	-2.46724	-0.39972	2.63930	-1.74624	-2.32883	1.95670	2.27797	4.80121	0.35361	0.72988	-1.83811	-0.31044	-1.81788	2.16323	-0.27552	1.53544	0.19546	-1.93010	-0.14167	-0.84080	0.64338	0.92521	0.48690	-1.28770	-0.10745	0.16404	-1.13034	0.42777	0.10106	0.83157	0.51312	0.23930	1.60545	-0.45461	-0.15400	-0.11873	-0.20593	-0.59093	-0.29551	0.51206
COBL_rep3		0.42857		14	C	A1	83	21	871	568	-15.02350	-4.40647	-1.32708	2.02896	3.15090	-0.53353	4.01630	1.34021	2.56638	1.03945	-0.69260	0.22621	1.82041	-3.64482	4.43511	0.80799	0.88230	2.05999	-0.92939	-1.43866	-2.42388	1.59900	1.51371	0.94741	0.50095	-0.03963	0.37885	0.75850	-0.09253	-0.49767	0.61102	0.31462	0.05314	-0.67991	0.78638	0.77600	-1.10000	-0.82449	0.92835	1.00939	-1.05123	0.61547	0.04440	0.31293	-0.08001	-0.61613	-0.78024	0.60992	0.81112	-0.86965
PARVG_rep1		0.90625		32	C	A1	83	21	372	585	-7.62586	-3.14638	3.91745	-2.12419	-3.61429	3.78747	-0.51775	-1.74700	-0.69027	4.06720	0.86452	1.53476	2.37903	-2.10560	1.31653	0.49243	0.93979	1.97720	-2.24266	-2.04285	-2.53930	0.05712	-3.06611	0.04674	0.31184	-0.25740	0.10944	1.58790	-0.69200	-1.42473	-0.73422	-0.23305	0.81822	0.68476	0.23190	-0.16087	-0.55497	-0.70323	1.31406	-1.34709	-2.25293	-0.92487	-1.31822	0.85105	0.40469	-0.10516	0.69018	0.24231	-0.63847	-0.93543
PDLIM1_rep3		0.91667		36	C	A1	83	21	760	586	-2.10357	0.84309	1.78807	2.49602	1.69273	-1.24671	-1.36724	-2.52919	-1.25935	-4.17579	-3.26478	-0.91217	1.65244	2.49257	4.04931	0.23826	0.31764	-0.62213	0.98986	-0.21282	2.36333	0.51116	0.14997	1.00082	-3.42051	-0.95031	-2.21675	0.66966	-1.39452	-0.46554	1.11223	1.02219	-1.17619	0.95985	-0.11341	0.52566	-0.26362	1.57860	-0.23340	1.58380	1.03538	0.06227	0.01341	1.02216	1.45541	-0.12749	-0.46902	0.34717	-0.97549	-0.40279
MYO18A_rep3		0.90000		20	C	A1	83	21	204	630	7.44741	5.11984	0.99788	-0.28947	2.03398	-0.45838	-5.88556	-9.18723	1.55264	-2.09336	-1.60149	5.36787	-0.37835	-1.94365	2.47566	2.57324	-3.65701	-2.73532	-0.54873	0.38005	-1.48078	-0.40721	0.57039	-3.58364	2.06524	1.09975	-2.55626	0.13175	-1.29023	-0.03348	0.78832	-0.10916	-0.64094	1.17639	1.50457	-1.10989	1.60337	0.00907	0.62500	0.19178	-0.64970	-0.46915	1.71828	0.50304	0.80935	-0.53828	0.30153	0.29172	0.58418	0.85632
MARCKSL1_rep1		0.76923		26	C	A1	83	21	347	668	-1.11858	-2.31311	-1.69440	8.65478	-2.75056	12.54381	11.47722	-1.06762	2.15258	-4.48214	-4.22915	9.41255	-4.53461	1.30895	3.82613	3.24139	2.44816	-1.14805	0.42280	1.91992	-4.41941	-5.12720	5.08266	-0.64705	4.10472	-0.13035	-1.41637	0.52316	2.43382	1.10893	1.63932	-1.10362	-2.50162	0.94293	1.08900	-0.55687	0.21568	0.75030	-0.56498	0.96186	-1.03113	0.26253	-1.03986	1.51942	-0.53602	-0.27413	0.18432	1.03970	1.63626	0.39169
MARCKSL1_rep1		0.92857		42	C	A1	83	21	308	689	-3.97086	-0.80217	2.97819	4.07583	-4.75299	-4.58212	-1.90747	-3.76992	2.36881	-5.08378	-3.44269	5.24977	0.87434	1.21115	0.51363	2.58243	1.87283	1.86742	-1.29779	1.36363	-1.56546	-0.85046	-2.39335	1.62105	3.29052	-1.67556	-2.15204	-0.60779	1.14508	-0.50079	-0.72576	0.90708	1.14482	0.39599	-1.21245	-0.81330	-0.90880	-0.33798	0.50954	-0.29935	0.51813	-0.09056	-0.01722	-0.06190	0.95862	-0.80361	0.42516	-0.25959	0.56032	-0.59163
MARCKSL1_rep1		1.00000		21	C	A1	83	21	368	704	-3.35597	-7.72705	-2.36008	4.03266	2.01753	3.57311	6.63868	-2.83353	2.00224	-1.54584	-5.52640	3.16630	-0.24608	-0.16564	0.83842	3.70394	-4.17624	-0.61917	-2.09116	-2.00570	-3.08622	-2.64176	1.53727	1.27370	0.94112	1.51193	-1.12566	1.08423	0.36623	-1.68312	-0.06525	1.26438	-0.46971	0.22666	0.32733	0.90153	-0.40483	-0.97611	0.83262	0.33767	-0.46867	0.45238	0.18533	-0.04379	-1.02904	0.62354	0.52641	-0.55735	0.12191	1.40211
EPB41L1_rep1		0.96154		26	C	A1	83	21	407	789	-1.01316	-5.78280	-1.37947	-1.04476	-0.26576	0.34676	3.57454	0.69574	-2.73972	-0.67439	-3.48604	-0.03708	3.59250	-5.09477	0.25245	-1.56889	-0.06531	1.57401	0.46186	-1.29745	-0.59627	-0.85733	1.39077	-1.22442	-0.92260	-0.19295	-0.72596	0.32976	-1.59624	0.19527	0.41076	-0.55233	0.32961	-1.74484	-0.05988	0.02839	0.71691	-0.24082	0.29706	-0.16745	-0.09524	-1.42399	0.84425	-1.19480	1.90213	0.38362	-0.11796	0.07466	-0.41465	0.86674
PSTPIP2_rep3		1.00000		17	C	A1	83	22	606	176	-3.76124	-0.63784	-6.78500	5.66962	5.63745	-0.35885	3.57929	-1.19368	-1.26700	1.58748	-1.44565	-3.88881	-0.16678	-2.19874	1.32383	-2.82851	1.60861	3.14578	-1.50042	0.88618	1.65999	-0.31191	-0.41828	-0.88814	-0.55287	1.95752	-0.67467	-0.96208	-0.33787	-0.30715	1.59517	0.31410	0.34412	-1.56286	0.34009	-0.64700	-1.19201	0.57481	-0.58315	0.51439	0.94530	0.83966	0.33766	-0.13881	-0.55962	-1.04169	-0.46171	0.36188	-0.58940	1.25750
ACTR1A_rep3		0.93103		29	C	A1	83	22	232	178	-2.52823	5.71767	-3.36302	-2.03367	-5.06437	6.96856	-0.79954	-2.47364	-3.36868	1.20140	-3.31747	-1.36971	0.67612	-3.89357	2.77404	1.29423	0.49293	-1.10357	-0.08323	0.01043	2.42322	0.00442	0.41190	1.90696	-2.76936	0.15686	-0.12876	-2.47898	-0.38915	-1.63029	0.42123	0.84387	-1.41856	1.65105	-0.35288	2.05427	0.48042	-1.51282	0.80177	-1.20096	0.60222	2.20568	0.23776	0.71844	1.08223	0.62081	0.29077	0.70747	0.92952	-0.41068
MYH1_rep3		0.94444		18	C	A1	83	22	439	230	-11.14548	-3.92256	4.86213	-3.23111	-2.97215	4.26073	-1.55919	-2.25545	-0.30249	3.74960	2.58147	1.40776	-0.35386	-1.63397	4.66744	-0.86324	-0.39498	-1.22137	-1.24341	-2.40156	0.21117	-2.07422	-1.50724	-2.40441	-0.28324	0.22181	0.82574	-1.14749	0.17003	1.14177	0.88266	-0.78057	-0.33496	-0.54526	1.14012	1.55624	0.14382	0.38342	1.49742	1.51942	-0.50512	0.36748	1.02670	-0.04757	0.74329	1.26898	-1.23638	-0.15456	1.38334	-0.10325
RHOB_rep2	TGFBR1_rep3	0.59615	0.40385	52	C	A1	83	22	295	223	-7.33500	5.68858	0.42259	-1.16226	-3.39712	-2.29022	-4.21110	3.52170	2.12172	-4.84061	-0.60436	4.74302	1.06826	-1.28795	0.52659	0.96276	-1.60454	1.13506	-3.20228	-0.04878	1.78990	0.00121	-3.25109	-0.28182	-1.25012	0.71272	1.89689	-1.52154	-1.62158	-0.18955	0.84894	0.39890	1.40832	0.79412	0.96500	-1.62199	0.22643	-0.60080	-0.43981	-1.50287	-1.22781	1.46980	0.14956	-0.25264	-0.99565	0.45650	-0.14756	-1.69903	0.59578	0.53389
DLC1_rep1	SNX1_rep2	0.64865	0.32432	37	C	A1	83	22	601	258	2.21174	0.69191	-5.60225	0.76754	-4.66028	-1.75912	3.23592	-3.62778	-2.75082	2.13106	0.97500	-2.12512	-0.55958	1.77861	2.26459	-1.14472	1.59478	1.03587	-2.39330	-1.39087	2.54508	4.64472	-1.61156	3.39934	-1.96955	0.27092	-2.50940	1.24873	-0.36074	0.19041	-1.76605	-1.29965	-1.23423	0.49825	0.82962	1.19240	-1.63661	-1.81830	0.27165	0.60097	-1.94461	1.37292	-0.53954	0.55533	-0.07109	0.45876	-0.38106	0.24991	-2.48505	0.20221
ARHGEF18_rep3		0.94595		37	C	A1	83	22	538	324	-5.34831	-2.01268	3.11615	6.54136	-4.18899	-0.09288	2.47479	1.37318	1.02176	-0.79414	-0.14326	-1.33963	2.93843	0.48731	2.92833	-3.54154	0.12472	-0.78540	-1.34193	0.24237	1.87537	-0.90450	-2.01362	-1.97977	0.60672	-0.77676	-0.50656	-0.17745	2.18003	1.46848	0.42460	-0.74483	0.99267	-1.41426	-0.42585	-1.78153	0.00049	-0.52870	0.89203	-0.67481	-1.23038	0.61832	-0.09575	-0.75360	1.46704	-0.60322	-0.15525	0.98650	0.15848	0.02651
SHROOM1_rep3		0.97959		49	C	A1	83	22	131	344	-4.40788	9.99394	-0.98184	-5.00324	-1.38946	-0.34847	-5.76832	0.13938	4.68933	-2.26457	-0.33831	2.46654	3.07345	0.44004	-0.36475	3.63967	0.35985	-0.07675	-1.01107	0.60431	0.93328	-2.60644	0.15867	-3.20049	-0.62951	-0.84704	-1.95542	-2.77268	-0.70112	-0.06880	0.06702	1.31765	0.72267	2.17373	1.93511	1.86078	-0.34707	0.13350	0.52399	0.24384	0.35401	0.20902	0.55957	0.40298	-0.75669	0.24591	-0.36055	-1.70564	-0.08226	-0.66191
ADD1_rep2	TRIOBP_rep3	0.68085	0.31915	47	C	A1	83	22	367	397	-12.86457	-4.50913	3.27364	-2.02009	6.94827	-0.84903	0.71151	3.55088	-2.22998	2.10928	-0.06734	0.52588	0.37702	-2.30751	0.78963	2.46752	-0.05605	0.44924	0.23924	-2.03019	-1.10597	-0.17843	1.87042	-2.09000	0.47971	-1.49536	-0.33657	-0.16523	-0.45296	0.17400	0.80632	-0.39126	0.56925	0.35207	0.15274	0.51394	-0.07340	-1.01625	0.05506	-0.19229	0.32377	-0.02748	1.34478	0.18283	0.93129	-0.41544	-0.66425	-0.01105	-0.01174	0.10998
SEPT9_rep1		0.90278		72	C	A1	83	22	653	430	-0.76035	9.36951	17.83939	-5.61723	-0.75981	-2.16129	-1.30695	-2.20792	0.08712	1.46120	1.11080	-4.83440	-3.30787	1.77445	2.22738	3.66067	2.58861	-0.42104	-2.66331	-1.98149	1.10269	-2.92423	-1.17932	-1.24117	-1.40384	-2.23105	-0.09378	0.38291	-2.22864	1.14105	1.54770	-3.10457	-2.00870	-0.04755	1.86535	1.12119	-0.21426	-0.51114	0.00251	-0.96751	0.77815	-1.61910	-0.44210	-3.12680	-1.29571	0.70660	-0.50901	0.28246	-1.73202	0.36353
PDLIM3_rep3		0.88889		18	C	A1	83	22	240	511	21.85126	2.56506	-7.59652	-3.48900	-11.89940	-7.90766	-1.07055	4.18061	-2.10951	2.55956	-5.24430	3.12010	-2.35518	-8.23083	3.52095	3.17437	0.46621	1.71959	1.90768	3.46855	-1.05522	0.66039	3.60410	2.76264	-1.34007	-0.23271	-2.69438	1.30472	1.64499	1.41837	-2.51819	-0.85402	-0.30383	1.85589	-1.08759	-0.37611	0.27926	0.15844	-0.83349	2.07559	0.29798	-0.96235	-0.33157	1.16963	-1.54233	0.06178	-0.01079	-1.51039	-0.61300	0.81489
ANXA1_rep2	COBL_rep3	0.41667	0.41667	24	C	A1	83	22	194	538	-8.85255	-3.38885	-4.65597	2.09615	-0.53585	-1.70165	3.13426	0.63286	0.95067	-1.55074	-5.62771	2.76063	4.71507	-1.67539	2.14331	-0.34861	-0.00370	2.66759	0.09890	0.64621	0.66631	2.12308	1.96464	0.09511	1.19377	-0.41910	-1.59500	0.96346	0.96433	0.16465	1.09574	-0.08423	0.56698	-0.58308	-0.12115	0.40723	-0.62783	-0.87921	-0.53349	-0.34265	1.02431	-0.27391	-0.38293	-0.72978	-0.01256	-1.44132	0.18741	0.92454	-0.23692	0.27194
RHOB_rep2		0.87500		16	C	A1	83	22	338	659	8.39073	-8.88217	2.19673	1.41903	-1.65255	-4.72854	0.24408	-3.46018	-5.74330	-3.44845	-3.57497	0.29178	-0.31068	-2.14297	-1.44398	4.19085	2.99726	1.83073	1.06567	0.45645	0.80657	0.46315	-1.21827	3.36987	0.51759	0.64911	-1.54422	1.87635	-0.55823	1.80769	-0.96391	0.51038	-0.65200	-0.36825	-0.10145	0.14157	0.10321	0.80863	0.81655	0.40171	0.57490	0.28332	0.16275	0.69428	0.93354	-0.49736	-0.69024	0.25481	-0.07168	0.67279
CFL1_rep3		1.00000		23	C	A1	83	22	212	683	-7.58100	-3.50485	-6.29702	-5.68968	0.34719	-0.52363	2.87323	0.79603	2.29125	-2.77801	-0.65074	3.72763	1.32388	-4.78958	-3.00678	1.61165	-3.63557	1.79267	1.64577	-0.16010	1.93257	0.71260	1.47906	-0.58582	-0.67309	-0.18473	-0.68302	0.84051	0.37913	-0.56888	-1.06164	-0.34242	-1.24495	-0.23492	-1.09746	-0.14712	-1.51651	-0.38619	-0.45143	0.46859	0.71593	1.68438	-0.00767	-0.90352	-1.24960	-1.03481	-0.08174	-0.51463	-0.53603	0.57451
CFL1_rep3		0.70000		10	C	A1	83	22	293	713	4.58321	-3.47229	-3.01490	-0.46439	-4.93757	-2.42951	4.56514	-1.68670	-1.10799	-3.22312	-1.17015	-0.35149	5.61190	-1.73510	-3.63278	1.00045	-0.32512	2.03810	-0.06896	-0.14987	-1.38361	0.06000	-0.13653	-0.43230	0.20432	-0.26479	-2.19445	0.32010	0.05089	1.87284	-0.99306	0.40960	-0.18647	-0.34690	-0.27350	-0.08416	-0.58281	0.53055	0.64782	0.11315	0.40824	0.20683	0.32512	0.89720	-0.51654	-0.04541	-0.55210	-2.31960	-1.07708	-1.08917
ACTN1_rep1		0.98276		58	C	A1	83	22	810	718	-3.10191	-3.73400	5.44707	-8.85997	-4.06172	-1.04935	-1.43963	-1.17488	-1.68278	-2.94937	-0.87756	2.40930	0.86696	-1.92802	-5.24906	-1.85026	-1.35097	3.02360	1.43369	-0.88413	-0.10614	0.76651	0.09125	-1.92482	-1.19964	-1.71315	-0.19539	-1.20202	-2.15241	-0.54109	-0.12316	1.14374	0.30457	-1.14734	-0.27792	0.74403	0.04223	0.19134	-0.18047	-1.07012	0.07398	0.60461	0.15824	0.06546	-0.50684	-1.62349	1.94008	-0.62214	-0.86471	0.72123
CONTROL_rep3		0.88235		17	C	A1	83	22	521	819	-1.61511	2.17786	-1.33618	9.65334	0.47051	1.25802	0.53678	-4.25289	-1.03753	-4.26443	-1.44600	1.31558	0.58094	1.84150	3.33076	1.75460	0.66639	2.30369	1.42299	-1.50866	4.31456	1.23333	-3.80703	-0.25676	-2.38553	1.68051	-1.50749	-1.22626	1.15343	0.88839	1.35605	0.47715	-1.04035	2.11243	2.03543	0.32980	-0.05946	-1.34680	0.56066	0.46317	0.81380	0.26183	0.61261	-0.49352	0.27484	-1.71736	-0.11710	-0.05231	0.92078	1.23264
CONTROL_rep3		0.72727		22	C	A1	83	22	416	822	-0.79067	2.64680	-5.19113	5.35737	-2.15843	-5.65954	0.71706	-5.24359	2.00262	-0.18427	-1.21309	4.59686	-0.93682	-0.58374	1.28376	-1.29242	2.26100	0.37581	0.15171	0.16865	2.09938	0.97736	-2.80050	-0.49931	-0.78061	1.06122	-2.22912	-0.30650	-0.15695	0.58275	1.22843	1.69927	-0.51088	-0.30417	1.79134	0.03678	-0.37282	-0.69077	0.14518	-0.91086	-0.37219	-0.21178	1.47937	-0.27985	1.77722	-1.64800	0.51080	-0.03274	0.26803	-0.18047
MYO6_rep2		1.00000		11	C	A1	83	22	827	847	21.16008	-16.80177	-3.22789	3.85616	4.83363	-1.98809	-1.83871	-2.85530	-0.47783	1.05948	0.26579	2.95841	-0.28038	-2.22436	1.58944	6.08585	-0.82300	3.38972	3.48980	-1.71486	0.08656	1.90688	-0.90930	-1.38353	-3.18807	3.13073	-0.96423	1.51294	1.66133	-0.94454	0.79991	-0.06599	0.47992	0.03415	-0.10316	-0.56540	0.35365	0.00771	-0.76901	0.84560	-0.24501	1.24629	0.37606	1.64860	0.96123	0.00133	-1.48523	0.74011	-1.21256	0.28352
MYO6_rep2		1.00000		9	C	A1	83	22	777	851	19.46105	-12.19053	-2.80015	5.76770	3.53632	-0.01926	-1.85028	-6.03809	1.20714	-0.31666	0.56768	0.78092	-1.27074	-1.81588	2.32783	3.44222	0.75617	2.91924	1.89696	-1.77082	-1.72843	2.60773	-4.82396	-0.25442	-0.21937	2.78603	-0.76110	1.72679	2.10584	-1.14865	0.72521	-0.05239	0.81893	0.24178	0.56838	-1.42105	0.17455	0.36195	-1.15841	0.18575	-0.91629	0.46106	-0.58942	-0.48762	2.30037	-1.10240	-1.00448	0.27874	-0.47056	0.04671
SORBS1_rep2		1.00000		14	C	A1	83	22	945	919	3.92019	5.05040	-2.75216	4.27784	-1.52566	7.52909	2.60556	-1.69382	-1.17765	-0.75420	-1.79310	-1.50819	2.27485	-3.77746	0.52786	1.75937	1.59758	-1.46343	-1.03531	-2.47461	1.80599	2.68962	-2.52236	0.34830	-3.16051	0.06276	-2.00178	1.31679	2.52852	0.60737	1.57222	-0.22787	-0.21135	0.85376	0.11913	-1.56669	1.14355	0.45510	0.00301	0.62099	-0.76455	-0.24511	0.76506	0.71017	0.54547	-0.65887	0.09119	-0.91052	1.22850	-0.39197
FAT1_rep1	VCL_rep2	0.61538	0.35897	39	C	A1	83	23	296	194	-9.89377	-4.45083	2.65793	-3.88649	-0.87987	2.39951	-3.70029	-5.32489	-3.13432	-0.37652	2.60703	-0.07632	-0.95757	1.42621	2.16049	-0.87696	0.36814	-4.52601	1.24997	-0.25411	1.00478	1.52600	0.53933	1.22336	-2.36674	-0.78492	1.05646	-1.35289	0.18179	1.58722	1.06180	-1.15285	-1.51495	-0.11401	-0.95403	0.94841	0.80400	-0.74593	0.94918	0.25982	-0.36120	-0.74981	1.48768	1.07885	1.61877	0.01748	0.50269	-0.22218	0.92610	-0.63312
MYH7B_rep1		0.92000		25	C	A1	83	23	714	217	-0.43697	-4.66083	3.97593	8.20406	1.87330	0.45183	3.81199	0.50536	-1.89672	-2.92748	0.24942	-1.76119	-0.65179	2.73588	0.04882	-0.89716	0.97112	-3.74302	-0.03232	-0.62145	2.24253	-1.67644	-1.51636	0.89306	-0.04602	0.85500	-1.03883	0.05142	0.89844	2.52175	0.09716	-0.50468	-1.07533	0.60917	1.50164	0.20758	-0.22258	0.19347	1.08588	0.44180	-2.31520	0.15830	0.75410	-0.76098	-0.04362	0.46908	0.43419	1.04001	-0.10798	1.24152
MYH7B_rep1		0.96774		31	C	A1	83	23	700	312	-3.10942	-2.96253	3.64804	-2.43742	-1.22301	-0.63689	0.40642	-2.62762	-1.53257	4.44914	-0.84163	0.65104	-1.45219	-0.44595	-0.48394	-0.12032	0.69919	-0.25015	0.01675	-0.93157	-0.34803	-1.92644	0.19542	-0.90341	-0.76571	0.24461	-0.65269	0.48598	-1.49640	2.01103	0.43738	0.74895	-0.77482	1.37847	0.77868	-0.38218	-1.13783	0.90034	0.79650	-0.82742	0.35991	0.25231	-0.14812	0.50901	-0.65472	-1.34165	-0.04460	0.74696	-0.07097	-0.55397
WASHC1_rep2		0.78947		19	C	A1	83	23	876	291	-8.00829	-3.63109	5.01537	-0.68990	-2.08407	-2.24269	-3.30247	-0.22978	-0.54492	-3.24314	1.64938	1.48663	0.72176	2.65708	-1.76164	-2.58144	-0.36578	0.73661	-0.43375	-0.11699	-0.74076	-1.34651	0.75612	0.73817	1.41766	-1.95763	-0.55464	-0.49131	0.51095	-1.67484	-0.73629	0.45297	0.55592	-0.45538	-1.35595	-0.23243	0.21028	-0.34170	0.23802	0.27042	0.68186	-0.55869	-0.02481	0.14748	1.10773	0.16682	1.32991	1.17853	0.03610	1.02683
SETD3_rep1		0.90000		10	C	A1	83	23	559	337	-5.99028	0.80145	-2.44469	1.61820	3.79995	2.66596	4.81489	0.10120	2.75726	-3.46008	-5.33781	1.70511	-5.46013	-0.29667	0.85085	0.91464	-5.68222	0.23171	-1.73049	-0.53692	-4.00431	-1.10121	-0.41241	2.79593	2.88940	0.75994	-1.36517	-0.21196	1.32776	0.75872	0.76689	-0.39706	-0.97487	0.17305	1.15076	-1.41592	-1.14674	-1.05972	0.38681	-0.27447	-0.44017	-0.09989	-1.67117	-0.85201	-1.29934	0.03140	-0.54141	0.34615	0.30343	0.17119
PTK2_rep2		0.95833		24	C	A1	83	23	341	339	-3.31697	-4.24950	0.13589	-1.20574	0.00238	-0.32306	-2.00828	-0.47117	-6.52725	1.97969	-5.00409	-1.09631	-1.04383	0.56633	-1.82856	-2.12091	2.48653	-0.25651	1.03488	-0.32196	1.25541	-1.69663	1.37875	0.98861	-0.22235	-0.25689	-1.81483	0.51215	-1.54003	0.93358	0.58214	-0.33265	-0.01215	1.65258	-0.09220	0.14422	-0.18821	-0.64909	-0.20972	0.69616	0.34980	-0.08921	0.86511	1.13391	0.96391	0.85477	1.35928	-0.38956	0.21002	-2.79209
FGD5_rep2		0.97959		49	C	A1	83	23	632	349	-12.31926	-1.73653	4.08918	-1.60473	-1.72745	-2.59078	0.22442	0.52193	0.88888	-3.27355	1.66298	1.22740	0.44789	2.22230	2.17744	-1.34309	0.75350	0.73321	-0.96560	0.18993	-0.54852	-0.78356	-3.21606	1.66883	2.78605	-1.93564	-0.81501	-0.08914	-0.85305	-0.61334	0.99387	1.11047	1.66698	-0.73638	-0.42787	0.35334	-1.23818	0.58982	-0.25919	0.68288	0.22616	-0.73705	-0.77618	0.13165	-0.09326	-0.39999	-1.31082	0.73870	0.15566	-0.32221
SETD3_rep1		0.94118		17	C	A1	83	23	540	373	-3.07985	2.26117	-3.68602	2.78006	2.68043	-1.52864	3.41999	-3.95409	-0.08212	-2.54288	-8.43197	0.37207	-4.15547	4.24320	0.61733	-0.36402	-2.39477	-0.92386	-1.28605	-0.41388	-3.29431	-0.00295	-0.50200	3.34637	1.18970	-0.41751	-1.79174	1.52238	1.15649	-0.74074	0.62178	1.64086	-0.29286	0.80886	-0.77909	-1.02492	-0.31991	-0.38180	-0.81026	0.99448	0.49906	-0.12884	-0.53913	0.27289	0.76957	0.34189	-0.16666	0.03008	0.05487	0.39582
IQGAP3_rep3		1.00000		33	C	A1	83	23	865	532	-7.38035	-4.87124	2.83458	2.53301	5.53222	-5.83832	4.61980	4.89578	-1.19196	1.05363	0.46356	-2.01533	-0.46480	-1.44311	-2.07069	-1.27398	0.27042	-2.54356	-0.33998	-2.54059	-0.92880	0.19370	1.12648	0.88592	-1.70789	-0.93273	0.92554	-0.12860	-0.11713	0.60266	-1.21847	1.54212	0.11747	-0.55261	-0.18440	-0.33945	-0.51592	-0.19015	-0.08157	0.36823	-0.39698	0.55294	1.17404	0.06959	-0.36269	-0.05328	-0.46405	0.36311	1.18013	-0.84940
MYL6_rep2		0.94595		37	C	A1	83	23	598	572	-10.63357	-1.85555	1.36303	5.23458	0.16131	3.55031	-3.80944	3.10814	-2.98704	1.93275	-0.42981	0.04872	-1.12105	-2.54423	2.93705	-1.79049	-2.56167	1.55102	0.30038	1.45280	-0.39411	-2.70645	-0.01925	-1.37252	2.42822	-0.09435	0.85546	-0.58211	1.42322	0.42503	0.25220	-1.49297	0.46099	0.48804	1.77841	-0.91329	0.09050	-0.55520	-0.77062	0.57664	-1.84052	0.50209	0.05831	1.00131	0.56971	-0.03599	-1.22920	0.07586	2.08403	-0.57871
DCTN4_rep1		0.94737		19	C	A1	83	23	468	838	-10.46355	-3.27353	0.08640	3.28930	1.10650	2.65022	-4.53431	-3.73664	-3.39181	0.77789	1.52951	-0.05064	-0.74710	1.04833	1.81082	-2.12153	-0.60711	0.62178	-0.26496	-0.06299	-0.92625	0.49448	0.19752	1.96281	-1.13425	0.38726	1.44841	-0.24894	1.61180	0.23013	0.89023	-0.68337	0.76405	-0.36443	0.01756	-0.48259	0.07857	-0.90392	-0.38930	0.86662	-0.74566	-0.27284	0.04881	-0.36302	1.93974	0.14653	-1.89753	-1.16935	1.01999	-0.11949
DCTN4_rep1		0.95000		20	C	A1	83	23	539	874	-10.56316	-8.66404	-1.69198	1.88348	2.54494	1.19535	-0.31038	-1.04197	-1.63287	2.21850	2.62782	1.57431	2.12243	0.37732	-0.43383	0.70248	-1.44456	0.61423	1.16249	-2.71273	-1.23228	-0.81942	1.74744	-0.40346	-0.00065	0.44398	-0.37112	0.14556	0.19314	-1.56853	-0.37770	0.61212	-0.15619	-0.57642	0.05217	0.54256	-0.59064	-0.67705	-0.43161	0.36219	-0.60358	0.60586	-1.51442	0.87159	0.10892	-0.66921	-0.53632	0.19920	-0.80893	0.38435
GNA12_rep1		0.90000		20	C	A1	83	23	744	891	-12.54863	-3.88687	-1.90173	1.78890	2.29644	-1.42579	2.94519	0.21042	4.56271	0.70635	3.53411	0.71504	1.29557	-2.34485	-0.85339	-2.40055	-0.71799	0.92630	-2.09319	-3.71656	-1.00099	-0.65778	0.05048	-0.71379	3.05317	-0.85478	-0.76457	0.88685	-0.10299	-0.37522	0.61051	1.23801	0.94632	-0.73639	-0.43324	-0.02520	-2.28055	-1.66854	0.06189	0.67396	-0.52648	-0.89417	0.20711	-0.25137	-0.06340	-0.41861	-0.02321	-0.26921	-0.69468	0.61523
MYO18A_rep2		0.92188		64	C	A1	83	24	452	179	6.58788	5.13428	1.78583	-4.13333	-11.84295	-2.47231	5.08805	5.44982	-3.28666	0.71728	-4.77022	0.74126	1.63212	-0.93935	-3.00210	0.96805	-5.39459	-0.25084	1.55924	0.61753	3.20149	0.31246	-0.54489	0.62793	-2.66591	-1.35040	2.72107	-0.67441	-1.07365	1.84769	-0.02459	-0.59412	1.12724	-1.07443	-0.26577	-0.64913	1.87531	1.52349	1.97397	3.00249	1.61953	1.35273	-0.36145	-0.41664	-2.27275	0.58691	1.69959	-1.27933	-0.16120	-0.58386
LIMCH1_rep1		1.00000		18	C	A1	83	24	589	173	2.82173	-4.33578	-6.79988	4.42111	1.40308	-4.39362	2.52998	-0.74121	1.03567	1.11760	0.11894	-0.72315	1.18662	-0.71667	-0.69985	-2.83676	1.08367	-2.76423	0.66276	4.72341	-0.54236	4.98306	0.10604	-2.38900	0.52898	1.95549	-1.01706	-1.19162	-0.35602	0.04600	0.12616	1.58948	-0.89223	-1.47878	0.25429	0.88594	-0.19505	-0.28097	-0.05291	0.51233	-0.51869	-0.97966	0.50438	-0.20506	0.33179	-0.64585	0.28566	-0.30087	-0.32591	0.15514
AXL_rep3		0.95455		22	C	A1	83	24	835	237	-0.45745	1.28127	7.42538	2.63515	2.19151	6.99627	2.35566	-0.25745	-5.03724	-3.75275	-4.95257	2.39876	-2.49088	-0.71645	-3.06584	0.03962	-1.68407	2.93209	-1.31783	2.06998	-3.20977	-0.86606	0.47529	-0.73980	0.15358	0.80324	1.03156	1.33123	-1.15868	0.48239	2.35940	-0.20360	0.78615	1.38161	-0.79033	-1.92263	-0.54356	-0.86686	-0.60908	0.08637	0.65254	-0.55161	-1.24532	-1.03652	-1.01551	0.11968	-1.32985	0.15713	-0.99958	-0.25040
LIMCH1_rep1		0.81818		22	C	A1	83	24	496	227	-3.63915	-2.33904	-4.98005	-0.14630	-1.75870	1.82265	2.52257	-2.39444	-0.72833	1.93142	-2.03929	-0.13949	1.30614	-0.80231	-1.67130	-2.11265	-0.96857	0.92931	1.33648	1.17768	0.30211	1.15419	0.22831	-1.99401	-0.36254	1.06345	2.28064	0.06705	1.63599	-0.73878	-1.18290	0.36061	-1.34766	-0.03267	0.12930	0.21805	0.27277	-1.19223	0.20801	0.53090	-0.37915	-0.23545	-0.17187	1.20202	-0.26063	0.75011	-0.02559	-0.34899	0.35364	0.15089
WASHC1_rep2		0.95652		23	C	A1	83	24	194	286	-8.67012	-6.23703	3.52738	-2.34405	-3.75408	3.51604	1.02169	0.55207	-3.17941	0.89944	-1.26888	-0.18059	2.24765	-0.33040	0.58959	-0.41696	-1.02472	-1.19093	1.15687	-1.41356	-1.19625	-0.26219	-0.03729	-0.16971	0.15722	-0.22587	1.25123	-0.22783	-0.95864	1.82160	2.24123	-0.68842	-1.12837	1.11536	0.05854	-0.12248	0.15538	-1.42475	-0.26879	-0.98385	0.12899	0.04954	1.15361	-0.21457	-0.47304	-0.26026	-1.76038	0.64253	0.04168	1.25564
TAOK2_rep2	AXL_rep3	0.65000	0.35000	20	C	A1	83	24	783	238	26.63705	-5.43466	0.28158	-5.93790	-0.82215	14.16821	-4.29528	-2.97963	-8.50454	-7.39704	-0.31017	5.29994	0.57293	4.26519	4.35280	-3.46217	1.59776	4.22209	5.34105	-2.67509	-8.71330	-2.89383	-0.64584	-3.07702	1.05149	1.63583	1.50657	-1.39238	1.60039	-2.27176	-2.39247	-0.03805	-2.06275	0.70358	1.40539	0.50666	-1.72169	-0.86218	-1.11196	-0.10499	3.07667	-2.82560	1.04552	-0.38511	1.59785	0.01028	-2.06027	-1.11415	0.03383	-0.71263
FER_rep3		0.55556		63	C	A1	83	24	850	329	-9.78329	-1.19895	7.71819	0.60860	-2.40562	-1.58540	-3.85713	-0.59814	1.14970	0.56209	3.06814	-0.19836	-1.99979	-0.27472	1.17712	-2.30939	2.27171	-0.00030	-1.68398	0.70125	-3.99939	-0.83162	-1.69205	1.72245	0.35935	-0.75488	1.53379	1.51650	-1.98798	-0.89030	0.74152	0.42545	0.17363	0.40650	0.43674	-1.46271	0.72564	0.32096	0.57358	-0.04478	1.26669	0.30936	-0.42654	0.71189	0.31814	-1.21942	-0.82988	0.45326	-0.53234	-0.26334
LDHB_rep2		1.00000		37	C	A1	83	24	240	402	-5.60817	4.59549	1.39009	-10.43687	-3.60035	1.81936	-2.93238	2.37456	0.14349	-1.67997	-0.47959	-3.17521	1.24870	0.99249	-2.11002	-0.43340	-0.09033	-1.93925	-1.48464	-0.41121	0.92999	1.54821	0.40971	0.44595	-2.40582	-1.63564	0.91898	-2.05244	-2.22423	-0.53714	0.83236	-1.24704	1.15988	-1.12739	0.94176	-1.00982	1.12454	0.84221	0.48977	1.04264	0.94045	1.04311	-1.19432	1.04040	0.09889	-0.05306	0.23841	-1.27481	-1.05573	-1.43616
RREB1_rep2	RUFY3_rep3	0.64516	0.32258	31	C	A1	83	24	454	580	3.53030	1.89512	0.08635	5.45242	-0.49349	-4.87924	1.60457	-2.35101	-6.55320	4.11778	-0.29907	-2.94095	-3.41585	3.08643	0.46377	0.26506	2.92632	0.82815	-3.76198	-1.55615	3.24502	3.13651	-1.66290	1.06626	1.23008	0.63212	0.55502	1.20956	-0.25174	0.90177	-2.34965	-1.59101	-0.16634	-1.95112	2.20863	-0.22580	-2.47038	-2.04266	0.03409	0.08311	-1.94548	1.87980	0.14511	-1.93469	1.07751	0.20575	0.92238	-0.69356	-1.06778	1.65383
MYO6_rep3		0.96000		25	C	A1	83	24	696	634	-6.53506	-2.91011	5.63788	3.76227	1.64757	-2.11102	-1.62637	-4.24540	-1.51410	1.83747	0.53459	-1.91944	-2.29992	0.96079	1.71173	-2.85934	2.97956	-3.49456	-0.29383	-1.18212	0.75232	0.26410	0.01367	0.83956	-1.15521	-0.03260	-0.26728	-2.02202	0.78278	0.44574	-0.59937	0.01540	0.56013	-0.26675	-0.29291	-0.63271	-0.24480	-2.04075	-0.23276	0.02851	-1.36833	0.64511	-0.25027	1.03936	0.65815	-0.91355	0.26843	0.65750	-0.01155	0.14290
ITGB1BP1_rep1		0.94643		56	C	A1	83	24	343	660	-1.17227	-3.65482	-0.71158	1.39720	-4.06686	-5.76242	5.60475	2.11239	-3.36269	4.54171	1.47575	-0.73311	-0.81642	3.63375	1.36258	1.03632	0.97773	-3.23606	0.40752	-1.39306	0.57774	1.35354	-2.91911	-0.72569	0.88965	-0.39408	0.00136	-1.10431	-0.38148	3.31179	-0.11072	2.16809	-1.14453	1.15208	-0.74966	-1.38224	-0.49930	-0.96986	-0.78363	0.50454	1.03292	-0.08771	1.01366	-0.16747	1.16994	0.23924	0.15176	1.76894	0.01276	-2.00337
FAM89B_rep2		0.81818		44	C	A1	83	24	572	705	-9.78401	-2.17259	2.06563	-0.35209	1.55392	-1.12563	-0.14283	-1.52713	-0.60642	-0.55604	0.69856	-1.87632	0.38484	0.17922	0.62844	0.53883	1.89485	2.48519	-0.08060	1.07062	-2.83552	0.18110	-0.00375	1.47280	1.31651	-0.24965	0.28371	0.29051	-1.38580	0.49331	0.91494	1.27870	-0.08500	0.49927	0.23942	0.34304	0.79625	-0.06468	0.66243	0.13416	1.50076	-0.44828	-0.43020	0.64288	-0.42436	-1.05239	-0.84550	-0.06204	1.06357	-0.64641
SH3PXD2B_rep3		0.93182		44	C	A1	83	24	499	740	-3.52059	2.98454	1.66973	-3.53020	-4.61995	2.01872	-2.29534	1.19444	-2.62235	4.34138	-1.36431	-0.76679	-0.47006	-1.96001	-0.36982	0.10405	-0.98217	0.81693	-3.06467	-0.12925	-1.60771	3.05266	-0.61711	-1.38639	-0.47016	0.16589	-0.38479	-2.67954	-0.49722	0.63917	1.41850	-0.39393	0.22201	-0.52305	0.88589	0.32549	-0.28288	0.37076	-0.23859	-0.07196	-0.08625	3.53992	-1.29655	-1.56259	1.01572	-0.00192	-1.84085	-0.88812	0.34853	-0.38658
FAM89B_rep2		0.86207		29	C	A1	83	24	666	757	-11.40380	-4.55843	2.12580	3.99167	0.56207	0.77338	-0.87386	-0.20751	-0.07027	-0.43150	1.25904	-0.39283	0.58094	-1.60380	2.33905	-2.43251	-0.59106	0.96020	-0.76708	1.83391	-3.37559	0.17633	-0.20115	-1.61591	1.56919	-0.51833	0.29178	0.78619	0.54555	-1.46917	-0.10492	0.34795	1.45696	-1.02686	-0.26204	0.37860	-0.51456	-0.84777	0.27932	-1.02348	-0.09248	1.47316	0.49658	0.09733	0.12819	-1.09950	-0.37809	0.24266	-0.66228	-1.03860
SH3PXD2B_rep3		1.00000		44	C	A1	83	24	789	772	-8.97328	4.04284	1.70884	2.43856	0.41008	-0.53518	-1.71352	1.82847	-0.66676	0.46042	0.81854	-4.77440	0.84570	4.19145	1.61947	-1.22657	1.24745	0.27068	-2.35339	1.27648	0.97870	-0.35859	1.31316	1.10003	0.30994	-0.92351	-1.16412	-0.60819	-1.13327	0.57216	2.29216	0.40169	1.52038	-1.33750	0.58266	-0.98400	0.04110	0.30416	1.01083	0.94743	1.74516	-0.28906	-1.92652	-0.17562	0.64641	-0.22045	-1.87794	0.74676	0.46839	0.50201
MYL6_rep2		1.00000		27	C	A1	83	24	267	938	-9.42783	-3.71853	0.65290	8.42372	5.28900	2.49474	5.56985	4.05468	-1.75923	-3.55197	-0.85296	2.68684	0.44530	2.14491	1.78725	-0.32664	-2.11927	1.22230	1.58313	0.15736	-1.81618	-1.49070	3.37802	-2.72318	0.28598	0.31833	1.06447	0.79254	-0.02439	0.97287	0.22094	-0.04734	0.24498	0.15914	1.44065	-0.56857	-0.47290	0.46510	-0.05772	-0.86506	-1.37772	0.55514	0.84542	-0.32343	0.70382	0.77366	-0.46766	-1.17565	-1.49050	-0.22240
ARHGEF18_rep1	SLC9A3R1_rep3	0.40909	0.40909	22	C	A1	83	25	759	168	-7.16542	-3.00067	-2.33131	2.40046	1.20728	2.53898	-5.86991	-2.46592	-0.60735	1.74342	-2.25121	3.47647	-0.22638	2.56792	-1.28132	-2.50831	0.30554	-0.28505	0.29925	0.36248	1.54406	-1.65032	-2.37399	-1.03870	2.57997	0.94034	-0.67451	-1.72930	1.24676	-1.35118	0.77146	1.12096	0.48356	-0.76302	0.52141	-0.44310	-0.07920	-0.23275	0.75782	-0.65195	-0.05728	0.31053	0.54818	0.21099	0.44792	-0.36222	0.82132	0.34107	-0.87742	0.09728
TMOD1_rep3		0.96000		25	C	A1	83	25	304	180	-9.56490	-1.36449	-5.97950	-1.56900	0.70585	-1.25596	-1.24102	-0.77962	-1.22327	0.51695	1.84309	2.73377	-2.54057	0.20698	0.17521	-1.63027	-0.87623	-0.71340	-0.19701	1.77559	1.92237	-0.79401	-0.83818	1.08154	3.57933	0.48922	1.43986	-0.59216	0.22072	-0.68590	-0.25181	1.09412	-0.91221	0.58666	-0.18211	1.33330	-1.87311	-0.39144	-1.42317	0.71666	0.59903	1.53613	1.05941	-0.42702	0.00479	-0.39506	-0.93317	0.26061	0.22602	0.29977
TMOD1_rep3		0.68966		29	C	A1	83	25	371	198	3.83913	10.42881	-8.97180	1.09698	-4.00624	0.03631	-4.26746	-1.28005	-2.60461	4.54566	-3.09726	-0.34097	-0.54287	1.75657	-1.89920	0.60306	0.79204	-1.96292	-0.88694	-0.16970	2.78268	3.92430	3.66796	-0.80139	-0.40093	-0.91541	-3.15665	0.81117	-0.67527	-1.19719	2.54224	-0.63799	0.93770	-1.11501	-1.22376	-2.24074	-0.54624	-0.95003	-2.15955	-0.83837	-2.20821	-1.78696	-2.39496	0.11165	0.87531	0.20893	0.56961	-0.65480	-1.48417	2.26095
BCAS3_rep3		0.92857		14	C	A1	83	25	836	281	18.84838	-6.90220	0.04434	2.94500	3.10814	-2.64340	-1.69589	-2.41326	1.15434	-4.47770	2.70233	-1.02233	2.05537	3.37030	-6.13536	1.86239	0.16841	-1.87156	0.98395	2.39512	-1.44058	0.94579	-4.85556	2.10136	-0.56617	2.61474	0.42242	1.66122	0.49103	-0.36547	-0.81981	-0.53563	0.54424	-1.19416	-0.95235	-0.84033	1.06800	-0.69971	-0.60247	-1.31079	-0.14852	-1.00084	-1.05587	-0.69800	0.59207	0.78836	-0.28154	-0.51814	-2.10184	0.58178
ARHGEF18_rep1		0.41463		41	C	A1	83	25	762	287	-4.65157	-4.95691	-1.07915	-4.88154	-3.05057	6.78196	-2.02136	-0.67587	-6.02016	-0.52918	-5.96074	4.65293	2.19175	0.35385	-3.61617	-0.65451	-5.50675	1.99173	2.68804	-1.67393	2.82410	0.42127	-0.02738	-0.14606	0.93270	-0.79603	-1.60966	1.45462	-0.37761	-1.37983	1.45542	0.49368	-0.91950	-1.23081	0.06149	-0.79795	1.11519	-0.01213	0.14209	-0.64065	0.04783	-0.89708	1.50873	-0.28630	0.05027	-0.15441	0.10372	-0.20460	-0.10095	-0.97183
CDC42_rep1		1.00000		11	C	A1	83	25	477	519	17.19796	-21.54879	13.66147	5.11912	2.42772	-1.74887	-8.84007	3.50852	8.61272	-2.91064	3.49884	1.23146	0.62995	-2.29492	-1.24290	5.97524	1.48257	-2.99282	8.36655	1.42281	3.12078	1.94690	-0.80974	2.02888	3.92449	2.49995	-1.04599	0.83697	0.54489	-0.34718	-1.09261	-0.13867	1.49856	-0.86404	-0.20329	1.02139	2.14529	1.43474	-0.66953	0.31761	-1.08338	-0.54213	-0.00272	1.52044	0.18854	0.05103	0.43496	0.70761	0.44229	-0.07749
CONTROL_rep15		0.75000		16	C	A1	83	25	685	546	-5.83102	-5.04862	-2.10351	3.87833	0.29370	1.07245	8.22949	0.77775	0.54762	-3.24064	-0.12229	2.90073	-2.50605	-0.79685	1.70165	-0.00960	-4.55343	0.17263	1.50137	-3.70633	1.59753	-0.86793	-1.11442	0.09842	-2.49060	1.19885	0.95673	-0.42477	1.79744	-0.55176	-0.59838	1.02582	-1.05635	0.17840	-0.96776	-0.58308	-1.62248	-0.56388	-0.01636	0.25924	-0.16588	0.29145	1.12658	-0.80104	0.76384	0.15064	-0.37208	-2.00256	-0.06413	-0.47524
ARHGAP31_rep1		0.94118		17	C	A1	83	25	420	598	-2.83483	-3.13497	-5.15871	4.30944	1.72369	-0.70609	3.53933	-1.20214	-2.63817	1.41732	0.11875	-2.22585	1.45243	-0.20069	0.01638	-4.69278	-0.03592	-0.19871	-1.87086	-0.88635	1.18829	2.18786	0.85794	-0.90074	0.95472	0.61715	-0.77444	1.73279	-0.06484	-0.48311	-0.72085	-1.67845	-0.22419	-1.59122	0.27981	-0.24669	-2.03482	-0.98344	-0.28997	0.68837	-0.64885	0.70182	-0.13914	-1.66241	0.55000	-1.82883	0.60074	-0.05416	-0.56126	-0.07775
IQGAP3_rep3		0.71698		53	C	A1	83	25	744	582	35.93781	-10.13749	25.54310	-11.35929	-6.31745	-1.50404	2.34654	5.47149	8.34811	-2.80663	-4.61116	-7.15227	-2.97682	0.62991	2.64165	-5.53903	-0.24337	1.14080	5.44315	1.10933	-2.10150	-6.79128	0.03386	-4.63345	-5.33993	-2.43382	-1.00700	-2.23470	-2.65065	-2.74376	-3.89119	0.61936	-3.13166	-2.65247	-3.29197	0.79816	4.05537	1.45095	0.16936	0.22857	1.55174	-0.92319	0.80421	-2.12097	-1.04061	2.19165	0.23071	0.77639	-0.25385	-1.35656
MYO1C_rep2	ABL2_rep1	0.57143	0.42857	14	C	A1	83	25	636	627	41.29734	-28.07315	3.36942	-5.14681	0.33045	7.35880	-5.09286	6.75129	3.95305	-2.81988	1.90304	-2.38598	1.35068	2.02877	4.36936	-6.42470	-1.11021	7.18168	1.01067	-4.37842	6.92127	5.43466	5.66577	3.34428	-2.63504	4.63768	-1.10179	0.59675	0.87542	1.19669	1.17570	-1.98958	0.11641	0.45236	0.01605	0.99858	2.60874	0.85836	-0.88310	-0.86711	-0.87670	-0.26345	0.03355	1.26266	-0.71886	-0.30985	1.62792	0.15223	-1.30362	-0.31923
MYO19_rep3	LLGL1_rep1	0.50000	0.43333	30	C	A1	83	25	567	677	0.96125	2.81927	-1.70174	10.02705	-3.57021	-7.23516	-1.21769	2.45506	1.44506	-2.37083	-4.25739	4.30019	-2.02350	-3.49084	0.54881	-3.29810	-2.35821	1.81592	2.38647	-2.19936	2.48077	-2.69945	-2.11052	-0.39992	-0.67862	0.10550	1.69624	3.42868	-0.02397	0.52847	-0.18829	-1.56284	0.41486	-0.00474	1.06339	1.28258	-0.13621	-0.82039	0.83133	-0.29007	0.32755	0.24118	0.66663	0.36762	-0.78286	-0.35323	-0.09074	0.99539	0.78788	0.79512
BRK1_rep2		1.00000		14	C	A1	83	25	566	736	-0.85088	-0.03300	0.11951	4.18462	3.58876	4.17119	5.36809	-4.55991	0.77266	-3.05115	-7.39401	2.06170	-5.01412	-0.29609	1.98951	2.76887	-2.21378	-1.58529	-3.30750	-0.28259	-1.66373	2.57195	2.16957	1.23983	-0.25835	2.20565	-0.06125	1.10223	-0.82407	-1.12272	0.70716	1.01489	-0.71426	1.66732	0.54002	0.00559	-1.06166	-1.48524	0.48695	0.36052	0.99645	-0.68370	-0.65159	-0.69822	-0.82859	-0.00648	-0.01245	0.33693	-1.24796	1.64776
BRK1_rep2		1.00000		19	C	A1	83	25	532	770	-1.25193	1.45212	-4.74802	7.80829	-0.92146	1.97447	6.94905	-1.17403	0.89726	-3.95360	-0.01605	1.68264	-4.54701	0.72127	3.92688	-0.12102	-5.11707	-1.05611	-4.37335	2.08251	-1.16058	3.13101	0.58817	1.73581	1.29645	1.45417	-0.27035	-1.53657	1.40648	-0.83054	1.10879	2.07934	-0.40738	-0.43375	-1.32841	0.03733	-1.14228	0.21692	-0.46024	1.54855	1.84097	0.79593	-0.11727	0.17790	-1.53101	-0.51763	-0.64974	-0.83579	-0.51214	-0.00700
PARVG_rep2		1.00000		7	C	A1	83	25	952	929	12.96308	-22.08125	7.56344	0.15905	2.16766	3.10294	-8.12622	7.85565	-0.56498	1.73170	-0.39268	2.08655	0.99447	-0.96018	-4.55677	5.33179	-0.06202	-2.18605	-0.83495	1.80978	5.57086	0.11519	1.42549	3.94380	1.48508	3.02656	-0.85905	0.08811	1.32423	-0.27101	-0.51929	-0.48902	1.12855	-0.10332	-0.03210	0.20641	0.79394	0.51505	0.23765	-0.18244	1.31404	0.18820	-0.13044	1.19690	-0.36223	1.61427	-0.10752	-0.15694	0.42938	0.99476
TNS1_rep2		0.96970		33	C	A1	83	25	781	937	-2.63605	-4.53501	-1.28504	-0.93945	-2.16925	-4.24969	0.03015	2.43139	-4.64217	-3.24753	-1.32456	2.75647	-0.69990	5.37384	-3.87821	0.39851	-0.85691	-0.85054	3.69201	0.44811	3.06086	-0.93417	-2.01237	0.25014	1.79605	-0.20984	2.10845	1.48827	-0.51127	-0.04645	-2.49576	-1.04534	-0.07498	-0.91817	0.80587	0.05130	-1.28470	-0.59606	-0.50617	0.04635	-1.05108	0.00709	-0.37981	0.12249	-0.96222	0.40252	0.46439	-0.59457	0.21336	0.01160
BCAS3_rep3		0.83333		6	C	A1	83	26	510	64	26.09462	-11.49364	20.17643	24.07262	-1.82913	17.29109	-4.71887	-5.98833	4.80992	4.78687	1.59789	-3.36958	-9.20717	-0.11768	-6.63814	-3.32433	-3.13176	6.74028	12.24164	-7.27286	5.53101	12.81361	-3.63908	-4.84403	2.28594	3.54358	-0.84065	1.94795	-0.25529	-1.05167	2.11938	-0.51088	1.38339	1.11528	2.76091	0.63121	-1.07176	0.12125	2.54618	0.89953	-0.21619	-0.56719	-1.05878	0.68569	1.79113	-2.04534	0.71322	1.58955	-0.39833	0.27003
EPB41L3_rep3		0.90909		11	C	A1	83	26	367	163	-6.00821	-9.01542	5.89643	5.56177	-2.69851	-3.32385	-1.83546	-2.87670	-0.03272	-0.68205	5.02046	0.79816	0.95489	-0.61940	1.27855	0.57477	-0.15539	-0.30811	1.18851	1.57345	-3.61117	1.10405	1.51384	-0.45010	1.00973	0.25798	0.42077	-1.79846	0.87806	0.64410	-1.11190	0.19221	0.90347	-0.75118	-0.50746	0.95293	-0.16108	-1.34735	-1.58098	0.24109	0.72536	0.06880	-0.06133	0.81304	0.50620	-0.74809	-0.29390	0.42546	0.18814	0.15609
CYTH3_rep3		0.91667		24	C	A1	83	26	490	168	-6.38370	4.71152	-0.54588	1.03949	-4.10348	-1.37220	-2.37968	6.70456	2.31577	5.80144	0.34031	-1.33175	1.16875	0.13275	0.86719	3.00823	3.11383	2.67322	-1.48386	1.06989	-4.38178	-1.38790	-0.55864	2.33654	1.28531	-0.77426	0.42248	1.47128	-1.11701	0.06285	1.35033	-2.40409	1.29360	1.80486	0.29967	-0.15181	0.55291	-0.30941	-0.39708	0.59209	-1.12300	-0.17787	1.52030	-0.87716	-1.48016	-0.99187	1.11210	-1.40575	-1.48758	1.19561
ARAP1_rep2		0.94737		57	C	A1	83	26	255	190	-11.71786	-5.87858	9.94423	-5.18046	-3.56106	2.64507	-0.37425	1.77890	-3.20712	-1.64508	1.45972	1.15530	-3.05219	0.40564	4.18754	0.88318	-1.32753	-2.61897	1.90723	-2.43161	0.48086	-1.26050	-0.46738	-0.47957	-0.15569	-2.47011	0.57117	-2.26585	0.91236	-0.83032	0.86555	-0.66672	-1.78264	0.42716	-1.00690	-0.17346	0.12303	0.31427	1.05619	-0.34499	0.47420	0.72876	0.90148	0.09705	1.47314	0.65042	0.88378	-1.34476	-1.07362	-0.88096
LPP_rep3		0.95652		23	C	A1	83	26	448	328	-10.74519	-6.66131	4.94832	-0.65482	-1.99727	5.29688	-1.36433	-0.81918	-2.60870	2.50587	1.83310	0.28334	-1.24089	-2.01732	2.73769	-0.81626	-1.15061	-1.36287	-0.32098	-0.61938	-1.48498	-1.33425	0.02529	-0.96471	0.21611	1.06926	-0.38741	-0.57603	-0.88433	0.75283	1.94436	-1.04396	-0.85993	0.80754	1.72007	0.06439	0.25832	-0.42222	-0.06398	-0.81421	0.67805	-1.52606	-0.25601	-1.08933	0.15653	-0.74657	-0.18672	0.03854	-0.19038	-0.39204
DMTN_rep1		1.00000		25	C	A1	83	26	565	400	-6.36741	-4.49498	1.63569	7.03626	-0.07849	0.49593	0.94596	-2.72782	-1.48007	-1.37157	2.93348	-2.09005	0.49102	0.91905	1.23683	-3.63761	-0.26746	-0.91529	-0.31137	0.49120	0.57425	-0.82946	-0.22056	-0.70732	1.76933	0.76720	0.71871	-1.83437	1.31367	0.37031	-0.68246	-0.10024	0.07641	-0.73400	0.09268	0.34912	-0.53221	-1.33544	0.65417	0.53575	-0.72558	-0.07262	0.80529	0.75997	0.43001	-0.90407	-0.44569	-0.87188	0.71414	-0.03629
LPP_rep3		0.88889		27	C	A1	83	26	432	396	-7.42111	0.96720	2.80701	0.05295	2.34700	1.72151	-2.95833	-1.16506	-5.02682	1.37721	-3.17150	-0.67958	-1.43287	0.04775	4.04341	2.97000	0.72118	1.29172	0.12910	0.48709	0.06502	-1.10039	1.00001	-0.64958	-0.54765	-0.90182	-0.14585	-0.94364	1.56057	-1.00735	-0.33440	1.25651	-1.12627	0.33296	-0.06428	0.53449	0.59052	-0.90037	1.81422	-0.67279	-0.35076	-1.54425	-0.19052	0.39475	0.55313	0.67494	0.35063	0.31317	1.13597	0.53188
BIN3_rep1		0.75000		8	C	A1	83	26	473	792	31.38998	-19.03586	-2.82917	-0.29934	9.20415	-0.68725	-10.73335	4.73766	0.83485	1.57126	4.20544	3.56132	-0.19676	-0.84549	5.10606	-1.04620	-1.03369	-0.55438	3.66574	-2.73911	0.04525	2.30239	1.17474	0.18848	-0.89299	3.71921	-0.20489	1.29238	1.73705	-1.72385	1.38388	-1.75267	0.51662	0.23601	0.48340	0.78128	1.88831	0.34121	-0.37027	-0.30102	-0.59370	-0.44273	-0.11190	1.33034	0.65716	0.06801	-1.62369	0.53469	-0.11714	-0.60569
SEPT11_rep1		0.87500		8	C	A1	83	26	785	924	13.79778	-4.76823	-6.94121	4.78173	4.22477	-1.82531	-5.54985	0.02470	-5.38244	0.77247	-1.93508	2.28028	-2.25726	-1.14303	-0.54124	-0.05416	0.66905	2.09113	-0.05792	3.10883	-1.17920	-0.24407	-4.46258	-0.76742	-0.22697	1.46836	-1.21418	2.25291	2.15862	-0.30337	0.75428	0.78644	0.16099	0.81302	0.94099	0.54028	-0.05952	1.16820	-1.45942	-0.89886	0.45665	1.06637	-0.99747	1.06220	0.06928	-0.47514	-0.90246	-0.71115	0.84241	0.30501
CDC42EP4_rep2		1.00000		16	C	A1	83	27	125	219	-8.63483	2.00382	-2.99886	7.32049	3.50201	1.79862	-2.62486	6.05197	-4.10210	0.01616	-4.51834	-2.62251	0.37876	-0.20644	3.06820	1.58291	1.28658	1.22734	0.37359	1.78223	-0.88434	-1.64553	-3.10645	3.10277	0.52823	-0.01091	-0.95060	-1.68416	0.02255	-1.79249	0.14778	1.38542	0.81950	1.06000	0.75370	-0.29543	-0.81529	-0.09369	0.22991	1.36688	0.72042	-1.78827	0.75891	0.74512	-1.01730	-0.77787	-0.01807	-1.09299	-0.23995	-0.96291
PDPN_rep2		0.94444		18	C	A1	83	27	657	252	8.14203	3.98290	-11.56084	1.22328	1.22696	-4.67703	-4.33047	2.63591	-3.02281	-3.51288	-3.32435	4.91902	-0.31101	2.84832	-1.55742	-2.86545	1.54782	-1.76933	2.20140	-1.42164	2.02104	0.23956	-4.54370	0.98869	-1.83491	-0.50584	-2.31630	2.36247	2.32589	0.20002	0.74657	-1.04866	0.14058	0.34126	0.01045	0.20374	1.33604	-1.01644	-1.05644	-0.84563	0.58055	1.23567	-0.23377	-0.68642	0.02812	-0.80587	0.55130	1.51641	0.69705	0.43037
MICAL3_rep2		1.00000		16	C	A1	83	27	803	264	24.46702	-22.46696	-0.41048	-11.74403	2.84747	3.38683	-5.01758	16.44662	2.35868	-2.97606	-1.78853	1.33866	3.17948	1.10783	6.15418	0.86479	1.65983	-1.78737	-9.54761	-1.98294	7.35254	1.54079	4.09928	5.60819	1.93888	3.44912	-1.18579	0.93581	0.44565	-1.23103	-2.00618	-0.57181	-1.77194	-0.17569	-0.61128	0.39146	0.82855	3.33305	-0.16295	-1.07621	1.42699	-1.23694	-1.42328	0.16738	-1.07596	0.07217	-0.73405	-0.50769	-0.71734	1.41799
PDPN_rep2		0.96296		27	C	A1	83	27	690	416	14.05056	7.65087	-13.74840	-3.08604	-1.24072	-3.67986	-3.42664	2.53383	-5.20938	-4.44531	-3.34847	2.74125	-4.04209	-0.82273	-0.76500	-2.20912	-0.30422	1.69836	5.74927	-3.42513	1.44077	0.95420	-4.95816	4.39888	-3.77197	2.47196	1.54503	-3.80495	-1.18111	-2.21218	0.49859	1.54810	-1.09351	0.10967	-0.32711	0.86724	-1.38815	1.17319	-1.03626	0.38656	-0.69782	1.77577	1.05039	0.88644	0.14486	-0.34617	0.02950	-0.17018	0.04715	0.16613
ROCK1_rep2		0.89362		47	C	A1	83	27	821	488	-6.40149	-5.43256	3.97612	2.03811	-1.23788	-2.45503	4.37722	0.22333	0.63280	-3.44841	3.11358	-1.44771	2.71536	0.30282	-0.30082	-2.45239	-1.44006	-2.31000	0.93244	-1.63457	-0.50129	-0.07156	-0.36240	0.25161	-0.01194	-0.24380	0.49023	-1.07524	-0.13655	2.31041	0.37286	-0.84752	-0.32697	-1.72720	0.57868	-0.30301	0.28843	-0.40069	0.12371	0.74304	-0.52688	0.85224	0.09365	-1.35801	0.46011	-0.50516	-0.09270	-0.41652	-0.17572	0.69941
SPTBN1_rep3		0.80000		20	C	A1	83	27	397	517	7.83113	-4.05452	-4.25616	2.72534	2.83335	-6.11503	0.20039	0.13544	-4.35304	5.37965	3.45313	0.45682	-5.46934	-4.27980	-3.72345	-1.44100	-0.84380	0.75952	-2.81133	-2.40054	-0.72864	-3.97751	-1.24608	0.91021	-0.30139	2.32088	-0.14882	-0.66676	-0.97273	0.95501	-0.88722	1.71264	-0.30638	-0.51685	-0.43551	0.78898	-1.23223	-0.30027	0.41842	-0.45594	-0.27732	0.77126	0.19661	-1.20877	-0.85276	0.10379	-0.04457	-0.33593	-0.88973	1.02496
PSTPIP2_rep1	ARAP1_rep1	0.56923	0.43077	65	C	A1	83	27	844	581	-8.76851	4.16448	5.61594	-3.82369	-1.29285	1.96816	-0.16451	-1.23492	0.53486	-0.42095	1.66552	-1.04395	0.86429	1.52275	2.95079	0.93258	0.24697	2.91239	-1.79539	1.00564	1.11022	-2.00368	-1.36805	0.29380	-0.76843	-1.43249	0.58933	1.52917	-1.05083	-0.50216	0.84924	-2.18545	0.48225	-0.47808	1.33888	-0.28814	0.47665	0.94031	0.49220	1.46162	0.12289	-0.23968	0.50502	-2.16924	0.44606	-1.12299	0.19584	-1.76771	-0.47406	-0.67611
MICAL3_rep1		0.76271		59	C	A1	83	27	598	668	-6.62612	1.15436	-2.34679	-6.51378	1.41455	1.64422	2.19734	-1.62735	2.32593	-4.14423	3.61970	-2.53854	1.74816	3.97517	-3.94452	-2.25111	0.10925	-0.78505	-0.98103	-2.64919	2.15199	-2.48632	-2.56073	2.11562	-0.07055	-0.52725	0.14269	-0.00074	-1.75067	1.77681	1.60821	0.90014	-2.03202	1.45987	-0.40301	-0.09181	-0.72502	0.35083	-0.28889	-0.79137	1.27033	-0.36303	0.36372	0.12070	-1.85314	-0.75004	0.59231	-0.87959	2.29880	-0.34645
MYH4_rep1		0.82759		29	C	A1	83	27	839	688	-4.03901	-4.42597	4.96138	5.13083	3.23496	-5.29907	2.62887	1.09420	-1.81422	-2.15940	-3.14402	-1.77587	3.43547	-2.05489	-3.03215	-1.26264	2.35748	2.11070	-0.21011	-0.18687	-3.21099	2.80412	1.94790	0.45636	-1.00098	-0.49679	1.11724	-1.01300	-0.60250	0.38698	-0.77198	0.57305	1.56743	-0.14517	-0.11820	-0.49016	1.30487	-1.00847	-0.91271	0.36662	0.38524	0.37960	0.27062	0.41660	1.77729	-0.77965	0.10970	0.56995	0.14151	-0.21239
VPS18_rep2		1.00000		15	C	A1	83	27	269	715	8.89707	-9.50275	1.02977	4.37780	-0.99005	4.69981	0.44430	-5.78165	1.55128	-2.21809	-3.75899	0.38199	-2.63557	-0.74110	3.40228	3.06129	-4.86894	-3.27482	2.22931	4.05874	-4.60237	-0.35297	1.71284	0.98416	3.06182	1.64082	-1.15611	-0.51738	1.86957	-1.60785	-0.68476	1.56189	-0.92216	0.59573	0.10086	0.20215	1.10195	0.78668	-0.60053	-0.78509	-0.24066	-0.64307	0.21953	0.47325	1.52630	-0.73537	-0.83214	-1.15183	0.21333	-1.29033
MYH4_rep1		0.81818		11	C	A1	83	27	926	715	-7.89542	-6.27770	2.44066	0.16949	1.90574	-1.46140	1.30951	2.86189	0.50103	0.27941	0.20567	1.83507	1.77062	-2.01926	0.59166	1.14968	-2.05689	0.31558	-1.61052	0.10768	-0.75786	0.15528	0.53200	-2.33005	0.29330	0.29824	0.06759	-0.08274	-1.09873	-0.51766	-0.56229	1.08663	0.37142	0.29308	0.28531	-0.17527	-0.52020	0.57474	-0.03902	0.03853	0.23651	0.21274	-1.57887	-0.03410	0.02602	0.90247	-0.67348	0.30207	0.38914	-0.92360
MYO19_rep2		0.96774		31	C	A1	83	27	412	738	12.52712	3.71060	-3.91924	3.60977	-6.67602	-5.08830	0.67545	-0.06237	-3.74201	0.27798	-2.40582	-1.82576	-0.67300	-1.49741	2.11548	-0.56000	0.73530	-4.15385	-1.70043	1.03345	3.47807	0.70922	0.51924	-0.27305	-1.41408	-0.23727	-1.00847	1.84626	1.11525	1.35579	-0.30887	-1.71953	0.60679	-2.56536	-1.29640	1.46819	-0.38483	0.18194	-1.11804	-0.01767	0.34081	1.36769	-0.39380	-2.96499	1.87697	0.54266	-0.75661	0.34717	1.36899	0.55984
VPS18_rep2		1.00000		13	C	A1	83	27	300	739	2.90523	-6.88661	-2.10804	2.93605	0.00583	2.01825	0.75252	-5.07441	0.49909	0.63616	-7.97472	2.51064	0.09991	4.39000	-0.03388	3.71176	-2.07053	-0.11629	0.06793	-1.73059	-4.28486	-3.89746	0.67666	2.01998	5.51539	1.87872	-0.32606	1.51335	-0.17463	-1.42496	1.27277	-0.61412	0.60402	-0.47409	-0.96692	-2.75336	-0.32485	0.32569	0.05045	0.84320	-0.08570	0.24624	0.59058	0.75376	-0.06561	1.36468	-1.32418	1.19409	-0.26013	0.28401
SH3BP1_rep3		0.50000		12	C	A1	83	27	829	794	24.19224	3.42451	-6.70542	3.70810	5.12802	-3.31275	-8.70911	-2.31114	-0.97340	-5.52616	-3.24511	0.91857	2.67786	2.39963	3.77610	-4.23339	2.45230	4.23641	3.78762	-2.63505	-4.16674	-0.07415	-1.78135	-0.69473	-2.01948	3.37675	-0.53601	-1.34834	0.32203	-0.80443	2.15753	1.11685	0.76552	0.92188	1.07000	0.64267	-0.01848	0.46707	0.70511	1.76022	1.09688	-0.97683	1.03804	0.83945	0.16820	-0.09147	0.39026	0.89384	-1.69905	0.62031
FGD4_rep2		0.58333		12	C	A1	83	27	438	805	4.39189	7.47834	-0.26823	-2.55864	-5.41884	-1.00778	-1.61340	-0.87297	2.47896	6.53612	-6.69788	1.68678	1.00763	-2.40375	-1.37574	0.07772	3.17289	-0.30496	-1.07899	-1.67816	-2.41285	-0.36195	0.28483	0.53349	-1.71770	-0.13274	2.35980	0.27836	1.59811	-0.51679	-0.74908	0.36076	0.37504	-0.88419	-0.72715	0.13324	1.62135	0.31247	2.63077	-0.17137	-1.32631	-1.60668	-0.30232	0.01145	-0.80318	-0.07649	-1.32007	-0.91417	-0.32070	-0.56143
FYN_rep1		0.88889		36	C	A1	83	27	676	805	-12.33087	1.28696	-0.52853	1.10970	1.36252	-0.81147	3.36989	1.95389	1.34584	-2.16553	1.55937	-2.66747	1.35500	-1.22823	0.09528	-0.57041	0.62826	1.88566	-1.16299	-0.21696	-3.16723	2.05274	-0.11545	2.25457	-0.06473	-2.00470	0.65751	1.52809	-0.43279	-1.46083	-0.05036	-1.14659	0.47486	-0.48558	0.71010	-0.44105	-0.80043	-0.30712	1.48785	-0.01435	0.00470	0.20994	1.64001	-0.36758	0.61471	-2.17639	0.41948	0.62558	1.08112	0.56891
MTOR_rep1	MYO6_rep2	0.68000	0.32000	25	C	A1	83	27	235	840	1.96217	14.96328	-5.01662	2.09222	2.50284	0.37238	-4.52818	0.38212	1.11630	-0.96048	-0.76835	1.71105	0.13291	-1.72967	1.21855	5.64152	-3.38962	0.88699	-0.16604	-4.01497	-1.20963	-1.16307	-1.49509	1.47890	2.36867	1.45583	2.58575	-1.33261	0.49110	-1.37801	0.41699	-0.28119	0.86835	0.11610	1.20458	-1.27967	-1.68822	-0.00207	0.19999	1.40486	0.48542	-0.63243	-1.52937	0.55670	0.44856	0.04975	0.31754	-1.04588	-0.60548	0.29382
EPB41L1_rep2		0.81481		27	C	A1	83	27	449	853	7.46190	1.68183	-4.13810	0.07512	-4.66868	-3.43821	-0.05213	-2.01723	-2.42740	-1.90272	-6.21603	3.74294	0.71761	1.63796	0.25232	1.06604	0.73568	0.28429	-1.37712	3.65231	2.02173	2.99282	0.00017	0.68501	1.24031	1.73484	2.54195	0.91528	0.46807	0.12889	-1.41634	-0.98097	-0.05461	-0.57609	1.25348	-0.65313	-1.40148	-0.65909	0.50686	0.55479	-0.25439	-0.23570	-1.80413	0.66831	-1.44691	-0.63673	0.57123	0.68260	-0.67105	-0.95722
LIMK2_rep3		0.95455		22	C	A1	83	27	631	877	-9.55114	-2.95858	-5.26380	8.07730	4.71220	-4.88416	2.22600	2.48442	3.85764	-0.63562	-0.41361	2.98001	2.01549	-3.02170	0.21226	-2.66993	0.41948	0.16786	-1.19488	-1.80812	-0.93500	0.60928	0.11721	-2.12632	1.60152	0.77815	0.88915	1.38255	0.72480	-0.26508	-0.02883	0.49303	0.56333	0.09970	0.77682	-0.19629	-0.32897	-1.56884	0.77167	0.01358	-0.35383	-0.01486	0.02992	0.28410	0.84351	-1.18059	-0.40725	0.26500	0.50815	0.40538
LIMK2_rep3		0.95000		20	C	A1	83	27	703	914	-9.10773	-3.23635	-2.33770	4.14750	3.04973	-2.02503	3.17357	-2.51592	0.92931	0.57176	1.12731	-0.93101	0.64764	-1.26440	0.89492	-3.97964	0.55994	-1.19530	-2.00306	0.38192	-0.48680	3.34866	0.48997	0.19751	-1.05598	1.09354	0.64433	1.10467	-0.26184	-0.53088	-0.06287	0.41418	-0.13774	-0.28891	0.71062	-1.42975	-1.58653	-1.75466	-1.65218	-0.47055	-0.11302	0.05180	0.01302	-0.39127	1.21810	-0.20918	-1.02819	0.52376	-0.52740	-1.03932
FSCN1_rep1	PTPRM_rep2	0.48148	0.40741	27	C	A1	83	28	353	325	1.24699	3.77614	3.86074	5.36632	-5.53570	0.33383	-4.02778	-1.03816	-3.46270	-2.92293	0.37239	-0.11716	0.74395	-0.27211	0.85737	-0.13629	-1.33450	-1.54531	-2.06749	-1.25521	2.36033	-0.41302	-1.36965	-0.43769	-2.55012	0.39606	0.25542	-3.00180	1.18931	-0.17293	-0.62636	0.30658	0.73752	-1.05541	0.24885	0.12096	-0.92255	-0.97580	-1.00153	-1.22815	-1.76982	0.38192	0.11467	-0.08941	-1.39301	0.06968	0.88315	-2.96783	1.14402	1.38755
VASH1_rep3	ABLIM1_rep2	0.57143	0.40476	42	C	A1	83	28	809	368	-8.38200	-3.67403	7.65828	1.47030	-3.26262	-0.23791	-3.12106	-4.16297	3.38546	-1.99116	2.74882	-0.12483	0.80319	0.29630	1.88461	-5.16941	0.86740	-0.43033	-0.84340	-0.11728	-1.23700	-1.90869	-1.28307	-0.16628	-1.75906	0.33199	0.81137	-1.46517	0.63312	2.35465	2.04670	-1.33575	-0.22826	0.07982	0.56179	-0.66685	0.65694	0.11445	-0.44961	0.99128	-0.57483	-0.84910	1.01382	-0.04779	-0.15103	-0.67028	0.08419	-0.56725	0.75643	0.33845
ILK_rep1		0.82609		23	C	A1	83	28	154	414	-6.63249	-1.82496	5.40443	-1.34542	-4.72446	-3.51027	1.27192	3.57739	-1.33406	2.60880	-1.23101	-0.36185	1.34207	-2.64493	1.54792	-0.63366	3.58931	-1.78554	-2.10454	0.60013	-0.55803	2.96925	0.58283	-0.57003	0.31216	-2.55123	-0.08778	0.41937	0.82452	1.33566	0.18679	-0.80498	1.82200	0.53492	0.01504	2.48109	-0.78328	-0.14926	0.96650	-0.29308	-0.17410	-1.36840	1.66751	0.09727	0.32546	-0.25856	-0.72177	0.92799	-1.37131	2.16583
LIMCH1_rep1		0.95652		46	C	A1	83	28	620	440	-1.33629	2.44138	-4.70905	-1.88855	-1.97968	-2.58764	-0.09154	0.27947	3.09139	-2.16301	-1.49110	3.23397	1.49054	-2.98318	-0.71000	-0.22803	0.11806	-0.46219	-0.21024	1.80449	1.00906	-0.20408	-3.22813	-0.65366	-0.37633	-0.81626	-2.08303	-1.01061	-0.08696	1.14759	-0.61223	0.59388	-0.90265	0.80350	1.30477	-1.52305	0.49394	-0.35284	2.08769	-1.01773	-1.34757	-0.63318	0.43004	0.27920	0.47279	0.57660	1.07745	0.51098	1.43273	-1.42811
MYO1E_rep3		0.92453		53	C	A1	83	28	712	440	-3.72415	1.14380	-3.34126	-6.35057	0.69832	1.56211	3.42055	-3.66039	0.54705	-1.35878	-4.58848	-0.41939	4.23326	-0.08676	-3.15956	0.38536	-0.41382	3.37579	2.88453	-1.91073	0.98705	2.22916	0.37425	3.03654	-1.07616	0.05050	1.79930	-0.65391	0.37515	0.73204	0.62276	1.29222	-1.03406	-0.37430	-0.89804	-0.43292	0.80632	0.80936	0.03993	1.38457	0.68067	-1.13478	0.16861	-0.26665	0.43011	-1.00558	-0.30791	-0.67488	-0.68446	-0.08625
PDLIM5_rep3		1.00000		24	C	A1	83	28	827	493	-10.07919	-2.26159	5.72933	0.78240	0.96138	-2.82486	0.68985	-2.48091	4.03442	-2.21138	0.07605	0.86449	1.69079	-3.06827	0.01105	-4.24077	2.21925	-0.17745	-0.78841	-3.87597	-0.44587	-0.53818	-0.79009	1.16134	0.88911	-1.31127	0.01482	0.26630	-0.52693	1.29543	0.81742	-0.96550	1.22231	-0.41601	1.37421	0.78960	-0.76776	-1.43859	0.62427	-0.73861	1.62345	-0.30529	-0.09400	-0.34880	2.01263	-1.28956	-1.04665	0.10200	-0.92506	-0.79396
ILK_rep1		0.96923		65	C	A1	83	28	389	515	-5.89654	0.24777	7.06404	-0.76551	-2.33954	-8.30336	0.36092	4.28814	-1.67568	-3.67226	0.77092	4.07740	1.00833	-0.56089	0.32903	0.20711	-0.13493	1.12838	-1.90339	1.11756	2.50546	0.77299	0.47199	-1.57602	0.91951	-2.89755	-0.28103	-0.23726	-0.90733	1.35578	1.34573	-1.12154	2.85858	0.60870	0.56906	1.85865	-0.99917	1.03880	-0.00760	-0.31951	0.14733	-2.41730	-0.13245	-0.13159	1.85374	0.81627	-1.31047	0.34451	0.06905	0.12431
LPXN_rep2		0.88000		25	C	A1	83	28	269	549	-7.43238	-6.60008	4.12038	1.19366	-3.33295	-1.86731	-0.82473	-0.44171	-1.11640	0.87562	3.18678	1.31237	1.94695	-2.77702	-1.63830	-0.24084	0.20793	1.65620	-1.81095	0.45364	-3.01948	0.36611	1.31037	-1.73360	0.53841	-0.41551	0.72499	-0.35957	-0.91426	-0.75829	-0.74502	1.65035	0.79895	-0.79375	0.04481	0.85589	0.91286	-0.70418	0.46482	1.43423	0.68913	1.16197	0.27872	-0.86860	-0.01838	-1.66275	-1.58283	-0.40034	0.92691	0.64948
ABL1_rep3	RIPOR2_rep2	0.53333	0.46667	45	C	A1	83	28	861	586	-4.45260	4.20892	-4.85945	1.77045	-1.55927	-1.99999	-2.58527	-4.06318	2.45524	-3.10836	-1.76221	2.03907	2.49607	1.73769	-1.18639	-2.25819	1.48530	2.62249	-2.06951	0.65771	2.27780	0.80928	-0.79229	-0.08844	-0.29690	-0.31685	2.25855	1.15259	1.18749	-0.76303	-0.64327	-1.37320	0.92573	0.32531	-0.61579	0.65353	-1.13381	0.01712	0.97512	1.65086	-0.21238	0.18558	-0.60222	0.91882	0.61338	-1.34190	-1.60452	-0.24109	2.14568	-0.78092
HIP1R_rep1		0.52000		25	C	A1	83	28	792	655	17.85945	26.01960	-7.40591	3.65857	-0.39314	11.89879	1.52309	-0.46430	0.65933	-3.63122	7.44812	-0.51580	4.54324	0.34132	0.91859	2.69394	-0.38538	1.42633	0.36080	-6.49822	1.04157	-2.68870	-0.63122	-3.66186	4.00154	-1.12100	0.69809	1.86573	4.06086	-2.20317	2.45276	-2.45586	-0.73494	-0.17711	1.64485	3.18435	0.01315	1.09037	-0.00320	0.13054	2.06783	0.38496	0.84523	-0.31415	0.25249	0.10087	-1.45206	-0.21697	0.03212	0.41600
SEPT7_rep1		0.62500		8	C	A1	83	28	616	746	17.25472	-8.85387	-5.02863	5.38670	4.53239	1.79583	-5.57805	-1.95187	1.75162	-0.35287	-0.44025	2.51186	1.40092	-0.97170	-0.97479	1.25047	1.45137	-0.75678	-5.19890	-2.19904	0.42748	0.90678	-6.85928	-0.71361	-2.84262	2.82456	-1.64773	0.38895	1.35389	-1.23861	1.39552	0.58087	0.79598	0.78885	2.03406	0.47260	0.24851	-0.03003	1.34573	-0.72781	0.33772	-0.02118	1.63863	-0.52204	0.18578	0.09472	0.80350	0.79866	1.06911	0.63523
DIAPH1_rep2		0.80000		10	C	A1	83	28	704	749	-2.33120	-1.20155	-4.65566	-4.33348	6.95150	2.76692	4.91817	-2.94582	-0.79073	2.14114	-2.08924	-3.23995	1.83228	-3.85757	0.03478	1.69949	0.46628	0.90381	0.35323	-1.63314	-0.95160	-1.95067	0.70615	-0.36185	-2.35639	1.11329	-0.19198	0.42220	-1.18087	-0.02327	-0.38117	-0.39083	-1.40666	0.68703	-0.53122	0.44678	-0.84438	-1.17823	-0.44953	-0.06465	-0.85793	1.25053	0.03029	-0.24836	-0.32389	1.12655	1.10846	0.73410	-0.27504	1.55707
MAEA_rep2	MSN_rep2	0.62295	0.32787	61	C	A1	83	28	860	743	-8.25506	-3.06165	11.33891	-7.22090	-7.64964	2.17149	4.17330	-2.53446	1.90231	0.90974	3.12595	-1.30451	-0.32534	-0.74831	3.26822	-0.50496	-1.54400	0.04568	-0.27148	-4.20531	0.99978	0.68047	-1.26133	-1.40435	-1.94150	-2.78951	1.00372	-0.16356	-1.87275	-1.86508	-0.47288	0.91300	-0.24757	-1.68325	0.22734	-0.87521	-0.03464	1.33356	-0.68037	0.68496	0.22589	0.04201	-2.07465	1.31810	-0.88083	-2.20284	-0.10621	1.31137	0.14052	-0.54817
SSH2_rep2		0.97959		49	C	A1	83	28	733	836	-5.89136	1.24765	4.67450	-1.79222	-5.15938	-0.83733	-1.86478	-2.54055	1.91051	4.46955	-0.61772	0.58640	0.00787	-1.38459	2.34165	-1.60204	3.50555	0.93461	-4.12306	0.10861	-0.14423	0.11337	0.62464	-1.80852	1.18771	-1.98931	-1.23594	-0.58927	2.60287	-0.90434	-0.88440	-0.45947	-0.35907	2.13795	-0.78618	-0.21926	0.63478	0.25829	0.04361	0.16081	1.11567	0.49146	-0.65569	0.18800	0.84454	-0.44420	0.84581	0.28560	-0.62121	1.04538
PPM1F_rep1	PHACTR4_rep1	0.58750	0.35000	80	C	A1	83	29	203	182	-14.21000	5.12389	-1.73448	-6.57800	-0.36352	-0.44266	1.94871	8.26246	2.47249	-0.70543	-1.57963	-0.31202	-0.08129	-1.38297	1.39825	4.76644	1.19086	5.11403	-1.50336	-2.25418	-0.54866	1.13595	-4.59366	0.17850	-0.89914	-1.94768	0.89426	0.36788	-0.21174	0.07164	1.75710	-0.23497	1.19197	0.88994	0.20985	0.02678	-0.51986	2.98226	0.47046	1.80605	0.61811	-0.02495	0.59054	-0.32291	-1.78497	-0.32912	-0.36476	-0.67427	2.63464	-0.55095
HAX1_rep2		0.89189		37	C	A1	83	29	630	255	2.64335	1.10846	-2.09976	1.71729	-5.04883	-5.98263	5.67093	-2.37947	2.30078	-1.82563	-4.66634	3.05850	-0.23870	5.30643	-1.14799	-0.44946	-0.02181	1.97519	-0.01442	-0.46065	0.39282	-1.74137	-2.77771	1.17428	1.60485	0.67908	-2.21632	-1.36246	-1.28946	1.86159	-0.40723	1.44249	-0.39345	1.25115	0.76999	-0.66591	-0.12486	-0.83809	2.14391	-1.46579	-0.21110	0.74122	-1.09701	0.36953	1.14458	0.18132	-1.12821	0.86791	0.36993	-1.28678
EMD_rep2		0.87500		8	C	A1	83	29	589	288	19.24687	-13.75853	13.20819	10.91471	-3.56204	3.80760	-2.17047	-4.02053	9.41334	0.23885	-3.11193	-4.07420	-1.28063	-0.45624	-2.04535	4.18196	-1.81337	0.78864	-0.85760	0.70521	-0.08331	1.48063	-2.06351	0.00309	1.88474	2.84217	-1.43004	0.56615	0.90277	-0.76438	-0.49781	0.24547	2.35743	-0.71711	0.32725	0.39712	-0.04098	-0.30943	0.19448	-1.39055	2.31893	-0.43374	-1.52443	-0.20288	-0.56430	-1.76441	0.73957	0.09045	-1.76606	-1.31060
SPTAN1_rep3		0.92063		63	C	A1	83	29	185	306	-7.44091	0.32810	1.21512	-5.99908	-5.31089	-4.03363	0.00937	0.92945	2.02438	-3.08672	-0.67089	5.22600	-0.78318	-6.08794	0.56493	1.83131	2.48957	1.38375	-1.63435	-0.29913	0.99624	0.88427	-2.23287	1.43495	0.85046	-1.46730	1.84789	-1.49384	-1.43423	-0.62661	-0.67039	0.47682	0.41517	0.39760	0.11565	-1.88407	-0.04683	0.10643	-2.05444	0.37381	-0.23105	1.56479	-0.12851	1.08421	-0.78212	-0.37730	0.70466	-0.01210	-0.47341	0.97078
DBN1_rep3		1.00000		27	C	A1	83	29	315	321	-6.06028	-0.28486	2.23844	-1.71663	0.02293	3.51344	-2.71506	-8.94312	2.28632	-2.81873	2.90736	-0.79864	2.89504	-0.86418	0.11051	1.22952	1.57193	1.40527	-4.47065	-0.74723	0.07055	1.19768	0.89485	-0.30629	-3.27516	-0.17080	-0.46035	1.07329	2.06861	-0.35184	-0.03735	0.55982	0.25801	0.39370	-0.88691	-0.19230	-0.43060	-0.07826	0.33791	-0.47216	-0.72790	2.28703	-1.13684	0.97170	0.44134	1.02962	-0.76770	0.78529	-0.88382	-0.11984
CONTROL_rep10		0.69231		52	C	A1	83	29	402	339	-2.72202	1.33649	9.51324	-3.96408	-5.20013	-3.68588	3.16252	4.86868	0.74947	-1.36382	-3.44889	0.21623	3.75834	-3.30688	-0.58372	-1.09437	-0.00956	1.86520	-1.29275	1.80169	1.38238	-0.34612	-1.17741	-0.92865	-1.28136	-2.78662	0.36656	0.24565	-1.15928	1.76697	0.58994	-0.41440	1.97512	1.00352	0.51916	1.12296	-0.39550	1.79904	0.53554	0.68921	1.08325	-1.49365	2.29139	1.57842	-1.70309	-0.21390	1.64881	-2.27929	1.24282	2.18936
MYL9_rep1		0.65217		23	C	A1	83	29	904	384	6.57703	2.26521	-1.38004	2.34219	0.92434	0.05267	1.88917	-3.77762	0.81484	-5.95065	-1.66032	-1.64268	5.45333	-1.77477	-7.06733	1.40098	3.05785	1.20657	-4.33392	-2.00914	0.77698	0.51799	-3.57989	-0.03150	-2.17461	1.76815	1.16467	0.31815	-0.05899	-0.66837	-0.54878	0.10942	1.34444	-1.19076	-1.07323	-1.10712	-2.09181	0.77368	0.43767	-0.76240	0.99800	0.07288	-0.35735	-0.70603	0.25714	0.66157	-0.17918	-0.28688	0.17964	-1.86374
MACF1_rep3		0.77273		22	C	A1	83	29	797	405	1.58840	11.82679	-1.84195	-0.37733	-2.21751	-5.69403	-5.14562	-0.33574	5.16873	1.04911	0.95571	3.08117	-2.67517	-2.29282	1.81605	1.14142	1.81651	0.05719	-2.81595	-5.13350	3.09312	-4.57836	0.08525	0.32406	-2.14629	0.99782	3.34067	-1.11805	-0.19410	0.05819	-0.95486	0.09780	0.83445	1.27445	1.07559	-1.01763	0.89188	1.58643	-1.99461	1.20957	0.31994	2.00134	1.20815	0.44627	-1.93320	-0.46873	-0.39098	-0.21663	-0.94391	-0.66408
RAB10_rep1	MYO18B_rep3	0.61538	0.32692	52	C	A1	83	29	273	402	-6.30002	-0.99933	3.32429	-0.40102	-5.76689	4.97767	5.61247	-0.58045	-0.46313	-0.12468	0.89929	0.90390	1.76324	-1.95441	5.15420	3.86379	2.41547	2.26928	-1.00000	0.09855	0.22984	-0.54463	-0.59671	-0.08893	1.93694	-0.28928	0.22668	-2.10176	0.68868	0.21322	0.14884	2.08482	-0.06142	0.00350	-0.54602	0.34155	0.96209	-0.33708	2.09597	0.36295	1.14495	-0.06930	-0.48009	-0.13295	0.99138	0.41208	0.22536	-0.08235	-1.13810	0.45346
DIAPH1_rep1		0.79412		34	C	A1	83	29	652	398	22.29774	2.59933	-3.58772	1.25263	-12.68419	-3.10130	7.85472	-4.10248	-0.96762	-1.31710	-1.25197	-2.57788	-6.95221	1.24994	1.89199	-4.57667	-4.40201	4.80013	-5.48387	1.85419	0.60699	4.24515	1.42773	3.71515	1.10813	0.39429	-1.10240	-1.58180	-0.81812	-0.61791	-1.05654	4.49893	-1.34426	-1.80474	-0.27838	0.14926	0.12924	1.49960	1.59798	1.49529	2.30673	-2.75745	0.17824	-0.97626	-1.15746	-4.94787	-1.35821	0.05946	0.31587	-2.22596
PIK3CA_rep3		1.00000		21	C	A1	83	29	514	435	15.60359	-7.52898	0.51551	0.10834	4.44675	-2.77537	-1.58228	-1.78233	-3.45421	-5.83549	-1.00498	0.00064	-0.59573	-4.59875	-0.28969	5.39582	2.59051	2.07454	0.92328	2.04224	-0.19093	-2.84317	-4.70596	3.69822	-2.64944	2.82333	-0.06977	-0.60119	-0.50830	0.21805	-1.00931	0.23996	0.40269	-0.30369	-0.44632	0.59619	0.16589	-0.13624	1.22204	-0.51379	0.50276	-1.60292	-0.89347	-0.72385	-0.99089	0.19337	-0.46238	1.02786	0.72775	1.03987
RAB5A_rep1		1.00000		7	C	A1	83	29	389	488	24.05534	-2.02546	-4.09168	5.64931	0.37526	-0.01926	-0.64547	0.47325	1.34091	-1.64850	0.53978	2.64175	1.82694	-0.43036	0.31685	2.27494	3.94500	0.68651	-3.83091	3.69393	0.41493	-0.73228	-6.78956	-1.96470	-4.08844	3.75495	0.00651	-0.81681	0.04871	-0.40191	0.08533	0.20069	1.40191	0.91286	0.04837	1.10389	-1.33302	0.67166	-0.47720	0.65140	1.16703	-1.37898	0.74109	-1.28476	-0.45600	0.66439	0.10480	-0.06586	-0.51611	1.35736
INPP5K_rep1		0.92857		14	C	A1	83	29	548	505	-7.77825	10.32299	-5.34380	7.33510	3.24519	1.28431	-2.46732	1.65289	4.94878	2.27982	-3.02876	-4.90872	1.05832	-4.09372	3.17014	0.26971	2.29929	5.86247	-2.66170	1.57893	1.03005	-1.07575	2.80200	1.33086	-1.72968	-0.24304	1.86936	0.18092	2.46389	-1.86538	0.11188	-1.35407	0.23313	-0.35255	1.16336	0.97137	-0.38060	-0.26725	1.54339	0.45933	0.34190	1.04078	0.09749	-0.54229	1.16582	-1.11905	-1.31235	-0.53741	1.58056	-0.77616
SLC9A3R1_rep3		0.96552		29	C	A1	83	29	922	528	-13.09829	-1.68413	-2.38049	-2.82279	1.03490	2.63882	1.16391	-3.55766	1.79974	-2.48922	2.17703	-0.99812	1.60316	-0.31613	1.43028	-0.71674	0.49814	2.54509	-0.77930	-1.29243	2.75516	-2.52772	-0.88678	-0.25524	0.71433	-0.35762	0.31415	-0.34947	1.63402	0.64076	0.91147	-1.79296	-0.55871	-1.46454	-0.32024	-0.60656	-0.70451	-1.07018	0.80141	0.35628	0.18186	-0.68011	0.23043	0.15309	0.12064	0.87855	-0.37750	-0.77749	-0.17894	-0.00971
RIPOR2_rep2	ABL1_rep3	0.50000	0.50000	38	C	A1	83	29	259	511	-3.37496	4.02963	-7.05798	1.38776	-2.78741	-1.98419	0.01446	-1.13317	2.29426	2.22761	-4.44456	1.71183	0.91058	-4.09229	3.33708	0.34045	3.68011	1.46315	-0.38841	0.10282	1.46009	0.47271	0.50436	0.30930	-0.28491	1.23903	1.13973	-2.10594	-0.42905	0.05106	0.65203	-0.41160	0.54308	0.35620	0.72400	1.35420	-1.01762	-1.35723	-3.01192	-0.95252	-2.77877	-0.52527	0.83960	0.16008	-0.76006	0.52383	-0.69191	-0.27595	-0.40594	1.97563
SHROOM3_rep3		0.95833		24	C	A1	83	29	336	527	-4.76747	-2.72358	7.90627	2.03055	-6.25363	1.39424	1.12755	-5.58098	-1.25329	-5.08250	1.15170	-0.12903	2.80571	-0.84272	3.10240	-0.47936	2.03096	0.11087	-2.41472	-1.84887	1.82574	0.94552	-1.75393	0.56281	-0.50070	-1.42615	0.25182	-2.18508	0.00316	-2.13712	-0.14384	1.15260	-2.10991	-0.14522	-1.88964	-1.07240	0.16482	-1.45530	1.43723	0.33163	0.28921	0.54328	-0.92619	0.59829	-1.77331	-1.10587	-1.39276	0.07461	0.93834	0.36347
CAPZB_rep3	CORO1C_rep1	0.47619	0.42857	63	C	A1	83	29	464	612	0.19041	2.74641	0.83429	-8.30115	-3.76315	-4.58164	3.20840	-1.09814	1.07112	-4.66268	-3.42188	2.34165	0.25366	-3.21153	2.29813	4.25284	-0.34428	3.07899	0.84241	3.55934	2.83683	1.90214	2.92409	-2.79157	-2.53256	-1.80581	2.55138	-0.70638	-1.06326	1.51586	-1.48960	-1.16391	-0.39718	1.27467	0.35982	-1.20425	2.14955	-0.05370	1.40066	-2.12410	-1.51324	-2.05302	1.14323	0.74062	0.32284	-1.41260	-1.14994	-1.58385	0.16178	0.58437
SLC9A3R1_rep3		1.00000		26	C	A1	83	29	880	609	-8.86206	2.46232	-0.85852	0.40976	7.50294	0.69614	-1.47919	-4.48923	1.44584	-5.93117	1.88746	0.32495	0.71504	-2.31753	3.01801	2.72422	-0.29100	0.47608	-1.07383	-1.77476	3.61092	-1.51351	1.21435	-1.57904	0.09548	-0.83572	-1.16578	-0.51259	1.79506	-0.43719	-0.26591	-0.09054	-1.19254	-0.62658	0.21093	0.00120	-0.53817	-0.08757	0.02663	0.46491	-0.64940	-0.15945	0.31355	0.16143	-0.02611	-0.43039	0.95760	-0.24373	1.09512	0.08292
RAB10_rep1	MYO18B_rep3	0.58621	0.34483	58	C	A1	83	29	195	651	-7.22779	2.21585	3.55219	-1.65656	-3.14828	-2.02071	2.15656	-0.08142	2.21038	-0.64802	-1.21556	0.70673	1.76635	2.80463	2.40773	5.97494	3.73778	1.78505	-3.11236	-2.97557	-1.99553	-0.62457	-3.39347	0.07012	-0.54757	-0.95575	-0.11239	-1.96827	1.03428	-0.46559	-1.66854	-0.99932	-0.24519	1.09210	0.38292	0.84581	-3.36630	-0.06691	0.86770	-0.89734	-1.15053	1.84192	-0.70092	0.91735	-0.76966	-0.31619	0.66530	-0.86469	0.43068	-1.28767
ARHGEF26_rep3		0.85714		7	C	A1	83	29	519	659	18.53398	-15.98962	7.46769	7.46539	-2.58636	5.15731	-2.53400	-4.96795	6.89861	4.29379	-5.71038	0.99145	2.45289	-2.12767	-3.45319	3.40528	0.63018	0.75836	5.87852	-3.66139	2.97887	6.49653	-2.02498	-1.56799	1.88190	2.28354	-0.89747	1.78405	1.79803	-1.56756	0.54344	1.42094	0.62692	0.02043	0.10770	-0.68064	0.91301	-0.72192	-1.09756	0.32282	0.32921	-1.22651	2.87218	1.42885	0.65450	0.67006	0.69543	-0.45807	1.48762	0.55886
FAT1_rep1		0.95833		24	C	A1	83	29	365	683	-2.06318	0.40703	-3.14743	2.64092	-5.89718	-2.40679	0.19909	-4.37891	5.32070	0.18371	-5.42997	2.88793	2.28827	-0.09084	4.46518	0.28464	2.70978	-1.28031	-1.62912	-0.54876	-0.48224	-0.03492	0.63153	3.28594	3.22318	0.12945	1.17672	1.05469	2.18273	0.75466	0.45307	-0.10982	-0.85566	-0.70597	-0.54267	0.33659	1.47668	-0.67784	1.57885	0.39301	0.38409	-0.36778	0.39569	1.08163	1.08440	-0.41721	-0.34360	0.25941	0.50195	-0.29033
FAT1_rep1		0.93103		29	C	A1	83	29	385	732	-1.01229	3.64298	-6.04568	1.62219	-3.91977	6.90457	7.41146	-1.36530	1.27447	-3.09006	-0.69053	0.31963	2.98814	-2.56642	1.71467	0.23240	3.03183	-0.71876	-0.39608	-1.69405	1.27395	-0.23765	-1.66355	3.45129	-0.29471	1.08502	0.38797	0.71086	-1.58726	-0.05680	0.27473	-0.24655	-2.11840	1.69144	0.97559	2.20651	-0.71338	-0.19486	-0.55148	-0.70678	-1.75197	0.80293	0.74979	0.70095	1.10606	1.11649	-0.46328	1.14700	0.89576	-1.40625
SETD3_rep3		0.95349		43	C	A1	83	29	531	782	-7.97834	-6.05785	0.90539	-2.37523	-0.88224	-0.53878	1.74636	-3.97230	-0.95511	-3.34765	1.76416	2.26387	2.06757	-2.02651	-0.10883	1.91574	-1.85323	3.91075	0.64096	-2.22469	0.95667	-2.63329	1.59506	0.97689	-0.31575	0.14457	-0.35532	-0.95597	1.11657	1.56084	-0.15489	-0.06697	-0.61869	0.08373	-0.31668	-0.57315	-0.81462	-0.05208	-0.96706	0.75176	-0.58880	-0.53046	-0.90539	0.31348	-0.01702	0.68300	-1.70278	0.06386	-0.78510	1.23554
SPECC1L_rep3	PARVG_rep2	0.64516	0.32258	31	C	A1	83	29	260	816	1.40414	7.74180	-5.71557	2.27142	2.63453	6.42318	4.73404	-2.20983	0.98507	-6.24278	-1.71286	1.52045	4.43946	1.41735	0.14180	6.43128	2.94409	-0.03767	-1.27949	0.54732	1.82480	3.07054	2.59927	-2.28217	0.33444	0.09968	-0.11677	1.97233	2.20857	0.79694	0.68423	-1.10717	-1.00491	0.53429	0.37115	0.30099	-0.68067	0.43665	-0.08045	1.28481	-1.66315	0.65231	-0.54315	1.29171	-1.15070	0.40094	-1.00846	-0.84030	-0.16024	-1.13578
FAM206A_rep2		0.84000		25	C	A1	83	29	349	813	7.92670	-5.29779	-3.11247	6.46669	0.27677	-1.05117	3.84859	0.42699	-0.43577	-5.66394	-3.26288	1.59696	6.60224	-2.12164	0.47225	-3.57769	0.06017	1.12740	-1.40524	-1.65871	2.02464	-0.76128	-2.39441	-2.87850	-0.40584	2.00944	-1.01480	-0.18543	-0.74296	1.56258	1.10276	1.09839	0.02698	-0.27143	0.70255	-0.21380	1.55863	-0.93877	1.95512	-0.57548	-0.50228	0.08986	-0.57167	0.31093	-0.31135	0.83270	0.27606	1.63310	-0.12916	0.15797
GSN_rep3	DCTN6_rep1	0.45833	0.37500	24	C	A1	83	29	609	811	-2.86950	-0.53579	3.24683	9.10262	-3.43950	-4.40201	0.87413	-4.16204	3.55884	-3.36304	0.75387	-0.79658	3.25866	-2.04562	3.03244	-1.46533	0.89593	2.72069	-1.21822	1.44135	0.28571	0.29582	-1.32785	0.39645	0.99489	-1.06060	-1.48106	1.22866	0.57172	-1.14332	-0.65232	1.30110	0.51268	-0.11407	-1.53260	-0.54706	0.01419	-0.93523	0.07258	0.35488	-0.20412	-0.33857	1.50090	0.81962	0.87400	0.02028	-0.90157	1.50150	1.90168	-0.39509
MYL9_rep1		0.90000		10	C	A1	83	29	714	825	6.06636	-5.06416	-2.86818	6.39016	1.52125	-0.23858	-0.59162	-6.04168	-4.44311	-2.39534	-2.33148	0.24361	1.90679	-1.56933	1.06777	1.38515	2.41711	5.50675	0.22005	-0.63492	0.93780	4.88189	-0.24570	0.87847	0.62009	1.88119	0.63123	0.95837	1.44444	-0.75021	-1.14253	-0.32770	-0.32911	0.96513	1.07564	0.46570	-1.04195	-0.99525	-0.83149	-0.77566	-0.02699	0.85119	1.17717	1.69488	1.00001	-0.45651	-0.70633	-2.00293	0.38001	0.03296
SETD3_rep3		0.94595		37	C	A1	83	29	428	849	-5.42279	2.73429	-0.82764	-4.63410	-2.27301	0.63016	-0.98678	-5.36770	3.01708	-5.25021	-0.12785	1.07248	-0.51779	-4.58877	-0.28897	0.23424	0.51277	3.70957	-1.22333	0.29742	1.34500	2.05315	-0.88338	1.09114	-3.35859	0.27490	-1.11314	-0.99699	-1.79378	0.52311	1.07462	0.82906	-0.56849	-0.59283	1.00332	-0.15200	-0.25535	-0.09592	0.06996	0.65938	0.68613	-1.02913	-1.23737	-0.89390	-0.03383	-0.23201	-0.80440	-0.72741	-0.93453	-0.58253
ARF6_rep1		0.97959		49	C	A1	83	29	797	857	-7.98519	2.77631	0.20083	-0.40723	-4.77527	-3.37194	-0.49490	1.58954	4.82611	0.76468	1.15655	1.02149	2.01947	-0.68427	0.86591	-0.46022	3.63966	2.68142	-2.42967	3.36692	-0.66060	1.97425	-0.40953	-0.73917	0.50774	-0.97562	-2.22638	-0.93279	-0.49188	1.06616	1.41501	-0.40573	2.00473	0.88405	-0.95219	-1.28193	-1.12255	0.23497	1.11097	-0.12903	-0.55702	-0.85348	-1.50242	0.46141	1.65345	0.60878	-0.67234	0.10108	0.71378	0.82534
MYL9_rep1		1.00000		6	C	A1	83	29	695	892	-8.22079	0.95451	-6.73500	-2.75179	4.94322	3.52442	4.33810	1.37353	1.16593	-0.83841	-3.03291	-1.44011	1.90085	-3.46352	-1.33267	-0.75385	-0.34905	4.66240	-1.32880	-1.39862	2.12521	1.38928	0.61057	0.26404	-1.88481	0.39279	0.82840	0.94922	1.07332	-1.05489	0.29351	0.17361	0.05667	-1.26559	-0.51927	-0.45039	-0.06617	0.30229	-0.03924	1.36257	-0.49615	0.67509	0.95448	-2.40194	-0.15527	-0.04585	1.49296	1.16151	0.13725	0.43783
ACTG1_rep1		0.98684		76	C	A1	83	30	315	184	-0.99128	0.08688	8.14486	-15.62540	0.80498	2.13885	-4.31054	2.50488	-7.45672	-4.49150	-4.68999	0.90592	-0.03836	-1.47108	-4.52885	2.46838	-2.08837	-1.63519	2.54929	-2.97690	1.28076	1.10783	0.59871	-1.95653	1.05299	-2.71282	1.03573	-1.98546	-2.81211	-0.16840	1.98060	-1.27401	0.11826	-0.55816	0.18346	-1.41483	0.78493	1.41555	-0.60758	0.51026	0.62743	-0.06057	0.15395	0.70043	0.72963	-0.31051	-1.06971	-1.72975	-0.10684	0.26342
VIM_rep3		0.97619		42	C	A1	83	30	918	215	-15.45285	-5.59853	3.11841	-0.18634	0.87144	-1.69050	-0.17664	2.78235	-0.34338	-0.68511	5.30860	-0.52540	1.83106	2.90857	-1.12680	-1.28090	-0.70454	0.08865	-0.31092	-1.18432	-3.06522	0.87556	2.52779	-0.90259	1.66983	-1.35820	0.50345	-0.85543	-0.14166	0.61668	0.51466	-0.02351	1.74366	-0.06481	0.69622	0.04750	-1.54856	-1.26588	-0.41262	0.00130	0.42872	1.89372	0.01444	-0.28068	1.13045	-0.40744	-0.32107	-0.27569	-0.19579	0.24747
VPS18_rep2	MPRIP_rep3	0.61111	0.33333	18	C	A1	83	30	698	306	21.43012	-1.91107	-11.28172	-4.91900	0.71567	-4.85498	-1.37208	2.01468	-10.89844	1.56735	-2.05342	0.71395	-3.28694	1.08266	0.42035	-5.88673	1.90803	7.24600	1.79996	0.72012	0.18946	1.58759	-0.39162	0.54511	3.61309	1.04319	-3.53006	0.27502	-0.48456	-0.10533	-0.10406	1.97845	-1.27069	0.06857	-0.78292	-2.46609	0.84679	-0.35814	0.92183	0.60713	0.63932	0.40872	0.50094	1.20695	-0.65893	0.14405	-1.45819	-0.90749	-1.71896	0.03532
IQGAP3_rep3		1.00000		13	C	A1	83	30	239	547	29.64472	-8.12251	0.43638	-0.21385	8.43300	4.48581	-4.96377	1.89377	-5.73402	-8.12374	-1.64424	-1.94426	-3.54293	-4.21913	2.93748	3.42498	4.31267	-1.70775	-7.28245	0.00964	-2.80378	3.25890	-8.55268	-1.85205	-0.52159	3.05052	-1.47738	-0.36573	0.86146	-0.87844	-0.79416	0.76713	0.11299	0.08977	0.84212	-1.15393	1.55177	0.67303	-0.06962	-0.24876	0.55801	-1.08865	0.55004	-0.69794	-3.89583	-1.32567	0.04686	1.64825	2.22035	1.15994
GSN_rep1	CFL1_rep2	0.56000	0.44000	25	C	A1	83	30	368	616	3.10157	-6.99410	-2.25647	4.02219	-1.11278	7.17797	-1.29873	-0.84968	-5.34859	-2.30667	-0.26406	2.97850	1.73180	-0.09059	1.59088	0.97545	-1.40962	0.62530	2.74886	1.13191	1.78216	-5.79641	-0.60047	-2.70005	1.88951	0.80768	-1.84984	-0.58501	1.06670	1.28665	1.37706	-1.06484	-1.82494	0.73796	1.71136	-0.48048	-0.22894	0.06173	-1.08931	-0.05375	-1.37775	0.84362	0.97885	0.60737	-1.77742	-2.09977	2.04824	0.88660	-0.29320	1.21134
TPM3_rep2		1.00000		48	C	A1	83	30	628	597	-6.57226	6.30983	4.13872	-5.29608	-2.42039	0.84953	-6.79701	-1.94599	0.70113	-0.72696	-0.92621	0.37355	0.18507	3.14855	-0.79714	1.53594	1.83419	0.71107	-2.37297	1.27101	0.25764	-0.30386	2.36286	-1.78137	0.65903	-0.56915	0.07392	-2.91956	0.57546	0.18812	0.51306	0.17350	-0.02380	0.89320	0.02641	1.68597	-1.00246	-0.80518	1.84371	-2.08582	-0.43800	1.54797	-0.75749	-0.09270	-0.43442	0.38051	-0.07468	-1.55440	0.93298	-1.32848
CFL1_rep2		0.83333		18	C	A1	83	30	313	654	-3.65891	-0.30641	0.36606	-3.22798	2.74485	4.91782	-5.23982	-5.66299	-2.78849	-3.60826	0.61984	1.08374	1.06001	-0.12500	-0.05382	6.75621	-1.57553	1.98359	-1.58826	0.82066	-1.07562	2.13718	1.12231	0.18801	-0.40755	1.50918	0.19459	-0.68253	0.24379	-1.24099	0.19345	0.71611	0.16036	0.20540	0.73674	0.93984	-1.80516	0.34222	0.14521	0.77917	0.42757	-0.53076	-2.16527	-1.08410	-1.31953	-1.56719	-0.87000	1.09457	0.05069	-0.00416
MPRIP_rep1		0.66667		12	C	A1	83	30	182	660	-7.71273	1.87314	1.46354	1.15920	-0.37586	1.74649	-5.45853	0.95359	0.87063	-5.37827	-0.44458	-0.81758	4.24356	1.60461	1.44927	0.85106	-0.04163	-1.49355	-1.88634	0.78959	0.24297	-0.58783	-0.15191	1.30449	-0.16481	-0.28485	0.23658	-0.01559	-2.01494	-1.80615	0.83306	0.32474	-0.19166	0.24791	0.42550	0.65332	1.18350	-0.34761	0.39315	-0.54157	0.04684	0.98937	0.00256	0.50340	0.31454	0.33963	-0.88682	-0.41016	1.35420	-0.80666
GSN_rep1		0.96970		33	C	A1	83	30	562	677	1.29646	6.85949	-5.46451	4.85476	7.37130	-4.15933	-4.33294	-1.62432	1.87704	-3.91568	-1.41277	-0.59899	2.03366	0.23599	0.68462	1.64742	0.91988	0.05967	-0.20266	0.55756	1.05272	-2.27815	3.37697	-3.56377	0.61714	-0.03230	-2.57949	0.47322	1.13876	-0.88194	-0.05586	-0.05925	0.80602	0.23910	0.30784	-1.06937	0.51661	0.00484	-0.96234	-0.04797	-0.63187	0.35847	0.20697	-0.32368	-0.10820	-0.49754	1.39759	0.97773	0.29967	1.11484
TMOD3_rep2		0.55556		9	C	A1	83	30	488	672	7.02729	9.55597	-4.66545	5.56457	-12.22379	0.37222	-1.01869	2.97006	-0.32460	1.61030	-0.47782	-5.55608	4.95497	0.13187	2.44951	-0.42002	-0.78016	3.58221	-0.53044	3.37283	-1.92606	-0.82831	0.49656	0.67198	2.25405	-1.77832	-4.08258	1.22884	-0.03666	-2.90088	0.45279	-0.36387	-0.08451	0.21584	0.41983	-1.64809	0.30204	0.91199	-0.02341	0.95212	0.08182	-1.45854	-0.74975	0.13162	0.79650	0.19063	-1.52316	1.10768	-0.39660	-0.75207
PFN1_rep2		0.83333		6	C	A1	83	30	366	742	-4.08237	1.66197	-4.28577	0.58203	4.39721	0.17421	-0.05051	-2.17941	-2.27050	-2.49247	-2.14395	0.07918	-1.46618	-1.68917	1.28109	-1.51476	-0.26728	0.11300	-1.15197	-0.39156	3.69516	2.35249	-0.44907	-0.62904	0.12741	0.83632	-1.94525	-0.96338	-0.06970	0.27444	1.61284	0.83855	0.00087	0.13853	0.51788	-0.73504	0.13762	0.47344	0.10758	1.83390	-0.24323	-0.21272	0.76824	0.19171	0.11798	0.75227	-0.90248	-0.04407	0.08059	0.31872
PFN1_rep2		0.76923		13	C	A1	83	30	423	726	-2.81389	11.37917	-3.66750	-0.36689	7.39597	0.68732	0.46016	-3.05478	-1.01665	-1.51785	-3.35736	-4.25663	1.72493	3.24840	1.68129	4.34596	-0.43188	2.37357	0.27580	-1.77837	1.87451	1.27578	1.55167	-2.08684	2.70241	-0.16552	-2.10925	-1.81282	-0.56237	-1.61145	1.16345	1.33285	0.08075	-0.06044	0.94717	0.37956	-0.27893	-0.03117	1.60230	0.38197	-1.34031	-0.03211	-0.04296	0.31120	0.04069	-0.33024	-0.21550	-0.58172	0.71296	-0.07763
CFL1_rep2		0.95833		24	C	A1	83	30	274	748	-6.97441	0.85894	3.24765	-3.56239	1.82226	9.07807	-7.11847	-6.04481	-3.77696	-5.02916	0.27483	3.18747	-0.88343	0.47345	-0.51705	2.37512	-0.48876	0.90514	-0.12321	0.28306	1.11175	0.47174	1.32322	-1.38004	0.31115	0.24944	0.05484	-2.47879	0.83584	-1.56464	0.00849	-0.16319	-1.34363	1.18751	0.08568	0.11708	-0.62335	-0.97571	0.66886	-0.53152	0.32911	0.04424	1.07614	-0.12736	0.03051	-0.18436	0.82517	0.11514	-0.72248	-0.03525
SCRIB_rep1		0.90323		31	C	A1	83	30	472	774	-9.22160	0.71079	3.31584	-1.37439	-4.62071	-0.50946	-0.56020	0.91156	1.95294	-0.97102	-0.24211	1.90518	-2.44961	-2.06915	5.51511	-1.73517	-0.56423	0.10602	-0.16626	2.44967	0.07934	-1.49905	-2.31343	-0.31304	2.00387	-1.32413	-1.59481	-0.46684	-1.64082	-2.14952	0.84026	1.60043	-0.70890	-0.01010	0.48425	-0.33729	0.20888	-0.16453	0.95531	0.75470	-0.21272	-0.97762	-1.57571	-0.41175	0.16351	0.32315	-1.83056	0.71068	-1.21545	-0.56007
PIK3CA_rep3	MYH1_rep1	0.50000	0.35294	34	C	A1	83	31	649	147	-1.84685	-1.95833	11.79101	2.97952	-5.98600	2.30191	-8.22196	-3.13050	-1.91119	3.92787	-1.61551	-2.32030	1.21609	2.41860	4.33627	-0.43679	2.06684	-2.49043	-0.17935	-0.89812	0.02071	-1.03946	3.43437	0.94515	-1.34443	-0.74382	-0.90453	-3.34043	1.76919	0.73178	1.29157	-0.17758	-0.84907	-0.31871	0.52687	0.81306	0.60241	1.48425	-1.13234	-0.14102	-2.00234	1.38778	0.95989	0.89088	-0.49268	0.90999	-0.80550	0.56866	0.23209	-0.11924
CONTROL_rep10_	SPTAN1_rep2	0.64179	0.34328	67	C	A1	83	31	758	170	-3.89617	1.86754	11.97092	-4.81471	-6.44253	-0.99709	-1.86903	5.25688	-2.84093	-1.37412	-3.26616	-0.60351	0.08177	2.46299	-1.20829	5.10782	0.57092	3.43734	-3.83580	1.15631	-2.22040	0.89388	-4.75858	-0.11751	0.79623	-1.99135	0.64342	0.82309	0.63966	1.87319	2.33696	-0.52408	2.59185	-0.61610	-0.70783	-1.09785	0.85582	3.22738	1.20326	-0.80500	-0.08594	-1.05066	-0.82393	-1.77352	-1.40121	0.72676	-2.26239	-0.92044	2.39332	1.14169
EZR_rep1		0.39286		28	C	A1	83	31	755	274	-4.06880	8.98117	0.70428	5.25338	-0.62084	-1.71553	-5.84586	0.14753	-0.69273	-1.42467	-2.58684	1.97939	1.07135	1.36639	-0.08859	0.15851	-0.96743	1.73965	-1.65062	-3.10034	4.31426	-1.45167	0.13539	0.17340	0.30835	-0.90549	2.14033	2.75544	-0.01516	-1.52045	0.72631	-1.42373	1.01150	1.46542	1.80243	0.76081	-0.12094	0.08033	0.74918	-0.36961	0.25753	-0.03104	1.61861	-0.50065	1.65163	-0.05513	-0.21487	0.33315	2.02247	1.24883
MYH13_rep1		0.77778		18	C	A1	83	31	825	419	-10.11203	-3.46405	4.87871	-1.50293	-0.97401	-0.47740	-0.33228	-3.39240	0.17067	-1.56024	1.75987	-0.60121	-0.19646	0.24311	3.35085	-2.77291	0.77238	-1.07374	0.34629	-0.16355	0.08746	-1.21967	-0.45208	0.81662	0.72284	-1.00654	0.77833	-1.93146	1.05414	1.48066	1.31285	-0.17999	-1.37135	-0.10094	0.18728	0.57883	-0.33651	0.51363	-0.96082	0.89772	-1.22792	-0.96476	0.34882	1.11828	0.78606	0.72536	-0.60879	-0.74102	1.39504	-0.23646
ARPIN_rep3		0.95238		21	C	A1	83	31	550	462	-10.26680	-2.92071	-0.70564	0.11012	-0.51227	0.12426	-1.51113	-4.55787	2.38660	0.22475	0.90993	2.52537	1.34631	0.10205	1.65427	-2.28816	1.39377	-0.73433	-0.57326	0.35833	0.62593	-0.68988	-0.14103	-0.18574	1.88695	0.86539	0.80093	0.19047	-1.17812	-0.47327	1.43815	0.46113	0.39675	-0.63015	0.28599	-0.52912	-0.24185	0.12025	-0.84281	1.48901	-0.46059	-1.36827	-0.30858	-0.30270	0.75719	-2.24849	0.55668	0.22187	0.34842	-0.23221
ARPIN_rep3		1.00000		24	C	A1	83	31	696	448	-8.34614	-0.79056	-0.35363	1.33110	-2.44025	3.42314	-4.26164	-3.79259	0.03104	1.56611	0.38252	0.05452	-0.45232	-4.54139	2.71495	-3.69994	0.70904	-1.01419	-2.02852	0.87613	-0.21157	0.41825	-1.79925	0.00197	0.40675	-0.22195	-2.14350	0.88759	-0.86324	-0.93813	0.35248	-0.09166	-0.00532	0.42712	1.90841	-0.33140	-0.54603	-0.33863	-0.90570	0.15901	-0.08881	-0.47662	0.77870	0.02915	0.88659	-1.29842	-1.21273	-0.42269	-0.19560	-0.08178
TUBA1C_rep3		0.97368		38	C	A1	83	31	922	447	-7.68465	-1.61862	7.20897	2.80535	3.64784	-2.16370	2.52844	1.56057	-1.15035	-5.27718	-1.92467	-0.57990	2.35905	-1.00219	1.59993	-0.54899	0.07735	0.10241	-0.22827	-0.65143	1.10071	-1.57934	-0.20608	1.76411	0.47909	-2.02648	0.33153	-1.11353	0.54078	-1.83134	-1.20220	0.20995	-0.36378	-0.79334	-0.50429	0.42481	-0.49869	-0.70195	0.10048	0.45931	0.51017	0.28955	-0.54793	-0.49454	-0.33405	-0.42231	-0.66983	0.75295	0.47918	-0.46568
PRKCZ_rep1		0.72222		36	C	A1	83	31	583	533	-5.44322	8.92731	-2.19278	-2.43377	2.20764	-1.47015	-1.43475	-1.33414	1.59977	0.88587	-4.60118	0.87379	-2.81374	-2.68451	3.71322	3.08405	2.08905	0.37559	1.09061	-0.78548	2.48963	-1.75243	-0.38810	-1.76283	1.07949	0.28461	3.46050	-0.71813	0.79163	-0.31895	-0.22262	-1.34386	0.98756	0.76999	1.09715	-1.49564	1.22837	0.93474	0.85359	-0.24182	-0.71737	0.84814	1.08308	0.87246	-0.33371	-0.17404	-0.21125	-0.57802	0.25165	1.12658
KRIT1_rep3		0.92308		26	C	A1	83	31	200	562	-2.34707	-7.56503	-0.78052	2.83695	-1.05542	-2.83273	3.36149	2.40319	-0.91151	2.76881	-4.16136	2.32139	2.02010	0.90478	2.53226	1.32910	0.71099	-1.82544	0.67984	1.24768	2.74019	-1.00688	0.65210	-2.91562	0.11629	0.71441	0.67077	0.08039	1.12949	0.12623	-1.93724	0.59587	-0.19726	0.82111	-1.08972	0.07300	-0.81241	-0.52559	1.75805	-0.33744	-1.22464	-1.41292	-0.00489	0.69885	-0.11943	0.11939	0.56942	0.36256	0.37434	-0.49256
MYH13_rep1		1.00000		21	C	A1	83	31	836	556	-2.60715	7.91778	-3.06876	1.13157	0.57622	0.34034	-3.87474	-3.21197	-2.38165	-4.70842	-0.49012	-1.23733	2.93430	2.58941	1.54002	1.78225	-1.72905	2.40919	0.09218	1.29915	2.54867	-0.13430	2.73340	-2.41874	-0.29452	-1.76016	-1.55514	2.44903	0.96086	-0.78715	1.15913	-1.03930	0.69824	0.61634	-1.24357	0.69821	-0.23769	0.14482	-0.60927	-0.75773	-0.35258	-0.62139	0.44969	-0.00614	0.26841	-1.75547	0.15838	1.59992	0.50512	1.45199
KRIT1_rep3		0.96774		31	C	A1	83	31	270	580	0.48663	1.19687	-2.47129	2.23213	-1.87736	-4.23645	-0.34233	-1.60289	1.00192	-3.94752	1.34706	1.22220	2.80921	-0.56521	0.11546	1.89053	0.18929	-1.64283	-2.10230	2.90303	0.98567	3.29001	-0.64597	-1.95470	-0.27245	1.16854	2.37108	0.45072	-1.06835	0.08277	-0.07103	0.25590	0.26154	0.06080	-0.92384	-1.13345	-0.75621	-1.17411	0.82080	-0.73781	-0.67916	-0.70705	0.28252	0.06353	0.18312	-0.28724	0.36720	-0.37444	0.54084	-0.32816
OCLN_rep3		0.90909		22	C	A1	83	31	526	623	-5.36688	-2.67826	3.41201	7.58751	-2.43630	-2.86001	-3.14623	-1.66097	0.87264	-0.09053	1.64649	0.35785	1.61837	-1.71106	0.67349	-0.99597	0.60673	3.62621	-0.06084	1.64168	-2.99501	-0.91453	1.38928	-0.55765	0.90593	1.12641	0.87318	0.38564	-1.39299	-0.14845	0.08384	-1.31782	1.56819	0.24671	0.74021	-0.59574	-0.57762	-1.56069	-0.87941	0.31991	0.35657	0.70442	0.90165	-0.17737	1.31902	-0.62337	-1.00081	0.08013	-0.44562	0.89525
PRKCZ_rep1		0.78261		23	C	A1	83	31	348	631	-14.03268	0.16400	-3.30064	-4.84536	1.39512	-0.09155	0.47609	0.93267	5.29848	-0.36738	3.47489	-0.36458	-1.25616	-0.63820	1.65335	0.01045	1.32041	1.32029	0.50069	0.40594	-0.75038	-1.01547	-1.22003	0.24943	2.15879	-0.49290	0.87305	0.17185	-0.94029	0.12808	0.08785	-1.20070	-0.43159	-1.11476	0.86133	-0.70673	0.07570	-0.80124	2.10173	-1.35722	-0.79461	0.30723	1.12831	-1.49677	-0.31625	-1.15539	-0.64727	0.00144	1.06555	-1.40619
EVL_rep2		1.00000		25	C	A1	83	31	704	663	-6.74619	6.43303	-0.66313	8.06273	4.60903	2.39632	-4.34760	2.73584	0.56101	-1.13108	-0.79840	-1.40518	0.82666	-1.93128	1.46150	-0.60893	-1.77050	2.75993	-2.46832	3.40134	0.82982	-0.98426	0.20872	-2.22665	-1.88326	1.40530	1.74312	0.64488	-0.41944	-0.35993	1.29408	-0.46302	1.11850	1.60165	0.99124	-0.82053	-1.32261	-0.23786	-0.71256	-0.55327	-0.80813	-0.19026	-0.94789	0.51730	-0.31349	-1.22949	0.07666	0.08449	-1.38228	-0.30566
GNA12_rep3		0.95000		20	C	A1	83	31	325	716	-11.27053	-2.90728	-1.01414	-2.38508	7.64347	1.02790	0.29962	-0.72327	-0.87908	1.54439	1.08918	-2.94622	0.89536	-2.12191	-2.63052	3.13613	1.04498	4.89156	0.93905	-0.35387	-3.77775	-0.93557	2.70539	0.76380	0.56442	-0.46978	-0.38030	0.31820	0.44110	0.35990	0.15308	0.15951	-0.10520	0.17130	-0.25030	0.44603	0.15566	0.23085	0.34646	0.55583	-0.30739	0.42398	-0.05805	0.30431	0.20031	-0.44643	-0.75442	0.66151	0.88740	-0.53702
PALM_rep3		1.00000		23	C	A1	83	31	183	721	-5.70343	-7.55509	2.95387	9.59462	3.38970	-4.48563	-0.89106	2.75263	-5.04176	2.30302	-1.50981	2.25506	0.66428	-2.43802	-2.58830	1.36266	1.20691	2.15868	-0.17848	-0.98667	-3.04843	0.38500	0.86318	-0.90558	0.28957	0.64947	-0.62285	-0.28625	-0.48235	0.46082	0.30821	0.52637	2.21524	-1.36667	0.81120	-0.03234	-0.88645	-0.51625	0.62496	-0.43098	-0.54901	0.33763	0.17894	0.26215	0.69486	-1.24431	-0.87988	0.69565	1.29474	-0.42363
LIMA1_rep3		0.95745		47	C	A1	83	31	891	770	-5.92821	2.69506	4.61270	-1.15015	5.52127	-4.76461	-4.73967	0.49484	-0.08199	-4.88232	3.68005	3.82482	-1.20535	-3.44624	-0.28143	5.09893	-1.17298	0.03612	-0.52738	-1.41748	-2.13178	0.37558	1.20904	-1.46157	1.19759	-1.52886	-1.31150	-0.95173	-0.66478	0.28699	0.17795	0.36084	1.04230	-0.70289	0.74727	-0.45613	0.26215	-0.29694	0.98848	0.55231	-0.34779	-1.11738	-1.14426	0.38316	-0.81988	-0.06685	-0.69170	1.31686	0.95152	0.06570
DLC1_rep1		1.00000		31	C	A1	83	31	579	848	-4.38807	-4.48077	-0.99973	6.92185	4.83740	-4.75566	-3.41630	3.51484	1.02862	-0.48789	0.03791	3.65977	-0.99782	-2.33286	-3.56830	-1.89284	0.04600	0.69482	1.19422	-0.38372	-1.75283	-2.67978	-1.09350	-1.99910	0.42560	0.27533	-1.11712	1.24166	1.02006	0.33161	-0.15508	-0.17123	1.50581	-0.35597	0.36988	-0.11732	-0.20103	0.19590	-0.75174	0.00819	0.66024	0.46527	-0.17623	-0.15081	0.22885	-0.66709	-0.52052	-0.98747	-0.30128	0.08226
CONTROL_rep13		0.92857		14	C	A1	83	32	284	83	-12.39206	-0.57205	-4.34367	1.72138	5.16490	-1.36390	1.02783	0.44277	1.04789	0.55435	0.78888	0.29401	-3.56038	-4.23612	3.29494	-2.19612	0.48370	-1.76361	1.21741	-0.21768	1.14165	-1.50166	-1.48806	2.11312	1.47622	0.65113	1.49821	-0.67445	0.73307	-0.53990	-0.17142	0.58610	-0.47892	0.56928	-0.58940	-0.92509	-0.97243	-0.87645	0.30166	0.87139	-0.66200	0.19525	0.92594	0.13449	0.56242	-0.58209	-0.36821	0.75609	-0.21231	0.50589
CONTROL_rep13		0.93103		29	C	A1	83	32	339	271	-3.89363	-7.17568	2.18359	2.04220	0.39602	-1.71000	1.79820	-2.92702	-5.62493	0.15113	-3.34015	0.13671	1.18134	-1.07225	-0.40628	0.58936	1.00952	-1.04188	1.29412	-0.31902	0.51369	-0.30362	0.26872	1.35306	-0.26478	-0.18109	-0.59770	-0.09313	0.18881	2.16817	-0.19846	-1.38414	-1.17418	-1.02643	0.42815	0.26466	-0.71618	-1.10424	0.14345	-0.23499	0.76183	0.43915	-0.64608	-1.14188	0.72153	-1.43335	-0.78336	0.72699	-0.38717	-0.59654
MSN_rep2		1.00000		17	C	A1	83	32	188	303	-3.97392	4.51860	-3.68632	-3.43109	2.81546	1.73251	-7.01680	-0.99085	1.55306	-3.21112	-2.52556	5.36114	-0.89477	-2.44775	0.63333	1.57393	-1.12366	-1.18721	-1.01437	-0.20214	0.36049	-1.97451	-4.00747	-2.00377	-2.91220	1.66625	0.79531	-1.29688	-0.34476	-1.38090	0.34786	0.75635	0.15640	0.45846	1.22857	1.40916	-1.35302	0.04639	0.39059	-0.13029	0.25866	-0.72579	-0.60210	-1.02555	0.47174	0.25505	-0.40262	0.34962	-0.70656	-0.48182
WASF1_rep3		0.87097		31	C	A1	83	32	242	339	-9.06832	-1.24419	1.53141	-1.80668	-6.02570	-1.54252	-1.07444	-3.70887	1.46712	-1.65943	-0.23753	2.80422	0.70263	1.39951	4.55904	-0.95312	2.48605	0.00500	-1.68463	1.62753	1.19325	-0.14148	-1.61805	1.49178	1.11632	0.09445	1.75902	-0.40478	-0.86908	0.70532	1.30333	-0.49758	0.73645	-1.22976	0.73459	-1.56315	0.05599	0.01170	1.65576	1.83669	1.27028	0.59970	1.05172	-1.58751	1.44982	-1.01560	-0.45690	0.11819	0.65605	-0.46451
LIMA1_rep3		0.97500		40	C	A1	83	32	447	332	-11.37778	-5.93291	4.98608	-1.15097	-4.14445	-2.30239	-0.52185	4.37572	0.96679	2.37732	3.96219	3.51579	2.57824	1.08841	1.37401	2.24911	1.43417	2.59969	-1.66067	-1.62875	-2.27556	-1.49061	-0.51578	-0.54610	2.36861	-1.48038	0.86253	-0.59080	-0.41679	0.70589	-0.27667	0.93404	1.33603	0.61185	0.35168	-0.28944	-0.05879	-0.27397	0.00425	-1.63671	-0.76169	-0.16054	-1.18283	1.59209	-0.05658	-0.29233	-2.32213	1.03298	-0.75228	-0.40150
WASF1_rep3		0.92000		25	C	A1	83	32	248	397	-9.04022	-4.05024	-0.14768	2.25147	-2.11373	-2.57327	1.70614	0.02967	0.84274	-0.77565	0.11245	2.21192	2.62642	-0.46014	0.36325	-0.40610	1.15643	-1.20859	-2.14389	-0.42343	0.07077	-0.46999	-3.04449	-0.12619	3.13031	0.08582	2.02420	0.58032	-0.72196	-0.31777	-0.50860	1.46887	0.91002	0.38375	0.29231	-0.01076	-0.45177	-1.15534	-0.89042	0.10910	-0.76375	-0.02535	-0.51430	-0.44961	-0.20807	-0.49989	0.59074	0.91564	-0.97332	0.86115
DST_rep3		0.54545		11	C	A1	83	32	552	443	8.58357	-7.77049	-12.56137	2.49098	-2.56267	-4.14698	3.45986	-2.09880	-3.70438	8.08167	7.35136	-1.17448	-1.35240	3.91233	-0.87121	-2.01881	-1.00250	5.24234	-3.48167	-2.40857	1.65591	1.55511	2.30500	-0.99358	-0.62011	2.90427	-0.77112	-0.40510	0.24217	-0.60503	-0.27328	-0.17250	-0.30222	-4.09240	-0.11731	-1.35639	-1.43322	0.25553	-0.01195	0.03921	-0.13378	1.00979	-0.41946	-1.47212	1.20478	-1.00868	-1.42305	-0.63845	-0.39554	1.92255
GSN_rep2		0.86667		15	C	A1	83	32	719	501	-9.43458	-1.89235	-1.39350	-2.01575	0.82026	2.93792	0.44232	-0.17038	-0.43576	2.09331	-2.68825	0.01876	0.41473	-2.06916	-0.29742	-0.50909	0.62847	2.24899	0.79084	-1.19875	0.17374	-2.10680	-1.53694	-0.94632	0.99244	0.67157	0.49253	-0.75632	-0.26246	0.84772	0.52299	-1.62765	-0.74372	0.79165	0.84318	-1.75703	-0.33543	-0.87397	0.76091	-1.17243	-1.99290	0.36654	-0.80968	0.23759	0.46152	-0.56198	-0.64454	0.19980	1.09909	0.06747
ROCK1_rep3	RAC1_rep2	0.58333	0.38889	36	C	A1	83	32	832	470	-2.32859	13.83745	-1.72643	-3.36951	2.06936	2.18521	-1.95251	1.06041	2.63172	4.09701	-2.95112	-3.64893	-0.58217	-0.17168	2.61606	2.73185	2.12068	-0.73957	0.68497	-2.63392	2.06800	-1.65352	-0.84873	-1.03452	-0.63572	-0.52578	-1.18599	-1.94907	-1.13217	-0.96684	1.98188	0.74685	1.90768	0.06772	0.28892	0.82823	0.36743	-0.59631	-0.06413	-1.60321	-1.31875	-0.75083	-1.06187	-0.19144	-1.13736	0.54729	0.12329	-4.53802	2.60792	2.65644
SLC9A1_rep3		0.75000		16	C	A1	83	32	340	508	14.14641	1.94983	-2.54905	11.20093	-1.46346	13.21270	4.57781	-1.48246	-4.07815	-3.33343	-2.50209	-0.51948	-3.07373	-2.43871	4.19755	3.26371	0.29479	-2.54107	0.68358	0.11479	-2.76175	-0.05693	-2.29054	1.68004	1.77730	0.92395	-1.98271	0.95052	2.91716	0.64713	1.77060	-0.85855	-1.14196	0.00634	1.71715	-0.05626	0.30313	0.93182	-1.02080	0.88017	-0.89016	0.75311	1.67436	-0.44115	-0.51955	-0.83905	0.67396	-0.34156	-1.57688	0.50288
MYH14_rep2		0.56000		50	C	A1	83	32	418	499	-3.66636	7.40520	-3.29521	-11.94843	0.16807	3.33441	-1.07489	1.18772	2.33451	4.40973	-0.74981	-1.43516	-1.25667	0.27463	-0.62497	4.02204	1.91382	-0.09864	0.92654	-1.27875	2.47537	0.75407	-2.49791	-0.56010	0.94839	-0.94156	0.12083	0.38884	-0.85872	-0.32181	-1.60147	-1.95979	-0.99318	0.96207	1.72106	1.41334	-3.01410	0.67820	-2.22152	1.24131	-1.53372	0.15648	-1.54352	0.56145	-0.72123	0.74623	0.32938	-0.62598	-2.41036	0.99770
GSN_rep2		1.00000		11	C	A1	83	32	812	611	-5.19628	0.74416	3.14729	3.45201	-3.91065	8.52180	-6.07949	-1.90009	-3.08106	-2.56121	-3.03954	1.40184	3.15587	-2.21940	-0.18521	-2.71476	-3.45671	1.53677	-0.36665	-1.10771	0.35184	1.44808	0.96989	1.49966	-1.53484	-0.51109	-0.10951	1.54609	-0.15776	-1.34878	1.21609	-1.49842	-2.33945	2.42994	1.74973	0.72903	-0.40492	1.11063	-0.98415	0.34600	-1.11554	0.55537	-0.49428	-0.76654	1.45690	-1.38076	-0.47690	-2.44527	-0.43272	-0.26498
MYH14_rep2	CD44_rep3	0.50000	0.30435	46	C	A1	83	32	213	648	-3.76492	4.58858	-3.05246	-9.49927	-0.43838	3.81570	-1.08745	-0.59013	0.85047	1.75686	-4.44926	-1.49533	0.09135	-0.54503	0.60367	1.69819	1.76397	-1.94774	1.24699	1.61254	2.66814	-1.02681	0.83124	-1.30725	-1.56386	-0.05731	-0.99659	-2.07582	-1.13939	-1.96151	-0.37339	-0.89514	-0.29698	-1.84737	-0.46760	0.80050	-1.43135	-0.74637	0.91529	-0.59936	-2.65908	1.47618	0.77949	-1.03451	-1.56535	-0.46726	0.82856	-0.67206	-0.66304	0.25492
PKD2_rep3		1.00000		8	C	A1	83	32	639	721	14.87604	-13.46336	-5.16277	5.95984	1.70711	4.46679	-2.08124	-2.15348	-3.29657	-0.10910	1.47864	1.09009	1.32845	-2.09564	0.63021	3.54219	-1.22814	1.23043	2.49262	-0.73723	0.42784	-0.80269	-0.06748	-1.47682	-1.72022	2.84871	-0.39222	2.33585	0.61573	-1.62687	0.99271	-0.89041	0.16589	-0.23978	-0.19178	-0.06470	0.54699	-1.15257	0.46074	-0.07883	-0.30887	0.10165	0.04278	0.37962	0.61192	0.67970	-1.28194	0.30051	-1.00230	0.33237
MTOR_rep1		0.68421		19	C	A1	83	32	658	769	6.04162	-6.11313	-2.89800	5.71116	3.58665	2.77253	1.87641	-3.44209	-2.76546	-3.26105	1.40960	-0.13755	1.93391	0.77861	0.12024	1.88612	1.36161	-0.46020	1.83752	0.43823	-0.04605	0.38630	-1.78859	0.25690	0.21009	2.36341	0.08615	1.53587	-0.33315	-1.32163	0.13467	0.14288	-0.66151	1.18939	-0.44495	0.21544	-0.26133	-1.13230	-0.01746	-0.72300	-0.36786	0.44961	-1.03544	0.70669	1.18462	1.05362	-0.94654	0.13900	-1.47407	0.82687
TUBA1B_rep2		0.63158		19	C	A1	83	32	786	830	16.68264	18.56840	6.55616	13.06642	-8.12291	-2.11069	-10.62570	-1.01958	5.85959	-0.57662	2.15828	0.42157	2.57967	2.05295	-0.99354	0.95409	-4.23878	-0.75447	3.81200	-8.79558	-3.04953	0.18592	-3.06501	-0.46287	-4.02958	2.25121	3.32131	0.95751	-0.92242	-1.45573	2.55829	-2.85876	1.49532	-0.51455	0.80473	-1.81681	-1.94604	0.28172	0.32613	-0.77502	0.99067	0.01407	-0.47476	-0.36866	0.65773	0.06954	-1.36751	0.72672	0.39391	-1.00785
SLC9A1_rep2	CONTROL_rep11_	0.63380	0.35211	71	C	A1	83	32	568	892	-6.72894	4.60217	5.33980	-1.15899	-2.64118	1.26775	-0.48586	2.73995	1.21701	-5.30493	3.14552	-2.31118	2.52414	-0.87577	-1.85382	1.24241	-0.09646	2.06124	-3.05182	1.66025	-2.73165	-1.47036	-3.19385	0.65181	-1.34032	-1.80353	1.57868	-0.47128	1.40795	0.87259	-0.33824	-0.50479	0.88749	-0.20803	0.99702	-0.55835	1.11277	1.04727	3.11473	-1.54574	1.79561	0.59674	-0.22684	-0.49278	0.67693	0.61371	-1.22171	1.14843	-0.86047	1.01018
CTTN_rep3		0.95455		22	C	A1	83	33	654	158	-9.56976	3.67876	-3.34659	-3.12897	5.73373	-0.15715	1.80947	-0.61665	1.84531	-3.12113	-2.70181	-3.23264	1.20173	2.42790	1.58013	2.26064	3.09917	-0.99050	1.12300	-0.11442	1.90310	-0.70725	-2.41924	1.25216	-0.44715	-1.04435	-1.76114	-0.19772	-0.90027	0.67179	1.48931	-0.10678	-0.61904	0.24579	0.91104	1.17761	0.20436	-0.13121	0.66057	0.86045	1.20648	0.41385	0.86945	0.55933	-1.17524	-0.35477	1.30140	-1.23756	-0.10258	-1.26261
MICALL2_rep2	LIMK1_rep3	0.46667	0.46667	15	C	A1	83	33	429	232	-1.00890	-7.45905	-5.29499	2.24938	1.52338	-2.39889	4.66362	1.21923	-4.32920	4.08068	-0.30910	-0.91542	2.03879	-1.21298	-0.64273	-1.55585	-0.38498	-3.24110	-2.78885	-0.67677	1.37091	3.61457	2.13501	-1.05006	-0.84028	1.79372	0.54425	0.35997	-0.63256	0.82014	-0.64637	1.54608	-1.68768	-0.18325	0.67063	0.05279	0.50100	-1.09479	-0.86607	0.51199	-0.25028	-0.50803	-0.07608	-0.79623	0.19184	-0.24259	-0.24482	1.00188	-0.52669	-0.02994
MYH14_rep3		0.66667		24	C	A1	83	33	519	291	10.57684	-12.77711	1.23839	0.63118	1.18151	-2.38827	-1.09427	-0.62678	-3.92700	2.10170	1.87729	-0.74555	1.15837	0.03479	-2.70818	3.55197	1.05324	-0.18059	0.04148	-2.36552	-0.30409	-2.76595	-0.21953	0.06524	-2.28628	1.95386	-0.89281	0.91517	-0.23829	1.51664	-0.80919	0.58732	-0.14083	0.34899	-0.64638	-0.04537	1.30185	0.98377	-0.00264	0.08741	0.19141	1.86488	-0.17034	0.32325	0.94678	0.19285	-0.80544	-0.22957	0.59165	1.99987
TLN2_rep3		1.00000		12	C	A1	83	33	360	322	5.81607	-3.59766	-3.97808	-2.80554	-1.28001	-4.78370	3.22061	-0.83311	-4.28182	2.14028	0.97908	1.46947	-2.09602	-1.77975	1.64063	3.78291	0.42476	-0.77110	-2.49110	1.02765	2.30619	4.59987	0.22398	0.97219	1.73318	1.22866	-0.28798	0.03398	-1.54417	0.52428	-1.14419	1.14088	-2.15481	-0.12463	0.08525	1.39119	1.29084	-2.41783	0.14286	-1.05264	-0.38431	1.92411	-0.54748	-1.73879	0.66386	-0.47635	0.70550	-0.21137	1.21337	1.93033
EMD_rep2		0.87500		8	C	A1	83	33	943	343	19.64076	-20.98049	8.26626	15.46785	4.85865	2.37512	-5.56786	-2.14307	11.36241	4.19160	-0.85210	-0.69210	0.44894	1.00764	1.63459	3.42939	0.71179	-2.07575	7.86483	0.04558	2.54078	8.99020	-3.21945	-4.03780	1.25618	3.12354	-1.07334	0.64247	2.14971	-1.14248	1.52751	-0.29638	1.30308	1.28685	1.79308	0.51842	0.69867	-0.35961	0.67469	0.24654	0.31143	0.35541	0.26417	0.97304	1.90733	-1.30480	0.89789	-0.09966	-0.87542	-0.37612
TGFBR1_rep3		0.89474		19	C	A1	83	33	271	361	-2.00560	-3.17485	-6.22579	3.81464	-3.92457	-1.05902	2.21591	-2.85850	-0.41495	2.94454	-2.02220	3.49969	0.40137	0.26680	1.49215	-0.90681	-0.10302	-0.92092	-0.44519	1.09397	0.27800	1.45879	-2.78941	-2.29391	1.06345	1.93739	1.41690	-0.31099	0.94680	-0.03076	-0.59059	0.03468	0.02438	1.24068	0.08676	-0.37840	-2.24640	0.22681	0.27112	1.38825	-1.35979	-0.01575	0.62674	0.76196	1.64357	-0.72657	-0.45751	1.34054	0.86508	0.00273
EMD_rep2		1.00000		6	C	A1	83	33	937	383	17.48803	-20.77543	10.98031	14.76111	2.54280	4.61519	-7.93210	-3.34749	10.93257	3.85655	-0.72278	-1.49267	-2.43497	-1.50661	-0.13596	4.86306	1.69756	-0.93654	6.83603	-0.85381	2.93082	8.76463	-4.00901	-1.64989	4.00054	2.85405	-0.38133	0.46413	2.63566	-1.84551	1.25964	0.21478	1.68523	0.67701	0.78978	0.36685	0.47353	-0.91660	-0.94868	-0.76053	0.01668	-0.28867	0.95399	0.60926	2.03053	-0.47730	-0.58623	-0.59119	0.01654	-0.49254
TGFBR1_rep3		0.82353		17	C	A1	83	33	312	383	-3.31841	-7.40254	-3.20871	1.64909	-2.07490	-0.99362	3.76179	-3.18609	0.41797	3.79334	0.29600	2.53183	0.55727	1.21228	1.83123	3.45202	0.22949	-0.66360	-0.25510	-2.01716	-1.76995	0.74309	-0.91501	0.96420	1.04561	1.68022	-0.98051	0.49545	-0.08054	-1.18845	-0.83126	0.50564	-0.36470	-1.06604	0.82037	0.16049	-1.59708	-0.99367	0.19714	-1.11481	-1.84823	-0.43633	0.75012	-0.87933	1.35951	0.19562	-1.04083	0.54637	-0.25399	-0.62682
DIXDC1_rep3		1.00000		23	C	A1	83	33	558	422	-5.61255	4.13321	-1.37351	3.64852	-1.48115	0.98386	-3.91870	-0.16577	-1.24927	0.91407	-1.04309	-2.80951	0.82321	1.98449	1.24660	0.02948	1.09875	1.05839	-2.23633	2.28209	0.71477	-0.59828	0.32750	1.69320	-1.59034	-0.76753	-0.37253	1.04131	1.12562	-0.61841	-0.40996	-1.35514	1.74810	-0.38926	0.25415	0.49600	0.11868	-1.03878	-0.51654	0.19866	-0.11941	0.80199	0.07110	-3.19727	1.63711	-0.69308	-1.59526	-0.41127	0.58781	-0.60088
CFL2_rep3		0.85714		7	C	A1	83	33	676	414	-12.03173	4.13368	-6.06321	2.75278	3.05875	-1.13183	-2.06689	-0.15563	4.84575	-0.35227	1.74729	-1.09236	1.60828	2.14675	-2.15444	-2.33088	2.16061	4.19795	-1.14947	-0.96871	-0.50455	-0.82013	-2.11641	2.14917	1.77518	-0.55071	0.62236	1.20037	0.64589	0.49921	-0.22640	-0.89755	0.04839	0.73032	2.28108	-0.43616	-0.07158	-1.72311	-0.33321	-0.56852	-1.31842	-1.39001	-0.29935	1.86489	0.30965	-0.68639	-0.63374	0.16584	-1.88097	1.63732
DIXDC1_rep3		0.93103		29	C	A1	83	33	752	541	0.16419	5.75705	-1.06724	3.39517	-2.43752	-3.34266	-6.87371	-3.09021	-0.11542	1.98050	-1.13301	2.51261	-3.42731	-1.47062	-0.11239	-0.57021	1.78404	-1.38025	-2.03235	-1.63503	1.89411	-0.31514	1.06089	0.67731	-0.86172	0.60131	-1.18076	-0.60035	-2.16265	-0.23425	1.12350	1.69928	-0.07219	0.48746	1.84057	0.80394	0.37281	0.98374	1.32817	0.17847	-0.67979	-0.57949	-0.01437	0.56192	1.31503	-0.20833	-0.96685	-0.99477	0.84275	-1.50034
MYH4_rep2		0.94118		17	C	A1	83	33	487	783	3.07156	6.31628	-5.67688	5.69934	1.38129	-5.38003	-5.19083	-0.92872	-1.88772	-0.93605	4.24663	4.00783	-4.22962	-3.65101	-0.03493	0.62494	-3.30127	2.12154	-3.57920	-2.27751	2.53060	0.44697	0.73019	-0.22131	-0.20772	2.22893	-0.15070	-2.24973	-1.23417	0.30262	1.58867	1.71072	0.25285	0.54484	0.20899	-0.34600	-0.70951	0.05462	-0.92433	0.07354	-0.08070	0.16164	-0.88502	0.30466	-0.72404	-1.26539	-0.70896	0.22603	-0.32256	0.05484
PAWR_rep3		0.94737		19	C	A1	83	33	220	829	-5.60748	1.14069	-4.31879	3.83902	0.60373	0.03255	-5.46700	-2.63048	-0.79581	-1.02372	-0.21590	1.87200	0.47976	2.81764	1.18586	-0.50566	0.47146	0.01028	-0.83700	0.97348	1.74784	2.86798	-1.50592	-0.35090	-1.34990	0.65292	1.90869	0.80304	0.49613	-0.74145	-0.01305	-0.87781	0.48563	-0.41604	1.52449	-0.55326	0.19626	-2.01731	0.40198	0.40646	0.72721	1.08788	-0.12010	-0.11661	1.94377	0.75093	-0.31100	-0.64206	1.23828	0.93168
PAWR_rep3		0.92308		26	C	A1	83	33	238	918	-5.83584	-5.96527	1.65447	3.89017	-0.40219	-0.63139	-3.48067	-7.16540	-0.72607	-0.28226	2.72635	0.76759	0.99657	2.28458	3.83399	2.33100	1.65157	-3.40407	-0.28652	0.05326	-0.12281	2.79079	2.04599	0.74629	-1.42663	0.68081	-1.15499	1.01876	-0.35720	0.89926	1.20331	-0.79531	-0.56274	-0.18533	1.04429	0.51124	0.59081	-1.23852	-1.26578	1.28739	-1.21572	-0.91589	0.45455	0.42808	-0.75747	-1.38389	-1.46819	-0.11060	0.20145	0.05288
SPTB_rep1		1.00000		33	C	A1	83	34	736	133	-12.53013	5.23045	-4.27022	-1.36489	4.47734	2.53977	-1.16244	5.72161	-0.16278	2.16649	-1.57445	-2.01000	-1.85119	-0.40210	3.18692	1.86193	-0.35090	2.54874	0.69925	1.09802	1.52953	1.26426	-0.82571	-0.07476	-0.45412	-0.28232	0.94770	0.38562	-1.04873	-1.28772	0.46768	0.51317	-0.76013	2.28497	0.85104	-0.48007	0.26258	-1.29542	1.57949	-1.45872	-1.43632	-1.22612	-0.14601	0.99227	0.39610	0.11581	-0.16424	0.75579	-0.30665	0.29077
PDLIM3_rep2	TJP1_rep1	0.66667	0.33333	24	C	A1	83	34	942	275	-0.69874	-8.72896	-3.69440	1.78865	0.24994	-0.55390	4.06483	-5.18570	-0.46606	2.81106	0.68640	1.04596	-3.44624	0.18731	1.69347	1.38864	-2.69276	-3.43491	-0.26402	-0.72349	-1.00564	-0.95244	0.61809	2.76347	-0.31001	2.07662	-0.27122	-0.31300	1.16103	0.88765	0.56745	0.45521	-1.23915	-1.50367	-0.29041	1.66069	-0.25293	0.22114	-0.49861	0.56703	0.23993	-0.30951	0.29663	0.14287	-0.28405	0.75981	-2.77846	-0.01765	1.08737	0.85595
EMD_rep2		0.95833		24	C	A1	83	34	251	297	-1.31075	-4.35795	0.13159	3.28913	-0.98059	-2.83465	-0.01008	0.34610	-3.75743	0.16682	-4.67573	-0.14394	2.03876	1.51356	-0.16156	-0.37390	3.46816	1.31649	1.63527	0.24321	0.29958	-3.34185	-1.48562	0.15792	1.11695	0.34540	0.44679	0.31469	-1.66986	0.04597	1.24895	0.66176	1.27610	-1.76947	-0.54266	-0.55966	1.37260	0.79920	-0.45441	1.60889	1.32915	-1.19574	0.11703	-0.69034	0.43947	0.04488	0.79507	0.55338	-0.56639	1.48047
PDLIM3_rep2	TJP1_rep1	0.64286	0.35714	14	C	A1	83	34	960	309	0.78734	-10.86505	-2.44539	2.84397	-0.39875	0.84831	4.26901	-5.97906	0.14400	4.10552	0.21684	0.13197	-1.77854	2.08257	2.32257	2.99250	-2.10351	-2.71787	-0.49518	-0.56103	-1.79138	-1.68331	1.90936	1.38600	-0.28542	2.12303	-0.79333	0.67836	0.23594	-2.18272	-1.02761	-0.12545	-0.15780	-0.47509	-0.38397	1.15087	-0.44082	-0.26204	-0.74277	0.53544	-1.22575	0.55005	-0.88182	-0.44568	0.32097	-0.22127	-1.68827	1.07595	-0.87365	0.46898
MYO5B_rep3		1.00000		29	C	A1	83	34	73	526	6.48328	2.50988	-8.00075	5.76424	-8.89826	7.20177	7.41026	6.66598	-4.10475	2.28614	4.74678	-0.28610	0.02756	-5.28481	1.84319	-0.41512	-0.72828	-4.12545	-2.73406	-0.57316	2.56783	2.31345	-2.24093	-1.09424	1.09198	2.23300	-0.62099	-2.75596	-1.96887	0.05781	1.20738	-0.76478	-0.37969	-0.63225	1.39510	2.21394	-2.22837	-1.34319	-0.36471	-0.70141	-1.32512	0.83412	-0.31333	-1.86282	-0.92475	-0.75491	-0.13947	-1.51028	-0.05405	-0.83051
ARPIN_rep2		1.00000		26	C	A1	83	34	665	613	-8.97980	0.21350	-1.94031	-7.42306	9.19505	4.21733	-0.59778	-1.57114	3.29427	3.22463	0.14015	-2.94929	0.64753	-2.84807	-4.57605	1.92596	0.30028	2.64529	0.81755	-1.56314	-1.36345	-1.52333	0.68806	0.06426	-1.08804	0.43851	0.38774	-0.65095	-0.16153	-0.37046	0.05919	-0.34601	-0.41907	-1.40521	-0.37147	0.81938	-0.94900	-0.17395	0.19009	-0.57654	-0.62738	0.24707	-0.53762	-0.65674	-0.67048	0.00767	0.77352	-0.84546	-0.51839	1.37489
MAP1B_rep3		0.76923		26	C	A1	83	34	157	690	-5.47124	-7.36060	-0.36730	2.96552	-2.34363	-2.98048	2.72764	2.56769	-4.70314	-1.40756	-2.17745	1.59287	3.47195	-0.58370	-0.81483	1.05822	-2.00747	1.62643	0.32286	0.13315	1.45974	-0.88113	1.47002	-0.89510	0.09917	0.04325	1.68619	0.45590	-0.86683	0.51877	-0.54996	0.18572	1.32219	-0.79909	-0.25833	-0.45342	0.82152	-0.30769	0.02137	1.87030	-0.33931	0.49526	-0.14459	-0.86723	0.22704	-0.22096	-0.11661	1.06655	1.45284	0.18006
PHLDB2_rep3	DIXDC1_rep2	0.53846	0.38462	26	C	A1	83	34	265	711	-10.11898	-5.66760	-2.95872	5.52532	0.76449	-0.27639	1.59410	4.08155	-0.31465	-1.74898	0.52686	2.41755	1.28082	-2.90619	2.34666	0.41508	-2.52309	1.33127	-1.04739	1.29896	0.04862	1.25419	-0.60859	-1.93607	0.42800	1.10258	1.58476	1.45120	-0.74842	-0.48524	1.32753	-0.26990	-0.13279	0.68287	0.52812	-0.23974	-0.84072	-0.21607	0.40403	0.79490	0.00661	0.76091	-0.00874	-0.42594	-0.55116	-0.71494	0.83977	-0.12305	0.26622	0.10585
ARPIN_rep2		0.90625		32	C	A1	83	34	641	708	-8.00438	-0.73865	-5.27342	-8.40499	7.49865	4.38567	-1.32124	-0.87091	6.55184	-4.34582	3.25670	-2.72985	2.10777	-2.99106	-5.05827	-0.79697	-0.12750	-0.07055	1.06608	0.42643	-1.11535	-0.77133	-1.37485	2.27804	-0.43913	0.03754	-1.07095	-0.11089	-0.93604	-0.58752	-0.63276	-0.19473	-1.25688	0.61564	-0.12085	-0.12801	0.63444	0.57159	-0.24912	0.75360	-0.18435	0.01821	0.94693	-0.68150	-0.46105	1.00373	0.02387	0.70120	0.80748	-0.79238
CTNNA1_rep3	CDC42_rep3	0.63043	0.32609	46	C	A1	83	34	782	730	-5.53450	0.31906	7.48853	0.61787	-4.46088	-3.56178	-6.50631	-1.15073	1.74842	0.92367	4.40045	2.14975	-1.83832	-3.01726	2.35953	0.91521	2.15004	-0.06593	-1.42699	2.25948	-2.71430	0.81453	1.92573	-0.10912	-1.94066	-0.99816	-0.50014	1.67812	-0.94615	0.48263	-0.02007	-1.49172	1.49825	0.41057	0.68440	-0.05546	0.29003	0.32895	-1.20839	2.40842	-0.42032	-0.57136	-0.09759	-0.53544	0.82584	-0.92162	-1.01619	0.03295	1.09242	1.10059
PHLDB2_rep3	DIXDC1_rep2	0.65625	0.34375	32	C	A1	83	34	204	764	-6.10253	-1.46415	-3.37920	3.55408	-1.02898	0.70376	0.77795	2.83145	-0.71412	-3.52846	-2.72549	-0.56947	6.55133	4.04722	1.06581	0.04098	-0.02660	-0.67211	-0.47794	1.49269	1.08544	-0.51246	-2.13664	0.99611	0.24353	-0.59589	-1.04213	1.85721	0.40961	-0.89772	-0.99493	-0.08986	0.06747	0.55460	1.59017	0.30586	0.16145	-1.61635	-0.70304	-0.32793	0.03800	-0.07394	-0.59742	-0.07560	0.09219	1.26214	0.41897	-0.51570	-1.27510	-0.09003
PLCE1_rep2		0.93590		78	C	A1	83	34	579	844	-9.08091	4.87811	1.13898	-10.23419	-7.02797	2.51103	-3.68553	3.34187	1.88664	1.10955	-1.94097	0.46236	-0.83676	1.58001	-2.62052	0.17537	1.36639	5.98955	-0.53216	-1.16100	-0.48863	-0.99560	-0.46543	-0.19578	1.39110	-1.60745	1.13088	0.46173	-0.78551	-0.02122	1.52744	-1.92228	0.45942	0.61780	0.79245	2.48014	1.76187	1.61008	0.03774	1.09411	1.97409	-1.17256	0.85680	-3.60636	-0.60652	-0.89303	-0.96105	0.36058	0.06340	0.14584
ABLIM1_rep2	OCLN_rep1	0.34375	0.31250	32	C	A1	83	34	438	834	11.83245	9.48520	-0.69796	6.59798	0.23815	-9.74233	-6.42644	-1.74417	-0.98461	-3.07449	-2.13070	3.32148	-2.43001	-0.29774	-0.21717	1.80335	1.75491	-0.24588	-0.23342	-2.45517	0.32333	-1.44024	-1.39608	-0.96606	-0.88621	-0.30213	-3.29706	2.23101	-0.52357	0.05820	0.15898	0.76298	0.35171	1.08005	0.35794	-1.49937	-0.47207	0.88888	0.58619	0.95312	0.03975	-0.42188	-1.15750	1.39121	-0.43624	-0.26625	-0.48649	1.56550	0.08675	0.40249
CTTNBP2NL_rep1		0.96429		28	C	A1	83	35	550	155	-9.28774	-6.83265	-1.15903	-0.91872	-0.21965	2.05651	-2.60744	-2.63888	0.14615	2.90746	0.80350	2.95206	2.14446	-0.38726	-0.10612	0.48862	1.00969	2.09308	1.10863	-1.61451	0.35562	-1.67921	-0.03407	-1.60846	0.97511	-0.29682	-0.65524	0.54337	0.92482	-0.90695	-0.22773	-0.76448	0.32953	-0.89173	0.06081	-1.04606	0.22454	-2.12064	-1.27609	-0.80577	1.04998	1.51367	1.13773	0.53891	-0.33944	0.12901	-0.99900	-1.23404	0.75915	0.50234
TNNC1_rep2		1.00000		23	C	A1	83	35	342	205	-12.72420	6.67275	-7.56269	0.26189	2.24142	3.05120	-5.42288	3.81761	6.28663	1.22053	0.39791	-2.49424	1.97869	0.34820	1.52399	0.53684	2.70358	3.71917	-2.29984	1.55589	-0.09759	-0.60294	-0.80266	2.56064	-0.95229	0.19481	1.20641	-0.13132	0.82166	0.11337	1.83656	0.63234	0.89535	1.68946	-0.77604	-2.28617	0.47613	0.70275	-0.40550	0.06819	-0.05729	-0.06195	-0.55245	0.64604	1.05342	0.49342	0.09593	0.84543	0.10722	0.75382
TNNC1_rep2		0.92857		14	C	A1	83	35	340	321	-11.94512	-1.88292	-3.83220	3.67241	2.49787	-0.22275	0.86508	2.22385	2.13682	-2.05100	-1.22792	-0.63147	5.99096	1.84581	3.31882	0.48425	0.82290	3.07809	0.81244	-0.97339	-0.57462	-1.40711	0.24082	-1.67972	1.08243	0.13992	-0.12202	-0.02194	-0.54302	0.29610	1.12195	0.80172	-0.13128	0.77148	1.05793	0.42013	1.71375	-0.47122	-0.42816	0.93777	0.54972	-0.01917	-0.55762	0.71424	0.88027	0.12518	-0.91670	0.48617	-1.41199	-0.25133
CTTNBP2NL_rep3		1.00000		8	C	A1	83	35	936	404	6.20757	2.08413	-1.84095	6.20037	4.89597	4.32727	1.23112	0.44854	-5.09062	-3.24116	0.15408	1.09909	-0.06902	-2.53304	0.92076	2.36992	1.76082	0.30108	3.28335	2.42053	0.60079	-0.59774	0.21675	-1.67512	-0.02597	1.43367	-1.84317	-0.40274	0.66596	0.83552	2.14704	-0.02723	-0.98415	-0.42814	1.09770	0.24417	0.52265	-0.60088	0.30823	-1.07200	0.61902	0.27977	-0.15496	-0.13950	-0.25968	-1.25381	0.63946	0.95966	0.85430	0.50880
TAGLN_rep2	ACTG1_rep2	0.67123	0.30137	73	C	A1	83	35	460	411	-7.55528	-2.78082	5.71882	-3.59601	-4.91826	-0.24658	0.34121	-2.36625	-1.09042	-1.00213	-1.90048	0.28361	1.67023	1.56566	3.01198	0.07604	2.34033	1.96148	0.97892	-1.21049	1.19808	-1.03113	-1.52579	0.80000	1.05996	-1.35509	-0.30412	-2.58682	0.20281	1.74325	0.81333	-0.25888	-0.28509	0.93890	-0.12344	0.31108	-0.74019	-0.22786	-0.29738	0.10565	-2.18299	0.20663	-0.35666	1.03386	0.30220	1.36297	0.19981	0.13937	-0.10488	-0.06100
PALM_rep2	CONTROL_rep19_	0.55814	0.37209	43	C	A1	83	35	275	498	0.80835	9.78194	-3.72039	0.15325	-5.63821	-0.24762	-2.18173	-1.53607	2.13433	-4.71347	1.78999	0.82971	3.03318	-2.78589	-0.62644	4.36763	-1.32621	-0.05861	-2.04306	-0.41422	1.82795	-0.94251	-0.40468	-0.29689	0.81414	1.22316	2.65546	-0.93810	-0.78964	0.77793	0.17666	-0.15150	0.55578	2.17216	0.20773	-1.92229	0.26221	-0.60584	-1.67523	0.07896	-1.02322	-0.67867	0.45030	0.45359	-0.78921	0.27991	-0.02757	0.45497	-0.28535	2.37217
CTTNBP2NL_rep3		1.00000		19	C	A1	83	35	919	493	2.83204	0.47122	-0.94734	8.04925	3.48867	1.77371	-0.66074	-0.19563	-1.13622	2.28663	0.29471	-0.99678	-0.82205	-6.57682	2.65623	0.76503	-0.09959	-0.07627	0.66018	2.22295	-0.48836	-0.96856	-1.46707	-2.62686	-0.96459	1.05167	-1.78454	-1.03316	0.05418	-2.07193	0.01611	1.45941	0.02541	0.27427	0.15769	0.34970	0.47402	-1.21414	0.74666	-0.00956	0.27723	0.13514	1.00081	0.25924	0.76760	-0.63778	-0.84850	-0.37373	0.06482	-0.50809
CONTROL_rep14		1.00000		31	C	A1	83	35	690	527	-5.10431	-7.66916	0.05390	1.87995	-2.88781	-2.78348	3.95337	-1.09207	0.03445	2.53480	1.91659	-0.01931	0.99959	-1.29537	0.82037	0.63301	-0.08756	0.06120	-1.41717	-0.54117	0.52824	1.27782	1.66950	-2.05008	-1.02053	0.26204	-0.07851	2.20624	-0.23919	0.55411	-0.70842	1.11557	-0.43907	-0.02615	-0.56793	-0.45423	0.36103	-0.98616	0.21721	-0.10059	1.38235	-1.95160	-0.98350	-0.71740	0.35094	-1.09052	-1.42786	-0.26090	0.05370	1.33199
ARHGAP35_rep3		0.77778		36	C	A1	83	35	420	518	-8.89737	-0.72830	3.48858	1.40872	-0.26642	-3.18080	0.17486	-3.82599	0.93820	-4.02221	1.89419	-0.46638	2.27642	1.03744	1.30505	-0.19506	1.56960	1.21966	-2.56923	0.61648	0.69865	-1.64827	-0.54272	1.26358	-0.54239	-1.83992	0.20610	1.50304	0.28392	-0.22502	-0.10162	1.89598	0.50423	-0.34442	-0.94475	-0.46160	-0.59984	0.60531	0.69543	1.73299	0.01261	-0.66508	-0.76102	0.93823	0.55280	-0.56188	-0.80576	-0.15947	0.85139	0.04658
CDC42BPA_rep2		0.90476		21	C	A1	83	35	332	555	-0.42442	3.15072	-7.49554	3.12066	-1.85885	1.96909	-0.03792	-0.77121	-0.39877	2.30760	-2.98202	-1.43797	1.91652	-3.37669	0.07266	-0.17253	1.64954	2.21779	-0.80622	0.42054	-0.63379	1.54643	-2.91143	-0.59002	-2.18700	1.21912	-1.66743	-1.65912	0.34138	-0.24093	1.79174	1.19526	0.47972	-1.07436	1.30711	1.10894	-0.06641	0.05757	0.87812	1.15183	0.66549	0.10763	1.10862	-1.01824	0.22120	-1.34591	0.18760	-1.83979	-0.02738	-0.74600
KPTN_rep1		0.94737		38	C	A1	83	35	541	563	3.66980	9.29962	-4.54820	-4.46453	2.17547	2.32194	-4.78551	-5.20109	-1.20468	-0.54165	-5.54489	0.04982	3.35677	0.55797	-1.80960	4.64871	1.49586	2.45406	0.00031	-1.78988	1.95359	2.01825	3.49328	-1.16689	2.04043	0.69332	2.43162	0.75468	-0.26048	-1.83954	-0.55855	-1.58119	0.07736	-0.21819	0.06524	-1.51877	-1.50491	1.35337	0.11327	0.62010	-0.22230	0.11656	-0.71641	1.21897	0.27423	-0.04925	-0.03475	0.44671	-0.35451	-1.56831
CIB1_rep1		0.92105		38	C	A1	83	35	720	620	-5.30789	5.77957	-3.34816	-10.19327	1.97158	2.16101	-3.93222	-0.87832	-0.53844	-3.40662	-1.05777	0.10006	1.20633	-0.29767	0.13955	6.16470	0.17337	4.96634	1.96162	-0.85187	1.11163	1.62521	2.48441	0.27930	1.78684	-0.10010	1.44663	-1.61079	-1.85861	-0.51472	0.75566	-0.64528	-0.47799	0.39392	0.93970	0.14096	0.52767	-0.94729	-2.32757	-0.62634	-0.99987	-0.33539	-0.87093	0.33833	-0.87168	-0.29751	-1.19770	-2.63835	-0.61338	0.17965
PALM_rep2	CONTROL_rep19_	0.56250	0.40625	32	C	A1	83	35	206	598	-6.36020	5.01075	-2.79694	2.06192	-2.60952	0.33728	-1.05878	0.70918	0.81248	-2.04162	0.99449	-0.15895	0.83548	-3.88829	3.50875	0.02622	-1.37832	0.93254	-1.24289	2.06724	0.63890	0.54005	-0.52485	1.83488	-1.85088	0.35357	1.10615	-1.62408	-0.47604	-1.91168	-0.24111	1.35150	-0.61967	-0.07605	0.36124	-0.23325	-0.77643	0.02092	-1.81121	1.99386	0.26970	1.15776	-0.06683	0.02461	-1.09473	-0.78207	-0.15279	0.05979	-0.11128	-0.52493
CDC42BPA_rep2		0.83333		18	C	A1	83	35	334	627	-3.07046	8.54483	-7.84754	6.36648	-1.66497	-4.72138	-2.24481	-0.49864	6.34506	-0.06130	-1.09182	4.18099	2.84730	-2.68669	2.44897	2.71220	3.93948	-0.44167	-0.61169	-2.49949	-2.33736	-1.72741	-2.85767	1.37156	-1.44391	0.83480	2.25801	1.40879	0.82424	-0.77209	0.54406	-0.39242	0.56432	0.11436	0.92549	0.43743	0.27568	-0.93991	2.03669	-1.25371	-0.55568	-1.13590	-0.96888	1.24867	0.83763	-0.72751	-0.57139	0.90307	1.12070	-0.98018
KPTN_rep1		1.00000		22	C	A1	83	35	521	633	-7.32611	-2.05137	-3.25807	-5.17507	-0.11766	1.49125	0.32192	-5.90378	3.12078	1.35717	3.53989	-0.78614	1.98624	-0.40438	-0.91845	0.58110	1.89827	2.28449	-1.69522	-1.02411	-0.30027	1.04188	-1.29574	0.81878	0.00590	0.90221	0.37156	1.14745	-0.08502	0.17688	-0.99007	-0.43541	-1.13588	1.04161	1.20684	-0.06916	-0.55393	0.25732	-1.42857	-0.30063	-0.61703	-0.88392	-1.73630	-0.46157	1.25767	-0.60719	-1.71935	-0.41973	-0.44582	0.91365
KLHL5_rep3		0.87500		8	C	A1	83	35	925	659	-10.67927	-4.26163	1.47991	-1.40300	4.25204	0.75650	-3.74762	-2.83248	1.02151	-2.00482	4.10860	0.77170	0.87075	-3.09451	-2.83282	0.95363	0.83967	3.74791	0.01588	-2.89998	-3.89993	-2.23274	-0.06249	1.93971	-0.70671	0.04322	0.43642	-0.52927	0.64687	0.51680	0.55045	-0.07582	0.40151	0.26606	-0.21317	1.26886	-0.54509	-0.37043	0.88089	-1.24805	-0.31393	0.26979	-0.81374	0.57839	0.07154	-1.24048	-0.22144	-0.05330	-0.54273	0.33266
MTSS1L_rep3		0.88889		9	C	A1	83	35	396	658	0.55753	-6.22040	-3.50653	2.19286	-1.56372	-2.76317	-0.91178	-1.64863	-1.61589	0.30839	-3.05798	5.47833	-1.01440	-6.09003	1.48966	1.83919	0.65103	3.39110	-1.29378	0.68895	0.42019	1.46002	-0.84901	-0.80593	1.35021	1.60671	1.00811	0.55651	1.55901	-0.67109	-0.96678	-0.46440	0.40501	0.55982	0.11908	-0.93791	-1.01161	-0.12115	0.76875	0.10625	-0.43340	-1.28487	0.39918	-0.61459	-0.27698	-0.92675	-1.95980	1.19455	0.13727	-0.09027
MTSS1L_rep3		0.72727		11	C	A1	83	35	447	697	-2.42360	-2.05990	-4.57228	2.84282	2.32372	-2.60179	-2.17209	-5.00897	-1.01581	-5.33260	-1.34413	3.28301	1.31987	-1.45583	-0.09701	-0.55644	1.16801	2.66835	-0.36069	-1.17927	2.31953	-2.23565	-2.93497	2.04213	1.10852	1.39951	0.41463	-1.38791	-0.36016	-0.97456	-0.45888	1.18207	-0.12380	0.04939	0.56831	1.21383	-0.39708	-0.83777	0.43534	-0.30208	-0.21004	-0.18141	1.50376	1.03758	-0.32927	-0.44660	-0.71133	0.45450	0.03010	-0.14613
MICALL2_rep1		0.96774		31	C	A1	83	35	259	713	-6.37294	-7.00083	4.58101	1.93290	-0.38471	3.09182	2.54508	-0.58066	-3.38890	2.53796	-1.82304	-0.78257	2.83596	-3.91683	0.52441	-0.76885	0.79324	-0.09262	-2.01326	-2.53483	-0.89988	0.96762	-0.43374	-1.25496	-1.38437	-0.12810	-0.76153	-0.65283	1.76416	0.90694	-0.10226	0.13025	0.39619	0.36126	-0.17415	0.79970	0.40851	-1.71224	-0.21742	-0.64093	0.41405	0.52746	0.66556	-0.65357	-0.76306	0.28689	0.47635	0.78473	-0.87402	-0.11866
SYNE2_rep3		1.00000		42	C	A1	83	35	488	765	-2.03755	4.16063	-3.05927	-0.72427	-1.33237	-3.03532	0.54150	0.19542	4.55817	-1.10016	0.60180	-1.84355	3.24724	1.13302	-1.36552	1.49709	3.25544	-0.49913	-1.75509	3.14481	-0.53432	-2.46282	-3.35792	0.02956	-2.20489	0.57143	-0.31970	-2.06119	-1.45815	0.01392	0.22622	2.09137	0.58265	-0.39262	-0.35526	0.76078	0.94673	-0.44129	2.37452	-0.03824	0.10012	-0.28420	-0.52383	-0.62181	-0.96387	-0.08226	-0.07353	-2.82678	-1.00446	-1.12341
RHOB_rep1		0.97727		44	C	A1	83	35	775	737	-1.29772	11.34375	13.41407	-3.40351	0.72040	4.60069	-3.59882	-5.79622	-0.41660	1.77223	3.41737	-2.01263	-3.94991	-3.30412	5.00106	2.52074	1.00154	0.61460	-5.32489	-2.77272	1.70647	-1.04039	-0.72374	-2.56950	2.23343	-0.84549	2.79412	-0.23536	-0.70131	-2.97264	-0.34234	-0.06010	-0.39155	0.85346	-0.38226	0.18424	1.44979	-0.18458	-0.39582	1.59963	0.88815	-0.23687	-1.60315	0.88875	-2.20361	-1.10210	1.38670	1.91213	-0.79408	0.79249
MYH9_rep1		0.96154		26	C	A1	83	35	369	777	-2.70620	2.89738	4.47288	2.04355	-6.96942	0.23316	-6.33667	-0.65206	-0.73980	-0.84236	-2.10984	1.46545	4.28916	-1.14243	0.04751	1.23379	0.94767	2.42271	-2.35790	2.40053	-0.39936	0.13887	0.46638	0.88817	-0.74959	-1.89043	-0.69579	0.84854	1.10529	-1.82158	-1.11631	-0.42050	1.87032	0.06758	-0.87411	-0.15891	0.27437	0.76833	-1.30963	1.54361	-0.32460	-0.62077	-1.27653	-0.01660	0.05332	-0.18481	-0.81992	1.26713	-0.84388	0.69292
CONTROL_rep3		0.92593		27	C	A1	83	35	88	903	-8.83478	-5.32867	-4.23388	1.05624	0.67693	-0.37942	2.76959	-1.22739	0.64441	-2.82273	2.24328	2.42121	0.03865	-2.39354	3.24975	1.82258	-0.39870	-2.49911	-1.96424	1.26559	-0.59172	2.13392	-2.32183	3.33926	0.87912	1.86555	-0.05740	-0.97652	0.42003	0.48151	1.22098	0.33097	-0.63739	0.25441	0.17252	-1.54253	-0.70839	-0.14667	0.35910	0.16081	0.86624	0.06864	0.79307	-0.94769	0.52069	0.10524	-0.81013	0.57990	-0.15503	1.67654
WASHC1_rep2		1.00000		27	C	A1	83	35	141	921	-10.32098	-4.58780	-1.68182	-4.05179	1.08738	4.18846	0.79912	-2.94587	-2.37907	-2.44618	-3.37732	-0.08278	0.58954	0.38229	1.29735	2.92198	-0.36288	0.96334	1.96611	-1.11377	0.29438	-0.20909	0.30918	2.75033	1.03832	0.82910	0.21064	0.24410	-0.37806	0.42902	2.38065	-0.57358	-1.20593	-0.09109	-0.24877	-1.40859	-0.77092	0.45986	-0.46051	0.54827	0.03376	-0.25878	0.56223	-1.81255	0.13441	-0.42667	-1.06536	-0.48715	-0.37025	0.45808
MKLN1_rep1	PLEC_rep1	0.55263	0.39474	38	C	A1	83	36	592	216	-3.21604	3.61038	4.51198	1.64885	3.39094	0.35560	-4.64934	-6.05997	-3.51861	1.36784	-0.68358	-1.78266	-2.81088	2.08456	2.50511	1.74213	1.74842	-2.41492	-0.62966	-3.19271	0.82017	0.65009	0.34590	-2.32610	2.38521	-0.09547	-0.01252	-0.32540	-2.14916	-0.25513	2.07911	-0.05461	-2.10161	2.28693	-0.08619	0.24080	0.25033	0.14685	-0.03770	0.65940	2.33470	0.51795	-0.01483	0.69464	-0.13867	-2.24326	0.51940	0.13020	-0.44955	-0.51587
MICAL3_rep1	PIK3CA_rep1	0.46575	0.38356	73	C	A1	83	36	457	222	9.63858	13.83837	18.93399	-4.48076	1.31883	-1.93724	-3.27103	-2.59809	-0.38426	-4.26346	5.38305	-0.41376	2.70477	-0.94545	-6.87183	1.24325	-5.96285	-0.01319	-5.53506	-3.00814	-1.02811	1.25049	-0.56283	-4.16897	2.50150	-0.50463	0.97284	-1.64182	-3.93452	0.94088	-0.13198	0.67102	0.08010	0.83423	0.86656	-1.01776	1.40720	-0.94661	-1.21101	0.41762	1.27898	0.14642	-1.00303	0.73325	-2.06004	-0.22643	-0.49862	-0.97806	-0.02795	-0.78067
FLOT2_rep2		0.97101		69	C	A1	83	36	825	260	-8.13815	1.12967	17.56931	-6.94692	-1.03992	-6.31034	2.93273	4.31734	-2.07228	0.17429	0.39706	-2.32255	-5.54822	1.04466	-1.47243	0.21446	0.89050	0.68546	-1.68238	-5.77346	-1.98835	-0.31846	-0.44384	-2.78788	-2.10001	-3.25936	1.45786	-2.50639	0.73280	0.49501	1.34406	-1.66113	4.21929	1.10663	1.02311	0.31942	2.14970	1.85593	1.16123	-1.33702	0.58276	-0.82194	0.53281	-0.84372	-0.49397	-1.08766	-1.31943	-1.13267	0.10979	2.02372
SDC4_rep3		0.90909		22	C	A1	83	36	305	305	-13.42037	-7.27115	-2.51806	1.88641	2.39577	-0.14051	0.25042	0.47637	0.98182	3.12854	3.79604	0.76448	1.34584	-1.15311	2.43312	0.33820	-0.99392	-1.36636	0.73386	1.69957	-1.13095	-1.54016	4.54460	-1.11976	0.60817	-0.05158	-0.12427	0.15847	1.32821	0.31980	0.12006	0.23019	-0.39211	-0.70322	-0.20100	0.09493	0.24291	-1.46865	1.06919	0.60024	0.20639	-0.42589	0.41130	0.64209	0.04791	-0.50218	-1.57315	-0.55717	-0.48798	0.94688
MYH1_rep2		0.94444		54	C	A1	83	36	485	332	2.67999	-9.98660	-2.28755	-5.19374	-0.35170	-5.68781	5.02910	4.58721	0.03079	-0.92134	0.53774	1.66788	0.68185	-2.70042	-2.58775	1.71988	-1.38537	-3.10545	2.37768	-0.71079	-0.19990	-1.59326	1.66050	0.12867	-1.41086	0.28635	1.15085	0.44654	-0.87829	1.14574	-2.22921	0.17862	-1.24407	-1.87135	-1.82377	-0.44979	0.66798	0.36381	-0.15095	0.42526	-0.61207	0.41759	0.86691	-1.03003	0.02196	0.00899	1.49425	0.38436	0.37172	0.61429
SDC4_rep3		0.93750		32	C	A1	83	36	370	374	-13.34096	-7.20405	-1.99452	-2.92182	0.62886	2.84439	0.62388	-0.69444	0.10731	4.25577	4.76938	0.32769	1.70363	-0.91828	0.15817	1.08863	-1.93449	0.37326	0.39288	-1.10726	-2.25462	-0.33783	2.96328	-1.60008	0.14827	-0.17612	0.46377	0.61064	-0.13371	-0.50309	0.19400	0.76275	-0.51582	-0.86135	-0.20649	0.51511	-1.23135	0.32164	-0.46527	0.27545	-0.05108	0.22686	-0.07519	0.69151	-0.53254	-1.24111	0.34458	1.46164	-0.41099	0.13942
MKLN1_rep1	PLEC_rep1	0.52941	0.44118	34	C	A1	83	36	797	498	-5.87997	3.26867	5.19183	-4.62222	0.25417	2.47998	-6.78867	-3.73797	-0.47821	1.69808	0.56280	-0.73374	-0.46831	0.96279	1.26076	-0.46216	1.60910	-1.60904	-2.93135	-1.30303	0.34797	-1.20463	1.05041	-0.77313	0.31475	-0.87220	-1.01482	0.48755	-0.60116	0.66336	0.76531	-2.46580	-0.12744	0.62254	1.54421	1.02016	0.45123	-0.57258	-0.60046	0.66151	0.52391	-1.26192	0.22174	0.14526	-0.23318	0.05302	0.40270	-2.16594	0.84476	0.07486
SH3BP1_rep2		1.00000		19	C	A1	83	36	323	516	-2.43782	-9.09394	-7.87955	2.56219	-2.70134	-5.13655	3.67160	-1.33102	-0.65419	4.55966	5.97710	3.66273	0.50813	0.56796	0.45031	-0.09345	-0.75877	-0.79621	-1.58750	-0.60459	1.33307	1.95079	3.96577	-0.60338	1.75389	1.20392	0.63069	0.49949	-0.41031	0.25992	-1.87147	0.35321	-2.10737	-2.14857	0.47239	-0.17464	0.05319	-2.54454	1.07912	-0.03333	-1.50533	0.60764	-0.66741	0.21161	0.46936	-0.30330	-3.04216	-0.90664	0.23591	0.02668
MYO5A_rep2		0.96226		106	C	A1	83	36	583	570	-4.87202	-1.78582	18.35377	-10.43843	-7.78928	-3.19685	-1.41188	6.67978	-4.87257	-0.92030	-2.73138	2.25388	0.51371	-0.48680	-8.43856	-0.48102	-0.53889	1.87127	-0.19289	-3.29537	-2.39624	1.14991	-0.99836	-0.57376	-2.64581	-3.18736	1.94358	-1.00767	-2.65440	-0.04117	2.87971	-2.69986	2.65144	1.76882	1.69545	0.49411	2.05852	0.81819	-0.58134	-1.10319	1.76088	-0.89101	-0.99308	-0.62069	-1.35644	-2.74423	-1.03040	-0.37114	0.11021	0.62386
SH3BP1_rep2		0.94118		17	C	A1	83	36	327	592	4.05966	-2.87094	-9.37984	2.44251	-2.38881	-3.29529	1.49741	-4.57756	-2.94894	3.80616	1.71747	-1.82751	-1.22519	2.74552	0.73159	-3.57819	1.96024	-1.04515	-3.15834	2.08592	3.29598	3.48332	-0.59539	-0.29607	1.81587	0.92885	-2.62539	1.29382	0.61309	-0.47699	0.07787	1.01702	-1.50269	-0.21758	-1.40249	1.09440	-1.50240	0.82006	0.24784	0.80965	0.29717	1.26291	0.55206	1.60114	-0.18457	-0.28059	-1.44717	0.59826	0.19619	-0.72585
MYO1B_rep2		0.95000		40	C	A1	83	36	787	642	-7.61001	5.34980	-6.14621	0.14421	5.52177	-2.64490	-2.85730	1.82883	2.11380	-3.20814	-2.51291	1.60503	-1.98863	-2.41980	-2.38021	-0.06798	-0.24040	1.40729	-0.02266	0.47907	2.55494	-0.77039	0.44741	1.45975	-0.89299	0.28766	0.15173	-2.02261	-0.30440	-0.66520	0.46063	1.16130	-0.00918	-0.21124	0.24830	0.65107	-0.59547	-0.29184	-1.61781	-0.17987	0.48425	0.89858	0.10250	-0.40350	-0.83551	0.11970	0.01356	0.68126	-1.44519	1.12374
TNNT2_rep2		0.96000		25	C	A1	83	36	159	748	-5.36748	-1.96039	4.76444	2.05226	-0.09419	-1.29983	-2.02839	-0.39811	-2.05186	-2.77082	2.45752	0.23764	1.17134	-1.88471	-0.15306	0.06331	-1.10670	-0.00472	-3.76618	2.82645	0.60067	-0.02756	1.15098	-1.06608	0.05023	-0.54867	1.10532	1.36419	-0.27459	-0.73886	-0.57839	0.51897	1.11566	-1.32279	-0.00952	0.47430	-1.20687	1.57872	0.41154	-0.55427	-0.45267	0.97206	0.40169	-0.59775	0.43645	-0.12059	0.19406	0.90213	-0.29263	-0.13136
TAOK2_rep3		1.00000		21	C	A1	83	36	321	759	32.00158	-22.21111	0.43718	-16.60157	3.51458	1.11851	-6.12817	13.28382	0.73047	-6.06031	0.40029	1.82485	5.73156	1.85147	6.09284	-0.73229	1.52172	-2.42947	-2.30950	-2.04816	2.94842	2.24884	3.01591	3.76745	-0.01578	3.08013	-1.06666	0.50695	-0.03842	-0.90622	-1.39610	-1.44320	-0.54468	-0.37279	-2.99606	0.46329	1.91872	2.60333	0.26108	-0.69738	0.70563	0.38399	-0.03992	1.15423	-0.37308	0.01236	-0.68911	0.51800	-0.34607	1.15107
PDLIM7_rep1		0.97059		34	C	A1	83	36	694	825	6.32468	9.79219	-1.55126	11.93947	-9.22278	8.86531	1.10151	8.20684	-3.45537	-6.96920	0.88345	-4.09256	2.09895	-3.29795	-0.47559	0.19726	-7.00408	-0.12268	2.03388	0.72802	3.04522	-2.45788	-2.97136	4.28623	-0.02191	1.45677	1.55478	-2.24120	0.12227	-1.25692	-0.79022	1.88385	1.50694	0.22574	0.74149	-0.57866	0.47215	0.73830	-0.01644	1.26925	-0.17567	-0.57102	-1.10894	0.11847	-1.04369	0.02703	-0.02199	-1.28571	-1.48839	0.06933
DBN1_rep1		1.00000		21	C	A1	83	37	374	214	24.33437	-6.59533	-7.91077	-9.67523	-3.32142	-5.09083	3.75464	-1.67237	-9.32910	1.41392	-1.87458	-0.14475	-1.15856	3.02787	2.96016	-0.58923	0.65869	4.82531	-1.10772	-2.12633	0.90872	1.42325	2.16128	1.93887	2.98406	1.71162	0.70988	-0.35954	-0.97424	-0.01999	-3.53060	1.29621	-2.18151	-0.17501	-1.04210	-0.19121	-1.72140	-0.69372	-2.47755	-0.55020	-1.09266	1.13329	-1.03919	-1.19212	0.75300	0.59663	-0.48273	-1.10085	-0.45459	1.14387
MARK2_rep3		0.97059		34	C	A1	83	37	645	289	-2.21396	2.18858	-4.75589	-1.14825	-3.88432	-0.99811	2.84549	-2.40224	-1.00399	1.33181	-3.94517	2.63964	-1.93768	-1.39876	-0.54497	-0.33615	-1.70009	-0.12777	-1.45989	1.17667	0.32294	2.89414	-0.42217	1.06145	3.06518	0.62985	1.80874	-0.81517	0.88714	0.86351	0.82225	0.93991	0.10540	-0.12566	-0.59050	-2.86219	-1.47062	-0.50628	-0.76767	2.12629	-0.88450	0.32595	0.29776	-1.06703	0.57321	-0.39256	-0.59146	-0.17839	-0.30096	-0.39039
DYNLT1_rep2		0.89474		19	C	A1	83	37	917	539	-12.63159	2.93495	-6.60485	-0.97429	2.28105	3.35247	1.02051	0.08234	3.46151	0.86929	0.87631	-4.16680	0.34156	3.02262	0.10008	-0.62244	1.17432	3.18294	0.70605	0.00259	1.18897	-1.27086	-3.47573	0.82814	2.61761	1.12351	1.35819	-1.01761	-0.15064	0.24389	1.26204	-0.14830	-0.13638	-0.58047	0.90235	0.16523	-0.84672	-0.34584	0.70681	-0.60883	-0.03274	1.29172	-0.71458	-0.21217	0.79258	-0.01370	-1.25026	0.15961	1.85097	0.30333
MYO1B_rep2		1.00000		36	C	A1	83	37	164	539	-0.02568	5.82154	-2.20214	0.89774	-6.86782	5.71978	-8.21476	-0.97850	-5.59956	-1.23586	1.33284	0.10758	2.04850	2.40377	-0.77700	2.02937	-3.46620	0.46310	-1.44251	-0.61913	1.69464	-0.07532	1.09018	3.32431	-2.25452	0.97098	0.59606	-1.64927	-1.65219	0.07086	1.52427	1.08690	0.62594	0.82450	1.63521	-0.31115	-0.95299	0.50032	-0.97152	-0.33183	-0.93000	-2.06989	-3.59753	1.73503	-0.33850	-1.20366	-1.45036	-2.45674	-0.86310	0.57361
MICAL3_rep2		0.93103		29	C	A1	83	37	793	603	-4.36339	4.77834	-4.66315	0.84267	1.17026	2.25086	-7.14216	-1.82743	0.76138	2.12407	-3.09160	-1.30571	1.14582	2.36799	-4.31037	-0.18984	3.39071	3.73746	-1.75334	1.41201	-1.75929	1.85454	1.94524	2.40135	-2.18551	0.14271	-1.53783	0.77677	0.84949	0.02755	0.20682	-0.62459	0.71876	1.65761	1.88502	-1.15113	0.50071	-0.74378	-1.51600	0.79761	-0.50333	-1.33227	0.55678	0.00832	-0.25610	-0.17385	-0.95179	-0.52555	-0.31936	0.72939
NEXN_rep3		1.00000		15	C	A1	83	37	599	627	2.16678	-0.74189	-2.74240	-1.16247	-4.90463	-1.48826	4.00536	-1.17407	0.91873	3.15327	-2.91941	0.98722	-1.79979	2.02013	-5.19725	-0.94311	-1.14284	-0.98778	-1.63676	1.27453	-0.43207	2.22873	0.05222	0.62718	0.26373	0.05270	-0.09529	3.00368	0.27045	0.64701	-0.85519	-0.87912	-0.97801	-1.25491	0.88284	-0.10823	-0.27447	-2.17898	-0.11963	0.48537	0.16055	-0.15240	-1.09668	-1.55514	-0.89336	0.31301	-1.69721	0.14379	1.09163	0.35444
MICAL3_rep2		0.96154		26	C	A1	83	37	864	648	2.90430	5.69908	-2.93489	-0.49170	1.27520	2.12579	-8.15373	-1.25878	1.84296	2.18753	-5.02732	4.52432	1.38783	-1.63203	-2.59566	0.02027	-0.99853	-0.24072	0.84166	-1.53633	-0.15906	1.39514	0.40830	-1.76072	-3.51331	1.04275	-1.65956	-1.04410	-0.51220	-0.72495	1.10451	0.80019	0.39553	0.28519	0.90612	0.06516	1.02563	-0.50831	2.09378	0.57034	-0.19954	-0.26113	0.12584	-0.28482	2.14126	1.16532	-0.43393	1.57843	0.48624	0.10135
LPXN_rep1	EPHA2_rep3	0.40323	0.32258	62	C	A1	83	38	878	217	4.01775	10.29922	7.17939	1.43477	7.04723	-5.23570	2.65173	-1.67389	-4.20598	2.08215	1.64810	-3.83126	-3.93029	-4.72924	-3.37120	-0.59425	-0.35485	0.63388	-5.15119	0.86844	1.12187	1.98971	1.41638	-2.89072	0.95387	-1.07770	2.94443	0.30372	0.58723	-0.42559	-1.61195	-0.00912	0.74360	-1.25635	-0.74267	-2.44611	0.10133	0.06859	0.08049	0.59771	0.03245	1.35566	1.24942	-0.18297	0.52563	0.76696	-0.03053	-0.87715	-2.46777	0.79295
P4HB_rep3	CTNNB1_rep2	0.50000	0.46429	28	C	A1	83	38	694	388	-0.24240	5.84089	5.25694	2.42987	-3.74286	6.19339	-1.53750	0.59689	-1.79290	6.73145	2.09538	-4.02237	0.81314	-1.17950	1.79603	0.19126	-0.66514	-1.64745	-2.76945	1.76031	-0.24383	-0.23045	0.62941	0.67659	-1.89126	-0.03991	1.44844	-2.58281	0.90679	-2.31250	0.53665	0.31542	-0.63833	0.24151	-1.32912	2.51187	-0.72670	-0.70619	-0.65644	0.02194	1.88318	1.70674	1.25287	-0.30235	0.38120	2.02122	0.57541	-0.99687	0.96637	-0.06559
ABL1_rep3		0.92308		26	C	A1	83	38	519	476	-3.86317	-7.05984	-4.62302	2.07374	1.51958	-4.50912	4.59762	2.65620	-2.99853	1.51898	1.84654	-0.94664	0.34175	2.08081	-1.58669	-3.78980	-1.14862	-3.12260	-1.08799	-2.52762	2.70486	-0.82919	1.73977	-0.55192	-0.81798	0.11719	0.57133	0.81138	1.23042	1.13048	-0.91790	1.27687	-0.85719	-1.20262	-1.47408	-0.91116	0.18210	-0.38710	0.97995	0.46456	0.41833	-0.18190	0.67022	-1.49754	0.90244	-0.67160	-0.27927	0.30554	1.37812	0.89325
DYNLT1_rep2		0.87500		16	C	A1	83	38	208	593	-10.10770	3.37305	-3.68027	1.00485	5.82620	-2.38798	-5.06907	0.48692	2.64288	-2.12326	3.39483	1.74497	-0.04710	0.14135	-0.59040	2.73171	-0.03790	1.52900	-0.71037	1.62996	-0.88517	0.65616	2.76748	-0.59935	0.79442	0.41597	0.91897	-0.57071	-0.21833	-0.44713	0.63898	0.31927	0.92248	0.50633	-0.36776	0.18823	-0.36833	-0.66801	-1.66827	1.87306	0.83954	0.91947	0.14949	-0.46271	-0.53495	0.12494	-0.56808	1.35465	0.76172	0.72597
MACF1_rep1		0.95833		24	C	A1	83	38	250	698	-14.39499	3.68751	-7.53743	0.03394	6.74218	-0.60994	-2.98534	0.82133	3.70932	-5.11417	-0.05082	-0.04409	-0.46820	2.29866	-0.25536	-3.09108	0.02096	0.74285	1.04436	2.62286	3.26675	-1.43279	-1.90013	-0.36033	2.26768	0.24150	2.36335	0.06078	0.27172	-0.25451	0.29113	-0.81342	0.13692	-0.77774	1.20236	-0.67496	-0.30315	-0.53145	0.15155	0.31752	0.13927	0.20433	-0.25856	0.06434	0.00086	-0.42103	-0.18747	0.46066	-0.01484	0.28301
VCL_rep1	EPS8_rep2	0.43750	0.37500	16	C	A1	83	38	480	813	-7.40579	5.27338	-11.62797	5.80255	-0.12123	2.84693	-1.19031	8.33449	-2.26934	6.19632	-0.70246	-4.00441	-0.16150	1.39750	0.16753	1.70337	-2.14565	4.67079	0.98885	-0.61628	1.38957	-1.68142	1.71709	1.27937	0.53366	-0.64496	-1.21831	-0.07913	1.59727	0.31504	2.24365	0.61713	-0.37731	-1.08285	1.55070	0.74343	1.10718	-0.13186	1.13300	-2.89718	1.83338	0.23835	-0.34403	1.68502	0.77284	0.15823	-1.47851	1.67894	0.81105	0.87043
MYH1_rep3		0.84211		19	C	A1	83	38	59	852	1.09977	2.43494	0.68014	-9.00955	0.91966	6.42744	-3.99566	-4.89520	-4.87330	-1.66130	-4.48066	0.00230	-1.49651	1.61418	2.33984	2.34691	-2.18125	-1.94723	1.55943	-1.73418	0.48198	3.65074	1.09511	0.05979	1.74068	0.45804	0.30213	-1.44095	-1.17644	0.29914	2.05215	0.30070	-1.79025	1.59962	-0.84085	0.71631	1.78857	-0.75418	1.92184	0.67466	0.33425	0.56715	-0.36789	1.21424	-0.71078	-0.55618	0.28198	0.89958	0.76020	0.93624
MYL6_rep1		0.97368		38	C	A1	83	38	205	802	-6.92438	-4.58107	5.65107	2.18577	-2.60150	3.30712	8.37744	2.77660	-1.35663	-2.19231	1.15696	6.73286	-5.25449	2.67782	-1.22067	0.40585	5.04581	-1.48085	0.77821	0.53550	-2.79124	0.46138	1.87569	0.23426	-2.74128	-0.71408	-0.32023	-0.03799	-1.91728	0.48833	0.56750	1.32705	0.72223	0.05979	-0.34534	0.37402	-2.12214	-1.62796	-1.19321	-0.34288	0.97461	-1.00316	-0.91160	-1.95495	-0.70827	0.61194	-0.00151	-0.28938	0.97953	1.16642
SRCIN1_rep2		0.62500		8	C	A1	83	39	257	201	24.39204	-1.59728	1.79773	1.58447	-8.51882	2.55959	5.79019	2.89876	-0.22017	1.37230	-4.14741	0.92779	-12.28838	0.85334	1.88642	-2.68427	-9.56420	7.89937	-5.01627	1.37693	0.34514	-2.96144	1.68914	1.63809	0.61625	2.99459	-0.15941	-2.11220	-0.80314	1.45988	0.65165	2.90342	0.30616	0.22167	-1.11531	-0.00605	0.29347	3.16561	2.36944	1.62315	1.18538	0.29810	-0.91631	-0.47362	-4.03688	0.49369	0.15842	1.67408	1.83137	1.01731
PLCG1_rep2		1.00000		34	C	A1	83	39	609	294	5.50621	-0.99266	0.51894	5.24705	4.00365	-6.06062	0.39249	-1.02788	-5.78171	-2.15648	6.45158	-3.18313	-2.33064	1.58114	-3.90215	3.97244	-0.70027	-1.86264	-5.29068	0.21294	-0.28622	1.39655	-2.27902	0.00557	-1.11855	0.48545	-1.59664	1.33299	0.45409	1.05119	-1.52743	0.47214	-0.22391	-0.99954	-0.06518	-0.52397	-1.46877	0.66120	-0.64749	-0.03088	-1.73965	1.74674	0.13041	-1.25838	-0.18254	0.48019	0.11927	0.31181	-0.45871	0.77939
VCL_rep3	JMY_rep3	0.62857	0.37143	35	C	A1	83	39	199	337	-2.74178	-9.14089	0.07964	3.81878	-3.48519	-3.38306	3.16067	0.78791	-3.75009	3.88861	0.55162	1.55355	1.22836	1.12055	0.44652	3.56401	0.13349	0.48796	-0.35442	-1.63307	0.43163	-0.20491	1.43326	0.30229	0.95693	0.66472	-0.07195	-0.39352	-0.38514	0.21460	-2.79419	1.26505	0.16037	0.38041	0.21066	-0.14653	-0.69127	-1.61452	-0.46840	-0.06538	-1.77062	0.35055	-0.90653	-0.73355	0.52225	-0.40035	-0.75728	-0.77733	-1.74802	-0.28477
CTNNB1_rep2		0.95000		20	C	A1	83	39	360	425	-9.21285	0.99104	-2.92008	7.10292	0.14202	1.42657	-0.09561	5.32940	-0.44577	-2.13035	-1.62096	-0.81040	2.25064	-2.04287	2.40425	-0.36936	-0.82388	0.55841	-0.13062	3.36800	-1.25147	-0.37706	-0.87263	0.78501	1.31727	1.66984	1.20861	-1.09987	-0.77788	0.36809	2.59151	-0.21103	-0.98576	1.75072	1.12930	0.02616	-0.22080	-1.20002	-0.51861	0.65148	0.11316	-0.31380	-0.48623	-0.85954	-0.51022	-0.63612	-0.52416	-0.88368	-0.79733	1.32846
COTL1_rep3		0.89583		96	C	A1	83	39	163	458	-5.99892	0.55369	6.31389	-12.00128	-9.87080	-3.97913	8.47484	7.12573	1.89643	-2.76329	-1.17638	-2.04410	-1.40027	1.85516	0.43610	1.21152	-0.99660	0.05962	3.70064	-1.34960	1.98002	4.82806	-3.23920	0.48149	-2.50351	-4.76206	0.46613	-0.87306	-0.16733	1.50908	0.51534	-2.61715	2.08644	1.09377	-0.02031	-0.44069	1.69311	1.86729	1.58280	-0.85909	0.14027	-4.70481	1.92323	0.20339	-0.48455	-0.93928	-1.30286	-0.48059	2.55951	0.81478
INF2_rep1		0.92727		55	C	A1	83	39	834	478	-2.14789	0.35797	13.10542	1.97249	-8.91606	1.69501	-5.55184	-0.88097	-2.29922	3.55403	-0.76413	-4.41669	-1.04706	2.49865	2.64603	-3.40489	1.74984	-0.73996	-0.51066	-1.32716	0.60461	-2.34395	-0.19547	1.89588	-4.18401	-1.78452	-1.06012	-2.97553	1.88229	0.86159	1.25121	-0.86379	0.84502	-1.63891	-0.04469	0.79461	0.96952	1.27254	-0.36935	-0.51794	-2.33915	0.88162	-0.29448	-1.13851	1.59120	0.36198	0.25515	-0.97352	-0.08244	0.98299
CTNNB1_rep2		0.81818		22	C	A1	83	39	354	514	-12.85114	-0.57507	0.60466	3.61345	5.71436	-1.30210	3.30590	6.48292	-0.15478	-7.02232	-0.74832	-0.09133	3.45289	0.18468	2.47906	1.32078	-0.57911	-2.00484	-0.71018	0.86259	0.40135	2.22014	0.43223	0.17319	1.44433	-0.98308	0.85973	0.62337	-1.39251	-0.95524	1.16482	-0.16602	0.05367	-0.29033	0.14843	0.44508	0.20232	-0.86173	0.70836	-0.44892	0.19156	0.07863	0.59349	-0.47946	-0.43503	-0.55080	-0.36715	-1.06741	-0.11976	-1.49623
CTNNB1_rep2		0.91304		23	C	A1	83	39	272	542	-10.99973	-1.88533	1.97623	1.15015	4.04567	-1.79761	3.34873	0.25213	-0.42944	-1.58984	-3.46722	-2.00103	1.62889	0.03386	2.87071	0.83491	2.26371	-1.78431	-0.24233	-0.93723	-0.84390	1.23014	0.42409	1.08492	0.48861	-0.90476	-0.16879	-1.03022	0.61733	-1.06885	-0.54509	0.14225	0.19507	-1.62803	-0.17946	-0.29902	-1.56442	-0.74491	-0.28656	-0.15915	-1.01613	0.76646	0.71940	-0.81267	-0.74143	-0.72314	-0.34147	0.34562	0.79744	0.09752
RASA1_rep2	PDXP_rep1	0.54412	0.44118	68	C	A1	83	39	249	630	2.00682	14.48760	10.93551	-4.98789	-2.03227	-5.73296	-7.57433	-2.00939	1.10299	-4.26980	0.60398	4.04624	-1.27389	-0.28589	0.11641	4.14261	-1.88588	1.53677	-3.89508	-1.99814	-0.56292	-1.55781	0.28877	-4.08820	3.08287	-1.94950	2.21191	1.71077	1.93099	0.49115	1.00732	-1.00619	1.93639	0.33362	-0.17539	1.76200	-0.31590	3.20555	0.14810	-2.97697	0.02075	-1.30085	1.91785	-0.46352	-1.48033	-1.19395	-0.71860	-2.64753	0.22666	1.69653
PLEC_rep1		1.00000		22	C	A1	83	39	864	693	-10.35138	2.61155	0.96374	-1.62581	2.24265	4.71672	-5.63516	-2.25214	-1.49586	-4.39567	0.32404	1.55543	0.29328	-0.31764	0.96075	0.10989	-3.16301	0.75878	0.06496	0.96910	1.85400	1.15470	1.48357	-1.80011	-0.22165	-0.40613	1.31250	-0.88404	1.03104	0.17297	1.03384	-2.24034	-0.86602	-0.40209	1.17795	-1.42687	-0.12677	0.52360	0.22137	1.35130	-1.49908	-0.10400	0.67745	-0.27284	0.85852	0.02954	-0.29994	-0.18689	0.76603	-0.33161
BRK1_rep2		0.93750		16	C	A1	83	39	589	735	-9.08243	5.90457	-3.63760	5.13108	4.91030	-3.21040	-3.92604	-1.47148	3.35608	-4.10193	-0.87819	2.73114	-0.15069	3.21803	0.59899	-1.44106	0.65467	1.58493	-1.67061	-1.60499	2.07949	-0.88857	-0.42519	-0.56622	-0.69019	0.44439	2.18031	1.15139	-0.02097	-0.57338	0.55085	-0.92172	0.58320	0.06952	0.97682	-0.55288	-0.62505	-0.29266	0.51969	-0.28685	0.33902	0.82642	1.30698	0.51929	0.39938	-2.05320	0.83784	-0.30007	-0.03217	0.79356
MESDC1_rep2		0.98551		69	C	A1	83	39	169	753	-1.07554	8.87691	-0.36700	-6.63908	-11.04785	-1.96950	-5.27016	1.37103	4.34710	2.68432	2.54670	6.38242	-0.14744	-0.77484	2.46727	4.50269	0.74655	-3.29754	-0.47229	-2.88490	-2.71710	1.07414	-3.19520	0.70592	-1.68065	-2.11131	-2.62407	-0.69843	0.90372	0.19483	0.75936	-0.32378	1.86730	1.51914	-1.48118	-0.43445	-0.93343	1.24803	0.27392	1.09340	0.38114	-1.05848	-1.37716	0.28524	0.02270	0.05554	-0.27880	1.86886	-0.96022	-0.60604
CLASP1_rep1		0.84211		19	C	A1	83	39	752	817	-4.00982	2.24465	0.32438	1.07098	2.42441	2.33479	-0.02110	-1.85472	-1.56727	-8.01896	2.04856	-1.15796	2.17159	0.52544	0.87848	1.44371	-0.63624	-1.84086	0.71201	0.10832	1.56824	0.17263	3.10212	-0.27106	-0.76292	-0.82081	-1.37064	-0.39114	-0.16396	1.37529	1.04370	-0.99452	-1.79698	0.22623	1.23205	0.72291	-0.33079	0.06860	-0.86422	0.94455	0.33520	-0.46115	0.11394	1.33740	-0.02849	-0.13895	-0.68718	1.21289	0.98220	0.24972
SDC4_rep2		0.95775		71	C	A1	83	39	646	807	-1.41630	0.75938	10.05834	0.00131	-9.83290	-2.75458	3.77113	2.63450	-2.60015	-0.74308	0.62424	-1.04723	-2.60135	-5.63459	3.33025	-0.35823	-3.28892	1.66480	-0.51460	0.97279	1.91333	0.01615	0.94947	-1.23824	0.12748	-3.57114	1.50552	-1.08983	0.75947	-1.85245	-2.44448	-0.73026	0.18027	0.04616	-0.23446	1.47653	-0.82009	-0.51190	1.16094	-1.56621	1.11268	-0.45191	1.49786	0.80548	-1.09492	-0.24761	1.49372	1.42054	-2.16573	1.71806
VCL_rep3		1.00000		28	C	A1	83	40	297	143	-9.41903	-1.24515	-0.14579	0.76515	5.68380	1.69203	5.53299	5.36016	-3.73562	-4.91644	-1.71745	-0.13781	-0.60741	0.09990	-0.44953	-0.65968	1.56683	-0.75334	1.49199	-2.22033	3.05358	-2.85170	1.95720	-0.52124	0.57960	-0.47936	0.25420	-0.53436	-1.54497	1.00282	2.48752	-0.51058	-1.15307	0.09297	0.16268	-0.30246	-0.19835	-1.06276	-0.26887	-0.41980	0.88060	-0.00430	-0.80815	-0.93857	-1.17209	0.00197	-0.04128	-0.01411	0.17727	0.27493
TMSB10_rep2		0.84615		13	C	A1	83	40	791	150	-4.51657	-1.04342	-2.23070	1.76937	-1.55987	-5.49745	0.75833	1.92766	-1.09965	-2.11092	3.04346	0.81092	-0.00696	-1.77042	-0.17731	-2.09098	-1.39453	1.78935	-1.35239	3.47569	0.10328	0.82788	0.28070	-1.59695	0.54117	-0.10789	-0.92571	-0.94898	-2.47462	0.92056	1.17967	0.36312	-0.05816	-0.63187	0.47475	1.05480	-0.88993	-0.07906	-0.08641	-0.31260	-0.36528	1.18280	-1.08301	0.10374	-0.02514	-0.26661	-0.96886	-0.84358	0.97466	-0.94188
HDAC6_rep1		0.95000		20	C	A1	83	40	508	177	-6.61745	-7.28541	0.31386	-0.22124	-1.44055	2.21650	-4.99161	-4.73854	-2.58463	0.86001	-0.14668	3.34930	3.18001	-0.85127	-0.67729	-0.51926	1.24138	-0.75996	0.77095	0.22283	-1.63407	0.66324	1.09798	-0.51089	0.48885	-0.18450	0.66130	1.10428	1.07346	-1.15031	-0.48164	-0.11597	-0.25753	-0.32947	-0.75133	1.30836	0.02366	-0.75887	-0.41070	0.08531	-0.55707	0.15675	-2.20906	1.89775	0.29069	-0.31775	-0.62561	0.12766	-0.27635	-0.36433
SWAP70_rep3		0.93939		33	C	A1	83	40	156	264	-2.15081	-4.01530	-2.97809	-4.90353	-4.37633	-1.77023	0.91369	4.12394	-1.88190	3.37207	-2.14538	3.30952	1.32988	-3.62593	-3.76489	0.02911	-0.31726	0.26354	-0.52081	1.98877	0.31082	-0.89005	0.35008	-3.24487	-1.25235	0.05145	1.46178	-1.89874	-1.04841	0.33094	-1.32251	0.42615	0.38246	-1.98705	0.66620	-1.30434	-0.59284	0.64835	-1.96823	1.30993	-1.71267	-0.19064	-0.93121	-1.70274	0.21667	-0.04483	-0.33135	-2.06320	0.46361	1.74044
MYH9_rep3	LLGL1_rep1	0.50000	0.45455	22	C	A1	83	40	879	270	-4.90006	4.00024	-4.77503	3.39192	3.08173	0.54961	-5.84188	-0.95499	2.86846	1.87736	-2.35896	1.52249	-0.33103	2.00596	-0.17607	0.10445	4.13779	0.31189	0.10426	-3.47510	-0.34867	-3.50525	-5.40455	1.50900	-0.38131	0.04518	-2.05026	-0.36503	-0.01024	-1.27833	1.79875	1.46431	0.72102	-0.46396	0.72652	0.70015	0.35930	0.62037	-1.45737	-0.88479	0.87011	0.08870	0.63284	0.13430	0.43663	-1.32988	1.18619	-0.05852	-0.56898	2.06328
CTTN_rep1		1.00000		37	C	A1	83	40	709	317	9.14336	2.39914	3.60022	-2.02287	4.83066	-1.37111	6.50772	-0.28377	-2.68649	-3.75057	-3.85059	-2.22490	-0.67684	0.51851	-5.68783	4.81683	0.62032	-2.00308	-4.41107	0.62716	-0.11952	2.03340	-2.11311	-1.62032	-1.60735	0.42623	-1.61897	1.04806	0.70686	1.81189	-0.08678	0.09802	-0.80201	-1.60140	-0.64838	-0.26233	-0.59679	1.12592	0.00033	0.29327	-0.40728	1.85451	0.83147	-1.84306	-0.60826	1.50954	1.26074	-0.65772	0.07340	-0.30791
CFL1_rep3	CTNNA1_rep2	0.53333	0.40000	15	C	A1	83	40	352	370	15.02488	-8.30663	-11.23498	-4.92404	1.49278	-1.73939	0.00839	0.41443	-6.26292	3.15976	-1.20124	2.75734	1.40193	3.71021	2.14974	-3.54227	-0.27585	3.01080	2.15238	-4.79163	2.18791	-1.52634	-0.44872	-1.01101	0.23844	1.50364	-1.28630	2.46556	1.05384	0.33381	-0.61945	0.46705	-2.24999	1.24818	0.10144	0.40184	0.74185	-0.76801	0.36001	-1.25524	0.20417	-0.23466	-2.55296	2.88379	-0.86684	-0.00362	-0.95839	2.24571	-1.40880	-1.85642
CONTROL_rep14		0.66667		24	C	A1	83	40	792	396	10.77480	4.23552	8.93823	-9.13774	-5.71717	0.59911	4.10848	-2.83364	6.15219	2.50430	-7.83459	1.79392	-1.07897	6.20608	-2.30050	-0.07888	-3.90490	0.62482	-0.15036	2.46393	-1.09170	1.46951	4.61163	3.29378	-1.54927	-0.23892	-1.78619	-0.11573	-1.76678	1.20372	1.01581	0.80661	-2.00266	-1.54701	0.31455	-1.34274	0.65712	3.36013	-1.11762	-0.18014	2.35028	1.67456	-0.95144	1.24524	1.39541	0.95763	-1.77243	-1.11636	-0.29392	1.47337
CTTN_rep1		0.97619		42	C	A1	83	40	806	502	2.43285	-1.75833	-0.43138	-3.53293	-0.43658	0.50376	4.00658	-4.57583	2.73677	-2.96543	-7.54445	1.41548	0.16614	3.64051	-4.16729	0.59184	-2.80674	-1.01177	-0.59719	-0.44236	-3.40541	-2.86523	0.06534	3.30575	1.48089	0.94706	-0.77403	-1.26275	0.12996	-1.16771	-1.23553	0.66330	-0.36871	-1.72935	-0.32967	0.97826	-1.05827	0.52009	-0.66461	-0.55986	-0.18709	1.57885	0.47659	-1.69420	-0.99361	-0.21271	-0.92287	-0.18089	-0.14590	-0.27287
CAPZA1_rep3	EMD_rep3	0.58333	0.38889	36	C	A1	83	40	956	526	-8.68921	-6.44627	2.60341	1.90255	-0.82629	0.56418	-0.06076	-3.12604	-2.67441	1.78723	-1.07946	1.74891	0.61997	0.89502	1.07264	-1.27851	0.09166	3.91470	0.94976	-4.20751	-0.37141	-1.29878	0.15380	-0.77606	-0.39830	-0.31037	-0.17708	-1.53938	1.26164	-0.56689	-0.07286	0.42248	0.55161	-0.34617	-0.79411	-0.54110	-1.40239	-1.51942	-0.46218	-1.14221	-0.85212	-0.00350	0.31338	0.35653	1.64458	-0.12051	0.05536	0.09609	-0.65975	-2.06141
HIP1R_rep1		0.70833		24	C	A1	83	40	399	684	-11.55779	-1.48840	-5.65814	-0.44753	5.11904	0.25803	-0.77962	1.76943	0.85635	-1.67162	-0.02121	-1.13427	3.49489	1.01001	-4.67246	-4.60602	0.04852	0.47453	-0.91228	-0.80468	0.51336	-0.20632	0.04307	0.14828	1.05913	0.33848	1.51256	-0.78917	-0.23155	0.35484	0.27983	-0.18395	0.28159	1.17967	0.33387	0.18030	0.29087	-0.99788	0.28745	0.80109	-1.28443	-0.51968	1.19377	0.16530	-0.04657	-0.67633	0.34191	-1.29563	0.58654	-0.39907
PLEC_rep1		1.00000		25	C	A1	83	40	227	694	-6.83977	-3.44673	-0.84698	-1.89447	-3.70149	7.47909	-3.66583	-0.40777	-2.08506	0.49896	0.40443	2.59667	2.13088	-4.39137	-0.58873	-0.39339	-3.28809	2.01273	-0.92662	2.38844	0.35175	0.12303	1.01324	-3.04072	-0.03900	-0.28265	-1.88485	1.18751	-0.78074	-1.64977	0.28076	-0.09642	-1.35297	0.70693	1.60517	-1.25063	0.77182	0.12757	0.16567	-0.77712	-0.64217	-0.21662	0.51843	-0.08638	0.76260	-0.62489	-0.32941	0.12329	0.95040	-0.59977
ABI1_rep1		0.94872		39	C	A1	83	40	522	699	-10.02917	5.61177	-5.13616	-5.71626	5.56703	4.55055	-3.68106	1.03545	3.01533	2.22625	-0.56735	-2.25288	0.80043	2.76313	-5.20040	0.52161	1.19700	2.37654	-1.32409	-0.97472	2.01617	0.71972	-1.30998	0.59196	-0.91000	0.09726	0.38254	-0.21697	-0.38171	-1.28361	-0.55190	0.82594	-0.82891	2.73490	0.03962	1.30657	-0.41190	-1.18889	-0.77178	-0.70225	-1.20654	-0.29200	-0.87902	-0.41336	-0.86264	1.00049	-0.60494	0.81707	-2.12799	1.45480
LASP1_rep2		1.00000		26	C	A1	83	40	727	763	-4.37799	0.83043	-4.15210	5.66777	4.51818	-3.14780	0.27832	-1.97127	-1.63987	-1.01285	-0.23412	-0.60667	-1.69305	-0.63025	2.21019	0.02449	0.14466	1.47680	-1.99665	2.74766	2.15179	2.94492	0.89845	-1.27838	-2.18658	1.46712	-1.61816	-0.96447	-0.10760	-0.07680	0.18740	0.06275	-0.07409	0.05510	0.59977	0.48190	-1.41915	-1.79444	0.33838	-0.16950	-0.39430	0.26621	0.08730	-1.09006	-0.29521	-1.22903	-0.56083	0.35978	0.18921	-0.22917
DBN1_rep3		1.00000		22	C	A1	83	40	163	781	-7.18808	-5.89779	-1.22746	6.80390	-0.75517	-0.80423	1.40944	0.63629	-3.75744	-1.71685	0.67688	0.12084	5.47721	-1.91183	1.02801	1.52004	-0.23022	4.09708	0.61211	1.80630	-3.45103	1.17016	0.22531	-1.34203	1.42622	0.08101	0.00456	0.49213	1.25108	1.31823	-0.32093	-0.46870	0.18016	0.78755	1.06346	0.96273	-0.80516	-0.67957	-0.22566	-0.45857	-0.76155	-0.61456	0.58811	2.18734	0.87699	-0.34613	-1.09611	-0.25819	-0.20123	-0.02425
TWF2_rep3		1.00000		24	C	A1	83	40	840	810	-6.64079	0.34029	-1.72087	-1.04775	4.61502	-1.60698	4.02390	-3.13946	0.42299	1.29977	-1.75762	-2.07512	-0.89103	-0.57014	1.58244	1.52391	1.76857	0.70267	-1.00501	-1.35444	0.82348	1.21456	-1.35284	0.71063	-0.13825	0.94028	0.87678	0.12706	0.34854	0.33224	-0.68668	-1.37856	-0.24539	-0.55177	0.93371	0.09175	-1.67095	-1.74930	0.02195	0.05629	0.13956	0.20904	-1.48137	-1.77921	0.33921	-0.50133	-0.58192	-0.43654	0.06142	0.63178
DBN1_rep3		0.86957		23	C	A1	83	40	263	825	-2.04095	-3.47437	0.48395	4.10475	0.05771	0.79793	-1.80696	-4.74323	-2.35890	1.64771	-4.05885	-0.80702	-0.18159	-3.18501	3.44748	-3.57990	2.34649	-0.32572	-2.15967	-0.12840	2.92602	0.52401	-0.02869	-1.45639	-0.24859	-0.16818	-0.38156	1.12613	2.11272	-1.52175	-0.73811	-0.38582	0.69507	-1.33800	-0.73372	0.26584	-0.14623	-0.35500	-0.05046	0.60000	-0.06496	0.90333	-0.68084	-0.50002	0.69988	-1.28340	-0.22518	0.04073	-0.18363	1.10451
ABI1_rep1		0.96667		30	C	A1	83	40	607	818	-5.64564	8.67123	-7.41532	-3.03419	3.56101	1.86962	-4.64709	3.74853	3.13343	5.29936	-3.00296	-0.04374	-3.44586	-1.02770	-1.16308	0.26916	2.80342	-0.34748	0.44065	-2.07807	1.46874	-3.00973	-2.89973	1.33451	-1.49152	0.77538	-0.08091	-1.93765	-0.47607	-1.15430	1.11817	0.87896	0.29402	-0.19939	1.07570	1.96394	-1.59672	-0.64750	1.16166	-3.60041	-0.70371	0.09138	-0.41903	0.26761	-0.41919	1.21159	-0.26553	-1.03654	-0.20937	-0.17448
COBL_rep3		0.87500		8	C	A1	83	40	822	861	-2.73646	1.13594	-3.66535	-2.31297	1.98995	-1.79312	4.04614	-1.11129	4.00334	-0.79893	-1.37667	-3.39825	2.00496	-0.85559	0.71596	2.19630	2.61428	0.19960	-2.28915	1.83075	0.28615	-0.02085	0.85092	1.02489	0.87336	0.11778	0.86595	1.12214	0.74132	0.67381	-0.10061	1.33698	-0.41608	0.81778	-2.00860	-0.37071	-0.43693	1.01334	-0.41351	0.91999	-0.38938	-0.25738	-0.30236	-0.10035	-0.10194	1.17503	-1.31405	-0.52069	-0.30929	-0.72457
LASP1_rep2		0.96154		26	C	A1	83	40	745	858	-3.73584	0.28857	-2.18533	3.04758	0.53410	0.92465	-2.01384	-5.36380	0.21931	-4.24294	-2.16966	1.83642	0.84737	-0.95359	0.78790	-1.52838	0.32334	1.02335	-0.01429	0.70748	1.90443	-0.04809	-2.75751	1.10630	0.86758	0.88703	-1.25042	-0.75644	-0.34360	-2.23364	0.54712	1.19601	-0.21434	-1.33511	0.28900	-0.07610	-0.44574	0.16792	-0.59917	0.81162	-0.12457	-0.06902	0.38633	-0.24959	-0.37549	-1.47605	-0.17057	0.50245	0.26070	-0.39553
AMPH_rep2		0.96154		26	C	A1	83	41	803	167	-8.35347	-7.72352	4.10587	2.69938	-0.15279	-2.48097	3.06303	1.01229	-3.31597	-1.62995	-0.75199	-0.57706	3.04544	-2.23412	-0.81912	1.65352	0.56403	1.11034	1.15975	-2.04552	-3.00292	-0.12209	1.72673	0.47990	-0.65233	-1.35326	-0.17772	-0.58408	-0.21594	-0.01342	-0.93508	1.17489	0.84634	-0.29911	-0.53651	-0.21991	-0.79437	-0.85320	0.26319	0.26600	0.72228	-0.06426	-0.52690	1.13745	-0.40495	-1.49145	-0.73722	0.38956	1.47884	-0.66858
BAIAP2_rep1		0.96000		25	C	A1	83	41	911	201	-4.67564	0.36150	1.12400	3.99524	-2.10859	0.75064	-0.70043	2.92903	1.07224	-3.08180	-1.98061	-1.99706	5.19456	-0.80210	0.05467	-2.23118	-0.40035	3.17563	-1.03145	1.43673	-1.27953	-0.87186	-0.04879	-0.08141	0.52586	0.27979	-1.13639	-2.45466	0.30929	1.35116	2.15083	0.38878	0.71200	-0.50913	1.27920	0.55460	0.03463	0.29999	0.07512	-0.34470	0.12101	0.36987	-1.03981	0.24943	-0.63974	0.04932	0.49851	-0.20551	-0.89334	1.23237
SDC4_rep2		0.72973		37	C	A1	83	41	771	316	-3.92492	-0.12258	1.54794	4.73652	-3.82925	-3.29777	0.30880	-0.28314	0.63472	-3.06816	0.19650	1.63293	0.25557	3.10971	-1.30226	-2.63907	-0.98652	1.28123	1.39844	-0.78089	2.26411	-0.54845	-4.40844	-1.11729	-1.62178	0.44296	1.48254	-1.49834	1.07731	-0.88169	-0.77730	1.74638	0.55452	-0.39447	-1.07375	2.95079	-1.77505	-0.77874	0.10656	-0.55890	-0.88444	0.55831	0.05340	0.00700	-1.50348	0.21084	-0.90474	0.32626	1.12143	-1.19657
PDLIM7_rep3		0.81081		37	C	A1	83	41	591	390	-6.79038	-2.25055	5.37658	3.18135	-3.42605	9.45966	-4.86610	-1.48490	-3.42996	-2.31571	0.60381	0.58474	2.65320	0.32941	2.51650	-2.18810	0.10404	-2.08077	0.51486	-1.42164	1.26107	-0.97385	-0.39391	1.56699	-1.21225	-0.71946	0.10818	-0.12293	2.25473	-0.37614	0.58349	-2.23211	-1.60901	-0.67813	2.10298	-0.15387	0.83730	0.63820	-0.11859	0.82438	-2.15449	0.10032	0.10102	0.96554	1.22400	1.15891	-1.26281	-0.18575	0.95596	-0.42211
MICAL1_rep2		0.96000		25	C	A1	83	41	783	528	-3.74142	-4.81148	-0.75331	0.95307	-0.19392	-3.52939	2.35711	-1.35819	0.04561	-0.72143	0.88740	-0.46571	1.49092	1.00390	-2.40687	-0.59373	0.14205	1.59864	-0.37748	-1.20223	0.49246	1.11450	1.83736	-1.75638	-0.29437	0.10473	-1.58474	0.88573	-1.35687	0.50894	-0.51317	0.50566	-0.19094	0.55898	-0.09022	-1.44575	-0.66958	-0.28424	-0.78623	0.12640	-0.57300	0.63108	-0.86041	0.75129	0.09063	-0.23125	0.68759	0.74596	-0.97634	-1.25086
PDLIM7_rep3		0.71053		38	C	A1	83	41	602	548	-9.01559	-2.86285	-1.96408	-0.67280	-1.14817	-0.35859	-1.39738	0.30772	3.24671	4.71713	0.39809	1.63216	1.02599	-1.65124	3.69154	-1.60506	3.16214	-0.82008	-1.32398	-0.20675	-0.75410	-0.93651	2.30879	-1.60979	0.59370	-0.38582	-0.44161	-0.66337	-0.22248	-0.30789	-0.50679	-1.03211	0.88006	-0.67780	0.34153	-1.09163	0.82724	-1.91470	0.14065	0.42232	-1.25926	-0.62923	0.47807	-0.63986	1.81170	0.44808	-2.25793	-0.47059	1.93003	-0.69615
MICAL1_rep2		0.88889		27	C	A1	83	41	731	587	-3.18760	2.70968	-2.56693	0.31187	-1.04242	-4.35566	0.75294	-2.62389	6.14678	-1.02806	1.99182	0.16564	0.18182	-0.82584	-0.64345	-1.05158	1.86456	-1.66712	-3.09101	1.60701	1.26044	-1.29052	-0.84624	-0.30115	-0.43370	-0.29238	-2.21516	0.77668	-0.63654	1.28637	0.42795	0.56713	-0.24213	-0.19617	0.46891	-0.93997	-1.25196	0.87412	0.16743	-0.34698	-0.18134	-0.76706	1.14950	0.94421	-1.18129	-0.30133	-0.55383	-1.23231	-0.95881	-0.38629
SLC9A3R1_rep3		1.00000		7	C	A1	83	41	841	636	15.35319	-15.26693	-5.02088	5.95376	6.66904	6.87135	-3.03568	2.85727	4.35448	3.86082	-3.35236	2.66476	-0.46182	1.02818	2.02897	3.26777	-1.89253	-2.60918	-8.20711	-1.12697	0.93234	-0.48441	-4.16994	-2.75500	-6.02207	2.97958	-0.33090	1.62980	1.77330	-1.96386	1.71508	-0.10593	0.75551	1.29749	1.17668	-0.12163	0.20587	-0.10472	0.40884	-0.29819	0.07282	0.20117	-2.02599	0.15877	-0.00898	1.90670	-0.99401	0.20236	0.40447	-0.31821
TMSB4X_rep2		1.00000		11	C	A1	83	41	933	659	-7.20727	-2.99845	0.53009	3.88844	5.70555	0.92296	0.38508	-4.38098	-0.27023	-0.62345	2.19842	-2.38999	0.50991	-2.60856	2.23475	4.55843	3.21039	0.49869	-0.14643	0.05536	-2.80005	2.38026	0.58200	1.86531	-2.76232	0.78940	-1.04708	0.90218	0.15771	-0.39512	-0.09176	0.11053	-0.03527	-0.14950	0.81834	-0.56126	-0.09741	-0.15937	-0.43615	1.10982	-2.03925	-0.25867	-0.02905	0.39410	0.21361	-0.00115	-1.30420	0.00687	-0.06892	1.42395
CONTROL_rep4_	BCAS3_rep1	0.45455	0.45455	22	C	A1	83	41	386	664	-9.78658	-6.42553	5.64470	3.04289	-0.11641	-1.92647	0.54974	0.87061	-2.13306	-0.25592	0.32553	0.05888	2.70479	-1.98873	1.36855	-1.27120	0.99377	-1.98579	-0.70858	-1.19186	-3.88590	2.96491	0.02175	-0.09497	-0.87029	-0.79180	0.70177	-0.63866	-0.21238	-0.49791	-0.26994	1.10374	1.72859	-1.26407	-0.01292	-0.34049	0.41393	-0.23847	0.50406	1.42568	-1.60109	0.81007	0.18986	1.00727	0.59447	-0.45546	0.79560	1.76965	0.79855	0.09029
PFN2_rep2		0.90476		21	C	A1	83	41	250	688	-4.34336	-0.40995	-1.51892	-4.37670	-2.81720	-1.12557	-6.63455	1.78635	-0.41357	-3.40670	-1.41895	5.58098	-0.90170	-5.15899	-1.09383	0.80807	0.64323	1.88394	0.55453	2.55631	-1.69158	-1.03028	-1.28770	3.21062	-0.07728	0.73362	1.67163	-0.56094	-1.21655	0.17932	1.33203	0.22885	0.46867	0.40081	-0.35888	-0.42676	0.84800	0.61905	-1.08732	0.33180	-0.35218	-0.00965	-0.00389	-0.29556	-0.68076	-0.46313	0.67770	-0.68144	-1.16353	0.74508
EMD_rep3		0.92500		40	C	A1	83	41	136	730	-2.32115	7.70643	-3.18324	-1.09067	-6.08964	4.42754	0.14739	5.13768	-2.65910	-0.25284	-1.27686	-3.49990	1.01465	-2.65895	2.14015	1.64081	-2.81450	1.39864	-0.12321	-0.06903	2.07148	-4.11067	-2.18959	3.07679	0.35311	-0.00850	-0.88596	-0.88197	-1.77203	0.61392	0.41560	0.66563	0.48159	2.63722	0.20404	0.18514	0.84638	-0.15163	2.27834	-0.71861	-1.30445	0.77849	-0.59415	-0.46148	-0.25030	0.08252	-0.62959	1.48455	0.27817	-3.11282
PRKCE_rep2		0.87500		16	C	A1	83	41	770	724	-2.97788	3.81110	-1.27963	-2.16654	-0.19338	-2.75454	-0.82892	-0.14802	-2.76438	-1.70446	-5.16138	-0.45959	-0.19904	1.22578	3.27090	2.20530	3.00248	0.58420	0.33610	0.58322	3.18846	-0.32975	1.50251	0.47500	-1.02087	-1.43840	-0.49530	0.20855	1.36115	0.41200	-0.66260	-1.57940	0.11499	-0.02381	0.07085	-0.08487	0.54595	0.08824	-1.73275	1.58890	-0.48960	-0.23131	1.18888	-2.40187	1.57661	-0.81512	0.61419	0.93511	-1.10441	0.58082
WASF1_rep3		0.90698		43	C	A1	83	41	596	796	-2.36358	7.03772	3.94993	-3.33962	-10.76193	-6.09043	-5.31755	8.88370	4.89785	2.71671	-0.27354	4.61135	-1.04956	-0.01919	0.26506	4.46175	4.97075	3.15306	-3.13860	-1.32861	-3.60548	-2.23295	-2.52756	3.15393	-0.81097	-1.22693	-1.37278	-1.16895	-1.87180	-0.33136	-1.19397	-0.25019	1.97187	0.30240	2.54598	0.96557	-1.02689	-0.24875	0.62119	-2.28151	-0.84296	-0.19413	-1.93051	-0.90773	-0.66042	3.36027	-1.59300	1.18509	0.19766	0.97489
ADD3_rep1		0.96000		25	C	A1	83	41	284	879	-13.03255	-1.27042	-4.75528	-2.44793	-0.04938	1.54793	0.72769	3.26813	2.17334	3.12981	0.19323	-1.05557	2.28722	1.91195	0.73366	1.33093	1.80367	2.37635	0.88888	0.56811	-0.82855	-1.93017	-0.50694	-1.06781	2.00715	-0.32051	0.38139	0.25972	-0.39780	0.89871	1.17776	1.89512	-0.31490	1.79631	0.42442	0.50686	0.75798	1.44762	-0.96193	1.45566	0.94653	-0.49426	-0.08595	0.68199	-0.48587	-1.36370	-0.73629	-0.72047	-0.82635	0.16785
AQP1_rep1		0.88889		27	C	A1	83	42	713	183	-4.93634	-3.50932	-5.01098	3.03505	3.02691	5.23917	4.76069	-2.50838	-0.27752	-1.92351	-1.04394	-0.76316	0.71689	-2.07422	1.03961	-0.08114	2.39405	-0.46566	1.19798	0.26084	1.30336	-2.31957	-0.88348	-0.49004	1.57342	1.26073	-1.75742	-0.30118	1.10906	0.75436	1.37106	0.03480	-1.04914	0.15395	0.90634	-0.35499	-0.07567	0.12315	-0.30915	0.23655	-0.26055	0.14193	-0.14353	-0.33711	-0.72215	-0.92677	0.64140	0.80946	0.13834	1.52438
TSC1_rep1	MYLK_rep2	0.51351	0.35135	37	C	A1	83	42	228	176	-9.03940	-4.06721	-0.38393	2.44043	-0.91582	-1.94173	-0.80546	-2.70729	0.58124	-2.94968	1.56095	3.20031	1.61190	-1.44547	3.04461	-0.67807	0.48112	-1.06210	-0.52072	0.44897	0.94248	-2.73382	-2.85000	0.84739	2.62010	-0.19603	-0.37629	1.47655	0.82801	1.15370	0.28489	-1.11588	0.35175	-0.23888	0.35764	-0.91762	-0.00471	-1.34667	0.36429	0.76689	-0.31707	-0.53387	0.45848	0.76363	0.23016	0.62020	-0.72993	-0.53309	1.10243	-0.41493
PIP5K1A_rep1		1.00000		9	C	A1	83	42	836	222	15.58005	-15.55495	8.34596	5.48747	2.76466	-2.20597	-2.27583	0.53019	3.34358	0.59293	1.65827	0.13808	0.81841	-3.36055	-2.10747	9.46879	-0.20407	1.26743	2.68243	0.74561	3.45201	-2.52609	-0.48092	1.24555	0.18717	2.45600	-1.08224	1.13499	1.00053	0.03365	-1.34774	0.94631	0.97694	-0.90677	-0.11963	0.03544	0.55161	0.87747	-0.26417	-0.70167	-0.34499	1.11464	0.38810	0.84623	-0.15361	-0.32564	-0.19894	-0.86485	-0.82500	-0.06138
VASH1_rep3	CYTH3_rep3	0.69231	0.30769	52	C	A1	83	42	615	226	-11.31575	-2.03376	-2.09916	-2.79209	-1.40604	2.99856	-0.84263	-0.56595	0.81014	1.60220	-2.06314	-0.04891	2.67794	-0.81853	0.74500	-2.13330	0.58931	2.56189	-0.52009	-1.34185	0.49415	-0.62181	1.05324	-0.34425	-0.41216	0.02215	1.53888	-0.36788	-0.53683	-0.91089	-0.33145	0.27601	0.43756	-0.79240	1.80047	-0.69364	-0.33517	0.42024	0.42485	1.94860	0.15571	0.58102	-0.43875	0.71098	0.11674	-0.77822	0.88407	0.15578	-0.68600	-0.25520
AQP1_rep1		0.92857		14	C	A1	83	42	725	237	1.20228	-4.12499	-6.25929	5.93324	3.10279	2.36676	4.24062	-0.84179	0.64497	1.78753	0.51420	-2.28425	3.20658	-0.54611	1.32760	1.77074	-0.09856	0.18040	-0.17805	-0.84881	-0.63303	-1.56247	-3.26031	-2.07115	-0.74692	1.72957	-2.00350	0.31049	0.09521	-1.67669	-0.32711	1.07515	-0.30241	1.95219	0.64311	0.40768	-0.21680	-0.51702	-0.37570	0.19624	-0.77547	0.83790	1.00026	0.39248	-0.50237	-0.71995	0.34473	-0.34840	0.43833	0.82459
CSRP3_rep2		0.95238		42	C	A1	83	42	224	261	-13.09558	-3.14254	1.24531	-4.94470	-2.43562	3.75400	3.19386	-1.69327	0.03920	-0.51356	1.39500	0.17719	-0.13192	-0.96493	4.51020	0.83298	1.69214	-1.62437	1.43117	-1.99172	-0.08838	1.04172	-2.70543	0.23297	0.17700	-1.28109	0.90081	-0.63777	0.70346	-2.05858	-0.39960	-0.51918	-1.54883	-0.27207	-0.29201	0.11241	-0.83672	-0.97726	-0.44428	0.80112	0.04801	-0.09179	-0.79771	0.29105	-0.29410	0.22841	0.22105	1.07047	-1.20287	0.81469
CSRP3_rep2		0.90909		33	C	A1	83	42	329	284	-5.52200	-6.47835	3.57863	2.14482	-1.20933	3.20542	-8.32158	-5.95834	-1.83486	-1.09279	-2.46934	2.76904	2.84808	0.49374	-1.15147	-1.57736	2.01575	-2.28669	-0.11217	-0.57887	0.08901	1.02164	-0.21524	1.74756	-1.58483	-0.36115	-0.89402	0.02875	1.32966	-0.82283	0.66161	0.26852	0.88605	-1.07062	-1.35506	-0.57866	0.66207	-0.39259	-0.18716	-0.79747	-0.40647	1.60105	-0.37465	0.76539	0.68190	-1.20253	0.21296	-1.66121	-1.60630	-0.18312
SWAP70_rep3		0.97368		38	C	A1	83	42	638	398	-6.30540	5.63594	1.14285	-8.62246	2.93490	-1.63187	3.77041	2.28539	1.11313	4.49667	-0.24310	-2.37542	-3.53923	-3.48164	-0.85909	3.32341	-0.27119	3.41162	-2.01525	0.55725	0.02493	-2.13078	0.03858	-5.24004	-2.27550	-2.40107	-0.95412	-1.32607	-1.61039	0.03733	-0.53213	0.05404	-0.10447	0.84554	-0.63059	2.27943	-1.43497	-1.51735	0.92140	0.49769	-1.16530	1.07602	-1.77659	0.78035	-1.13349	1.24449	0.21575	-1.64723	-0.19934	-1.85582
LCP1_rep2		0.62500		8	C	A1	83	42	515	449	-9.71888	-3.01649	3.21357	-2.26083	-0.48040	0.65819	1.57810	2.75339	-1.38424	-1.32438	-0.56260	-1.91154	1.66716	0.08228	0.85982	3.43381	1.47860	2.22692	-0.20568	0.57914	-0.84034	-1.89857	-1.67678	1.35381	1.37603	-0.90399	0.31600	-1.17929	0.94716	1.30479	-0.25579	-0.95994	-0.38779	-0.06868	0.22362	0.21007	-0.65503	-0.88973	1.83455	-0.73007	0.26326	0.17476	-1.02482	0.04836	-0.71660	0.64456	-0.25643	-1.96428	0.47114	-1.28458
PPM1F_rep2	FMNL3_rep2	0.63462	0.34615	52	C	A1	83	42	281	514	-12.70262	-3.48533	-1.34389	-2.48776	-2.23689	-0.41829	-0.02332	-0.82472	3.34264	0.05342	2.63548	1.48769	3.27787	1.08987	1.89412	0.93054	2.18356	1.60425	-0.27892	0.56362	-1.15014	-0.94926	2.17012	-1.86838	1.23583	-0.33198	0.37301	-1.91763	0.36429	0.78650	0.99895	0.76153	0.17326	-0.32243	0.48042	0.45125	-0.13738	-0.40517	-1.40920	-0.55823	-0.12109	1.17151	0.17581	0.66754	1.08637	1.11411	0.29217	0.56915	0.40737	-0.21352
SETD3_rep1		0.84615		13	C	A1	83	42	711	517	-2.38440	-6.40061	-3.13758	4.69070	3.52037	7.41432	3.96887	-2.46000	-0.59560	1.09365	-1.81080	0.98996	2.91290	-0.41029	-2.09980	1.83014	-2.89328	1.34218	-0.39565	-1.87254	-0.56549	-3.40410	1.27882	-1.92300	-0.07285	2.48544	-0.35940	0.44882	-0.31954	-0.17543	0.91004	-1.06514	-0.00123	1.14249	0.80668	0.14862	-1.35145	-0.25667	-0.70187	0.02940	-1.34804	-0.13786	-0.42572	-1.02756	0.26729	-0.62967	0.03524	0.43219	-0.91525	0.14332
PDLIM2_rep3		1.00000		34	C	A1	83	42	818	541	-0.72103	3.01083	5.92536	2.69175	-0.67821	-0.91718	-5.73190	-2.53596	-0.90352	3.59313	-2.44239	0.89904	-3.27559	-0.95641	1.35108	-2.40232	1.00286	2.26192	-1.29917	0.68506	2.50874	-2.51494	-0.69873	-0.40510	-0.83356	1.06713	0.13054	-2.35002	0.17301	1.94073	2.10215	0.67352	0.34819	1.08271	1.42589	0.69853	0.51752	-0.26545	1.14281	-0.25974	-0.47152	0.41426	0.97014	0.31975	0.29616	0.62229	0.36697	-0.17195	-0.74614	0.22236
PPM1F_rep2	FMNL3_rep2	0.62791	0.32558	43	C	A1	83	42	443	532	-12.77681	-3.06874	-0.46903	0.83829	-1.09909	1.04932	1.67375	2.91581	2.11474	1.83598	-1.38853	-1.01749	3.27772	-0.36308	3.95363	0.12215	1.31040	0.51026	-0.98940	0.00368	0.11951	-0.73239	1.18425	0.29991	0.15326	-1.26916	0.90643	0.62688	1.60534	-0.27904	-0.65570	-1.28887	0.87067	-0.28151	1.17379	-0.23669	-0.64908	-0.59130	-0.24505	0.85482	1.03887	0.35988	0.15634	-0.36236	0.52783	-0.65403	-0.07267	1.60836	0.75946	0.26009
SETD3_rep1		0.88889		9	C	A1	83	42	689	554	-7.90828	-8.33410	-2.86687	5.77595	5.32121	0.20508	2.15918	0.10774	2.26152	-1.40260	-4.37584	2.65055	2.88106	0.98781	-0.59223	2.30708	-3.20742	-0.39809	-0.77513	-1.71512	-0.91885	-3.13514	1.79513	0.92774	-0.47835	1.09224	-0.43272	1.07910	1.08540	-1.34490	-0.03265	1.28553	-0.25177	0.30597	0.38572	-0.26222	0.10985	-0.26622	-0.45957	-0.13622	0.79111	-0.03363	-1.03779	0.05634	0.23833	0.06826	0.44089	0.02487	0.76550	0.38697
PHACTR4_rep2		0.93333		15	C	A1	83	42	403	580	-0.85867	-10.05144	-1.23235	10.21191	5.15842	0.36621	2.29271	0.54717	-3.68726	4.29961	-1.81628	-0.74443	1.13408	0.61629	2.83058	6.49450	0.11304	3.09411	-0.49052	-1.63859	0.60426	0.73378	-0.54347	-1.51621	-0.82757	1.94961	-0.22282	1.81676	0.91259	-0.83607	1.42258	1.31593	0.61670	-0.12276	0.48717	-0.80473	-0.27372	-0.50158	0.49565	0.36564	1.09045	-0.11685	0.10738	0.72103	0.24068	-0.03718	-0.52959	1.11551	1.05013	-0.01842
PLEKHO1_rep2		0.80000		10	C	A1	83	42	215	592	31.78023	-17.58591	-5.76027	0.71105	-0.71746	5.70721	-1.04487	-0.34954	3.63427	3.12788	1.46837	-3.12039	2.68142	0.73218	5.66479	4.00118	0.63508	-0.34547	2.95848	1.30776	0.88091	3.26893	-2.85545	-4.07153	-2.49787	3.22887	-2.01396	1.47909	1.56871	-2.28580	0.60568	-0.37553	-0.39915	-0.00285	0.25475	-0.56832	1.74520	0.44032	-0.71402	-0.03109	1.13747	1.13518	1.94690	1.97756	0.25877	-0.82957	1.96276	0.59811	0.50133	1.66224
FAM89B_rep2		0.95652		23	C	A1	83	42	241	683	-1.10132	4.93919	-5.25708	6.00728	0.93563	0.55212	0.51463	0.32524	-0.85620	-2.51255	-2.63024	-1.64421	2.32338	-2.13048	1.19204	1.13132	1.47916	0.77972	-2.85234	1.24575	1.82238	-0.18146	-2.40991	-0.77939	-2.39242	0.02660	-2.45711	0.28123	0.11094	-0.64004	0.00711	1.56559	0.35055	0.97595	1.00687	-0.00526	0.92071	-0.87374	2.51703	0.42060	-0.36952	-0.15177	0.07049	-0.23324	0.65942	-0.21570	-0.74138	-0.17456	0.68869	-0.93550
FAM89B_rep2		1.00000		31	C	A1	83	42	276	810	-2.96761	2.75288	-2.47184	7.95265	3.63367	-1.99182	-1.84375	2.55205	-1.51565	3.08358	-7.59257	0.20115	0.53148	-0.41097	2.44142	-1.78093	3.38900	-1.22244	-0.71354	-2.56122	3.62551	-2.53352	-2.58034	-0.64797	-1.70397	1.31633	-0.11510	-1.19048	-0.56012	-1.80717	0.31396	1.00973	1.29726	0.00777	-0.03977	-0.16818	-2.18965	-0.38776	-0.88000	-0.23531	-0.04119	0.24121	0.21367	1.05961	-0.38268	0.25169	0.96149	-0.46139	0.64449	-0.17826
EPB41L1_rep1		0.96667		30	C	A1	83	43	771	198	-14.52070	-3.68464	-0.74265	0.25869	2.43890	1.37270	3.66511	1.50723	0.70063	-1.09163	0.00866	-0.48678	1.44682	-0.74125	4.70589	-0.63068	-1.41393	1.37820	2.35469	-1.19766	1.09175	-1.75904	-0.36624	-1.87257	0.77559	-0.48483	1.87454	-1.09536	1.09506	-0.31462	0.21170	0.36757	-1.05666	0.29782	-0.44217	-0.24903	-0.40047	-0.15896	-0.32903	-0.59590	-0.35726	0.11158	0.61759	0.20706	1.40504	0.38789	-0.17663	0.09755	0.34617	0.28846
MAD2L1_rep3	TPM1_rep3	0.53571	0.42857	28	C	A1	83	43	627	248	-5.18083	-6.58599	1.20299	-0.94034	2.38426	-0.85866	-0.14586	-1.91239	-0.95533	-0.34194	1.65151	-1.19241	2.94007	-3.00825	-2.60674	0.41857	3.05002	0.12453	-1.27314	-1.49828	-3.83622	1.92158	0.89513	1.54923	-0.99741	-0.62870	0.29240	0.62535	0.28851	0.06731	-0.27352	0.98638	-0.27351	-1.62976	-0.11635	0.54885	0.12906	0.95463	-0.73325	0.84773	-0.00857	1.08484	-0.45829	1.26442	0.00883	-0.62591	0.20376	-0.03480	-0.26419	0.82554
SPATA13_rep2		0.94737		19	C	A1	83	43	719	326	-8.08905	-2.01352	3.81753	3.99845	-2.09474	-1.51309	1.52428	-2.83485	-0.59679	-1.33912	-1.08654	-0.92509	2.91305	0.48866	0.78137	-0.16026	2.07603	3.26097	-1.38519	-1.02211	-1.18253	-0.29310	-2.53340	0.01526	2.20520	-0.00447	1.48620	-0.17123	0.61420	1.03053	-0.50689	-1.56191	1.43526	-1.07803	1.90053	-0.17877	-0.83840	-1.17636	-0.77929	-0.23427	0.09451	0.88692	0.43770	-0.95324	0.65332	0.70612	-0.77353	0.71782	-0.16737	0.02672
ACTR1A_rep3		1.00000		29	C	A1	83	43	748	395	-7.14594	0.42802	6.18940	0.94701	2.38494	-1.50368	-1.06455	-3.11755	2.20449	-4.81141	0.13126	-0.32295	1.57768	-0.70266	1.07842	-1.86055	-0.47483	-0.60587	-1.14163	-0.54827	2.36677	-0.53740	1.09442	-0.21527	-3.15113	-1.66028	0.29290	0.18427	1.64277	-1.34594	-0.93566	0.16065	-0.34340	0.27148	-1.61254	0.50063	-0.55294	-0.41037	-0.18098	-0.03524	0.55178	0.37977	0.00582	-0.09817	-0.59978	-0.13050	-1.46785	0.67226	0.45851	-0.01125
PAK1_rep2	INPP5K_rep2	0.51429	0.45714	35	C	A1	83	43	905	437	0.72728	3.62416	1.14249	3.07293	-2.91630	-5.40396	-0.67017	0.97147	3.97919	0.40055	-4.34790	3.20038	-0.67949	-5.07298	-1.56814	-2.51211	2.19236	0.09306	-0.63927	1.59130	0.33094	-0.52657	-2.23760	0.51101	-2.81666	1.16464	0.57595	-1.45520	-1.41085	-0.76502	-0.31508	2.33493	1.32777	1.05530	-0.07150	0.70286	-0.41691	1.01827	-1.13327	-0.21979	0.03929	0.19199	0.19282	0.13269	0.40018	-0.92534	1.05646	-0.41451	-0.45579	0.92249
SYNPO_rep3		0.96296		54	C	A1	83	43	604	502	9.99899	15.86215	13.16655	0.72371	2.02436	-7.06427	-2.08537	4.24586	3.82887	-0.17646	2.02116	3.20086	2.66725	-2.75507	-0.81932	2.56791	-5.53755	1.71477	-3.44616	-0.26246	0.31666	-4.36680	-1.03975	-0.00283	1.22648	-0.75900	3.09747	0.63950	0.57211	1.40243	-0.78408	-0.27572	0.56848	-1.36597	1.43390	-0.36811	0.65936	2.27789	2.77162	-3.08201	2.15315	0.93898	1.01553	-1.06076	0.02089	1.49278	-0.77008	0.75731	-1.06458	0.91278
EZR_rep1	CONTROL_rep11_	0.52632	0.42105	38	C	A1	83	43	786	487	-10.26340	4.37794	-1.50368	-8.02478	1.13224	4.49242	-0.88447	-2.26453	4.12028	2.51361	-2.02380	-3.02897	-0.61524	-1.36884	0.35959	0.56500	3.88703	4.66481	0.09314	-1.56682	-0.57220	-1.61081	-1.51549	3.06411	-2.25892	-0.37156	0.47833	0.55107	-1.14718	-1.14417	-0.86382	-0.79540	-0.59300	1.04033	1.61518	1.10288	-1.28696	-0.06199	-2.07197	-1.67242	-1.49359	0.04688	-0.64391	0.12357	0.33207	0.73772	0.70953	0.09211	-1.33544	0.20303
ACTR1A_rep3		0.92105		38	C	A1	83	43	738	573	-8.75501	-5.31185	2.94553	4.75272	6.13616	-3.44448	0.87791	0.31990	5.86455	-1.64885	3.44811	-1.20597	3.33490	-1.63228	-2.74153	-1.78901	1.72262	-1.26899	-1.62061	-4.52054	-2.91220	-0.69353	0.85738	1.27063	-0.92646	0.23714	-0.55627	0.77737	-0.31915	0.58086	-0.46228	0.55396	0.91142	0.07731	1.03366	-0.23220	0.41681	-0.66939	0.13415	1.15178	-0.07586	0.09981	0.70328	0.12784	-0.72730	-0.33664	-0.51595	-0.10285	1.13115	-0.48164
PXN_rep3		0.92308		13	C	A1	83	43	506	634	-0.65819	-0.09222	-4.28372	1.93917	0.14429	-2.26954	-4.94650	-0.25240	-0.81210	-2.74267	-1.14940	3.90505	2.14820	-3.23980	-0.63158	-0.54036	-0.60906	1.57187	-0.44403	2.70719	0.26743	-0.35530	-0.55778	2.00969	-0.08345	-0.50526	-1.71690	1.10220	1.21111	0.66787	0.70976	0.30057	0.12158	0.24399	-0.52784	-1.08337	1.34205	0.38728	0.55853	0.08871	-0.78092	0.00212	-0.62539	1.22947	-0.56291	-1.71190	-1.48459	0.22261	-0.63103	-0.42727
PXN_rep3		1.00000		13	C	A1	83	43	441	659	-4.75094	1.00691	-1.38656	2.97493	2.65881	1.89414	-4.04148	-3.86058	-0.53215	-4.48524	2.58674	1.20110	0.52955	-1.91151	2.09053	-1.47631	-2.44330	-1.39207	-0.95078	0.47499	2.55808	-0.23937	0.08564	-2.33477	-1.95123	0.07559	-1.59514	-1.82561	1.34949	0.37148	0.45999	-0.25731	-0.94543	-0.04731	0.40053	-0.62480	-0.36498	0.04926	0.37009	0.85456	-0.69390	-1.25985	0.74068	0.02159	0.85626	-0.38556	-0.43138	-0.11499	0.48735	0.36232
CAPZB_rep1		0.96000		25	C	A1	83	43	796	652	-8.79832	3.28607	-3.12486	-4.41951	-0.75630	3.85350	-2.14280	2.69189	2.89537	0.45576	0.74416	-1.28936	1.26343	1.42469	-4.04439	0.78610	0.29598	2.91777	-3.16484	0.15204	-0.21970	0.43914	-5.43170	-0.38573	0.27538	0.56830	-0.76592	-0.74056	-1.58981	-1.46535	0.00920	-0.60389	0.79195	-0.37265	1.55721	0.58558	-2.18898	0.27159	0.33286	-1.19011	-1.09169	1.55190	0.25708	-1.57911	-1.50053	-0.03125	0.32600	-0.04218	0.76094	-0.41305
EVL_rep3		1.00000		18	C	A1	83	43	887	770	-6.91146	-4.40078	0.18702	-1.83111	-4.27778	0.55204	2.31487	1.72735	2.38632	-0.34784	0.80074	0.51999	3.81758	1.42138	-1.21636	2.67740	-0.16505	1.37564	-2.08749	-0.68876	-0.58391	1.00709	-1.95059	-1.40706	0.53937	-0.05542	-0.91350	0.44996	-1.13738	-0.66412	-0.02955	0.85045	0.34781	-1.41144	0.55129	1.61133	-1.00272	-0.11144	-0.21517	-1.04637	0.91416	0.75515	0.29966	-2.50728	-1.56719	-0.12357	-1.50115	-1.21594	-0.54267	0.08706
ARAP1_rep2	PFN2_rep2	0.51515	0.45455	33	C	A1	83	43	656	786	-5.67035	0.57562	6.11470	3.91233	-2.20575	-1.66889	1.71420	-2.28072	-1.25712	0.10996	3.75150	-1.44914	0.84335	-3.27610	2.30293	0.32866	-0.89780	1.70374	-2.76349	0.87091	-0.63941	0.99101	1.04551	0.71590	-0.49415	-1.69579	-1.72705	-0.12020	1.23399	1.35539	-0.30073	0.15915	0.95742	0.57369	0.37267	1.07872	-1.13594	-0.57114	0.67005	0.08511	0.14058	0.95821	0.56045	1.76096	1.52594	-0.11720	-1.06306	0.67758	-0.61984	0.64022
ARAP1_rep3		1.00000		27	C	A1	83	43	540	801	0.77669	-0.03581	2.55194	0.19684	4.08698	0.58848	-4.73737	-10.07122	0.89774	-3.39929	-0.39472	3.25184	0.24701	3.76217	3.23542	3.78028	-2.91794	-3.41470	1.03094	-1.93367	-1.03030	-0.13174	4.01225	-1.17579	0.60712	-0.10988	-1.83586	-1.60678	1.21704	-0.55661	-0.58247	0.06314	-0.91169	-1.20807	0.03685	0.23467	0.65862	-1.54244	-0.33062	-0.18560	-0.15209	-0.38093	0.61648	0.10109	-0.37896	-0.76166	1.04175	-0.03086	-0.07933	1.48676
ARAP1_rep3		0.95000		20	C	A1	83	43	573	806	4.77793	6.19604	-3.78746	-0.58052	5.06258	-0.34032	-1.82709	-6.62475	1.64600	-4.45246	-7.57378	4.49296	-0.01437	-0.96991	-1.23329	0.00554	-4.55077	0.82688	-0.15028	-1.43996	-0.62692	1.56731	0.78508	-2.39587	0.08525	-0.00136	-2.47849	1.01104	-0.38040	0.35607	1.97680	0.49232	-0.70422	0.35962	-0.11399	-1.62236	0.33837	0.20905	-0.00082	1.52280	0.84303	0.05757	0.03584	0.94840	-0.21276	-0.93166	0.18152	0.62842	-0.40486	1.37444
IQGAP3_rep3		0.96000		25	C	A1	83	43	732	859	-8.08564	-7.07335	-0.60224	4.09211	-1.44134	2.75111	2.94511	-1.54559	-0.86237	2.51377	0.13441	1.00668	2.93703	-3.21053	2.95264	2.19260	-0.10623	2.15779	-0.51237	-2.05536	-1.52094	1.35061	-0.61797	-0.09686	-0.22321	1.36596	0.03300	0.18152	-0.67621	-0.90913	-0.30836	0.68190	0.39739	1.93692	0.53656	-0.27019	-0.99475	-0.87106	0.23796	0.88551	-0.85657	-0.73989	1.93199	0.50293	1.74775	-1.12159	-0.43472	0.83887	-0.35193	0.40563
CONTROL_rep11		0.94737		19	C	A1	83	44	188	144	-11.51708	-8.26880	3.02733	-1.20238	-2.07800	5.65361	-4.25091	-0.38567	-3.38734	0.25162	-2.07132	3.37842	2.98094	-1.20088	0.14622	-0.01474	-1.62102	3.34448	-0.18503	-2.78028	-2.92234	-0.52617	-0.46211	0.03574	-0.60651	0.87459	0.29346	0.66254	-0.17325	0.32259	0.93833	-0.61393	0.39679	-0.17351	2.41054	-0.10750	0.26019	-0.66593	-0.43431	0.23617	0.10965	-0.09893	-1.18647	-0.00146	-0.69048	-0.18780	0.18561	0.62252	0.41648	-0.17929
CONTROL_rep11		0.94444		18	C	A1	83	44	223	238	-6.35499	-3.60710	0.85506	1.23806	-4.86697	4.32539	-3.84334	-1.79906	-5.19443	0.57499	-4.18432	2.71277	2.33075	-0.19794	-0.34099	-0.52864	-1.20516	3.15441	-0.43621	0.05821	1.83510	0.57702	-0.63749	0.41637	1.98390	1.28426	0.03105	-1.22237	-1.01683	0.12384	0.96999	0.49178	1.31190	1.00501	1.75228	-0.46120	-1.78359	0.23612	0.29519	-0.32068	-1.79729	-0.83897	1.62875	-0.47180	0.45571	-2.88860	-0.70661	-0.70196	-1.06832	0.11728
PARVB_rep2		0.71875		32	C	A1	83	44	888	264	-2.65288	1.50729	3.10522	-1.32260	1.27291	-2.82498	-0.55676	-6.98069	-0.93827	-3.84336	5.28308	-2.12199	-2.82841	2.68018	-2.26245	2.96914	-1.35681	0.33805	-3.61657	-3.10141	-2.35353	0.68337	-0.22463	-1.70461	-1.56266	-1.29036	0.56243	1.13324	0.91048	0.34877	-0.59660	0.93770	0.09602	0.35338	-2.63080	-0.54164	0.15081	-0.15046	-0.01069	0.41546	-1.28209	0.35028	1.13554	-0.84468	0.92430	0.09027	-1.20715	-0.50754	0.54479	-0.56608
FLII_rep3		0.93333		15	C	A1	83	44	291	401	7.69025	0.57201	1.70160	13.07439	-6.30651	0.76120	-6.28198	-0.76750	-4.08655	0.47585	-5.33425	-1.82842	2.09175	-3.78958	2.67780	-1.18078	-2.16597	2.70320	3.72503	0.22861	-0.34032	1.47096	-0.04643	2.09766	-1.00250	1.70842	-1.10135	-0.11635	-1.43063	-0.87216	2.07252	0.35071	2.33302	-1.76038	0.93777	1.48318	0.37623	-0.92912	1.30527	-0.17912	0.86867	0.04262	0.12599	0.48666	0.21324	-2.29923	0.16814	-1.81552	0.06468	0.10732
MYO19_rep1		1.00000		35	C	A1	83	44	875	431	-8.15825	4.35967	0.04078	-1.98839	4.29617	3.17975	-3.34001	-0.49904	0.02581	1.71769	-2.78881	-1.57480	-2.66218	0.38512	3.14362	-1.01272	-0.48200	-1.45656	1.67027	-0.27745	1.41464	-0.34044	1.09386	-0.19621	-2.45170	-1.11425	0.17167	0.78047	2.21858	-0.21525	1.05831	-0.26067	-0.78554	-0.50242	-1.05917	0.93128	0.26009	-0.90512	0.15171	-1.12331	-0.48427	-0.37357	-0.21834	-0.18845	-1.38680	-0.61906	-0.31235	-0.17539	-0.00752	-0.97545
TMSB4X_rep2		0.70732		41	C	A1	83	44	227	438	5.37749	3.88509	0.45650	-1.28362	-12.84936	-6.24391	-4.51395	1.90876	3.83474	1.33745	1.33749	2.32582	3.76244	2.36563	-2.76496	0.50244	4.04157	2.27025	-1.25950	2.25265	-2.79488	-2.21659	1.33834	1.39007	3.20097	0.01658	1.31258	-3.85387	0.31672	0.54249	-0.02241	0.84581	1.11214	-1.69412	-0.56098	1.25853	-0.39138	1.52982	-2.33067	-0.14911	0.26747	2.25754	-0.68322	-0.06628	-0.46118	1.41046	0.24474	-1.63518	-0.62826	0.79374
CONTROL_rep20_	ADD1_rep1	0.47619	0.42857	42	C	A1	83	44	358	530	-10.34845	4.55114	0.44143	-2.45116	2.85296	3.94118	-4.83519	-1.51482	-0.68341	-0.35438	-3.35726	-0.28070	0.09247	0.84231	1.59004	-0.12050	-0.02099	0.39583	-1.13360	-1.25206	2.27134	1.75487	0.83783	-1.66973	-0.31333	0.02549	2.08782	-2.01161	1.14714	-0.50095	0.83160	-0.77871	-0.10839	0.81498	0.38551	-0.99534	0.79962	0.16623	0.30736	-0.10320	-1.12744	0.49712	1.07556	-0.47613	0.27759	-0.95756	-0.25156	-0.02273	0.77065	0.85178
ADD1_rep1	CONTROL_rep20_	0.53846	0.42308	26	C	A1	83	44	360	598	-6.68507	4.39738	-2.67944	1.53267	1.55770	-1.28857	-4.68095	-1.83128	-1.74745	0.19145	-4.11563	3.08516	-2.25733	-0.88091	3.99801	0.94566	1.55047	0.03809	0.06894	0.69241	3.62407	-0.06841	0.93045	-0.57255	0.15358	0.49603	2.04434	0.16984	0.49722	-0.93074	0.26018	0.47471	0.50071	1.28529	-0.47462	-0.86595	0.44859	-0.99130	0.13396	-0.79653	-1.81200	-0.99564	-0.98565	0.75013	-0.43227	-1.49805	-0.60117	-0.06643	-1.09259	0.51854
PPP1R18_rep1		1.00000		14	C	A1	83	44	250	680	-0.99049	-5.13860	-3.50114	6.99982	2.81191	-2.46440	0.89517	-0.01220	0.37689	-0.18595	-5.22879	-0.07054	3.68149	-2.82650	2.59163	-2.13311	2.51873	-3.53513	-0.06046	2.58897	-1.31965	1.74311	-0.36142	-1.68381	0.97652	1.40830	0.74684	1.47413	0.81000	0.20673	-0.39333	-0.46929	-0.13014	0.54400	1.08452	0.41330	-0.24670	-0.86542	0.13296	-1.05451	-0.06869	0.72516	-0.81322	0.79421	0.71691	-1.02220	-0.11917	0.29362	-0.25985	-0.09033
PPP1R18_rep1		1.00000		20	C	A1	83	44	193	712	-5.29065	-10.71614	-1.26632	3.33917	1.63742	-1.68338	1.32581	-0.99891	-1.78813	-0.96009	-2.85019	2.14374	5.19063	-0.23114	0.14813	1.33826	1.85650	-2.54079	1.46773	-1.60552	-0.20375	-0.20534	2.05944	1.04773	1.60530	0.22844	-0.08973	1.15660	0.28786	-0.65270	-0.09506	0.97515	-0.11688	-0.12374	-1.30686	-0.29590	0.64838	0.08469	-0.08698	1.06312	0.42647	-0.02053	0.25366	1.70864	0.36571	-0.39095	-0.18215	-0.36451	-0.28189	-0.29288
TPM1_rep1		0.88235		34	C	A1	83	44	155	856	-8.08421	2.52690	-0.34456	1.26387	-3.72983	-3.32959	-2.35586	5.44278	0.10873	-1.97164	-2.76642	1.43682	1.32262	-1.88512	1.41959	-0.54654	0.85001	1.29735	-1.41613	1.16548	-1.16106	-0.39805	-0.33104	2.72564	1.72775	-1.75771	2.06369	0.13475	1.17852	-0.85725	-0.60656	-0.10106	0.95693	1.10161	-0.17305	1.36888	0.37482	-0.45542	-2.02735	0.27653	1.05616	-0.70525	1.65175	-0.06582	-0.80956	0.48892	0.65094	-1.20397	-0.00539	2.70187
PIP5K1A_rep1		0.97222		36	C	A1	83	44	422	881	-9.80434	-2.19081	4.70428	-1.36862	0.91871	-2.71443	-2.57852	2.15583	-4.55773	-0.97860	2.68026	-1.76747	-2.49506	-0.95040	-1.39150	1.03775	1.46496	-0.36395	-0.53082	0.99284	-2.47925	1.83974	1.24968	1.57937	-1.48975	-2.43875	0.06552	-0.92580	0.56648	-0.00472	0.01680	0.12084	0.96594	-0.48051	-0.38172	-0.08557	0.23886	0.03495	0.18335	1.03062	-0.23118	-0.63354	-0.45695	-0.10487	1.58990	-0.33208	-0.60846	1.93201	0.99744	0.72338
PLEKHO1_rep2		1.00000		20	C	A1	83	45	594	129	37.01628	-6.30361	-4.28154	-4.29370	5.90467	-1.51315	4.65045	-3.65015	-2.91814	-1.41444	-0.89540	-3.10051	-9.41871	-0.48888	6.50349	4.80415	0.66753	0.96857	-5.35189	0.09685	-3.90226	-1.02835	-6.84834	-1.16990	-1.12711	4.12126	-0.93304	-0.06541	0.39460	-0.20495	-0.96200	1.25758	-0.65306	0.64735	-1.03213	-0.50752	-1.19723	-0.37794	1.06923	-0.88704	1.63823	-0.57324	0.21783	-1.36259	-0.53432	-0.94476	0.96036	0.90645	-1.00098	0.82622
PLEKHO1_rep2		1.00000		23	C	A1	83	45	644	128	19.38967	-11.06565	0.63618	3.05512	-0.84014	2.22036	11.09623	-1.50547	2.39834	0.34783	-0.88333	1.30741	-5.72230	5.32805	-1.80207	5.69120	-1.24454	0.75387	-3.57844	2.32858	-0.66754	-1.54434	2.37465	-1.10110	-0.92427	2.83831	-0.09566	1.66276	0.60010	1.01793	-0.69590	0.81909	0.08251	-0.78356	-1.49025	-1.47924	-0.49049	2.89677	-0.50421	0.39553	-0.13940	0.25141	1.79675	-1.87150	-0.01584	-0.05443	0.19939	-0.69504	-0.51067	-0.63088
ANTXR1_rep1		0.81081		37	C	A1	83	45	756	144	-9.12678	-3.79939	-1.71621	0.02088	-0.02277	-1.74032	0.62823	0.37474	5.29429	-0.28333	-1.33311	4.95132	0.78792	-3.78749	1.86158	-2.29437	0.85309	-2.26839	0.96018	0.46815	-0.52652	1.37397	0.94620	-1.68997	1.73418	-0.63631	-0.30287	1.15170	0.74871	-0.22883	-0.49474	-1.60745	0.46249	0.17369	-0.58211	-0.15937	-0.95558	-1.39959	-0.42368	0.50557	-0.37285	0.63610	-0.19315	0.59544	1.02889	-1.10112	1.59087	0.14109	1.18411	0.27921
ANTXR1_rep1	SNX9_rep2	0.65116	0.34884	43	C	A1	83	45	714	193	-9.31535	-3.45295	-3.07134	4.44464	1.99654	3.28983	3.80628	1.67388	-0.38197	-1.61050	-2.30811	0.90963	2.05308	-3.98907	0.11455	-2.82604	-1.20942	-0.74919	0.68247	-0.11064	1.30626	-0.39339	2.47586	-0.82819	0.75718	-0.97142	-0.01187	1.62307	0.13281	-2.06073	0.17728	-0.47575	-0.59306	-1.02697	-0.49574	0.33467	0.28492	-0.83853	-0.80842	1.33507	-0.41680	0.17309	0.69238	-0.43641	0.99854	-0.13466	1.72055	1.59650	0.16721	0.47767
INPPL1_rep2		1.00000		38	C	A1	83	45	266	209	-13.27777	-2.26307	4.56574	-1.26218	-0.02637	1.45086	0.43960	2.37802	-2.27582	-0.67235	2.98949	-0.77212	0.57416	0.00499	2.70545	1.40361	-1.64403	1.99054	-1.60418	0.40358	-3.11875	1.90402	0.60410	-2.50233	0.21128	-1.86088	0.33647	1.75068	-0.93647	-1.56105	1.01583	-0.06359	-0.24826	-0.13155	0.54131	0.13174	-0.32775	-0.19648	1.05668	-0.79188	-1.01490	-1.17701	0.58092	-0.14595	-0.61191	-0.34340	0.10801	-0.05708	-0.15390	-0.09348
MYO19_rep1		1.00000		28	C	A1	83	45	219	387	-10.68163	1.67676	-3.33027	-1.66720	2.35478	2.25447	-2.30598	0.74123	0.13501	-0.96198	-1.18981	-1.88139	0.74992	3.28233	2.92949	-0.27946	0.40683	-2.94157	1.16723	2.65558	1.46728	-0.13459	-0.97311	1.56780	0.76691	0.80424	1.91400	0.57497	-0.12035	0.06066	0.38581	-1.18236	-1.25396	-0.26617	1.87804	-0.62409	-0.41686	-0.07909	0.29434	-0.50669	-0.91871	0.56405	-0.28805	0.48211	0.52229	0.19964	-0.70253	1.08383	0.24872	0.92794
MYLK_rep2		0.83333		30	C	A1	83	45	819	733	-5.62011	-2.66597	2.28275	4.74245	2.07130	-5.35100	0.57432	-2.63074	0.71957	-2.58227	2.60326	0.17993	-1.64225	-0.05827	-0.46643	-0.01562	1.20337	-0.71369	-0.31687	0.28300	-1.38533	-1.03290	-2.57104	3.23760	-0.02934	0.21767	0.52300	1.27327	0.76460	1.56790	-0.09914	-0.37425	0.86149	-0.66067	-0.46415	-0.19134	-0.82321	-0.79768	0.21576	-1.17529	0.82503	0.69122	-0.51623	-0.92263	-0.12429	-1.35991	-0.95058	0.15100	-0.71526	-0.25443
CNN2_rep2	ARPIN_rep1	0.65000	0.30000	40	C	A1	83	45	617	776	-8.33578	-0.51508	-3.82930	0.60574	-2.71943	-0.35904	0.77194	0.20622	1.51172	0.19638	4.80108	0.59990	-1.88021	-4.99671	1.90029	-2.33845	-3.08716	0.20526	-1.64722	2.43360	0.22509	0.72253	0.75426	-1.19215	2.52708	-0.04634	1.10098	-2.32849	0.27602	-0.85824	0.23084	1.80584	-1.37360	-0.34085	-0.21807	0.40836	0.06797	-0.70791	-0.46746	0.74482	0.68792	1.55709	0.10199	1.08320	-0.68371	0.16084	-0.93185	-0.39884	-0.53011	-1.19723
ARHGEF2_rep3	PLS3_rep1	0.32143	0.32143	28	C	A1	83	45	811	827	-6.44759	4.35665	-10.98416	-7.65994	14.16618	2.04197	3.71802	-2.41899	0.45113	0.00248	-3.81492	-5.00307	-4.14068	0.17768	-0.49388	4.03270	-0.88194	0.08316	3.01756	-3.21842	1.61030	4.18776	-0.48685	-0.97797	-2.01394	0.42927	-0.75648	0.93356	1.26285	-0.86474	0.94891	0.03503	-2.10492	-1.76242	-0.47478	-0.34815	-0.09273	-0.13725	0.32814	-0.22279	-0.06631	1.11141	-0.25385	-1.00999	0.08003	0.17284	0.83143	0.60100	0.19852	0.12988
CONTROL_rep8		1.00000		19	C	A1	83	46	453	51	26.22309	-15.42595	2.40319	-2.59616	-2.32276	5.54559	2.08892	-1.39443	-1.22360	-4.97746	1.46628	2.00063	-1.03052	0.40929	1.94273	1.73358	0.53324	2.01327	4.44745	1.30202	0.95732	-0.67938	2.03547	-0.25763	-0.12836	2.18519	0.01694	-0.70237	2.63451	-0.32255	-2.41841	-0.73693	-1.20410	-0.26024	-1.09838	0.14166	1.49503	0.79063	-0.33057	-0.32241	2.03623	-2.31235	-0.38541	-0.30575	2.02783	-0.72963	-0.54003	-1.56557	-0.91978	-0.53749
FLNC_rep2		0.95455		22	C	A1	83	46	500	162	-14.63041	-3.04765	0.58857	3.43506	3.34109	-3.42151	2.05134	2.08759	-0.71038	-0.95587	-0.21510	0.36696	1.08447	0.36256	2.30573	-1.01290	2.76453	0.71874	-0.19675	-2.68761	-1.18001	0.60804	-0.24715	2.89826	1.87511	-0.87181	0.21877	-0.63051	0.86489	0.94717	0.43441	-0.09218	0.33582	0.42919	0.81022	0.28673	-0.31724	-1.70151	1.19214	0.26081	-1.15973	-1.18913	0.44811	1.04507	-0.78849	-1.04797	-1.29991	0.06329	1.12788	-0.52474
FLII_rep2		0.90909		22	C	A1	83	46	167	197	-7.44858	-2.75754	1.30984	-2.20711	0.75847	1.59967	-2.21414	-4.96657	-3.01259	1.70069	1.86529	-0.00525	-1.15863	-4.56777	1.36978	1.59350	0.81155	-1.43182	-3.72340	1.67512	-1.54112	4.61186	1.86434	-0.53789	-0.58559	0.74986	0.90905	0.58282	-0.33172	-0.86525	0.45939	1.02351	-0.30757	-0.26403	-0.48612	-0.92179	0.45950	-1.07531	0.43499	0.43114	0.30773	0.51247	-2.71448	0.27438	-0.57278	-1.04707	-0.53017	0.48427	-0.92095	-0.35052
MYO6_rep3		0.97059		34	C	A1	83	46	260	267	-8.26239	-12.34405	3.59623	3.14490	-1.05544	-2.34660	0.64792	0.23989	-0.16959	3.85976	5.22677	1.25145	0.92072	-2.42375	1.48631	2.78860	0.87615	-3.30612	0.64198	-0.88268	-3.05896	0.18858	3.33529	0.67022	-0.24476	-0.47346	-0.17701	0.09683	0.37394	0.75131	-0.71656	0.84718	0.19780	-0.96880	-1.09873	0.55127	0.33253	-0.63858	-0.84457	-0.15745	0.09358	0.65984	0.22749	1.09530	0.76253	-0.39515	-2.94031	-0.20615	-0.11472	0.43805
AMOTL2_rep1		0.88889		9	C	A1	83	46	687	297	-11.33524	0.12992	-1.15550	-1.41227	2.34693	0.72876	-0.32163	-4.64192	1.30207	-2.53613	0.21695	-1.91034	0.48084	0.67632	1.84572	-3.21476	1.60164	-0.08208	0.93215	-0.20617	1.02039	-1.46984	-0.90301	1.37561	-0.26235	-0.94910	-0.55407	-0.18686	-1.83515	-0.71884	1.19028	0.65993	-0.67968	-0.21978	0.19225	-0.47647	-0.42134	0.31784	-1.43274	1.20275	-0.76114	-0.96690	0.76543	1.20469	1.09504	-0.53417	-0.57117	0.16949	0.26183	-0.27540
PLCE1_rep3	RIPOR2_rep1	0.66071	0.30357	56	C	A1	83	46	874	344	-12.20847	3.56090	1.13369	-8.48073	4.41926	-0.18066	2.28608	4.54406	2.14809	-0.52260	-3.50712	-0.46489	-1.58896	-0.43434	0.68891	0.80489	-0.56086	-0.24938	0.26670	-0.64861	3.39484	-0.89535	-0.60232	-2.12729	-0.51257	-1.98731	0.41079	0.04741	0.27774	0.36806	0.16648	-2.64253	0.81381	-0.38744	0.87615	0.89067	-0.91614	0.55002	1.19971	0.35248	0.18575	-0.87355	0.77548	-1.86382	-0.47729	0.27297	0.42840	1.11056	0.42523	0.86532
CONTROL_rep8		1.00000		26	C	A1	83	46	533	329	17.13449	6.22842	-3.83590	-6.27585	0.50768	-4.56609	-4.35586	-4.01059	-5.76443	1.25876	-0.33338	-0.48012	-6.89147	-0.59413	2.73959	-2.41882	3.90985	4.99221	-3.66615	-2.33052	3.49028	-0.27449	0.04129	2.58509	2.72353	2.40258	-0.97318	-2.06488	-2.06124	-0.04343	-0.04119	2.33567	-0.21331	0.66151	-0.40999	-2.07514	1.56704	0.81443	1.39600	2.07890	-0.01945	-0.14150	-1.80363	-0.19031	0.81246	0.47391	-2.12554	0.58888	-0.79584	0.28166
NF2_rep2		0.92308		26	C	A1	83	46	626	331	10.82645	7.80340	-0.42153	2.94215	3.64343	-3.22258	-0.59538	-3.33512	-1.26451	-1.54065	-4.56022	-5.60964	0.98948	-0.09361	-0.22258	0.35881	1.63814	-1.44972	-2.42499	1.09617	-0.75159	-1.84575	-2.03104	-1.94098	-3.21777	1.44018	-1.23729	-1.96729	-1.03878	-0.00513	0.14041	2.24772	0.49100	-0.23719	0.63897	-0.08851	0.11253	0.22545	0.87035	0.51185	2.03732	-1.83134	1.02676	-0.78689	-0.53948	-0.45341	1.43933	-0.58078	-0.81750	1.00264
CFL1_rep2		0.83333		12	C	A1	83	46	803	385	-10.91229	-5.19625	-2.75738	1.42144	3.44857	0.86157	1.19108	0.14815	1.20255	2.39581	-0.24742	0.19952	2.47423	-0.49158	0.99564	0.53934	0.64472	3.62933	0.82548	-1.80720	-0.93694	-1.48439	1.41329	-0.55452	1.33392	0.17702	0.02026	1.07809	-0.18794	-0.86979	0.82807	1.27060	-0.38018	1.15793	-0.71303	0.53170	0.30947	0.44663	0.27339	0.54046	0.08408	-0.31583	0.04541	1.48050	-0.22180	-0.67133	-0.42731	0.99448	0.51273	-0.11554
CONTROL_rep3_	IQGAP3_rep3	0.55556	0.37037	27	C	A1	83	46	761	498	-3.83595	-8.76144	1.67219	10.98236	3.64106	-5.65591	2.34976	1.64384	-1.12777	-2.74105	0.29456	-1.18736	1.58090	1.03036	-1.23330	2.34958	-0.50292	0.55942	0.36449	1.50896	-1.41545	-0.33294	0.73227	-1.23434	-0.73278	1.11257	0.05065	0.93262	1.16606	1.38065	-0.54497	0.49463	1.15276	-0.14792	-0.63360	-0.58126	-0.61329	-0.41229	-0.46993	-0.16614	1.05177	0.24934	-0.22392	-0.32907	-0.35860	-0.72160	0.10269	-0.10222	-0.86206	-0.47575
AFAP1L1_rep3		1.00000		23	C	A1	83	46	482	571	8.95424	15.07667	-7.10857	9.98026	3.95675	0.70248	-5.98038	-1.10868	-2.80474	-2.75687	1.85027	-2.81302	3.91156	2.57484	1.98653	4.75504	-5.45289	2.62169	0.69618	-0.62383	1.01784	2.26398	3.14132	-2.29063	2.83910	-0.43410	-2.74638	0.90960	1.12986	-1.45208	1.10453	-0.34488	1.67699	0.42557	-1.02980	-1.88458	0.78558	-0.83791	0.18913	1.15340	-2.29863	-0.46934	-0.19230	-0.97705	0.66560	-1.20388	0.41997	0.96830	0.30864	1.54084
VCL_rep3		0.96774		31	C	A1	83	46	605	579	0.64182	-5.60437	-1.42677	10.17458	-1.27567	-5.37790	0.95299	-1.18023	-2.64725	4.22466	0.94417	-0.37465	-0.98777	1.48784	-1.07777	-0.46478	1.29647	0.96790	-0.59903	0.80731	1.21112	0.13241	-0.49150	-3.53611	0.59466	0.68828	0.27621	2.05837	1.47594	0.90621	-0.64964	0.44051	1.12105	-1.04932	-0.76461	0.08063	-0.63358	-1.11951	-0.19759	0.81114	0.21280	-0.02681	0.33137	-0.60609	0.65269	-0.83122	-1.80420	-0.41825	1.29752	-0.17308
ACTR3_rep1		0.95000		20	C	A1	83	46	829	651	5.86709	-5.75033	-2.58862	0.86401	0.49454	2.23855	-2.04970	-1.55428	-6.99343	1.96992	-5.54976	0.05688	0.20428	1.01709	1.63688	2.05502	-0.32565	-0.27190	1.96330	1.29764	1.63296	-1.59919	-2.04395	-0.88493	-1.56245	1.03442	-1.18301	0.67318	2.07322	0.07569	-0.58551	-1.60197	-0.12023	-0.89250	0.46445	-1.77081	0.74830	-1.70934	0.26746	-0.25776	0.96648	0.69678	-1.77135	-0.31437	-0.55290	0.14520	-1.62551	-2.48730	-0.51184	-0.39147
AFAP1L1_rep3		0.97297		37	C	A1	83	46	492	717	-12.17187	-4.21781	-1.18013	2.84982	1.44813	-0.40630	-0.00607	-0.07664	-2.66094	-0.94961	1.06461	0.84442	0.70599	-1.52537	2.03823	0.38334	-1.15762	3.28045	0.13916	0.99722	-0.12442	-0.21601	1.32678	-2.02485	2.85641	0.11943	0.35962	-0.27413	-1.04347	-1.18498	0.64889	1.35619	0.30115	0.24312	-0.15429	-0.49885	0.02753	0.30264	-0.15330	0.69951	-0.69887	0.58607	0.08846	0.69794	1.04637	-1.40087	-0.18451	-0.11816	0.46737	-0.27151
SNX2_rep3		1.00000		12	C	A1	83	46	703	764	-13.43430	-0.13095	-2.43395	6.60915	9.75353	-1.59535	-1.17341	-0.38147	-0.71681	-3.52513	-1.44639	-1.90025	-0.06991	2.54149	2.96696	-1.15900	1.44250	0.92928	-0.44672	-1.32023	0.21337	0.30612	-0.04212	0.64466	-1.23405	0.37635	0.30916	0.27710	0.72811	-0.10905	0.99487	-1.22392	0.74393	-0.61409	0.99285	-1.08549	-1.09798	-1.26634	0.25373	-0.47008	0.10077	0.89768	0.69536	-0.49992	0.89167	-0.83558	-0.32623	-0.33036	-0.83423	-0.24444
SNX2_rep3		0.88889		9	C	A1	83	46	807	775	-9.67976	4.60511	-5.49442	6.20000	6.12941	-1.86731	-5.01486	-0.68423	0.19947	-0.69888	-1.25851	1.59327	-1.84030	1.59255	2.09782	-1.22968	1.51340	1.16122	-1.58787	0.55141	2.97173	-1.62267	-0.80626	-0.63389	-0.03242	-0.09390	-0.91778	2.07257	0.74332	-0.33112	0.86811	-0.10054	0.16321	1.56452	1.23466	-0.32555	-1.32789	0.11907	-0.97155	0.75976	0.15176	-0.60018	0.05283	1.18738	-0.09520	-1.21768	-0.93803	0.51055	0.07365	0.09244
ARHGEF2_rep3	AXL_rep1	0.37500	0.33333	24	C	A1	83	46	84	805	-0.37679	0.72463	4.37897	-0.34252	7.59491	0.76405	-0.12151	-2.59502	-1.06282	0.59201	-3.72516	-3.86518	-2.36082	-4.40409	2.95705	3.45445	1.29702	-3.50607	-3.92093	1.60555	-1.10717	0.76308	0.46488	-2.64135	-0.06308	0.62965	-1.13226	1.25069	-0.09714	0.41777	-0.26097	-0.05063	-0.23372	1.05239	1.43919	-0.02673	0.39883	0.77371	-0.52640	0.37849	-2.10168	0.00229	-0.57205	-0.24995	-0.56860	0.76740	-0.49233	-0.66711	0.75847	-0.13843
WASF1_rep2		0.64706		51	C	A1	83	46	405	812	-15.34932	2.63397	3.37263	-3.06167	2.73360	-1.34334	1.46691	7.18104	-0.52640	-2.96966	-4.57691	-2.06749	-2.28430	3.44789	3.39449	2.27351	1.20910	2.08370	-2.14169	-2.84506	0.41179	-0.38284	-2.92778	-1.51997	1.15024	-2.28548	0.89382	0.82165	0.25691	-1.40211	0.99059	-0.14606	2.06444	0.68595	-0.16580	-0.16020	0.65180	1.17585	0.60694	0.15883	-0.20719	-2.20271	-0.34573	-1.16723	-0.90974	-1.23978	-0.75509	1.66867	1.05742	1.09321
LPXN_rep2		0.94118		34	C	A1	83	46	116	911	-8.65956	7.71844	-0.69098	-9.37468	7.04698	3.22409	-3.00258	2.01519	-0.58664	-0.75692	-3.66802	-1.71673	-3.06315	0.74588	0.76332	3.96188	0.49713	0.94475	1.28358	0.90125	2.97030	0.29705	-1.13186	-1.67713	1.94910	-0.54012	2.26637	0.99955	-0.30819	-1.20965	-0.28503	-1.37503	-0.38777	-0.01011	1.42711	0.27707	-0.01000	0.02453	-0.30176	-0.95158	-0.90291	-0.34633	0.27122	-1.11834	-1.21561	-0.15443	-0.47571	0.18542	-0.32678	1.18911
LMNA_rep3		1.00000		28	C	A1	83	47	239	157	-13.42430	-5.66621	-0.87974	4.35717	4.03694	-2.48594	-0.56214	4.75193	-1.78305	-3.74358	-2.69453	2.13080	2.85695	1.04919	-0.57501	-3.56345	0.43153	-1.29675	-0.48355	-1.30764	-0.13798	-2.13116	0.35632	-0.58685	2.48974	-0.12874	-0.80829	0.67501	-0.12363	0.88002	0.84638	-0.68438	1.15453	0.21256	1.20563	0.25969	-0.68443	-1.17839	0.42717	0.30062	0.18496	-0.25677	-0.18387	-0.32053	-0.11960	0.16779	-0.33701	0.60129	0.30987	-0.34831
