## Supplemental Table 5 for "Mapping variation in the morphological landscape of human cells with optical pooled CRISPRi screening": Supp Table 5 - screen_data_per_cell.csv (part 32 of 535)

guide1	guide2	guide1_amplicon_frac	guide2_amplicon_frac	num_amplicons	plate	well	fov_row	fov_col	nucleus_centroid_x	nucleus_centroid_y	fPC1	fPC2	fPC3	fPC4	fPC5	fPC6	fPC7	fPC8	fPC9	fPC10	fPC11	fPC12	fPC13	fPC14	fPC15	fPC16	fPC17	fPC18	fPC19	fPC20	fPC21	fPC22	fPC23	fPC24	fPC25	iAD1	iAD2	iAD3	iAD4	iAD5	iAD6	iAD7	iAD8	iAD9	iAD10	iAD11	iAD12	iAD13	iAD14	iAD15	iAD16	iAD17	iAD18	iAD19	iAD20	iAD21	iAD22	iAD23	iAD24	iAD25
PLEC_rep3		0.80000		10	C	A1	83	47	823	241	21.84636	15.40428	-7.06509	14.40493	1.72708	-8.31380	-13.24188	1.05169	3.11779	5.05666	0.51451	5.38066	-1.86673	-1.54229	0.44076	3.89303	-0.31074	-2.49391	3.47901	-7.22290	-4.82022	1.21494	0.35625	-0.70807	0.01072	0.65859	-0.71393	3.52731	2.23321	-0.84641	1.23645	-0.83062	0.92939	0.34566	1.37139	1.31528	0.24377	-0.70808	-1.44591	0.79068	-0.16129	1.78445	-0.34849	0.59813	0.55988	-0.22024	-0.38799	-1.01618	0.68896	0.18828
RUFY3_rep1		0.68750		32	C	A1	83	47	349	259	2.26266	-3.76394	-1.55807	4.83485	-1.25066	-8.32111	0.19977	2.99625	-1.73129	2.08462	-0.82679	3.47308	-2.22866	-3.70554	0.28010	-2.74865	1.93004	-1.85554	0.10124	0.98270	0.04670	1.16664	-1.94322	0.40495	1.12859	1.54192	1.60390	-0.62304	-1.75997	0.58671	-0.80678	1.94281	0.02369	0.14323	-0.06098	0.66078	0.26244	-0.28084	-1.16198	0.16171	-0.81146	1.72859	0.06046	0.90368	-0.93114	-0.63342	0.35368	0.39364	0.41607	-1.45236
AMPH_rep3		1.00000		46	C	A1	83	47	236	298	-9.81902	-6.84614	3.96932	-0.08716	-0.00855	-4.34690	0.19508	2.99364	-1.09211	-3.77953	1.91165	1.68607	1.84825	0.21274	0.13228	1.44701	1.47416	-1.47232	0.65676	0.62578	-2.72726	0.97921	0.41404	1.20627	2.72305	-1.65214	-0.12406	-0.21462	-0.13564	1.19589	-0.45636	-1.12452	1.07867	-0.42802	1.00736	0.70736	-0.60521	-0.44695	-0.61262	0.48263	-0.69973	0.06357	-0.68578	0.40547	0.67480	0.31333	0.11901	0.39923	0.07689	-0.24720
PLEC_rep3		0.83333		6	C	A1	83	47	937	308	14.65069	-7.07036	-1.07381	10.55326	5.41311	1.63595	-8.50322	-0.88959	0.86460	-2.68878	-0.42526	0.78156	1.99030	-1.27311	-2.24782	2.25767	-2.71389	-1.98733	1.33099	5.97978	-0.83662	5.88242	-1.41151	-4.81992	-4.08817	1.94471	-0.64971	1.74624	2.49694	-1.51562	0.42204	-0.15051	0.89698	0.07874	1.31599	0.41504	0.30557	-0.29308	-1.03423	0.53445	-1.64426	0.47641	0.32159	0.82408	1.15597	1.30013	0.04313	-0.00912	-0.58458	0.79998
PLEKHH2_rep2		0.98246		57	C	A1	83	47	797	370	-9.25792	-1.24153	-0.79548	0.76942	-3.94197	-3.20332	0.07007	3.57990	2.90730	3.67101	4.03133	0.94060	0.49310	2.14364	-0.44904	0.51986	1.42172	0.87141	-1.25532	0.99064	-2.28853	-1.30860	0.03275	-2.00228	2.08576	-1.47339	-0.56229	0.50653	-0.64018	0.86027	-0.43022	0.66109	1.00493	2.25006	-0.44071	-1.07387	-1.28100	0.05956	-0.05360	1.31201	-0.08518	-0.11084	0.04055	3.43830	-0.84124	0.46641	-1.19058	-0.10287	-0.13049	-0.44456
ACTB_rep3		0.83333		6	C	A1	83	47	256	423	11.84793	-16.00431	-1.13528	0.64190	-4.25665	5.90998	-1.83538	1.62115	-3.26337	5.60531	2.00173	3.08287	-1.47565	0.91131	-0.17583	1.37781	-1.60512	-3.56501	-5.10915	2.19929	4.25047	2.52343	-2.51316	-2.50487	-1.30684	2.04489	-1.28003	2.23231	0.58111	-1.68875	-0.21529	0.86469	0.19669	-0.75462	0.37862	-1.53555	0.97786	1.18424	-1.07261	-0.73592	-1.08089	0.47552	-0.86671	0.50989	-2.51315	-0.44524	0.14465	-0.47552	-1.26586	-1.34745
CFL1_rep2		1.00000		11	C	A1	83	47	115	450	-9.53326	7.41977	-3.39876	6.91631	9.12633	0.36912	0.37325	3.51449	1.70065	-1.92064	-0.28251	-1.84364	3.40614	-1.51355	2.78626	1.56720	-1.46000	0.83671	-1.61875	1.05149	-0.41646	2.55407	2.38883	-2.92263	1.25805	0.00378	0.48232	1.72828	0.48870	-0.17419	1.50271	-0.05859	-0.21017	0.40310	1.17533	0.10487	0.70515	-0.44740	2.37933	-1.40745	-1.25440	-0.09468	0.23201	0.90169	1.09060	-0.26492	-1.01367	-0.39549	-0.47026	-0.31981
GAS2L3_rep2		1.00000		19	C	A1	83	47	361	560	-5.47881	2.30874	-3.26955	-3.60242	4.88235	3.26045	-4.27061	-0.79500	-1.87064	-1.16329	-4.48365	-2.63714	0.22055	3.09844	0.30629	0.84839	2.79217	-2.77843	2.68804	0.38318	1.33727	-0.83506	-2.32888	0.25383	-1.91135	0.85501	1.28764	-1.60195	-0.08165	0.35707	1.76520	0.23353	-0.36276	-0.23270	0.17847	0.16974	0.37504	0.56411	1.22361	0.27224	0.50279	-2.18995	0.02737	0.40100	0.48116	-0.24958	-0.45837	0.94721	-1.14034	-0.66708
MSN_rep3		1.00000		20	C	A1	83	47	197	563	-6.90752	-6.72557	2.83155	-0.41325	0.36510	1.43468	-4.21581	-7.54658	-2.65186	1.45672	1.74183	0.65948	-1.77618	-0.61269	2.08080	2.43144	2.20396	-2.04201	1.41375	-1.15331	-2.15078	1.84457	-0.17860	3.21354	-0.00551	0.85960	-1.14991	0.49663	-0.46862	0.64036	0.54907	-0.60011	-0.70218	-0.43728	1.03257	0.04859	-1.11920	-0.35007	-0.79384	0.34857	-1.55608	-0.48526	-0.40998	0.38022	0.02295	-1.16476	-1.87034	0.42477	0.53650	1.39825
SPIRE1_rep1	MYH7B_rep2	0.56667	0.43333	30	C	A1	83	47	698	570	-6.24564	4.23861	-5.91431	-0.27366	2.40031	-1.43885	-2.37157	3.49250	-1.30371	4.80948	-2.58746	-0.01583	-1.46786	0.96955	0.11696	1.81393	2.74547	3.64685	1.56148	1.38058	-0.12337	-0.78936	0.74051	1.31029	1.38557	0.66922	0.95458	-0.20651	-1.28898	-0.57887	1.75429	0.86009	0.54313	1.27422	-0.07983	0.27809	-0.00974	1.89715	-1.48167	1.80533	-0.01352	0.64495	-0.00006	0.95530	-0.30675	0.19680	0.09297	-0.42570	0.67361	0.43035
SPIRE1_rep1	MYH7B_rep2	0.50000	0.44118	34	C	A1	83	47	788	596	-3.84802	6.87640	-1.83458	8.01047	-1.76011	2.95384	-2.29235	0.75931	-2.32392	4.38083	-0.58276	-5.82161	0.67434	1.84980	3.31528	1.35666	0.36437	-0.75358	-0.82429	-0.86192	1.47123	-0.20840	0.51420	4.36168	-0.41979	0.36865	1.91020	-1.39669	-0.01667	-2.85251	0.76621	0.84244	1.32574	-1.53710	0.81335	0.36604	-0.60670	1.54317	-0.94708	2.14306	1.40906	1.04418	-0.48162	0.66611	-0.83416	-3.11094	-0.34941	-0.45259	-0.88042	-0.29331
MSN_rep3		0.92308		13	C	A1	83	47	171	614	-8.75739	-9.54964	0.63411	0.57465	-1.41698	4.38701	-2.70278	-5.51997	-3.64518	-0.04393	0.64318	3.47159	3.61004	0.51327	0.81522	1.76396	-2.65216	0.57197	3.29378	-1.40558	-0.21381	-2.93063	1.46967	0.89213	0.20298	-0.14185	-0.35049	-0.41732	2.04020	-0.05350	0.22200	0.17571	-1.12508	-1.17955	-0.32807	-0.41314	-0.04962	-0.39898	0.49202	0.32153	0.58949	0.54711	-0.78523	0.82200	0.45643	-2.15841	-0.82578	-0.88425	-0.81657	-0.64816
DPYSL3_rep1		0.88889		9	C	A1	83	47	152	702	-8.47530	0.44128	-2.30010	2.32886	-1.50363	-1.88304	-3.36790	-1.41224	1.62184	-1.19053	0.04570	4.03801	0.23640	1.22610	1.53523	-1.44574	0.86069	-0.06229	0.40263	1.92116	1.35214	-3.98678	-2.46170	0.40458	3.24838	0.71194	1.99743	1.38083	-0.48550	0.35572	0.33883	-1.15579	-0.32783	-0.20368	1.86171	-0.19867	-0.13995	-0.73511	0.53782	-1.32005	-0.05821	0.35040	0.21824	-0.66528	0.87893	-0.55108	-0.51620	0.93056	1.41637	-0.07824
COBL_rep3		0.95000		20	C	A1	83	47	911	722	17.72924	-20.08986	4.12042	1.11391	2.51802	-2.40849	-3.16966	2.31231	2.20566	0.54115	5.57580	0.39841	-0.72263	0.80918	-3.00425	4.13245	-2.60901	1.48896	4.84317	2.28319	2.54064	-5.54431	2.18175	1.28406	-3.62968	3.14519	-0.91996	0.39144	1.06305	-0.17467	-2.08239	0.53811	0.22211	-0.45113	-1.41505	0.45708	0.54341	0.48905	0.06566	-0.10116	-0.47979	-0.03612	-0.57702	-0.03781	0.37424	-0.69614	0.51979	0.04913	-0.99244	-0.72847
PPM1F_rep1		1.00000		28	C	A1	83	47	527	734	8.26715	-13.28172	-3.39773	-1.39766	-0.02121	-3.09631	0.22398	1.87565	-6.66415	1.29854	1.51110	0.98017	0.96240	2.02234	-1.27258	2.22390	-2.43838	2.46933	0.79011	1.80434	2.30274	-1.06561	4.23894	-1.49579	-0.09342	1.01332	-1.19629	1.46674	-0.22355	0.06346	-1.45663	0.39309	-0.86571	-0.31493	-1.68359	-0.14372	0.16186	1.37237	0.11037	0.96343	1.38656	1.37145	-0.84394	-0.13995	-0.94433	-0.89788	-2.59256	0.54248	0.46767	1.27192
BIN1_rep2	SVIL_rep1	0.54902	0.41176	51	C	A1	83	47	308	764	-2.37371	1.16135	1.72965	-4.16767	-0.67611	3.34163	-2.29097	0.28800	-2.06827	4.19261	-5.56908	-1.06287	1.72258	-0.69971	-2.96612	1.82038	1.78842	-1.21123	-0.38911	-0.60620	0.61067	-0.49790	-0.72648	0.26261	1.96045	-0.69288	-1.25568	-1.32645	0.92927	-0.30619	-1.16115	-1.41120	-0.06229	-0.84948	0.46015	0.06412	-0.63458	-0.86175	-0.53785	-1.38227	-0.79709	0.74271	0.74351	-1.92056	-1.41095	0.27683	0.19180	-0.71450	-1.64099	1.82624
BIN1_rep2	SVIL_rep1	0.64706	0.35294	51	C	A1	83	47	409	776	-7.03582	4.23145	0.57442	-0.69251	0.40930	-0.18625	-4.63691	-1.81211	0.64840	-1.30257	1.22817	-0.94915	-1.11313	2.60166	0.39320	-1.87081	0.31501	0.39650	-1.19730	0.74013	2.37844	-2.56527	-0.73127	0.14415	0.79045	-0.88299	-1.87821	-0.30026	-1.39584	-1.37111	1.35362	0.45162	0.86352	-1.38883	-0.41796	-0.36258	-1.38432	1.13652	-0.24588	0.22040	-0.65448	-0.87337	0.69206	0.61067	-1.41019	-0.73540	-0.95896	-1.04581	1.43492	-0.42049
KIF18A_rep3		1.00000		9	C	A1	83	47	595	869	11.36986	-19.63179	-3.17248	4.99100	4.20801	5.65533	-3.44604	4.06465	0.43652	1.48179	-2.38292	4.54011	1.15473	3.03219	2.51961	5.89690	-4.68921	1.04328	-4.89638	-0.04978	2.51282	-0.64022	2.36203	1.36391	-1.91727	3.51547	-0.72331	0.88860	1.23606	-1.25956	1.51913	-0.31711	0.66970	1.17515	0.88279	-0.12021	-0.70789	0.02505	1.32912	0.40414	-0.02406	-0.02356	-0.23858	0.71917	-0.34622	1.06797	-0.63694	-0.44794	-0.75856	1.67937
KIF18A_rep3		0.83333		12	C	A1	83	47	550	866	7.13767	-11.96089	-3.87566	4.71786	4.83914	4.36244	-0.10523	0.02187	-4.18319	1.98810	-3.45838	2.37868	1.47076	1.38540	-2.46992	4.55350	-3.73603	1.25992	-1.54158	1.79485	0.05104	-0.72423	0.40766	-0.17664	0.15026	2.33475	-1.56732	1.00157	1.02578	-1.76695	-0.03479	0.21666	0.29107	1.05076	0.68800	-0.59880	-0.55354	-0.75134	0.04498	-1.36581	-0.38122	0.57522	0.41081	-0.58817	-0.68070	-0.83528	-0.75320	-0.08753	0.42464	-0.28424
RHOQ_rep1		0.96774		31	C	A1	83	48	337	240	-8.58885	-3.43835	0.22186	-3.39132	-1.14100	3.57843	-1.34717	-4.22992	-2.00034	3.64051	2.67605	-1.57613	-0.38690	1.36210	2.32461	0.52456	0.96794	-0.64746	0.84503	0.10084	-0.62444	-1.73710	-0.59356	1.08797	0.35161	0.12404	-0.65780	0.59622	-1.06610	0.44869	1.54529	-0.56223	-0.59184	-0.46493	0.15935	-2.06361	0.87022	0.70170	-0.97618	1.09078	1.01286	-1.17609	0.70851	-0.07551	0.25814	-0.55195	-0.35437	0.11024	0.22100	0.36930
NEXN_rep3	CDC42EP4_rep1	0.38636	0.36364	44	C	A1	83	48	579	248	-8.37122	2.93797	-7.25046	1.70926	-1.97275	-3.39493	-0.17280	7.01275	3.00199	4.03390	0.46669	1.71346	-1.81627	-4.18460	0.39843	1.81035	0.05315	2.02698	-0.42115	-0.13129	-1.09392	-1.58152	0.34687	2.15787	1.54763	0.24285	2.03879	0.63623	-1.02244	-0.06233	0.56606	0.17576	0.68659	1.71724	0.01930	-2.18077	0.64304	0.52532	-1.24700	1.74735	-1.24931	-0.59195	-0.08344	-0.80136	-0.32429	-1.13971	0.36768	-0.47368	-0.19612	1.12355
SPTBN1_rep3		0.96000		25	C	A1	83	48	662	289	-8.58115	0.51493	0.11522	1.10169	9.60833	-1.52236	0.18360	0.84450	-0.26405	-2.10177	-1.96968	-1.91643	1.80728	-0.53471	1.12431	-0.52174	0.76296	-1.32790	-1.87618	1.22868	1.11664	-0.88022	1.23985	-2.36297	0.15888	0.67185	0.47894	-0.62892	-1.32842	-0.53371	0.52871	0.54207	0.23079	-0.28685	0.71264	-0.03090	-0.09991	-0.36608	0.23250	-0.52012	0.12306	-0.51159	-0.05184	0.16408	-1.01374	0.11755	-0.36712	-0.17641	-0.14012	-0.03118
SPTBN1_rep3		0.97222		36	C	A1	83	48	785	320	-7.36540	5.39536	-1.19387	-3.71343	8.42297	-1.16933	-0.67940	0.23005	-1.66900	-4.63764	-2.63436	-2.93218	0.68461	0.63882	-0.60349	2.56936	0.93185	1.74951	-1.70764	-0.36621	0.47142	0.36067	0.91550	-3.10048	1.40031	-0.64058	0.15272	-1.40795	-0.83485	0.58298	0.32146	0.79235	-0.52443	1.29656	0.65714	1.29697	0.12832	-0.22462	1.06510	-0.65658	0.42698	0.10389	-1.45199	0.69702	-0.85351	-0.23434	-0.51549	1.91713	1.20922	-0.92565
FAT1_rep2		0.93333		15	C	A1	83	48	828	359	-4.26767	-7.26912	-1.58585	6.68189	8.39562	-0.13068	1.37489	-2.75844	2.77778	0.83011	0.89220	-2.11261	1.86237	-1.01535	-3.05427	2.19354	-1.07200	1.61503	-0.05737	-1.73813	-1.45618	-2.60159	1.78071	-0.41961	-0.55000	2.06471	-0.74675	0.96364	0.18660	-1.07033	0.56960	0.15635	0.34085	-0.15441	0.57345	-0.08415	-1.00324	-0.09829	0.34919	0.22335	-0.56453	-0.43856	0.23572	-0.23994	-0.50177	-0.21645	0.57412	0.47259	0.38949	0.71268
CARMIL1_rep2		0.93878		49	C	A1	83	48	487	377	-9.00372	0.69332	3.84098	-2.02863	1.14509	-1.42620	-4.29923	1.43835	-0.26511	-6.27621	4.14214	0.68337	-0.10961	-2.02296	-0.05342	3.27438	-1.63784	1.30675	-0.17488	2.69658	-1.20926	0.01668	2.15704	-0.14535	0.05684	-1.68847	1.63747	-0.94166	-0.12777	-0.28027	-0.58545	0.29246	0.45068	0.57000	-0.33776	-1.41868	1.00769	-0.25126	1.05405	-0.35523	0.73700	-0.10023	0.42212	-0.07037	0.61099	-0.79046	0.48234	-1.51259	-0.55475	0.17326
CSRP3_rep1		0.97297		37	C	A1	83	48	726	430	10.91208	8.90227	-0.77230	8.34843	-4.61472	-6.26923	-6.71262	-3.44570	1.25542	-5.52433	0.74124	1.14681	-0.75124	-1.17891	-2.27211	-3.60656	-3.16748	5.06657	1.36709	-2.59559	0.55428	-2.36606	-1.96358	1.58064	-1.27064	1.01559	-3.01845	-1.97049	-0.58226	0.53448	0.57818	1.71479	1.54801	-0.51072	1.92610	-0.95895	0.70431	-0.50343	0.35546	-0.80712	-0.42802	-1.16947	0.80153	-0.66394	0.37868	-1.18012	-0.75470	-1.22371	-1.06329	0.43021
VIM_rep1		1.00000		18	C	A1	83	48	852	446	-10.89059	0.78248	-3.18655	2.52250	4.07661	1.37814	-1.92767	0.41636	2.14424	-3.27499	1.65275	-0.72747	2.40115	0.13958	-0.20499	0.03678	0.19237	1.77387	-1.37839	1.76800	-1.66800	2.55113	-1.34713	0.58574	0.21770	1.02036	0.53888	-0.79089	-0.88642	-0.15949	1.67253	-0.18724	-0.20523	0.66447	1.19585	0.56068	0.08802	-2.40481	1.04112	-0.02528	0.54196	0.14301	-0.33089	-0.84099	0.04945	0.15453	-0.78647	0.92282	-0.68046	2.02632
FLOT2_rep3		0.91304		23	C	A1	83	48	650	493	-7.17174	-1.05299	2.63249	-4.41520	-0.52471	-0.42621	-1.75641	3.65511	1.75432	-2.41311	-3.02118	0.34212	1.35534	4.56937	-1.47108	-4.46682	1.14081	-1.04206	-0.53392	-1.96351	2.48168	-2.65775	-2.42955	-0.23374	0.19244	-0.24535	0.69257	-2.77842	-0.02372	1.26696	0.63274	0.32735	0.15744	0.34042	0.99131	-0.16488	0.18602	2.66327	-0.37662	0.13101	0.03982	1.05384	-0.70239	-0.37850	0.90033	1.30166	-0.10046	0.90619	0.09442	-0.18170
VIM_rep1		0.87500		16	C	A1	83	48	769	532	-9.31786	5.46051	-4.72908	3.97888	4.56778	-2.51189	-5.08648	-0.22100	5.55803	-1.86760	3.76318	2.10032	-1.21032	-0.53940	0.90278	0.77365	-0.12292	1.03708	-2.15652	1.24414	-0.66485	-0.04489	1.06921	-0.97361	-0.96938	1.05274	-0.30381	-1.93927	0.08368	0.21382	1.96215	0.76551	0.19178	0.31735	1.12553	0.72317	-0.15312	-0.54165	0.07401	0.27803	0.74552	0.36572	1.20170	-0.16904	-0.38536	-0.44910	-1.00512	1.17758	-0.98158	0.87597
INF2_rep3		0.96970		33	C	A1	83	48	732	706	12.55590	-14.18513	9.45862	4.67744	-7.89165	7.73854	1.55400	3.27940	-0.67906	-2.49171	-0.88729	0.89155	0.62904	-1.26841	-0.55628	3.29268	-4.06209	-0.27020	3.28577	2.31416	1.56915	0.08840	-0.63949	-2.04811	1.69418	1.00387	-0.04330	-1.00942	1.58699	1.95389	-1.81118	0.11547	-0.32662	-1.66078	1.06328	0.17810	0.19017	2.32276	-1.94840	-0.48602	-1.45340	-0.05028	0.14721	0.72229	-0.25900	-1.33269	1.21640	-0.09385	-0.34153	-0.33415
INF2_rep3		0.93103		29	C	A1	83	48	737	764	9.97604	-13.70630	6.33890	2.33383	-3.25056	-1.80340	0.05003	0.89972	-0.48476	0.80973	-3.88333	1.75481	-1.05962	-1.35380	-0.00770	3.28322	-0.67116	-1.05381	3.12268	0.51511	0.58266	-2.20353	0.49614	-0.05832	1.45331	1.34727	0.52953	0.90671	-1.30852	-0.58091	-2.42837	0.77946	0.49391	-0.68357	-0.83785	0.98529	1.13103	-0.70496	-0.03941	-0.01145	1.09799	0.37935	0.99394	-0.26190	0.59545	0.68145	-0.30119	-0.73992	0.11012	0.37405
FLOT2_rep3		0.87097		31	C	A1	83	48	609	757	-7.09733	-4.21595	11.03879	-2.02909	-5.92501	1.90065	-1.75447	2.96268	-3.63360	0.84700	-1.06124	-0.26336	0.65803	2.09049	4.52168	-0.61855	-1.03790	-1.66787	1.16797	-0.67314	1.44630	-1.92883	0.29433	1.31008	-0.75170	-3.05702	-1.40372	-0.34607	-1.05330	-2.96651	1.45730	-0.25759	1.58937	-0.41032	-1.69413	1.52469	0.70463	-0.04917	0.72350	-0.58626	-1.14242	0.34485	-0.31516	-0.59112	-1.03772	-0.62730	0.08030	1.10633	0.27266	0.97083
LIMCH1_rep1		0.84211		19	C	A1	83	48	858	921	-12.74220	-6.44342	-0.11533	0.70986	6.34769	-1.31699	2.06887	1.20007	0.40606	0.71149	1.17931	-1.34361	0.21692	-1.75383	0.00362	2.26544	1.59272	-0.78475	1.06309	-1.58836	-3.05142	1.64335	1.90431	2.40810	0.36886	-0.25175	0.06586	-0.50810	0.66950	0.45798	0.27875	0.65567	-0.38803	-0.18605	-0.18533	0.04055	-0.25400	-0.57141	-0.14969	0.57968	0.80329	-0.11484	-0.05064	0.16942	-0.48803	-1.12758	-1.42763	0.18694	0.88000	0.19021
ROCK1_rep2		0.96774		31	C	A1	83	49	372	285	2.64376	-0.79091	-5.55343	4.74178	-0.07692	-2.67452	-6.88260	-3.62424	-1.71271	-0.17418	-1.31637	5.81105	-2.60337	1.72018	0.02333	-1.12012	1.39799	0.15004	1.83764	-1.15455	0.53213	-1.47779	-3.56015	0.67438	1.90752	1.66930	-2.47438	-0.85897	-1.01447	-0.06548	1.65594	0.42776	0.19353	1.07505	0.81435	-0.34185	-0.06624	-1.09211	0.12392	-1.52965	-0.82072	0.87690	1.36297	1.44142	1.11107	-1.12351	-0.15523	0.86862	-0.87064	0.70406
ITGB1BP1_rep1		0.68571		35	C	A1	83	49	298	295	3.31845	-0.92470	-2.32771	1.77097	-5.21947	-5.76843	-1.74439	-3.08126	-2.80187	-2.34747	0.81587	2.79124	0.94987	2.60753	-0.82964	1.45498	0.98088	0.57343	-1.65787	3.52121	1.54685	2.16084	0.18160	0.47572	2.18514	1.06415	1.69081	-0.75590	0.04740	1.84577	0.05698	1.80489	-0.07165	1.07525	-0.73778	0.69017	-0.26477	1.41079	-1.11341	1.51059	1.30990	0.32899	1.14588	-0.23408	-0.11371	-2.38154	0.68604	-0.27194	-1.04556	-0.83779
MTSS1L_rep2	ITGB1BP1_rep1	0.50000	0.36111	36	C	A1	83	49	212	304	-6.26060	-5.47293	3.57822	-0.67930	-4.83314	-0.24844	-0.32725	-2.49109	-4.48604	1.70049	0.03183	0.99431	0.51046	1.16459	0.99759	-0.27593	-0.41968	-2.08738	-0.25510	2.50818	1.28323	-0.26613	1.42187	-2.11886	2.21026	-0.64326	-0.53502	-1.58388	-0.65012	-0.51147	-0.77178	1.58107	0.65372	-0.67592	-0.57228	-0.85145	-0.78008	-1.19143	-0.11302	0.38664	-1.26584	1.98221	-0.13740	0.81515	0.83911	-0.24039	-1.32997	0.20726	-1.35195	-0.34896
TWF1_rep2		1.00000		12	C	A1	83	49	623	306	-6.32494	-3.26571	0.02150	4.95540	3.21714	-3.93415	3.11754	4.28464	-2.55798	-0.25860	-0.04676	-0.38441	1.15039	3.96620	-0.08918	-3.65966	-3.32464	-2.61143	-0.44926	-0.95935	3.01590	-0.21118	2.36559	-3.55408	1.26137	-1.45368	0.57238	1.88248	-0.87805	-0.21903	-0.66167	0.56447	-0.65490	1.03160	-0.08763	-0.14416	-1.20132	-1.78084	0.69646	0.66792	0.65902	-0.59941	2.23369	0.08826	-0.01706	0.00053	2.10387	-1.27939	-0.05094	-0.36060
ROCK1_rep2		1.00000		14	C	A1	83	49	434	356	3.39122	-9.70786	-3.24899	10.46494	3.14120	-1.81296	-1.75340	-1.09942	-2.32822	0.00449	1.42297	1.04901	0.79785	1.21995	-0.63757	-0.35936	-1.03875	-2.03599	2.35923	-0.83347	0.60359	2.68608	-1.70269	-1.44388	0.85329	1.87048	-1.35628	2.02174	0.16703	-0.91499	0.80649	-0.01475	-0.16886	-1.17097	0.99096	0.83287	-0.08002	-0.83461	-0.25719	0.86621	-0.22274	-0.78235	0.42384	0.52723	-0.22757	-0.80473	-0.15410	-0.47449	-0.04716	-0.59688
PALM_rep2		0.95238		21	C	A1	83	49	197	501	-8.62928	1.78437	-6.62830	8.90220	0.66469	-4.04386	-2.63384	9.82243	0.20339	4.57404	-2.09333	2.33310	2.25588	4.14733	0.93502	2.59268	1.25208	3.18516	-0.89047	1.08185	-2.62411	-1.19914	2.02033	-0.04504	0.96704	0.27467	-0.56645	0.02349	0.55755	-0.24201	-0.01258	-0.53383	2.39822	1.78768	0.17911	-3.15693	-0.77448	0.30733	-0.28733	0.32565	-1.47897	-0.19804	0.26861	0.89188	0.89015	-0.14054	-1.32315	-0.00523	-1.03947	-0.08779
PPP1R9A_rep3	WASF1_rep2	0.48718	0.41026	39	C	A1	83	49	912	786	-13.01397	0.84648	-4.31303	5.69190	3.54005	-3.50894	-0.03989	5.20511	0.79103	-0.15130	-2.35491	-0.22259	-1.03139	-0.45862	3.40777	-1.88331	1.25934	3.00648	-0.36754	0.74425	0.20512	-0.64512	1.06849	0.65834	2.15507	-0.46666	-0.47493	0.51470	0.57706	0.57759	0.86591	-0.98893	0.59701	0.58230	1.66363	1.49593	-0.60660	-0.65078	-0.37322	0.26602	0.03311	-0.27794	0.72019	-0.19165	-0.40603	-0.31150	0.45742	-0.17122	0.37902	0.18782
CONTROL_rep3		1.00000		17	C	A1	83	50	358	156	23.26542	-17.53644	2.99771	-9.79500	-0.85746	8.47559	-5.70745	-0.69940	-1.89587	0.42442	-0.96985	-0.52180	0.70587	-1.78731	-4.02894	-3.44837	0.73380	0.26607	-4.89934	-1.60549	-0.33765	1.76333	-1.07483	2.02549	-6.17366	3.08964	-1.68971	1.14460	-0.53040	-0.76823	-0.65587	-0.58164	0.12274	0.46313	1.00835	0.70792	1.08843	1.22799	-2.04220	-0.61188	-0.03848	-2.42476	-1.07398	-1.21358	0.41048	0.88591	0.13657	-0.58857	2.13791	-0.99806
UTRN_rep2	MYO9B_rep3	0.56250	0.37500	16	C	A1	83	50	446	185	-6.95308	-0.91287	-7.27437	4.13483	4.30264	-0.87875	1.81708	-0.52302	2.26699	1.29648	-3.76788	-0.64894	2.23321	2.01579	1.45976	-4.59441	2.70564	-0.66872	-1.56767	-1.36111	4.34097	-0.70688	-1.79947	-3.38546	1.17508	0.46749	-2.19609	-1.05702	-0.46944	-0.22464	0.54585	-0.89230	0.91103	-0.04517	-0.25016	-1.80681	-1.03072	-1.29682	-0.34345	0.87441	-1.22396	0.52366	1.07251	-0.37802	1.00771	-0.89978	0.29472	-0.78213	-0.05166	-0.79677
CTNNA1_rep3		0.96000		25	C	A1	83	50	771	166	-2.99865	-6.90140	2.43597	2.95675	-3.29273	-2.46966	5.46385	-1.09922	-3.42423	2.59350	1.75119	-0.15031	2.20476	-2.34826	-1.10449	0.07080	-1.27158	-0.51671	-0.03577	-2.89683	0.56548	1.18809	1.48800	-0.45457	-0.93575	-1.56625	-0.13503	0.26312	-1.10905	-0.41457	-2.10074	1.40973	-1.28768	0.06318	-0.86137	1.21128	-1.88417	-2.30292	-1.20134	0.34541	0.02692	0.48985	0.77031	0.53990	0.29449	-0.54806	-0.10477	0.37443	-0.09251	-0.85694
MYL12B_rep2		0.96667		30	C	A1	83	50	851	253	-10.02879	1.59192	0.48293	3.88867	3.46200	-5.08281	-1.28735	0.51980	3.35620	-3.44957	2.06875	0.33800	1.27175	0.12897	0.54027	1.58613	3.47004	2.03946	-2.09158	-1.62653	-1.03550	-0.36147	0.51165	1.58462	0.44160	-0.08551	0.94189	0.10580	-0.57396	0.53160	0.78622	-0.70094	1.24267	-0.41451	0.27975	-1.69967	-0.85097	0.44361	0.87105	-1.74055	0.10411	0.52084	0.23081	-0.45198	1.61994	-1.36613	-0.98355	-0.19039	0.33983	-0.37273
SEPT9_rep1		0.80000		20	C	A1	83	50	588	265	-5.70658	5.13323	4.86198	2.77479	-2.90714	-8.15105	-0.46225	0.79615	4.07943	-0.13118	0.97238	2.67071	-1.25265	-1.43621	2.35670	0.27211	3.80725	1.61707	-2.18237	1.19091	-0.44179	-0.26007	-0.53239	-0.53241	0.64797	-1.81832	-0.58599	0.79688	0.96135	1.39815	-0.07911	-1.39814	2.32796	-0.02555	0.61664	2.11400	-1.28135	1.30291	-0.01776	0.37024	0.34739	-0.40187	0.40695	-1.17874	0.40397	-1.20879	-0.52433	0.47949	0.94164	0.59301
SNX1_rep2	PDLIM2_rep3	0.57143	0.40000	35	C	A1	83	50	299	305	-7.02564	-0.50337	-0.49594	5.37941	-1.85073	-4.48889	3.88668	2.17516	-0.40358	1.39198	2.65363	-1.62983	-1.13068	-3.01190	1.59369	-1.64583	0.73946	0.55004	-3.48569	2.67828	-1.01013	2.90263	-1.58359	-0.93916	-0.39087	0.21626	1.57791	-1.43098	-0.04695	-0.01714	-0.22812	1.50722	1.36412	-1.86325	0.17681	-1.24455	-1.29877	-1.42175	-0.72654	1.06001	0.87289	2.06142	-0.43823	-1.35780	0.27448	-1.10545	1.38598	0.25088	-0.22376	0.94526
MYO9B_rep3	UTRN_rep2	0.59091	0.36364	22	C	A1	83	50	515	329	-6.01953	1.51324	-6.49075	1.94409	-0.46460	-1.71079	-1.92423	-1.72175	-0.22874	0.02960	-2.70593	3.78642	1.29204	-0.32125	-1.90111	-2.64584	0.04945	4.63327	-1.33571	-0.58908	2.84815	-0.09959	1.35476	-2.87414	1.45014	0.20094	2.65092	0.63544	1.68382	-0.79355	-0.73980	-0.84181	0.13221	-1.34674	1.40898	1.11832	0.12711	-0.73154	0.23732	0.42693	0.00452	1.14394	1.08484	0.00284	-1.26463	-1.73917	0.10097	-0.97215	1.73225	0.34947
ENAH_rep3		0.96491		57	C	A1	83	50	843	370	-4.54675	-2.58974	5.28518	6.78505	-0.55679	-4.46727	0.77873	-3.05340	0.29346	-5.11091	1.37400	-0.41418	1.68871	0.66726	1.03323	-3.45067	-1.01189	1.70156	0.10625	-0.04820	1.95461	-1.76534	0.51048	0.22318	0.03463	-0.41314	0.80183	1.13873	-1.44275	1.53641	0.67909	-2.31544	-0.87260	0.22884	0.51120	0.23790	-1.55516	-1.53944	1.30299	0.63702	0.78199	-0.27418	0.91544	-0.90290	-0.05471	-1.34194	0.38998	0.91481	-0.20996	-0.08628
COTL1_rep1		0.88889		9	C	A1	83	50	615	383	-2.44606	2.49172	-2.85084	-1.98787	7.82585	0.50858	3.68615	-3.69236	-0.79661	1.06374	-6.51927	-4.07627	1.87178	-1.95823	3.37207	0.82826	2.39624	1.28891	1.08002	-0.63428	1.71832	-1.58800	1.62251	-0.37981	-1.87860	1.60477	0.81106	-0.56438	-0.77329	-0.20516	0.67452	0.40010	-0.27553	-0.03772	-0.42876	-0.77707	0.75593	-0.96978	0.63311	0.11660	0.47912	-1.47917	-0.01005	-0.17612	0.01417	0.30925	-0.39441	-0.00643	-0.14493	0.68303
KRIT1_rep1		0.86364		22	C	A1	83	50	213	424	-2.78463	-4.84028	2.91964	-2.83043	2.96862	1.43605	1.19130	0.46567	-3.71074	0.23934	-4.66054	-0.70314	2.62187	-3.24053	0.63423	-3.14597	-0.28666	-2.14854	0.08430	-0.82961	-0.05172	1.19872	0.99342	-1.38043	-2.49822	-0.79727	0.90270	-1.52852	1.13995	-0.08873	-0.36231	0.98036	-1.25193	-0.22341	-0.68455	-0.65856	0.76795	1.05386	-0.36632	0.73464	-0.29287	0.07109	-0.68436	-0.71799	0.10755	-1.72482	-1.12670	-0.23515	-0.77765	1.00908
MICAL2_rep2		0.97436		39	C	A1	83	50	514	440	-3.00189	0.99381	-0.74218	1.93524	-4.19296	-5.77477	2.25631	-1.21597	2.35043	4.38308	1.04740	0.33391	-2.24524	-2.33523	0.94903	-0.05300	3.83971	2.44330	-2.37680	0.85340	0.46114	0.30784	0.53775	-0.47971	1.62588	0.81874	0.68903	-1.63139	-1.41906	1.70199	0.56062	1.32640	0.40204	-0.41144	0.72461	-0.43499	0.29956	-0.12589	-1.48266	1.20736	0.52137	0.95004	0.07313	-1.03594	-0.10504	0.04838	-1.85885	-0.35523	-1.23680	0.25188
TPM2_rep1		0.87500		16	C	A1	83	50	747	436	-9.60584	-4.47452	6.46859	0.76240	-0.75021	-5.05178	4.03701	-1.19142	3.00385	-1.55549	3.09677	1.03944	-0.12705	-3.39742	1.70337	-1.01018	0.19910	-0.59281	-0.15474	-1.84400	-1.43901	-0.23309	0.00413	1.06972	-0.07515	-1.67032	0.56686	0.40569	-2.51065	0.21717	0.51707	0.18085	0.48826	-0.88716	0.04744	-1.72288	0.29897	-1.42066	-0.24689	0.15991	-0.49662	0.00824	0.14830	1.00342	-0.16635	-1.21991	-0.59420	0.37463	0.02488	-0.47314
FLNC_rep3		0.98462		65	C	A1	83	50	271	465	1.64509	1.48230	1.67384	-9.29993	2.53311	-1.99763	-2.25175	-2.23552	-2.98895	-3.59658	-0.66907	1.32734	0.94867	-2.14773	-1.38178	4.55314	-0.18185	-0.15502	0.04764	0.51497	0.13159	1.74957	1.87125	-2.48897	-0.92875	-0.31017	0.98686	-2.19421	-2.56875	-0.09234	-0.10120	0.51227	-0.32895	-1.26122	-0.29059	-0.23298	0.75817	1.05021	0.16046	-0.18880	0.96460	1.34127	-0.82425	-0.17937	0.42052	-1.40189	0.30758	0.10765	0.36064	0.33988
TWF2_rep3		1.00000		29	C	A1	83	50	849	493	0.77000	1.69298	-1.35983	2.51899	6.51989	-5.66435	2.71869	-1.74841	1.59660	-3.20713	0.70410	-3.46640	-0.22545	-3.04903	-2.68810	0.15831	1.40905	-1.06620	-3.55063	-0.71616	0.21788	-2.33001	-1.18872	-0.52139	-1.28532	1.41529	0.58063	-0.61510	-0.81880	0.46364	-0.49270	0.95498	0.40748	-0.54868	-1.13592	-1.42545	-0.24798	0.48551	1.24160	-0.30328	0.80848	-1.29844	-0.32818	-0.84910	-0.17814	-0.55008	-0.28468	-0.28479	0.47660	-0.20722
GAS2L1_rep2		0.91667		24	C	A1	83	50	393	565	-2.75828	0.64317	-3.82378	-2.90107	-1.61671	-1.93063	-3.14640	-1.01751	0.31664	-0.31957	0.25683	1.11694	0.01022	-1.33974	-0.68841	2.53630	2.48386	2.39179	-1.48558	4.16192	-0.03449	1.02916	2.25108	1.32402	-1.00099	0.44767	-0.70322	-1.26700	-0.94670	0.51713	1.28923	0.62649	0.31981	-0.68370	-0.82591	0.39308	0.38028	0.78742	-1.42998	1.88601	0.59265	-0.24921	-0.14041	-0.39731	-0.16872	0.35633	-1.92110	-0.68766	-0.56236	1.35216
GOLPH3_rep2		0.89362		47	C	A1	83	50	606	610	-0.07182	7.77632	30.72870	-9.81155	-7.48796	-2.96803	10.46499	3.03901	3.80504	-6.42124	-4.56943	-2.51804	-11.10570	3.51692	0.82478	2.15905	-5.64960	5.17065	-1.99355	-7.85006	-0.30084	1.98608	-1.98790	-2.31627	-3.49502	-3.25401	0.53605	-2.87137	-0.20002	0.24603	2.56952	-3.49214	1.87173	1.90154	1.81957	0.82740	2.95452	2.14896	0.59432	-1.33645	-0.84620	-1.81537	-0.06029	-0.62205	-1.67528	0.23792	-1.95512	-0.06991	3.79234	3.21434
FLNC_rep2		0.93333		15	C	A1	83	50	240	675	11.15387	3.86498	2.80134	5.07949	-4.04267	0.39994	3.15410	2.19317	3.38794	-0.74801	-13.89766	-0.50196	-1.81104	2.61285	-1.88515	5.22150	-1.67337	-3.36099	-3.55687	1.53505	-2.63515	1.30086	-2.67611	-0.51760	1.48237	2.23572	1.02121	-1.42073	0.56604	-0.71135	-0.07600	1.67129	1.44870	0.65948	-0.00513	-0.40379	-0.30853	0.87588	0.23079	1.63520	0.08229	-1.45489	0.60863	-1.10738	0.65412	1.19439	0.73109	0.11394	-0.58675	0.12452
FLNC_rep2		1.00000		17	C	A1	83	50	269	690	10.49372	13.61608	2.38830	1.37807	2.45069	-2.51188	0.89467	-3.81075	4.87359	2.32100	-9.92409	4.06288	-2.32145	4.34509	2.63636	4.64413	-1.72473	-1.19119	-0.68251	-1.63948	-5.68212	1.19225	2.42730	0.49304	3.44147	1.82327	1.29584	-1.75632	-0.82543	-2.81696	0.65455	0.92980	0.31898	0.87451	-0.16040	0.76812	-2.18321	-0.02018	-1.16383	-0.92676	-0.93875	0.42879	0.80773	0.42774	0.32522	-0.27115	0.77938	0.28997	-0.13444	2.22158
GAS2L1_rep2		0.88235		17	C	A1	83	50	463	680	-2.54518	-4.24000	4.97918	4.85032	-5.12086	7.94454	-4.20351	-5.60393	-3.85872	0.94040	0.83948	0.45955	1.20692	0.53541	4.61026	0.17375	-1.00731	0.64259	0.71713	-1.37590	0.41881	-1.98470	-0.15427	0.82326	-0.22624	-0.45319	0.36814	1.68454	-0.23969	-2.26674	0.07254	0.36498	-2.05395	1.31980	-0.06854	-0.70074	1.32125	1.29991	-0.08333	1.55536	-2.58726	-1.19699	-0.41896	1.77937	1.96069	1.26423	-0.68131	2.08953	0.81883	1.13280
GOLPH3_rep2		0.98551		69	C	A1	83	50	625	714	8.27532	10.00017	27.69695	-2.35022	-11.28675	12.08097	17.10206	8.93707	2.86043	-6.11091	0.21099	8.31937	-13.51321	4.15941	0.66303	1.28266	3.87376	2.70975	-0.23874	-2.00805	3.48731	-3.38454	1.43790	-3.42143	-3.25908	-3.02349	-0.19320	-1.64693	-2.24569	-2.02774	3.20923	0.52157	0.23465	1.21959	0.37744	0.40095	4.42138	5.75513	-1.85534	2.51892	-0.94650	-0.56385	-1.15835	2.75721	-0.85959	0.57894	0.87571	1.82988	-1.13557	-2.53639
CARMIL1_rep1		0.97059		34	C	A1	83	50	287	828	-7.92877	0.49692	1.81552	-2.21198	-1.11244	0.39593	0.32411	-1.93255	-0.47993	3.23594	-1.09519	0.29774	-0.28706	0.32691	3.07481	-0.84796	2.05137	-0.99227	-1.93258	-1.01050	3.52479	-1.08600	-1.72990	-0.18575	0.02037	-1.16960	-1.02733	-1.57742	-0.06210	-1.54576	0.52375	1.12679	0.19405	-0.67286	-1.96896	-1.04862	0.22908	-0.21316	1.78742	0.80443	0.55886	0.62482	-0.22494	0.67190	0.68347	-0.50375	-0.03338	0.10582	-0.97105	1.00678
MYO5A_rep3		0.94118		17	C	A1	83	51	616	410	-11.06686	-3.05279	2.06563	-1.41725	-0.41861	3.35193	-3.69776	-6.10948	-1.71484	0.22521	3.19917	-0.26253	-0.44049	3.18169	2.94896	-2.32132	0.29130	-1.35455	-0.15606	-0.14044	-0.35417	0.07268	-1.43830	1.73010	0.06357	0.62760	0.75976	-0.05586	-0.05422	0.67783	2.57148	-2.12515	-0.83743	-0.49789	-0.04318	-1.02213	-0.07936	-0.24331	-0.76228	0.99246	0.54793	-0.05426	-0.71201	0.00807	0.55685	0.11420	-1.25954	-0.72937	0.99892	-0.63765
RHOB_rep2		0.97368		38	C	A1	83	51	793	378	-9.24929	7.15725	-11.60526	1.15164	5.19132	1.14541	-0.20151	2.12538	1.26373	-0.98858	2.05834	-4.07917	-0.43368	4.44214	-2.20109	-0.34547	0.04768	1.36867	-0.76671	2.06022	2.69123	0.83499	-1.66182	0.56192	-0.94912	0.10464	1.94824	0.24329	-0.46333	-0.54194	-0.28293	1.60744	-1.27376	2.83800	0.24986	2.08283	0.14779	-0.78063	-0.79576	0.33450	-0.35181	0.24087	1.05859	0.07163	1.44069	0.80196	-0.74817	0.85065	-0.37905	0.39485
PRKCZ_rep3		1.00000		19	C	A1	83	51	507	427	-8.36286	2.07914	3.94566	-1.64639	8.00717	-2.11140	0.35924	1.80112	-1.89431	2.84320	0.22366	-2.66188	-2.21834	-1.03551	1.52169	5.00748	1.48608	-2.25709	-2.27757	0.16255	-1.23235	2.47567	1.78434	-1.81831	3.18320	-0.41723	0.57484	-0.11497	-0.34479	-0.51925	-0.21809	0.11858	0.22105	0.90835	-0.55243	-1.88434	-1.07935	-0.34705	-0.71291	0.22102	-0.26610	0.83804	-0.17156	0.35345	0.99449	0.71598	-0.12040	0.14527	-0.42522	1.33951
MYO5A_rep3		1.00000		23	C	A1	83	51	669	502	-5.21509	3.51385	0.39477	-5.01379	2.33008	3.07207	-7.37700	-6.75254	-1.66208	0.83964	-0.97932	0.47894	-2.25942	0.74944	0.89704	0.36984	0.60339	1.20312	-0.18273	-0.04039	1.44301	-0.31238	3.44989	-1.51488	-0.17797	0.38931	0.23876	-1.78615	-0.15693	0.57221	1.50844	0.72573	0.30965	1.77536	-0.41604	1.10624	1.21669	-1.30307	-0.13353	0.50820	0.31646	0.46721	1.35682	0.57012	0.82572	0.91358	0.75090	0.26428	0.60131	0.17523
PARVG_rep2		0.75000		20	C	A1	83	51	872	529	-4.01490	-3.21905	1.95866	-0.62960	3.61176	6.30701	-2.26399	-2.25226	-2.04023	1.81786	-0.96065	0.00717	1.92318	-1.08886	-2.01601	2.20874	-0.22872	-0.59641	-0.31218	-0.28439	-2.83469	1.42520	-1.49258	1.44261	-1.37483	1.78107	0.05234	-0.10011	0.65163	0.13395	0.99604	-0.64512	-0.12073	-0.64849	1.49467	-0.18471	-0.49314	0.05219	0.53210	-1.11713	0.15151	-0.60046	-0.90701	-0.82632	0.91052	-0.91432	-0.58698	-0.99025	0.25082	-1.58187
ACTR3_rep3		0.93548		31	C	A1	83	51	586	546	6.34525	1.51345	-0.91697	1.59684	4.50103	-4.65771	-2.27476	-3.28281	-3.16571	-1.28636	-0.62700	0.36543	-0.41498	-1.61750	-3.39843	0.52571	0.55452	-0.80203	-1.29403	-0.74324	-0.72377	6.22695	1.82872	-2.43481	0.15365	0.88715	-1.09619	-1.39081	-1.15066	0.65224	0.30459	1.41021	-0.30467	-0.65812	-0.34809	1.61093	0.40576	-1.99245	-0.54723	-0.13837	0.13006	0.02969	0.09286	-1.13849	-0.89136	-0.50090	-0.32622	1.90140	-0.81364	1.19377
PARVG_rep2	AMPH_rep3	0.45455	0.36364	22	C	A1	83	51	924	555	1.56540	3.30606	-6.80210	3.16319	0.89156	4.92638	1.40711	2.45274	-3.83930	1.17767	-3.43878	-1.92730	2.94668	-1.51183	-3.57327	0.63621	-1.37336	1.57786	-0.99352	1.93199	-0.15081	0.14492	-0.08749	0.64207	-0.04906	1.08493	-1.11966	-0.05851	-0.12069	-0.83798	1.61931	-0.18698	0.81438	-2.90934	0.45279	-0.64038	0.03683	-1.13675	-0.07105	-1.52446	-1.27148	-0.50035	-0.44175	-0.51459	-1.66367	0.16922	1.40523	-0.62359	-1.27165	1.69673
MYO10_rep2	BCAR1_rep3	0.68182	0.31818	22	C	A1	83	51	302	614	5.36707	-3.30197	-4.89088	1.26269	5.63053	-1.56176	-1.47238	1.91335	-8.88945	1.56868	-2.47404	2.20425	-7.11348	-3.58455	1.30642	5.60063	-0.21169	-0.30899	-0.65765	-0.00734	2.59842	-0.12886	-3.02466	2.94200	-1.62255	0.99650	-2.22678	1.72366	1.20907	-0.20517	0.21714	0.81538	-0.42495	-0.25992	0.74465	-0.07747	-0.49266	0.18269	1.70352	0.09011	-0.26406	0.44710	-1.15080	-0.59888	-0.62060	0.02805	0.76160	-0.44423	0.75796	0.48962
BCAS3_rep3		1.00000		5	C	A1	83	51	416	860	-4.57923	4.87913	-7.05065	9.68680	4.26603	1.46440	1.60163	4.43827	-0.40906	-1.29470	0.29076	-4.34391	0.40564	0.03646	0.27185	1.30228	-0.09651	0.99996	-1.89027	2.22317	0.79368	-0.55739	-1.82879	2.07583	0.26803	0.14089	0.89165	1.48911	1.55770	0.67230	-0.35261	0.37565	-0.37867	1.46301	1.83876	2.41292	-0.53932	0.22175	-1.31452	-0.76497	0.27042	0.71377	-1.07939	1.14385	0.18572	-0.59815	0.47012	0.45940	-1.32255	1.11785
SYNPO_rep3		0.96774		31	C	A1	83	51	499	871	1.54178	-5.31597	0.30798	8.08296	-0.13607	-6.17677	0.56305	-2.63170	-3.64641	-6.74456	0.13361	2.44631	0.09694	-0.32041	-1.67992	-1.48913	-2.59399	0.80902	2.72568	-0.66015	1.83099	-1.29595	-1.95759	2.80978	1.71435	0.09195	-1.26126	0.96828	-2.79237	0.90301	0.61236	0.15958	-0.55873	-0.36599	-0.95156	-1.25041	-0.73906	-0.52160	0.00935	1.61467	-0.14560	0.09652	0.96964	0.56599	0.20827	-0.83295	0.54430	-0.03883	-0.60129	-0.00715
MYO18A_rep1		0.97436		39	C	A1	83	52	250	319	1.57491	1.35118	5.95275	3.58331	-7.13845	11.45490	-2.41424	-3.52122	-6.34521	-7.57180	5.22573	1.44108	0.18152	1.85441	-0.70504	0.18141	1.09829	-2.18138	1.50936	0.99232	0.51553	-1.30504	0.22336	2.45046	-0.48765	0.19945	-1.33737	-2.10595	-1.60652	0.32756	2.56519	-0.06581	-2.16163	0.23735	0.98773	-0.99319	0.78630	-0.37412	0.43180	-0.64200	2.66564	-2.29712	-0.57666	0.41016	-0.93607	-0.65108	-0.50575	0.94324	1.24579	-0.07537
CTTN_rep2		1.00000		25	C	A1	83	52	521	316	-0.18551	8.03138	-1.17486	-1.09916	6.26716	3.79409	-7.73545	-0.90586	-3.86249	7.65073	0.18844	-4.51846	-1.51750	4.36025	1.39758	3.40439	1.11388	0.65347	2.89980	0.87827	-1.94135	-2.02123	2.34532	1.95116	0.63208	1.06255	0.39702	-1.47393	-0.53699	-1.38838	1.07217	1.75692	0.34556	-1.00110	1.48497	1.45715	-0.22859	1.10460	-0.24381	1.16434	1.07736	-0.89662	-0.67251	-0.49081	-0.41728	-1.15591	-0.54870	-0.70570	-0.17140	0.34143
RHOB_rep2		1.00000		22	C	A1	83	52	238	419	-12.38977	2.84034	-9.97309	-4.57465	1.16605	4.88507	-1.17858	4.86548	4.24935	6.06673	2.01535	-4.67315	0.76938	2.49944	-2.16150	1.88843	1.22466	3.69042	1.99497	1.85022	-1.62350	-2.81314	-1.00728	0.69947	2.79085	-0.10777	-0.03119	-0.02816	-0.58194	0.31868	-0.26576	-0.60052	-0.10710	3.15859	0.31334	1.00621	-0.06463	-1.57377	0.18858	-0.64514	-2.02627	0.03448	2.30536	0.34517	-1.27740	-0.03978	-0.83390	-0.93228	-2.18888	2.59433
RHOQ_rep3	NEXN_rep1	0.54545	0.42424	66	C	A1	83	52	417	831	-10.26196	-6.92080	0.26199	-6.30928	-2.79996	-5.21216	4.03680	8.39004	-4.90421	-1.49649	3.48929	0.94847	-0.42799	4.18989	-0.58324	2.66714	-1.71629	-3.61164	2.72291	-1.41724	0.14987	3.26080	0.47809	0.25381	1.22093	-3.60885	0.64467	-0.85066	-1.76384	0.50565	0.90557	-0.64723	1.27162	-0.29915	-0.63812	-0.55102	-0.22123	-0.57589	-0.55248	1.26236	-0.45024	0.62201	-2.03947	0.44159	1.79486	0.20501	0.73128	0.85212	1.28960	-1.40233
MYO1D_rep1		0.80000		10	C	A1	83	53	806	60	13.92496	-25.62706	10.99818	7.17868	2.16243	1.42502	-6.99203	5.19948	9.07591	3.20969	1.53217	2.55747	0.95626	-0.96480	-1.73095	5.55902	0.11865	-2.72411	4.50279	0.75558	4.47166	0.73863	-0.01283	-0.09084	-0.99406	3.01021	-1.04255	0.59001	1.34786	-0.61299	-0.56489	-0.52274	2.19845	0.09025	0.52054	0.69451	1.49899	0.81856	0.22685	-0.32011	0.81813	-0.43875	0.29822	1.07416	0.96339	0.19923	0.68609	-0.32275	-0.10856	-0.04199
DST_rep1		1.00000		24	C	A1	83	53	828	176	-10.02415	-5.88139	1.04169	-5.88804	0.07343	2.02889	-1.62426	-1.37686	-2.25598	0.85977	-0.26934	1.19635	0.58849	1.12661	-1.51443	-1.37630	0.68271	-0.19875	1.61866	-2.83363	0.15222	-1.61380	-0.47546	0.91121	0.95693	-0.80110	0.02673	0.62811	-0.83303	-0.23839	0.32979	1.01996	-0.63229	-0.08091	-0.45345	-0.70360	0.13753	0.49301	-0.22374	1.21372	1.26351	-1.65283	-1.57113	1.16521	-0.51097	-1.05886	-0.33267	-0.25863	-0.88707	0.51158
PKN2_rep1		1.00000		8	C	A1	83	53	456	210	-1.83839	-1.88209	-5.14956	13.88407	-0.59268	2.40937	1.54414	-1.27396	-3.82398	-1.22999	-1.65644	-1.22893	3.12090	2.46805	1.27106	-2.06595	-1.40166	1.22234	1.30644	-1.82145	1.98106	1.47399	-1.95037	-1.72615	0.27892	1.06139	-0.74638	2.27420	-0.29313	-1.15454	0.16894	-0.49989	-0.27127	1.47802	1.58551	-0.74623	-0.38770	-2.02962	1.37116	1.30267	-1.37889	-0.59562	0.94775	1.26113	1.47112	-1.19431	-1.44826	-0.97989	-0.08211	0.90610
CFL2_rep1		0.97619		42	C	A1	83	53	296	227	-7.94662	2.87438	-5.57052	-0.46027	-3.81534	-3.83574	0.16389	3.62164	4.18954	-1.68081	-0.09921	2.77672	2.49804	0.91176	-0.38771	-0.20403	1.83966	-0.23576	-0.52171	4.25674	-1.18071	1.09736	-1.36728	-1.47329	1.35911	-1.57667	0.78810	2.07325	0.91554	-0.46322	-0.66852	-1.24527	1.08531	-0.16297	1.34780	2.14270	-0.07339	-0.48018	-0.57863	0.03278	1.52713	-1.09125	0.69210	-1.85180	-0.32716	0.19536	0.52703	1.18440	0.25002	0.96391
MYO1D_rep1		0.91667		24	C	A1	83	53	644	238	-7.84750	-5.48499	7.49688	-3.04981	-3.18133	-1.50320	0.74419	-0.98598	0.32992	4.12547	3.30560	-0.26024	-0.85534	-0.76406	0.89857	1.38107	2.75683	-0.51457	0.28056	-1.88554	-4.55767	0.96740	0.06160	-0.00387	-0.18651	-1.51583	0.57955	-0.45076	0.27418	1.61832	0.39234	0.79569	0.80163	-0.85165	-0.73888	1.82466	0.23059	0.26568	-0.41900	-0.35362	-0.43415	-0.28666	1.03758	0.45984	1.33493	0.77428	-0.83380	0.08971	0.23823	2.78566
PKN2_rep1		1.00000		8	C	A1	83	53	560	280	0.36664	-8.91721	-0.36599	16.60337	3.83855	0.24632	-2.18119	0.10124	2.88263	1.23853	-2.30790	0.04338	3.22620	-0.79684	-0.86022	-2.43928	-1.12552	1.44853	0.87161	-0.13227	-1.48042	2.65976	-0.12414	-4.50802	-0.94393	2.00973	-0.37683	0.08770	1.24885	-1.67227	1.18478	1.85661	1.45944	0.47718	1.12562	0.81118	0.14874	-0.67991	-0.03700	0.51116	0.57452	-0.52545	0.42216	0.82318	1.45038	-1.62391	0.63481	0.19850	0.40500	-0.46084
AMOTL2_rep3		1.00000		23	C	A1	83	53	720	319	-7.67193	-5.41720	-3.96414	0.45291	2.77791	1.11274	-1.34954	0.43202	3.46067	0.27700	-0.75689	1.69780	4.56521	-1.25579	-2.38664	-2.26933	-0.63308	0.13453	-0.30384	2.02028	-0.76075	-1.89631	2.82548	-2.65000	-0.31228	1.57899	0.46620	-0.51346	0.63294	0.16026	0.83336	0.47119	0.15998	0.21133	0.13409	0.50342	-0.20964	0.84329	-1.19339	-0.76137	-0.57460	-0.02995	0.73480	0.76556	0.01041	0.25964	0.48896	1.32687	0.01623	0.58772
AQP1_rep2		0.93333		15	C	A1	83	53	561	383	-2.75117	4.34649	-6.24544	2.15510	3.46076	-1.03883	-2.17622	-0.23007	1.66268	-6.12401	3.21936	0.83319	-0.08411	-3.50890	-2.68901	-1.14208	-2.65898	-0.03170	-1.07089	0.15925	1.56673	0.35184	-0.96000	-0.11403	-1.78032	1.93947	1.88894	-0.83992	-1.32287	-0.13612	0.96912	-0.25167	-0.81384	0.57730	-0.02712	-1.24824	0.80557	-0.51510	-0.09497	0.39279	-0.27337	-0.42345	-0.91805	0.22103	0.60414	-0.61415	0.59215	-0.34742	-0.86429	-0.20284
AMOTL2_rep3		1.00000		17	C	A1	83	53	745	372	-3.59767	-2.30512	-2.51982	1.62684	3.55058	4.83468	-1.22044	1.55562	4.02738	-1.98175	-0.24063	-2.25135	5.11347	-1.41756	-2.61308	-3.15533	0.06935	-3.20115	-1.58546	1.32394	-2.20651	-0.53817	-2.47278	-0.22435	-1.17916	0.76008	-0.38008	0.92869	0.89036	-1.74134	0.14499	-0.29192	0.64312	-1.02071	0.13120	0.41709	1.48436	-0.84511	0.28897	0.11914	-0.76285	-0.30780	0.42253	-1.35968	1.15016	1.55842	0.32329	-0.59291	1.13959	-0.12978
MTSS1L_rep2		0.96154		26	C	A1	83	53	229	408	-7.70960	9.39879	-1.05810	1.94082	3.94861	5.53549	-9.34161	2.23282	1.28094	-2.88042	-0.21872	0.15334	-1.72792	-0.11488	0.47560	1.49795	-1.04166	0.78086	-0.79459	-2.66057	0.30076	-2.15328	-3.14581	-0.34114	-0.56114	-0.16136	2.77333	0.16803	2.56104	-0.86273	0.44884	0.00595	0.01073	1.80503	0.40971	-0.96672	0.19265	-0.06027	0.74168	0.26743	-0.17235	-0.65817	-0.25457	0.50054	-0.12706	1.07052	-0.69984	-0.12019	-1.17629	0.96012
VCL_rep1		0.85185		27	C	A1	83	53	806	524	-0.38674	-0.40465	-9.05720	4.30783	-0.88830	1.10079	-0.11697	2.04314	-2.69689	4.63545	-0.87817	-1.47537	1.86387	0.93530	-0.86140	2.42094	-0.37363	3.95956	0.96728	-0.79230	0.58536	-3.06585	-1.03215	0.71260	0.40886	0.70680	0.75143	1.57624	1.11895	0.69802	2.27360	1.20944	0.09202	-0.47180	-1.13805	0.46899	2.80603	-0.41161	1.18074	2.24644	0.76488	0.15583	-1.18622	0.55508	-0.34486	-0.04878	-0.34847	-0.96793	-0.45957	0.08273
COTL1_rep3		0.98039		51	C	A1	83	53	583	544	-7.09102	8.14171	0.08422	-10.65836	4.13709	1.17735	-4.18732	0.91011	3.09673	2.73472	-0.46946	-1.34017	-5.60659	-1.19434	0.14146	-1.60634	1.34730	-0.38761	-0.81656	-0.45292	4.55172	-4.69993	-1.26706	-2.80681	-0.92729	-0.93960	-0.92081	-2.05088	-2.73868	-0.37882	1.85527	0.84108	0.60677	0.74057	0.51132	-0.16475	1.90288	1.37168	1.90872	-1.43395	0.26600	0.40481	-1.48321	0.41916	2.03931	0.95573	-2.07539	1.41928	-0.11296	-2.18824
ARHGAP44_rep2		0.97561		41	C	A1	83	53	282	645	-3.65622	-3.85691	1.44129	-8.76543	-2.80999	1.60794	-2.48432	-0.02625	-2.28886	4.71585	0.95454	-0.60970	-0.74493	0.37116	-2.90213	-3.27152	0.91529	-2.12779	-0.88095	0.53387	0.88637	-3.18495	1.43611	-3.00048	0.47635	-0.50048	1.97055	-2.69220	-0.35237	1.11117	-0.26585	0.28882	-0.54996	-0.37756	-1.65640	0.08999	0.85660	0.16166	-1.55148	0.10695	-1.59908	1.30513	1.52860	-0.58892	0.89659	2.01234	0.54825	0.13746	0.00454	1.60550
VCL_rep1		1.00000		20	C	A1	83	53	727	637	0.12398	-0.24172	-4.86570	3.65438	2.68560	-2.29346	-0.99018	-4.39613	-5.63398	2.92131	-1.92581	-0.83964	-0.93487	3.01840	0.46778	1.20609	3.80729	1.85135	-0.35736	-1.23206	2.12917	1.07989	-1.17172	1.56318	-1.15184	1.71874	0.76706	0.49683	-0.21427	-1.50149	-0.44694	-0.97407	0.11052	-2.31713	0.44308	0.04433	-2.25237	-0.87219	-0.54622	0.10448	0.03818	0.58444	-0.62254	-0.78445	-0.19371	-1.37406	-1.66398	-1.11356	0.08637	0.13204
CONTROL_rep8		0.93750		16	C	A1	83	53	764	743	13.05995	-15.97298	-4.03672	6.57480	9.92064	-2.16368	-4.41477	-1.56010	0.35919	0.88178	4.60444	0.18140	-1.39084	1.49480	-3.18387	5.18812	-1.10366	2.29923	5.70868	-1.93563	-0.78804	-3.34569	0.27624	0.62201	-3.52865	2.82825	-1.14105	0.92126	1.88179	-1.16044	0.28070	-0.08507	0.13406	0.46476	0.43410	0.72375	0.66838	-0.39119	-0.06014	0.24237	-0.45328	-0.04039	0.19036	0.71343	0.18977	-0.57819	-0.48225	0.52156	-0.07835	0.06072
MYL6B_rep1	ARHGAP35_rep3	0.54762	0.40476	42	C	A1	83	53	100	928	3.69301	11.70727	3.29576	3.34737	-3.65243	19.89833	5.16113	7.34969	-1.70295	-11.23042	5.25687	9.95202	-1.78089	3.33218	-2.46814	3.13054	10.61596	-4.17035	-0.36306	5.04943	0.82368	-2.70907	6.04838	-4.92893	-0.40086	1.01957	2.16854	-1.81205	-1.08923	-0.99067	2.68888	-0.69973	-0.90748	2.46490	-0.57124	-0.32461	1.43482	0.22690	-2.37440	1.74815	-0.17042	-0.74065	0.84494	-1.15719	-1.30589	0.63078	0.21107	-1.16413	0.26492	0.79090
MYO1B_rep2		0.77778		9	C	A1	83	54	455	211	1.65856	8.81009	-5.79212	4.70039	-0.77391	8.40058	-2.76981	-0.54954	0.42294	-3.30543	0.20856	-1.73565	1.26659	-0.47413	1.24465	3.32651	-5.24973	0.18293	-0.87878	0.76796	-2.59263	1.41275	2.34554	-0.87596	-0.11363	0.92773	-2.30601	-2.21396	-0.06595	-0.34742	2.91344	0.34992	-1.57366	-0.00742	1.98892	0.25023	0.03331	-0.23821	0.84815	-0.38261	-0.14243	0.05861	-0.53645	1.12989	-0.21456	0.40512	-1.09527	1.02289	1.27316	0.67682
FAM206A_rep2		0.92308		26	C	A1	83	54	258	182	5.56206	-4.33543	-2.72845	3.59120	-4.89339	-1.12421	0.79347	-3.09459	-4.68140	0.93610	-3.01508	0.63114	3.30440	-0.26619	-3.98182	-0.44258	0.26904	0.44941	-2.26782	2.06469	-0.04223	4.17444	-1.97161	0.81195	0.71210	0.59488	-0.17232	2.33521	1.83174	1.14348	0.04322	0.71948	0.36767	-1.52385	-0.69294	1.00846	-1.01459	-0.39402	1.12216	1.27370	-0.42856	-0.04222	-0.94896	0.01176	-0.21565	-0.89399	0.40052	0.46197	1.06409	-0.31766
PLEC_rep2	CALD1_rep1	0.60000	0.40000	15	C	A1	83	54	595	225	-4.45247	-4.83708	-3.40841	-0.15541	3.15879	-0.91901	3.59130	-2.14937	-3.41874	0.74701	-4.14267	-0.22377	0.61449	-1.24915	0.34580	0.32735	0.14137	0.18231	1.41685	-1.00618	1.32382	-0.62487	-0.15047	0.88264	0.17319	1.60601	0.26887	0.95831	-0.43757	0.07497	0.07247	-0.84661	-0.92377	-0.28277	0.33791	-0.86550	-0.76480	-0.27935	0.59700	1.12718	-1.20460	0.36936	-0.19001	-0.47148	0.54301	-0.00158	-0.97367	-1.36072	1.10717	-0.65634
TPM2_rep2		1.00000		16	C	A1	83	54	260	244	11.20640	-10.96291	-12.68031	-5.93675	-0.57670	-1.34104	4.47370	-1.79640	-3.73869	3.82055	2.50291	2.42008	-0.23223	0.04325	-0.46485	3.68116	-2.60894	1.63821	-0.41989	0.66731	1.42937	0.65083	1.09628	-0.19343	-2.62233	3.49253	-0.43794	0.02690	0.00157	-0.31259	-0.08981	0.09106	-1.20617	0.34101	-1.10814	-1.12310	-0.38231	0.79440	-0.28275	1.27829	-0.19867	0.04740	-0.50403	-0.43567	1.19467	0.39942	-0.73715	0.89829	0.02321	1.10722
FAM206A_rep2		0.96000		25	C	A1	83	54	335	240	1.01109	-8.57615	-1.39148	5.06613	-0.83743	-1.37411	3.67081	-2.40569	-3.34367	1.95433	-0.15682	-1.13113	1.17205	-0.20687	1.68192	2.55125	0.87679	-1.91247	1.95374	0.30428	0.12114	-0.61597	0.37401	0.32374	0.65891	0.55567	-0.70790	2.21840	0.14401	0.37693	0.11710	1.54377	-0.48618	-1.16318	-1.56185	-0.43484	0.90943	-0.77122	-0.01998	0.01920	0.51365	0.33891	-0.25337	0.33577	1.97592	0.54073	-0.81879	-0.33480	0.44261	0.17005
MYO1B_rep2		0.87500		8	C	A1	83	54	538	276	-2.97076	0.89486	-7.41347	9.05223	4.20902	4.89370	4.27174	0.28596	-0.68231	-4.05717	0.37668	-2.28869	2.76092	2.68687	-0.43874	1.67462	1.08553	2.55936	-0.60854	2.87845	-0.91915	-0.71312	-1.86285	0.66551	-0.14776	2.15290	1.12981	1.14249	0.01257	-0.86314	1.70266	0.81065	0.43181	1.30053	-0.45470	-0.62301	-0.79173	-0.27640	1.07183	0.94245	0.66838	-0.69320	0.79126	0.29742	0.76044	0.79075	-0.62426	0.47789	0.30692	0.30880
CSRP3_rep1		0.96703		91	C	A1	83	54	808	312	-1.34596	2.93978	12.75437	0.60432	-5.30055	2.12358	-3.35777	-0.36056	-3.77013	3.89521	-2.90347	-3.65719	-1.31079	0.37100	2.58771	-0.05202	1.86450	-3.20140	-2.95560	-1.90835	1.66822	-2.48210	2.09763	2.70912	1.06261	-1.65681	1.08890	-0.69071	-3.03120	-0.21393	2.12530	-0.25825	3.09910	3.13051	0.13298	0.87249	2.00749	-2.59931	-0.41941	-1.70373	-1.16373	0.52383	2.90555	0.79510	0.82724	1.10436	-1.28877	0.40763	0.81968	-1.57121
MTSS1L_rep2		1.00000		26	C	A1	83	54	238	378	-5.75211	10.98330	-4.62928	-4.22367	3.25383	-0.50503	-5.99371	2.10422	0.69503	4.26651	-3.28056	2.03226	-4.38362	-2.16438	2.31671	2.82185	2.00509	0.89628	0.68248	-1.11667	1.07336	-2.71532	1.11273	0.82045	1.62937	-0.97070	-2.67827	-0.04703	0.16666	0.10458	1.00665	-1.04301	1.24297	1.80786	0.67422	-0.30379	-1.25016	-0.18449	-0.15695	0.99273	-0.66491	0.15965	1.45388	0.15673	-1.13575	0.47979	-0.24054	0.06793	-1.95461	1.16827
ACTB_rep2		0.92982		57	C	A1	83	54	196	473	-1.90488	-5.22170	9.70943	0.34404	-11.24139	11.45992	-5.80897	-2.89752	-3.70946	0.73709	0.93273	-0.43664	0.05903	-3.19739	0.66874	-2.62865	-1.77815	-0.71302	0.15841	-0.30945	0.45544	-2.53420	-1.00481	-1.42174	1.95461	-0.51767	1.24871	-1.10156	-1.49496	-3.18385	-1.29766	0.35279	-1.25430	-1.03422	0.39024	-0.64165	0.65784	1.68968	0.08863	2.07757	-1.15610	-0.98029	-0.06322	0.96744	-0.93648	-0.09344	0.14452	2.61582	0.90954	0.55416
ANXA1_rep1		0.85714		7	C	A1	83	54	562	563	13.49776	12.91605	-7.62449	16.49826	-0.55833	3.22690	-6.31665	4.46459	3.37459	2.12509	0.54262	-0.84638	2.69828	-2.14399	-1.12995	-1.10402	-4.72553	-4.48743	-4.69693	-8.55405	-0.24170	2.73018	-1.80227	-1.89457	-3.81199	1.52976	1.79956	0.38992	2.42778	-1.96550	0.64053	-0.43979	1.43696	1.05210	0.84393	-0.62165	-1.45874	-0.34345	0.55756	-1.11995	-0.20368	-1.32167	-1.32820	-0.16340	1.01225	1.19091	-0.48124	1.18015	1.43152	-1.09209
LDHA_rep3		0.77143		35	C	A1	83	54	642	665	-2.32336	-8.20039	7.13751	-5.49134	-4.43572	3.22130	-2.41907	-2.33396	-5.85108	3.95602	2.04203	1.04762	-0.00839	-1.85579	-2.19303	1.32070	-1.60899	1.19312	0.97671	-2.53461	-2.25286	-0.38134	0.16035	-0.28713	-0.30019	-1.03463	0.07157	-1.62537	-0.07370	0.02560	-0.38049	0.80129	-0.28593	0.04102	-2.39090	0.97420	-0.32685	-0.41375	0.04069	-0.95237	0.14846	0.45614	0.88566	2.24339	1.17748	1.99680	0.70850	-0.62468	-1.04457	0.16205
HIP1R_rep2		0.91892		37	C	A1	83	54	902	758	-5.36763	2.89813	1.95137	-5.06807	1.57523	-1.66630	-4.19235	1.39678	-0.58016	-5.70660	-2.41722	1.61817	-1.36450	-1.67596	-0.44479	0.77671	-0.35083	-1.75658	0.18634	1.05015	3.74967	-2.17520	-1.23595	-0.72809	0.02551	-2.50021	-2.40763	-0.76384	0.49037	0.56784	0.64627	-1.50811	0.86238	-0.47603	-0.58456	0.48797	-0.57939	0.91830	0.64531	-0.81327	0.05988	-1.31430	-0.94427	-0.23647	1.09059	0.10837	-0.62102	-0.06093	-0.04291	0.10978
PHACTR2_rep1	VIM_rep2	0.59259	0.38889	54	C	A1	83	54	725	770	-12.01638	-2.64829	-0.56994	1.02694	2.01648	-3.54771	0.36111	1.16581	1.30610	-0.75109	4.71477	1.00435	0.85318	-0.45736	-0.83472	-1.98983	-0.18083	1.31154	0.27986	0.18912	-1.27501	-0.58596	1.14949	-0.73085	3.19189	-1.10750	1.86599	-0.29575	0.10004	0.56449	-0.13553	-0.74849	0.66656	-0.41285	0.42897	-0.55864	0.30935	0.36713	0.57340	-0.40165	-0.38577	0.42566	1.70726	0.16268	0.87936	-1.91189	0.01580	1.02615	0.85354	-0.54118
CDC42_rep2		1.00000		31	C	A1	83	54	297	830	-6.73418	-3.57162	-1.23390	4.11445	3.38139	1.98726	5.28661	-3.16738	-2.43840	-2.53402	-5.83078	0.90287	-5.47782	0.63859	4.37997	1.75282	-1.82781	-3.00510	-0.29235	2.15322	-1.52773	-0.14182	2.04663	1.81029	2.20203	0.92977	-0.46949	1.55422	-0.63679	0.38566	1.92004	-0.86125	-1.60643	-0.00083	0.24043	-0.60402	-0.57878	0.14815	-0.66094	1.17997	0.56575	-0.35887	-0.26537	-0.70348	0.05256	0.00130	1.04057	-0.17447	-0.00385	0.20305
CDC42_rep2		0.96667		30	C	A1	83	54	258	825	-7.74157	-1.57412	-4.88802	-0.05104	4.58723	6.02946	7.17721	-0.62032	1.61751	-1.24261	-3.25938	2.69395	-2.66541	1.06051	0.59759	0.07156	-3.23924	-2.13552	0.28912	0.69179	-2.12595	-3.14536	1.88085	0.77670	2.41443	0.44377	-0.00391	-0.25637	2.05061	-0.63360	-0.95767	-0.04270	-1.95571	0.56604	0.30260	0.67215	-0.88875	-0.21811	-0.63139	-0.73764	-0.29063	1.35255	-0.05453	-1.04265	-0.48189	-0.06107	-0.35965	1.32882	-0.98207	0.39528
ACTR2_rep3		1.00000		14	C	A1	83	55	659	171	22.92014	-22.22217	10.97117	1.30752	1.21707	1.39029	-12.52665	4.51354	4.82594	-2.21999	4.87879	-0.30963	-0.57724	0.19622	-4.31599	1.81249	-0.05046	-2.44504	2.49156	0.75740	3.67148	2.51440	-0.66340	1.28589	2.24785	3.10226	-0.95616	0.24444	1.42334	-0.82646	-0.95081	-0.88122	1.81455	-0.07312	-1.98356	0.67261	1.68716	-0.65809	0.01847	-0.18943	1.31642	0.89450	-0.46713	1.39337	0.11171	1.40443	-0.73527	0.69929	0.14698	0.17055
DCTN6_rep3		0.96154		26	C	A1	83	55	561	424	2.89996	6.70190	-0.71646	2.11442	-7.33514	3.58757	-11.41151	-1.71731	-2.92674	3.14476	-0.57325	-0.50874	4.19068	4.93529	-5.70260	-0.95757	0.04014	-1.45226	-0.06619	0.02162	-2.06247	1.53520	2.26664	-0.39979	-1.40716	-0.15390	-2.40245	0.99905	-1.44994	-0.61479	1.55129	-1.31344	0.66393	1.44693	0.56457	-1.84562	0.17218	1.22412	0.95024	0.25220	0.63788	-0.39226	0.33198	0.72318	1.00251	-0.49778	-0.75844	0.82950	-0.20644	-2.32490
CSRP3_rep1		1.00000		64	C	A1	83	55	285	446	-1.02906	-2.21907	10.25842	5.16365	-9.62072	4.09225	-2.48699	4.94579	-6.05850	1.91849	-5.42495	-2.74898	2.52342	1.36121	0.96296	-1.19400	-3.91555	-2.66510	3.75791	-2.23975	0.56845	-1.31432	0.98851	2.85727	0.32848	-1.00340	2.47656	-2.10891	-0.11954	-3.37268	-1.57873	0.02802	0.28901	-0.24337	1.19313	-0.69438	-0.15647	1.10252	-0.52310	-0.41564	1.83267	0.17395	0.28222	3.03013	-2.17880	-1.24337	-0.08977	0.35119	0.15200	1.98230
LMNA_rep2		1.00000		48	C	A1	83	55	364	532	-11.87780	-1.93702	-0.50357	-6.86687	-0.52718	5.59612	-2.28364	-3.24679	0.93185	-0.90893	6.84582	-1.18143	-2.96940	3.63894	-0.20344	-3.67878	-1.98667	-3.79693	2.11379	-1.77096	2.44761	-1.40548	0.11346	-0.68351	1.64725	-0.58819	1.20525	-0.58302	-2.19245	-0.62016	0.53440	-0.58180	-2.81498	-0.77203	0.38828	-0.74783	0.06059	0.44784	0.26482	0.12543	-0.24448	-0.67776	-0.06807	-1.04767	1.17682	-2.37768	0.26963	-0.41625	-1.77106	-0.66405
DCTN6_rep3		0.90625		32	C	A1	83	55	179	663	2.04885	1.34550	0.87777	4.47248	-5.83520	-0.51389	-11.33920	-2.70899	-1.01674	3.71870	-2.88427	6.00818	-3.04983	2.04666	0.03459	1.22512	2.69929	-2.84884	-1.04559	0.50723	-1.17266	-0.57418	0.60169	0.71995	2.36300	-0.81876	-2.61951	-0.62288	1.14118	-0.82131	0.92498	0.93389	1.89780	0.20855	-1.54189	-0.89586	0.54915	-0.45152	0.08280	-0.60299	0.34166	-1.04336	0.30143	1.63438	0.85236	-1.41646	1.50815	-0.21577	-0.81135	2.17391
FLII_rep2	AQP1_rep1	0.50000	0.50000	20	C	A1	83	56	720	134	2.05292	4.34913	1.52056	16.91266	-6.26058	9.23488	-0.41587	3.42733	-2.79353	-2.55650	4.67875	-4.68533	1.67752	-3.93358	1.07842	-2.17379	-3.05775	2.47627	-0.67142	1.99969	-1.03365	0.62529	-0.62765	0.63817	0.30966	0.66920	-0.03028	-1.85623	-0.57886	-3.58942	0.45020	2.34409	0.11220	2.04351	-0.56218	1.53426	-0.44224	-2.04194	0.21223	0.61504	0.40034	-0.37847	1.30581	0.44265	0.14055	-0.23685	-0.32515	1.35893	0.98220	0.66647
PHACTR4_rep2		0.92308		39	C	A1	83	56	267	222	-4.31759	3.16787	5.35682	-5.72088	3.84677	-1.66554	-2.61832	-3.97455	-3.20682	-2.26337	-3.50332	0.24772	-3.27497	-2.52985	1.15776	0.76563	0.49368	0.08191	0.08047	-0.87000	1.78298	1.67638	3.81241	-0.82558	2.25923	-2.85035	0.33395	0.82298	0.94768	-0.68619	-0.73041	0.46337	-0.50358	-0.17253	-0.64789	0.43200	-0.07316	-0.06707	0.77051	0.62497	0.00256	-2.13125	1.45629	-0.23920	0.76702	-0.22570	-1.09074	0.38506	0.07077	1.22875
IQGAP3_rep3		0.80000		10	C	A1	83	56	576	245	3.75805	-13.68596	-2.80926	10.18563	1.32225	3.06858	-1.41712	-0.32414	-0.60069	5.06969	0.08817	1.23335	3.59379	1.75263	0.76221	-0.49067	-0.46889	-3.66886	-1.30150	-2.22957	1.02191	4.36503	-2.47596	-3.22001	-0.77975	2.76184	-0.46808	0.11018	0.95461	-0.62917	0.59184	0.12108	0.73668	0.63038	1.98056	-0.12215	-0.55174	-1.38031	1.07917	0.24354	-0.66497	-1.18569	2.24756	-0.16846	0.86089	-1.08409	0.37455	0.06391	0.07751	1.24545
PDLIM5_rep3	RHOQ_rep1	0.54545	0.40909	44	C	A1	83	56	168	271	-1.96600	6.57360	-2.62071	-0.98299	-11.27388	1.42831	-4.80849	-0.45692	-1.01434	1.36616	4.51526	-1.79902	1.55800	0.02578	1.26042	0.59313	-1.01407	-0.18356	-2.20638	4.38377	-1.75998	3.04469	2.82573	0.87803	0.16755	-2.10253	-0.76286	2.68788	0.16923	-1.28143	0.92817	-1.70935	0.89505	-0.07334	-0.48075	1.72778	-1.02366	1.12197	-0.99443	-0.85991	-0.70681	-0.43002	1.73961	-0.33765	-1.29386	-2.19766	1.13385	0.91031	-1.17533	2.30219
TMOD1_rep1		0.91667		36	C	A1	83	56	693	317	-6.49422	-0.54805	4.31986	-4.18420	-1.26986	-0.86082	-0.56892	-0.00505	0.10548	-4.09019	3.31863	0.85837	-1.09050	-2.43448	-0.53825	1.84050	-1.03891	0.90007	0.42879	1.54939	-1.57990	-0.78602	-2.13564	2.34659	0.17149	-0.17667	2.01696	0.13174	-1.98086	0.32496	-0.00218	-1.45418	-0.37065	0.24153	0.16300	-1.23808	-0.05419	0.15592	-0.48421	-0.94781	0.54901	0.24829	-0.15429	-0.58542	-0.63515	-1.72242	0.07802	-0.48125	1.28758	-0.32950
MARCKSL1_rep2		1.00000		9	C	A1	83	56	494	310	18.47830	-6.70656	-11.17989	-0.94280	-6.41351	-0.81035	8.13884	-4.52235	-2.73784	3.80599	-1.97938	-1.08971	1.80752	6.48462	-0.08213	4.56062	-2.32843	0.71182	-1.17370	-1.98622	-2.20617	-0.12620	-0.85088	2.47895	0.55415	3.11768	1.18171	0.43883	0.19209	0.93653	-0.09641	1.65188	-1.02158	0.18419	-1.73188	1.33680	-0.43111	0.19590	0.53561	1.43305	-0.33383	-1.71445	0.67019	0.42090	0.28219	0.97166	-0.50932	-0.14021	-0.92916	1.53009
IQGAP3_rep3	PFN2_rep1	0.50000	0.44444	18	C	A1	83	56	603	318	-1.02058	-7.06815	-3.34475	2.87900	5.13832	-1.77106	2.08780	-1.83743	-2.43234	1.26346	0.47966	2.37034	2.16340	-1.27363	-1.47566	4.05714	-2.41710	-0.37744	1.82465	0.75139	-0.89740	0.04940	-0.34403	0.08943	-2.94738	2.20949	-0.08434	-0.23417	0.57417	-0.10380	0.08373	0.63000	-0.28144	-0.41062	-0.30366	0.13368	-0.75235	-0.01045	0.57972	0.49987	-0.30511	-1.80969	1.06313	-0.36706	-0.39495	-0.75316	-0.05928	-0.00083	0.19523	0.27579
MARCKSL1_rep2		1.00000		9	C	A1	83	56	514	342	31.00002	-1.39760	-16.53075	-7.62538	-3.02132	-4.86823	2.53640	-2.98536	-4.30879	-5.05001	-5.38496	1.36801	-0.62224	6.33866	2.28745	-6.85962	-2.31700	7.21591	-3.53352	-1.66540	-3.20503	1.04311	2.33238	2.96715	5.56018	3.81324	1.60427	-1.13270	0.04487	-0.95558	-1.13959	0.99605	-0.90749	0.20444	-0.14853	1.09500	-1.37309	0.08086	-0.34360	-0.28589	-1.85261	-1.50620	-0.73708	-0.66477	0.60959	-0.42193	0.51490	-0.09002	0.57103	-0.82194
NF2_rep1	EPS8_rep2	0.35000	0.31667	60	C	A1	83	56	814	389	-2.97174	-5.87386	13.35317	-1.19004	-0.12533	-5.68209	0.75932	4.48733	-2.82240	2.51357	0.07501	0.58388	-0.34124	-2.26071	-1.56511	-0.47393	1.41287	-1.58893	0.16845	-1.33793	-1.42348	-1.58644	1.82202	0.05092	0.39892	-1.96372	1.07083	0.16959	-2.78318	-0.33033	-1.02516	-0.29041	2.26062	0.31213	0.42040	0.34122	1.26663	0.32051	-0.69718	-0.42994	-0.06387	-0.25092	-1.08257	-0.11841	-0.45381	-0.83739	0.39647	0.07095	0.66258	0.84722
LLGL1_rep1		1.00000		25	C	A1	83	56	521	559	-11.82128	-0.18821	-5.29587	-4.42888	5.26225	6.35401	0.00457	0.31965	2.30495	-3.28043	1.16643	-1.72809	0.27770	0.60374	-2.13314	-3.15487	-1.72728	0.38784	1.09781	1.36033	3.29064	-2.65379	-0.01633	-1.79484	3.28197	0.50716	-0.70323	-1.35324	-0.64305	0.61201	1.68169	-0.13025	-1.83538	0.81448	-0.21301	-0.19696	-0.71261	-0.63840	0.64936	0.72303	-0.40197	-0.56140	-0.17177	-0.25539	-0.69059	1.28801	-0.06185	-0.25232	0.54583	0.87534
LLGL1_rep1		0.96875		32	C	A1	83	56	621	551	1.23394	9.10448	-8.03919	-7.60984	6.62255	4.71544	-10.42283	-0.45963	3.49868	-1.15518	-0.84960	1.81014	-0.13674	0.66439	-5.33317	-0.23785	-1.65383	-1.69537	0.85276	-3.91737	1.58964	-1.92302	-0.96462	-3.11639	0.26799	-1.12359	-2.47877	1.38716	0.40390	-0.31331	1.72373	1.04222	-0.98620	0.46340	0.26512	-1.53393	1.64256	1.26642	0.31530	-0.78684	1.01328	-1.38430	0.52724	0.71875	0.21753	-0.03970	0.64871	0.30517	-0.47951	0.16948
WIPF1_rep1	RAB22A_rep2	0.62069	0.31034	29	C	A1	83	56	364	625	18.66965	9.02441	-14.78188	-2.11469	-4.87187	-2.60572	-5.78265	0.22438	-5.63397	-4.69801	-2.47272	-0.67165	6.97835	9.95348	-1.91738	-0.58359	3.17513	4.38976	2.57501	-0.37794	-3.11515	4.68519	0.51810	0.29131	-1.18665	2.41172	2.74763	-2.65669	-0.58283	-2.02851	0.72952	0.80475	1.29276	0.65076	-0.64675	-0.02046	0.46816	0.30529	-3.84863	1.38546	-1.39188	0.91619	0.08728	-0.26400	1.86725	0.89054	0.21020	-0.41251	0.10972	2.23518
PPP1R9A_rep2		1.00000		9	C	A1	83	56	485	713	3.86256	3.08007	-11.34614	-1.90251	3.36873	0.14200	0.45860	-2.64661	4.13013	-1.15047	-3.20596	0.38960	-0.13065	2.38757	-3.05991	-3.85657	-3.14312	-3.39524	-2.98612	1.53061	-1.43613	0.21380	0.34198	1.71240	0.81758	0.06922	-2.58800	1.38024	0.98597	0.33394	-0.38853	-1.17803	-0.98621	0.20046	0.63626	0.05105	-0.10969	0.51374	0.06373	0.53049	0.62786	0.43083	-0.87397	-0.39776	0.03043	-1.73408	0.11819	-1.75605	0.18858	0.16693
PPP1R9A_rep2		1.00000		11	C	A1	83	56	441	717	-3.99956	-0.62282	-9.60189	-4.52297	5.31487	2.40266	1.51831	-4.25613	4.03479	0.92877	-2.71414	-2.19192	-2.10143	2.61038	-3.57616	-2.61372	-2.41066	-0.47981	-0.70820	-0.48804	-1.94343	-3.62344	2.16403	2.55156	2.52407	0.10009	-1.22803	0.46776	1.36764	-0.01997	0.74242	0.53189	-0.79899	-1.27066	-2.22353	-1.37457	0.82895	0.30504	-0.85502	0.08498	0.61474	0.40180	0.81730	-0.64771	-0.85977	-0.05673	0.46479	-0.74202	-0.37641	1.12824
PLEC_rep3		0.97143		35	C	A1	83	56	786	794	-12.20251	1.14885	-5.33093	-0.00091	0.88267	2.64313	0.16873	4.16178	1.51746	2.48068	-0.95839	-3.25288	1.79518	1.01223	-0.87050	-4.82828	-0.60352	0.77680	-0.48172	-1.81664	0.86691	2.24988	0.79604	-0.53586	0.82479	-1.39352	-0.04039	0.30442	-0.16301	-0.40679	0.55842	-1.61769	0.55228	0.76098	1.71062	1.05735	0.09152	-1.23015	0.54786	-0.52223	1.53760	0.95912	2.34272	0.63221	0.19873	-2.37961	0.72909	-0.15986	0.68660	0.10366
FLOT2_rep2		1.00000		28	C	A1	83	56	395	804	-9.39027	-1.87735	-2.79148	0.08347	0.45859	-1.99588	0.08066	3.79268	0.04887	2.02247	-0.83881	1.38473	0.61569	0.39450	1.13468	3.31921	1.93173	2.04900	0.61822	1.80919	-1.07891	-1.58707	1.06562	0.90932	2.70710	-1.22513	0.16372	1.04588	0.58314	0.88899	0.40804	1.15879	-0.24578	0.54251	-0.10348	0.19568	1.60702	0.41120	-0.05191	-0.61612	0.16203	-1.51290	-1.23872	1.16608	-0.27603	-1.23207	-1.00847	0.71269	-0.43826	1.30255
LURAP1_rep2		1.00000		23	C	A1	83	56	204	885	24.68319	-3.31616	-17.88819	-5.39817	-6.33736	2.60601	4.89479	0.39505	-9.57957	-0.92207	1.30422	2.00381	0.03370	1.93160	2.01454	-0.52421	1.35701	5.10380	-0.14801	-0.67161	-1.19934	2.36404	-0.21193	0.97148	2.65134	2.98648	2.20117	0.14968	2.34378	-1.43476	-1.04437	-1.15581	-1.32430	-1.51763	-0.61907	1.04919	-1.67366	0.50926	-0.97393	0.56557	0.79537	1.42200	0.99291	-0.29639	-1.32390	-0.09278	-1.40890	-0.80552	-0.00824	-0.25692
MESDC1_rep2		0.60870		23	C	A1	83	57	243	687	9.92690	15.15994	-9.90820	-8.21619	2.63282	10.92498	2.47197	-0.34873	-2.57995	1.64441	1.24334	-6.15900	1.46234	1.31829	0.78051	4.38789	2.74725	0.79645	2.99970	3.54355	-0.91961	0.25474	3.89278	-2.98605	4.38828	1.13117	-1.72661	-3.11678	-1.11092	-0.38467	2.20786	0.34202	-0.92944	-0.90574	1.62793	1.57235	0.78916	-0.71981	0.01666	-1.38702	-1.13029	-1.17920	-0.45014	0.89273	-0.36399	1.46249	0.18014	-2.24430	-0.21698	1.92843
MESDC1_rep2		0.70000		10	C	A1	83	57	311	703	19.96530	23.16435	-8.81658	-3.70297	10.04276	3.03584	-3.20247	-3.12805	0.27649	-0.10464	1.85253	-1.49085	2.80087	0.58760	-2.18408	5.01752	-3.58779	3.92030	0.58763	2.12523	-2.65285	0.12282	-1.13642	-2.92697	2.33379	-0.01082	-1.07014	3.24241	2.38116	-0.25676	2.21290	-0.65192	0.01892	0.10879	-0.10109	-1.25849	-0.66370	1.55963	-1.90046	-0.01030	0.13594	1.91181	-0.03279	-0.16515	-0.41940	0.30644	0.71749	-1.27899	0.66973	-0.71486
ARF6_rep2		0.88462		26	C	A1	83	57	303	759	8.57801	5.66142	-4.91542	-0.28384	-3.81457	-3.76787	-5.72033	-0.55386	0.40624	-3.86864	-1.00856	3.50301	1.64885	-0.10078	-1.09313	3.22781	0.01925	-4.33304	0.99966	3.45653	-2.10374	0.07514	-0.14888	-0.74130	-1.18021	0.21244	1.22522	3.09483	0.55553	-0.44111	-0.74844	-1.39878	-0.78232	-1.53461	1.03739	0.54545	1.63315	0.07336	-0.08262	-0.82356	0.71279	0.23634	-0.27804	-1.78639	1.15638	1.16792	-1.15815	1.09095	-1.33749	-0.15532
INF2_rep1		0.73684		19	C	A1	83	57	452	772	-6.09501	-4.29422	-1.00519	-4.54519	2.97326	0.94440	-1.14196	-0.30267	1.91011	-0.02922	3.58865	-0.83559	1.40726	0.37262	-1.78721	-0.20331	2.56421	-3.83706	2.46625	-0.80370	-4.15507	-0.81121	-3.15230	2.50337	0.42946	-0.37850	-0.79265	0.69089	-0.36692	0.36978	-0.17814	-0.49108	-0.25806	0.32398	0.06752	1.20576	1.92608	-1.97151	-1.37972	-0.13039	-0.67706	-0.50751	-0.62306	-0.55033	-0.90332	0.92512	-0.65358	0.18131	0.45813	0.31102
INF2_rep1		0.96154		26	C	A1	83	57	506	906	-12.11992	-4.59443	-0.67646	1.12225	1.74560	-0.11670	-0.67190	-0.53168	0.09645	0.08867	3.79553	-0.94100	1.00857	1.73850	-1.74824	-3.87645	-0.67024	-2.56640	0.14630	-0.21126	-1.42226	0.39958	1.66259	-0.41901	2.19682	-0.74965	-0.86332	-0.69499	0.07381	-0.58064	-0.27155	0.61029	0.39780	0.13426	-0.58538	-0.26818	-0.68744	-1.71470	-0.33973	0.14457	-1.53938	0.70851	0.10702	-0.27224	0.46338	-0.65498	-1.26393	0.94424	-0.24062	0.45694
PSTPIP2_rep1		1.00000		33	C	A1	83	58	770	195	-11.46813	5.82424	-0.65978	-9.77684	8.85308	0.16870	-1.79482	0.48316	0.50997	0.42087	3.68383	-4.75499	-5.65761	-0.61767	0.88735	5.59906	0.67969	-0.68792	0.28722	-0.38229	-0.79916	1.93195	2.72974	-1.59324	4.18813	-1.29464	0.82424	-1.17491	-1.11716	0.44534	0.94601	0.05396	-1.36886	-0.05075	0.32526	0.56944	-0.11226	-0.08141	-0.46497	0.61090	0.98654	0.68541	-0.65437	0.24424	-0.85120	-0.89394	-1.29379	0.77838	0.98772	1.14612
PLEC_rep1		0.95455		22	C	A1	83	58	837	278	-0.30600	-9.02975	0.87574	3.71737	1.06774	-5.13251	4.01606	1.95291	-5.17421	3.48805	1.38428	0.38261	-1.48441	-0.92743	-0.79697	1.01214	-1.80163	0.22030	2.82173	-0.15654	-0.99481	-0.03411	1.99458	-0.73549	-0.17691	-0.16487	0.05113	2.10876	-0.59377	0.43788	-1.04444	-0.02457	0.25138	-1.57308	-1.44919	-0.95481	-0.10466	-0.38693	0.15335	0.49298	0.17137	-0.72889	0.22072	-0.16214	0.00965	-0.93759	-0.05265	-0.41863	0.28328	1.83093
ENC1_rep1		0.90909		33	C	A1	83	58	505	517	26.59118	2.75771	-14.20558	-11.21817	1.22123	-6.14789	-6.27923	2.97761	-7.09344	-4.30837	-1.17786	1.76434	-2.66262	-0.40313	0.64306	-5.41261	5.62556	4.17601	4.30961	-1.01132	-4.65924	-0.43024	-2.05826	5.86742	1.31008	1.57796	-2.49880	-3.36701	-2.50817	-0.87287	-0.27521	1.03543	-0.37851	0.03690	-0.85959	2.83377	1.04153	0.06919	0.50245	-0.67954	-1.60760	0.95145	1.24132	-1.47000	0.49882	-1.82786	-1.20379	-1.03495	0.08725	-0.38710
VANGL2_rep2		0.99010		101	C	A1	83	58	315	638	0.71015	4.48708	19.56047	-4.99575	-6.47215	1.08231	-7.91022	-0.83910	-5.49888	3.74344	1.88336	-2.88411	-3.66737	2.09499	3.85666	3.08250	-0.02550	-2.26587	-1.46544	-0.14625	-0.55667	-1.25511	1.80996	0.40096	0.49802	-0.81669	0.97737	-3.79439	-0.96865	1.78363	0.97028	-0.69871	2.17085	1.93021	0.05163	0.80060	2.26491	-0.55850	-0.75838	-0.49134	-0.19664	0.43264	0.72850	-0.44358	-1.07973	1.20860	-1.63659	0.07684	1.60735	0.21483
MYH10_rep1		1.00000		38	C	A1	83	58	226	883	-11.46102	-5.17183	-0.68217	-1.50481	4.20820	-1.73729	2.75403	5.86164	-2.73891	0.82764	3.02948	-0.46792	-1.13289	0.08633	-0.72267	2.19020	-1.99746	-3.21487	0.19803	0.96345	-0.61826	1.59915	1.38042	0.74543	1.85892	-1.37609	0.02811	-0.06793	0.30088	1.33274	-0.10776	0.00866	-0.90461	-0.47440	0.07999	-1.08527	-1.31352	-0.54483	-0.18427	0.39641	0.08401	0.37565	0.25854	-0.46610	0.81991	0.78980	0.35845	0.23902	-0.26047	-0.68226
MISP_rep2		0.94118		17	C	A1	83	58	460	900	5.45298	0.24731	-10.67799	9.39237	-1.02026	-0.97611	-5.56095	8.84426	-2.21791	4.34711	-4.02114	2.81284	2.25823	1.40111	-1.09825	-2.16754	-1.57437	-5.16724	0.53509	1.72727	-1.26874	3.00213	-1.09726	-3.14236	-1.75692	2.47876	1.64069	-0.66548	0.51026	-0.76965	0.96141	-0.37719	1.45309	0.62325	1.06492	-0.74581	-1.50426	0.91197	-1.10763	0.31867	-1.26914	-1.68922	1.07475	0.58900	0.88776	0.99497	0.66840	0.99458	-1.18460	-0.34331
RAB5A_rep2		1.00000		32	C	A1	83	59	226	158	10.76730	8.14440	-6.99696	7.26946	-3.12404	-12.47208	-8.35709	4.40243	5.41390	0.13685	4.70029	5.98307	-0.19136	-2.14534	-0.58686	4.71733	-0.40261	-7.25947	-0.23051	-4.74206	-3.87955	-3.10189	3.52551	3.31179	0.19024	1.21391	-0.39362	-2.45390	-1.15255	-0.80197	-0.39698	1.50188	0.25831	-0.67944	0.35028	3.26188	-0.34777	0.43471	0.70765	-0.64475	0.90216	0.93585	-0.81950	0.34013	0.28197	-1.11493	0.42995	0.10175	1.27107	-0.90946
EPS8_rep2		1.00000		21	C	A1	83	59	452	198	-8.62384	-3.68646	-3.32084	-4.11567	4.13655	4.47438	-1.97186	-0.32854	-1.63788	1.13878	-2.81397	-0.97068	1.24463	0.20869	-2.54208	2.13245	-0.35937	1.06644	1.05141	1.76529	-0.32529	-2.14481	-1.23387	0.00332	2.03871	1.23447	0.59254	-0.11150	0.34190	-0.99341	-0.18050	0.72180	-0.50340	0.58043	0.06464	0.18814	0.60137	-0.91375	0.60856	0.18191	-0.08080	0.07060	-0.23524	-0.74475	-0.28489	1.52211	-0.84524	0.27529	-0.21719	1.08245
LIMA1_rep3		0.97297		37	C	A1	83	59	538	226	-13.16307	-2.88618	-2.38536	-1.12637	2.96362	1.47786	-0.53381	1.74451	-2.06954	-4.00402	0.54748	-1.03182	1.34383	3.77475	-1.55804	-2.86255	-2.98376	1.59128	1.42094	-0.62349	1.66638	-2.54602	0.42271	-1.08051	1.89993	-0.83849	1.13560	-1.06948	-0.46796	-1.87042	-0.33312	0.29351	-0.05375	-1.15982	0.46812	0.11300	-1.06052	-0.54341	-0.32499	0.33381	-0.15075	-0.69586	-1.29965	-0.14323	-0.56569	-0.21327	-0.20430	0.41578	0.09716	0.03102
LIMA1_rep3		0.90909		33	C	A1	83	59	257	315	-10.12333	-3.13554	1.76172	-2.89735	-3.51491	4.41051	-3.32840	3.23596	-3.79593	0.64577	-2.50246	1.07277	0.24237	-2.48465	1.68626	-2.53374	-2.92045	-1.90191	0.91856	2.07131	0.18664	-1.35477	-0.02130	-1.36933	0.76478	-1.67631	1.06479	1.32963	-0.17044	-1.84136	0.58068	0.46323	-0.73444	0.10744	-0.43901	-0.28689	1.70365	0.27087	0.74918	-0.48775	-2.55912	-0.46793	-0.18083	0.49380	-0.35420	0.00409	-0.08946	0.51260	0.45318	0.05376
CONTROL_rep13		1.00000		52	C	A1	83	59	343	410	-8.72065	-5.21421	9.23824	-4.61469	-3.09661	3.57202	-1.97747	-1.36099	-2.22414	1.99701	4.62381	-1.19571	-2.53837	1.04989	1.35526	-1.65774	-0.73626	-4.40339	-0.68849	-1.95658	0.07418	-2.78911	-0.60576	0.26274	-0.52319	-1.54406	0.37690	0.71963	-2.58697	-1.30531	0.38227	0.83010	-2.05374	-0.38515	-0.02655	-0.11129	0.17638	1.58621	-0.02925	0.73387	-1.17015	-1.22615	0.09195	0.06289	-0.34342	-0.37793	-0.45425	0.26816	-0.55372	0.24463
AJUBA_rep2	WASF1_rep2	0.68571	0.31429	35	C	A1	83	59	166	535	-6.66453	1.47113	-7.73602	3.31043	-1.33753	4.02707	1.96039	7.40439	-3.26210	3.50842	2.80813	-2.65852	0.71215	-1.39799	-1.04914	-1.49180	-3.14447	-1.25293	-0.68644	-0.07052	0.92871	0.24158	1.80353	0.93828	1.55866	-0.65902	-0.99103	0.64559	0.94612	1.63975	0.57942	-0.14226	-0.55066	2.24790	0.21549	-0.99394	-1.47280	0.29949	-0.26596	0.58809	0.15344	-0.67497	1.39003	2.20024	-0.83880	-1.11451	-0.88346	0.57941	0.06851	-1.97773
RAC1_rep3		0.95238		21	C	A1	83	59	772	853	7.75894	-5.41381	-6.90321	-1.12494	-1.14532	-7.08105	4.52130	7.32888	-4.88082	6.68316	4.45811	0.83348	-4.79010	1.45761	0.12763	-4.63662	-2.55625	-1.51740	-2.98734	-0.47752	3.91741	1.25869	1.11509	-2.57392	-0.00619	0.39820	-1.50372	-0.07520	-1.11897	0.46894	-1.90400	1.28358	-2.31736	-2.58066	-0.39264	1.95061	-2.12967	-0.58770	1.65498	-2.61834	-0.42138	1.43237	0.01725	-1.49935	0.35788	0.38524	0.30384	-0.40157	1.00253	-0.74747
ARHGEF18_rep2		0.97826		46	C	A1	83	60	838	572	-8.12507	-0.31513	3.28884	-8.37462	-1.30772	1.65365	-0.99170	2.03628	-1.47298	2.75567	1.37409	-1.90549	-1.45072	-1.62325	-0.39088	0.09350	-0.03726	1.16858	0.83728	4.50068	-0.72530	-0.82781	0.86507	-1.62168	1.03751	-2.20803	-1.14639	-2.03311	-0.92517	1.34621	1.55278	0.22058	0.59968	-0.16302	-0.29155	0.55606	0.90043	1.10429	-0.78271	0.42735	0.39795	-0.99912	-0.95052	-0.63636	1.27254	0.01192	-2.17973	0.20804	-0.29905	-0.26395
FER_rep3	SORBS1_rep1	0.50000	0.50000	14	C	A1	83	60	187	587	-1.47752	-0.08366	-8.44879	1.27338	-2.20188	2.90634	3.32446	1.62251	1.12178	2.01536	-1.37743	-0.44085	-0.92458	1.27880	0.55617	0.45169	-3.52974	-5.52516	-2.08563	2.70157	-2.50592	-0.57151	-0.47966	2.83789	3.09293	1.95928	1.11290	0.16470	-0.21342	-0.89459	-0.21141	0.32426	-0.10086	0.93787	0.27658	0.96172	-0.97569	-0.21531	-2.85101	0.37619	-1.63755	-0.35725	-1.34692	-0.64303	0.38056	1.14299	-1.00518	1.27165	-1.19150	0.86108
SPTAN1_rep3		0.87179		39	C	A1	83	60	617	673	-9.05656	-4.53952	2.36897	-4.78996	-3.89727	-1.25057	1.86723	3.12047	-1.07082	-0.03758	2.67084	1.17499	-0.10604	-0.50549	-0.20529	0.24109	-2.65590	-1.81655	0.56998	0.87377	-0.05991	1.58954	1.82158	-0.29993	2.50224	-2.23686	0.88822	-2.06162	0.10662	0.86910	0.26278	1.11481	-0.92511	0.02674	-0.76341	-0.23711	0.32118	-0.85900	-0.64862	0.72503	0.43103	0.53354	-0.60441	0.95695	0.16000	0.95367	1.00608	-0.42160	-0.78209	0.57286
SPTAN1_rep3		1.00000		42	C	A1	83	60	717	720	-13.24268	-4.49242	1.81641	-2.92434	-0.41874	-2.40486	2.50698	4.33911	0.17702	1.99773	2.60301	0.43449	-0.03921	0.10627	0.48957	0.92293	0.96689	-1.19155	0.52164	-0.95760	-2.39228	0.65036	0.68964	0.19456	2.50705	-1.98879	0.59172	0.26778	-0.92390	0.96849	0.99579	-1.30937	0.97600	0.22746	-0.13258	-1.02119	-0.83776	0.18373	1.58333	1.09105	0.46049	0.28416	0.60468	0.19602	1.07754	-1.80411	-0.28057	-0.06431	0.34632	-0.89471
SNX2_rep1		0.35484		31	C	A1	83	60	584	795	-0.67805	0.44555	-1.35253	4.08496	0.08459	-5.65774	2.31897	1.11113	2.19306	-1.65038	-0.30510	-0.32403	-0.14227	0.47596	-2.84217	-1.55206	2.21494	-1.00623	-0.36547	4.72249	-1.36506	0.74470	-3.81904	0.18488	0.65566	1.21573	2.25299	0.05356	0.43841	0.43444	-0.76037	-0.26857	1.16458	-0.87030	-0.75895	-1.03751	-0.56680	0.15681	1.14898	-0.62456	-0.06204	-0.01851	-0.30414	-0.36233	0.18485	0.09115	0.40621	1.27660	1.24010	-0.25455
TMSB15A_rep2		0.39286		28	C	A1	83	60	400	837	1.28593	-3.68144	-0.33098	-10.86026	11.25211	1.73620	-0.10177	-0.39363	-3.46123	0.46304	-2.86427	-2.66439	-2.14322	-5.91761	-2.33883	5.79540	-0.65317	-3.10380	2.59173	-1.51084	-3.64373	0.03605	-0.79164	-1.36892	0.27783	0.62069	0.51814	0.39483	0.28467	0.12163	-1.02764	-1.13796	-1.53882	0.00806	-1.47986	0.11636	-0.19228	0.49723	-0.31055	0.22272	0.28053	-0.34399	-0.53894	-0.46857	0.55743	1.42314	-0.62665	0.01460	-0.23471	0.40638
GAS2L1_rep2		0.77273		22	C	A1	83	60	486	859	-6.73388	-1.83766	2.40881	-1.01265	-3.94749	0.32171	-2.29110	0.59891	-0.25145	2.87089	-1.75524	-0.59773	0.25237	1.28200	3.26798	-2.83331	1.19116	-0.50780	1.04224	1.23414	-1.38351	-4.25331	0.47267	0.18882	0.31708	-1.27250	-0.66488	-0.18728	-1.01697	-0.39131	0.43101	1.32116	1.23734	-0.37925	-0.46271	-1.60694	2.11701	-0.05322	-0.17531	0.95141	1.16911	-0.99032	-0.71059	0.73248	1.42825	0.61319	-2.35736	0.91725	-0.96257	-0.10756
RHOB_rep2	CDC42BPA_rep3	0.62963	0.33333	54	C	A1	83	60	314	877	-8.70282	-3.19799	-4.76900	-5.91803	4.65584	4.15092	-1.75458	2.17138	2.63795	0.56149	0.45213	-1.64580	2.41945	-1.26329	-4.51719	-3.13293	-1.19262	-0.91810	0.89936	0.71324	-1.13401	-0.83414	0.71773	-2.38560	1.03195	-0.23824	0.73222	-0.52229	0.04706	-0.87186	0.65908	-0.34901	0.04732	-1.41384	-1.57717	0.16431	1.07940	0.57105	0.84802	0.24881	0.27354	-0.24062	-0.62341	-0.07606	-0.20943	-0.46184	0.25586	0.02555	0.15941	-0.97482
STX1A_rep3		0.90909		22	C	A1	83	61	607	331	-8.86978	4.73682	-1.61627	-10.06755	5.04870	5.56282	-3.99520	4.05645	1.19768	1.92652	-3.25686	0.82977	-4.84425	-5.71755	-4.51225	-0.89409	-5.10809	0.75058	0.59219	0.83951	2.58107	-2.95376	-0.61957	-3.15002	0.19694	-1.14485	1.15444	1.90305	0.04333	-0.14916	1.30845	-2.39798	-0.78647	0.47735	0.33952	1.40465	0.01982	0.79063	-1.07319	0.18544	0.48290	-0.26710	-0.91322	-1.43577	-1.09373	-0.01601	0.14967	-1.07321	0.40723	0.61217
SH3PXD2B_rep1		0.95000		20	C	A1	83	61	538	338	-2.12610	2.19274	-7.16819	6.59536	3.90821	-6.45450	-2.81588	0.33531	-2.03421	-3.01213	-0.17200	1.74806	-3.28559	0.17075	-1.32929	-1.82138	0.54780	-0.54253	-2.29684	0.06601	1.42380	-0.22503	-3.03954	-0.28759	0.62290	-0.37143	-2.74493	0.75931	0.59982	-0.59011	-0.14874	1.05712	-0.15446	0.82093	-0.25599	-0.54987	-0.80559	-0.52236	-1.79660	1.39537	0.48149	-0.30585	0.18425	0.42606	0.50709	0.67108	0.17805	0.30018	-0.28131	0.10293
TMEM201_rep3		1.00000		9	C	A1	83	61	310	366	3.13809	-3.87668	-6.54058	4.13231	1.99728	-0.12166	2.75678	-4.01868	-1.87738	0.79052	-5.61468	-1.00690	-3.93521	0.53209	2.08568	1.40161	-0.58497	-3.78006	-2.78320	3.29326	-1.53482	2.04090	1.33070	0.41388	-0.39223	1.92182	-2.03166	0.31214	0.18889	-0.13141	1.04432	1.56218	-0.38959	-0.30381	0.84813	-0.37660	0.02499	0.39875	-0.26147	0.44359	0.67723	-1.08726	0.31075	-1.07328	-0.72899	-1.81315	0.74614	-0.47131	0.60266	0.02703
TMEM201_rep3		1.00000		12	C	A1	83	61	276	367	4.84893	-5.13460	-6.33514	1.81383	-0.19890	-0.38106	2.81435	-3.64067	-1.35865	3.54029	-2.72587	1.40084	-4.89018	-1.22989	1.62509	1.01139	-2.51894	-3.25240	-4.14314	1.70907	-1.89567	2.18546	0.74724	0.88650	2.11032	2.34144	-1.30868	-0.87634	1.14729	-0.66934	0.42994	1.15391	-0.15730	-0.39074	-0.11674	0.58055	-0.95452	-0.63541	-0.27933	0.85739	0.24539	0.92052	1.12414	-0.05757	-1.52989	0.34144	0.24987	-0.80015	-1.16758	1.34539
ARPC5_rep2		1.00000		19	C	A1	83	61	352	489	24.58371	-5.09530	-2.91927	-0.24171	-4.83568	-0.04432	12.60600	-4.57435	0.86654	-1.59831	-3.41068	-2.09890	-8.61981	8.72153	0.91040	-1.88744	-5.86131	1.79147	-5.53093	0.17033	-6.05727	-0.68830	1.02899	2.30715	4.03226	2.30490	-1.78040	1.37943	0.21507	2.05923	1.44360	1.33061	-0.58566	-1.43660	-0.61063	-0.40620	0.06158	1.28903	0.25780	0.79007	2.28449	-2.40949	-0.15942	-0.95617	-2.32709	-1.71118	1.23555	-1.66512	0.75199	0.28871
ARPC5_rep2		1.00000		5	C	A1	83	61	309	506	16.29577	-16.63767	5.61016	6.96163	2.62809	6.09586	-4.63633	-2.26559	6.68607	1.57545	-8.33668	2.19053	-1.68249	0.20206	1.35708	4.32281	-0.19110	-3.83754	-1.05503	1.35078	-1.40877	5.46246	-1.76297	1.88895	1.91102	2.18639	-0.88154	1.07596	2.61608	-1.85881	0.97506	0.69734	1.29357	0.44943	1.04488	0.04370	0.22445	0.17067	-1.48014	-0.62937	0.16659	-1.41422	0.13574	0.11558	1.65342	0.55627	-0.16946	-0.66247	0.72578	-0.72237
KPTN_rep3		1.00000		17	C	A1	83	61	929	562	-8.46210	-1.18190	-3.36900	-0.63796	2.48528	0.28977	3.13300	-1.88863	0.85162	0.80552	3.04730	-3.74730	-1.53941	-1.38083	0.14150	-1.97939	0.34861	-1.27229	0.39034	1.80038	-1.09978	4.45681	1.20586	0.18566	-1.14697	-0.27899	-1.42614	-0.47609	0.11879	0.77087	0.67359	0.04794	-0.61121	-1.22701	-0.53156	-0.87252	-0.43394	-1.56258	-0.53431	0.77821	-0.16862	-0.15990	1.63439	-0.72719	0.76846	0.27609	-0.37717	1.06770	0.44839	-0.52209
MARK2_rep2		0.63636		11	C	A1	83	61	253	585	3.45986	-3.96036	-6.58844	5.78835	-4.08690	-0.38954	-6.90450	-1.42614	-1.96699	4.23864	0.43153	5.19270	-0.87225	1.51019	-0.54303	0.33697	1.13800	-1.81151	0.25058	2.39463	0.13621	0.69717	-3.11295	-2.42359	2.42621	0.90995	-0.64791	2.32782	1.82664	-0.95029	-0.27198	0.24490	-0.04184	0.23960	1.21612	1.05544	-1.02670	-0.23009	-1.36131	-0.08685	0.55533	-0.02893	-2.35142	0.51350	-0.55472	-2.65739	0.32250	-0.07897	-0.56933	-0.91088
EMD_rep3		1.00000		5	C	A1	83	61	402	710	-6.20844	3.83389	-6.89613	-1.44470	2.95051	7.37587	-0.16385	4.32641	-1.18581	3.80808	-4.54264	-4.50054	0.52021	-1.17454	-1.97386	1.12698	1.20998	1.07365	1.38688	-0.00161	0.26294	-0.78999	-1.51160	1.00807	0.46511	-0.73881	-1.94319	0.00396	1.27481	0.54663	2.64981	0.70809	-0.17856	-0.93197	0.86297	-1.06920	1.27865	0.91409	-0.99800	0.05138	1.90692	-1.11194	-0.28424	0.27543	-1.14866	-0.99225	0.12704	-0.64810	0.28502	1.07714
TPM4_rep1		0.93750		48	C	A1	83	61	777	749	3.76778	6.38388	7.25648	0.33044	-4.01255	5.44104	-7.38155	-4.18642	-4.29605	-2.80743	3.17376	-1.81351	3.10270	1.65377	-1.97039	1.53900	-3.59987	-0.62015	-1.69720	-1.55971	0.80041	-2.96069	4.24431	0.98509	-0.96846	0.01696	-0.64607	-2.56955	-1.99353	0.33421	2.40990	0.03997	-0.80362	-1.11086	2.55916	-0.93034	0.65800	0.76693	-0.49542	-0.65707	3.22836	-3.21860	-2.14411	0.45467	-0.18120	-1.06882	-1.02730	-0.17634	-1.03010	-0.10861
WDR1_rep1		0.95652		23	C	A1	83	61	478	791	-9.05631	-0.46525	-2.72979	-3.78307	0.09251	0.34335	-2.69014	1.22060	1.97868	1.64922	1.13292	0.93969	0.61886	-2.54467	-2.55350	-1.25084	1.53462	3.06840	-0.68257	1.86147	-3.89870	-0.15234	-0.60445	-1.57435	1.69736	-0.18226	-0.24861	-1.66190	-0.81675	-0.00498	0.30410	0.84840	0.33940	-0.99628	1.39601	1.52412	-0.00128	-0.23076	0.37658	0.03996	0.35467	1.28783	-0.27110	-0.64225	0.63936	0.39848	-0.80134	-0.17637	0.37100	-0.68178
CAPZB_rep2	CONTROL_rep9_	0.64000	0.36000	25	C	A1	83	61	390	811	5.29607	-14.91451	-1.23883	5.68660	2.95479	-3.01167	1.45852	-0.68068	-4.89783	2.39664	0.45941	-0.29731	-0.67765	-1.30386	-1.84020	5.39639	-1.01716	1.35025	2.12423	1.29449	0.09704	-0.30149	2.60177	1.07852	-3.09745	2.09856	-1.25717	0.65159	0.87251	0.85041	-0.80360	0.78384	-0.46013	-0.47659	-0.50640	0.03372	0.37605	-0.04272	-0.11788	-0.08819	-0.26268	-0.06547	0.29708	0.83911	0.02443	-0.61972	-0.93872	0.12133	-0.16958	-0.21594
MTOR_rep2		0.93750		16	C	A1	83	61	688	874	-8.86519	3.83691	7.57775	-2.49362	2.56292	0.62406	-2.96502	-2.83082	-0.00398	2.73073	1.43321	-2.26139	-2.16538	-0.34635	3.83430	3.05765	2.94701	1.59115	-2.90337	-1.42497	-2.38837	1.28930	0.96419	-0.03836	0.60697	-0.42706	-0.44190	-1.52188	0.65449	0.64135	0.39467	0.46888	1.03409	0.47246	0.72568	1.06841	-0.52651	-1.38843	1.00404	0.30454	-1.30825	-0.71351	-0.04891	0.92246	-2.16647	0.98912	-0.35927	-0.59755	0.40205	1.89378
PLS3_rep3		0.78571		14	C	A1	83	62	475	210	-3.52629	0.27012	-6.48387	0.14204	0.00721	2.36681	1.77880	-0.12704	-1.09868	-1.11330	2.65354	1.40401	-2.57553	-3.70730	-0.12201	-1.90254	-1.93497	-1.75688	-1.71860	4.51576	0.28982	0.63149	-1.33376	1.37995	2.25861	-0.29715	-1.89040	0.45992	1.98364	0.97874	0.84367	0.17730	-1.84141	-0.41641	0.19169	-0.94227	0.40510	0.04923	1.36746	-1.21614	-0.03214	-0.87601	0.37768	1.94786	0.61052	1.28932	-0.98823	-1.32470	-0.97638	0.03345
PLS3_rep3		1.00000		6	C	A1	83	62	529	212	0.12502	1.45871	-6.61191	1.76296	3.17109	-0.67840	-0.02239	-2.49581	1.32589	0.40253	-4.16951	-0.64504	2.61532	4.65470	1.28269	-0.60971	1.25742	-1.90560	0.88403	2.68599	1.58398	-2.08581	-1.32969	-0.12636	1.13952	2.01332	0.13966	-1.46780	-0.86270	-0.57195	0.88268	1.39951	-0.19325	-0.61098	0.71478	0.40459	0.12102	-0.20473	1.38412	0.40870	0.07864	-1.41678	0.47597	-0.20757	0.67055	-0.05071	0.00595	-0.30507	-1.52262	0.85564
PTPRM_rep2		0.91429		35	C	A1	83	62	648	224	-13.88788	-5.85015	-2.36788	-1.80018	2.70375	-2.14664	3.45309	3.87698	0.68867	0.25191	1.74457	0.89889	1.32248	-0.56373	1.23511	0.41303	0.08919	-0.87468	1.51208	-1.67012	-0.78956	-0.25479	1.66900	-0.59888	2.26810	-1.65661	-0.53549	-0.49083	-0.13633	-0.27225	-0.33491	-0.81181	0.38242	-0.41948	-0.63987	-0.04943	-0.51778	-1.28097	0.49928	0.58469	-0.01571	-0.28799	0.14543	0.01179	1.35247	0.11649	-0.76743	-0.60458	0.49684	-0.02389
PTPRM_rep2		0.81818		44	C	A1	83	62	554	326	-11.55718	-3.82955	-0.51974	-5.61140	-2.29252	1.55825	0.01493	0.29289	-0.75056	1.64843	2.71490	0.05647	0.06877	1.66295	2.01174	0.83923	-0.52489	0.55780	1.81896	0.65244	0.28934	-0.67271	0.93924	0.23722	2.41376	-1.35691	-0.50068	0.85542	-1.42169	0.14639	1.18662	0.10624	-0.52594	0.36619	-0.74179	0.55941	1.56386	0.05788	-0.36682	0.06129	0.22884	-1.72912	0.36975	-0.63492	0.44331	-1.13713	-0.11878	0.58857	-0.61365	-1.01860
SH3PXD2B_rep3		0.47619		42	C	A1	83	62	706	367	-4.88235	1.12738	3.42236	5.11252	-1.10445	1.49747	-0.50032	4.34204	-1.90898	1.22278	-0.87252	-1.69674	0.44457	-1.00445	2.18384	-0.00129	0.45770	0.47801	-1.00112	2.85763	-1.29599	-1.23551	-1.94935	-0.57854	1.54046	-0.49967	0.80093	2.58760	-1.26371	-0.44244	3.02832	-0.27255	-0.93190	1.18632	-0.77063	0.82154	0.75651	0.32755	0.19931	-0.30174	1.42992	-0.69662	-0.08295	-1.40975	0.56343	1.41358	-0.81477	-0.38964	-0.09052	-0.30217
IQGAP3_rep3		0.96154		26	C	A1	83	62	337	474	10.38141	9.54738	5.35580	1.85253	-4.81242	5.49550	-5.40915	-1.29672	-6.97971	0.12239	0.10755	-3.66531	-1.56797	0.60550	1.58493	3.19180	-2.95088	-3.06674	0.75256	-0.99257	0.34800	2.31511	1.68129	-1.19370	2.30642	-0.21326	-3.38041	-1.35991	-0.38166	0.11960	0.80582	-1.41027	-1.64087	1.89214	1.60779	-0.65959	1.59491	-1.10829	0.71511	0.98131	-1.04418	-0.79939	0.67514	-1.35826	-0.80887	0.17828	1.68104	0.66488	1.29046	0.16422
KPTN_rep3		0.92308		13	C	A1	83	62	222	530	-8.97070	-2.08354	-5.51771	-0.79776	5.89701	1.50123	0.76282	0.91512	0.83077	-3.30219	0.38963	-1.09999	1.76423	-1.91662	-1.77759	-4.71592	-0.75761	-3.30644	0.81672	-1.05869	-0.40922	1.00988	-1.75265	1.52825	1.50309	-0.52419	-1.24514	0.14903	-0.80866	-0.43196	0.52907	0.90655	-0.78311	0.70438	-0.23020	0.22271	-0.00668	-0.07741	0.01954	1.71735	-1.09910	-0.40670	-0.57135	0.36932	0.96889	-0.40757	-0.08913	-0.87713	-0.60132	-0.48331
ADD1_rep3		1.00000		16	C	A1	83	62	859	614	12.26739	15.40961	-13.09310	4.34372	-0.19942	-5.46945	-2.63981	-0.00573	-2.05567	6.81495	-3.29067	-1.27018	-4.03531	-2.34842	0.83638	1.24144	4.76479	2.47586	1.02950	-4.50297	-0.42304	0.62802	1.07586	1.40461	-2.11747	2.41333	3.24474	-1.02290	0.47370	-1.51384	-0.12538	-0.04580	0.85368	0.26873	0.29622	-2.65471	-1.06448	0.06845	-1.07083	1.60376	-1.49392	-0.66163	-0.47137	0.64081	0.18963	-1.24465	0.84564	-0.34251	-0.59002	0.72940
PSTPIP2_rep1		0.96296		27	C	A1	83	62	674	856	15.98201	0.55719	-3.67647	10.09335	-5.62286	-1.36772	-5.21145	1.50877	-3.21179	-2.49198	-0.50167	0.34210	-2.63167	0.43646	-1.99752	-3.00597	-1.68557	0.95612	2.51013	1.57736	1.17787	-2.15394	-6.37235	1.14611	-1.30735	0.93309	-3.44028	0.53415	1.78138	0.78593	0.07657	0.63545	1.44408	0.55696	0.60207	-0.88739	0.39457	0.40293	-0.06842	-0.45012	1.47975	0.70388	0.51200	0.73303	0.57873	-0.89069	0.82712	0.43347	0.96852	0.04618
PDLIM7_rep1		0.45455		44	C	A1	83	62	238	929	-1.33847	2.10062	-2.66357	2.44118	-2.89145	-4.36287	-4.60380	3.85007	-4.52036	-2.30313	-3.42683	4.31683	-3.57779	1.66549	0.39541	-0.52371	0.91356	-0.11762	2.16105	0.80910	2.42876	-0.96254	-4.01479	2.12428	0.98370	-0.71554	1.57846	2.25374	1.05762	0.46670	-0.84439	-1.94006	1.14808	0.15081	0.24642	0.71932	-0.32181	-0.25135	1.26508	-0.53060	-0.66505	-1.10414	0.68162	-0.99019	-1.11037	-1.13820	1.00838	0.67260	1.06216	0.22951
BIN1_rep3		0.92308		13	C	A1	83	62	63	955	3.30553	-4.84011	-8.19879	-1.11039	-1.20698	0.84453	3.08929	-1.78449	-0.28560	-1.32464	-2.89389	1.97718	-0.94002	-0.01715	0.57964	6.05592	-2.62024	-2.20770	-1.30355	4.86860	-3.00820	-1.10867	-2.29396	2.05257	1.03718	2.38007	-0.52285	-0.09884	0.34894	-0.80347	1.06970	1.05269	-0.15504	-1.09081	-0.15097	0.61370	-0.49057	0.30799	1.17699	-0.17874	0.57043	-0.99777	0.64971	-1.65176	-1.79451	-0.30872	0.84360	-0.42243	-1.22599	0.43006
NEXN_rep2		0.95455		44	C	A1	83	63	334	218	-10.06617	-3.96573	7.76102	-3.36373	-3.52972	-1.17509	0.90981	6.17915	-5.43477	1.04491	3.16009	-1.79240	-1.15143	1.46435	1.57491	-1.04184	-1.80266	-2.93040	1.02195	1.05313	-0.79944	0.61160	0.92835	-0.48871	0.55544	-3.23680	1.45018	-1.82411	0.60861	-0.10651	0.05245	-0.75512	0.72012	0.83923	0.01964	0.12165	0.70417	-0.02003	1.27462	-0.88543	0.08854	0.37946	1.62743	0.66358	-0.19482	-1.91013	0.51190	-0.13719	-1.46469	-0.94975
PDLIM4_rep1		0.97500		40	C	A1	83	63	902	297	-0.52981	4.06856	0.15311	-7.13223	-1.15252	1.91309	-4.49360	-0.79214	-0.82762	-3.59637	1.79882	0.62126	-2.24274	-0.08947	-1.67377	-0.71488	-1.80755	-1.18240	-1.24809	2.51793	2.79782	-2.59809	-1.92767	-0.92405	-0.94526	-0.84035	-2.59413	-1.72798	-0.08694	1.58832	0.73957	-0.22561	-0.82389	0.27302	-0.36886	1.54539	-0.38027	0.42153	0.65124	-0.89199	1.02181	0.69635	0.76755	0.77573	-0.55859	1.39279	-0.38741	0.31592	1.63984	0.62532
OCLN_rep1	MYO5A_rep1	0.63830	0.31915	47	C	A1	83	63	655	372	-8.41815	-6.25529	5.78859	2.99701	-1.17525	-4.44521	2.47910	-1.28293	-1.16976	2.21799	3.91188	-2.81331	-1.16583	0.45956	1.62487	-1.52253	3.12644	-3.14484	0.76173	-0.70659	-2.99109	1.88349	0.55244	2.68126	1.13124	-1.85848	0.35999	-0.71944	0.47423	1.73055	0.18638	-0.18272	0.64731	-2.17822	-0.18243	0.84386	-0.35365	-0.06712	-0.04487	0.07127	0.41628	1.17486	1.01199	0.50287	2.22460	-1.45699	0.15625	-0.10348	-0.82104	0.71957
ZNF185_rep2	KLHL5_rep2	0.64286	0.35714	14	C	A1	83	63	448	435	1.66413	-0.65475	-5.83801	1.70415	0.40778	4.00976	-6.00441	4.28779	-2.60573	5.80152	-1.74662	-2.04445	0.05769	-1.81414	-2.65398	-2.15197	-1.63684	2.24201	0.96371	2.60266	-1.98198	-2.55920	2.69377	-0.92791	-2.51704	0.60993	-1.31278	0.84963	1.24423	-0.48320	-1.00679	-0.02835	-0.08172	3.05573	0.87880	0.88079	0.70298	-0.05163	0.49527	1.03847	0.93271	-0.30901	0.38731	1.82527	0.78287	-0.33446	-0.27996	-0.26813	-0.91223	1.30542
MSRB1_rep3		1.00000		25	C	A1	83	63	725	489	-1.66061	0.48070	2.42129	-0.74766	-2.38196	-4.14520	-3.57094	-3.66182	-0.99406	-1.83504	1.57787	2.09346	0.62965	3.06328	-2.18058	0.50317	2.66264	-1.97357	0.23849	1.64049	-0.77204	-1.69894	-0.10660	1.00180	-1.06878	-0.86488	0.74033	1.26997	0.16809	2.06741	0.93068	-2.46753	0.22660	-1.35505	0.13171	2.08879	-0.16280	-0.64181	-1.44288	-0.38367	-0.20951	0.11984	-0.04616	-1.33711	0.22436	0.27462	0.05083	0.48346	0.27470	0.62460
ARFGEF1_rep1		1.00000		22	C	A1	83	63	862	568	-2.60094	-5.81296	0.21384	3.97197	2.28864	-4.06385	2.75538	1.06739	-3.48026	1.14982	-0.44974	-2.85298	0.18056	1.52469	-2.24849	-0.05700	1.12249	-0.91915	1.62416	-1.28257	-1.05955	-2.44271	0.99063	0.61095	-0.97998	0.20442	-0.37789	1.30022	-1.14370	1.69898	-0.19267	0.33117	-0.11579	0.92605	-0.62504	0.04462	-0.19601	0.66295	-0.16224	1.86246	0.58466	0.38728	1.68039	0.56086	0.22922	-0.09139	0.01208	-0.20873	-0.02103	-0.49047
WASF2_rep2		0.94444		18	C	A1	83	63	222	588	-1.93057	4.55675	-5.15790	-6.91861	5.11224	2.71868	-2.46238	1.21145	0.17669	0.13931	2.08616	-2.76964	-0.98700	-1.61154	0.09945	3.30692	0.47138	-1.78441	1.39835	2.63182	-0.58694	0.03023	0.67907	-1.82136	1.24763	-0.68470	-1.53708	1.22815	0.14428	-0.37308	0.09775	-0.13290	-0.96084	1.69288	-1.77454	-0.25317	0.29387	0.54957	0.86322	1.59249	-0.32338	-1.11213	1.14126	-0.02345	0.70943	-0.03994	-0.25640	-0.26541	1.11180	1.10567
WASF2_rep2		1.00000		27	C	A1	83	63	341	637	-1.58072	-1.41619	-3.16080	-5.04150	-0.19605	8.76607	-4.79843	-0.99093	-7.26743	3.78252	-3.40555	-0.61180	0.57157	-1.69203	-3.86215	-1.47259	-0.90728	0.63718	0.79238	-0.11466	-0.17623	-1.60143	-0.22283	-0.65701	-0.02459	1.29445	2.22226	-0.20473	-1.56904	-0.95739	0.77682	-0.96315	-0.56419	1.57487	0.35121	0.92754	-1.40854	2.00733	-0.61427	0.02224	-1.29152	-0.90858	-1.06115	1.17506	1.25830	-0.60682	0.39146	-0.77654	-0.95297	-0.93032
IQGAP1_rep3		0.96970		33	C	A1	83	63	696	675	-6.64517	4.64237	3.71985	-1.80383	-0.72312	3.17664	-4.83149	4.36229	-1.92491	1.83951	-3.39900	-3.95344	-1.14531	0.03484	0.06889	0.53063	-0.59162	1.83326	-2.21956	2.48600	-0.81899	-1.41151	1.46733	0.43328	-1.35100	-0.08141	0.15354	-1.48736	-0.23729	0.86404	0.85676	-1.22276	0.48956	1.02682	1.15752	1.85678	-0.30895	0.22022	1.31482	-0.54290	0.44583	1.15309	-0.44047	0.05200	0.14397	1.17444	1.05159	0.11029	2.96555	-0.64098
IQGAP1_rep3		1.00000		6	C	A1	83	63	591	699	21.44743	-21.91237	9.41421	13.91316	4.48117	0.80251	-9.11893	4.56203	7.57421	3.53091	0.45925	2.34587	-1.90617	-1.24179	-2.63752	4.85375	-0.56859	0.17735	3.33767	-1.11240	3.81968	4.00935	-4.50330	-2.10190	0.81204	3.70051	-0.46006	0.71567	1.55994	-0.94030	0.80823	-0.64550	2.80788	0.79042	0.77615	0.26631	-0.65769	0.28486	-0.63976	-0.19525	1.00919	-1.06955	-0.08107	0.26183	1.22234	0.20313	-0.41167	-0.17497	0.19163	-0.28492
TRIP6_rep2		1.00000		22	C	A1	83	63	475	814	-7.85423	2.25758	-4.47530	2.08323	-0.73938	0.59149	-3.27906	0.88670	1.46136	-1.73163	-0.44002	2.20614	-1.81470	-0.10940	2.04776	-3.73782	-3.12995	-0.48917	1.53896	-1.16118	1.71921	-0.84378	-1.13991	0.76137	1.18529	1.25142	-0.09590	-2.22241	-0.81597	0.12869	2.46978	0.21790	-1.11206	0.82727	1.23932	-0.22315	-0.48802	-0.13127	-0.04146	2.02862	0.56878	0.19126	0.59923	0.25899	-0.73066	-0.25428	-0.86664	0.30529	0.00903	0.28236
PARVG_rep1	TLN2_rep3	0.59184	0.36735	49	C	A1	83	63	537	839	-7.03285	-3.97479	2.25336	-1.98815	-0.02070	-3.15928	2.25028	-0.68484	-2.02483	4.63423	1.19155	2.28862	-2.51793	-2.21897	1.79835	1.23357	0.77158	-0.69369	0.49478	0.70679	-1.75643	0.11949	0.94291	0.65508	1.20195	-1.09044	-0.03278	-0.50140	-1.33989	0.47914	0.34171	1.00934	0.41647	-2.42109	0.26670	0.00068	-0.81013	0.45068	-0.12152	0.66998	0.17009	1.16011	-0.15575	-0.08372	1.60614	-0.66246	0.01529	1.06185	0.03249	0.62237
TRIP6_rep2		0.86207		29	C	A1	83	63	590	925	-12.09497	0.75108	-5.09124	0.80573	1.82533	-1.82797	-2.46633	1.56207	4.21875	-2.99673	0.88781	3.67338	-1.08843	-0.75229	1.86954	-3.07751	-0.92881	-1.10444	0.21666	2.78824	0.62425	-0.48156	-2.21502	-0.08946	3.05604	0.61042	2.32099	0.16560	-0.50218	-0.06170	0.60844	0.47815	-0.32331	0.63902	0.78320	-0.11194	0.38239	-0.00919	0.35265	0.15940	-0.48151	-0.08488	0.22852	0.67915	0.13072	-1.35099	0.21837	-0.36237	0.00138	0.27472
DYNLT1_rep2		0.96154		26	C	A1	83	63	843	933	-12.53367	6.17581	-7.49797	5.27632	7.79326	-5.12790	-2.57907	7.70865	4.95566	-0.83419	1.91536	1.51994	-3.12286	-0.01018	-0.01192	-1.44033	1.22489	0.34941	-0.88082	-0.25549	-1.99262	-1.26464	-1.71321	2.78531	-1.18491	-0.11324	1.29958	1.59109	0.67846	-0.12973	0.63098	-0.06858	0.13043	-0.82932	1.27927	0.48767	0.42647	0.11485	1.98188	-1.24951	0.60927	-0.03058	-0.13719	-0.57438	0.50015	-0.67684	-0.89301	0.86403	0.31517	0.31507
TWF2_rep1		0.69697		66	C	A1	83	64	539	331	-16.58725	-3.91237	5.11949	-11.25268	-3.11218	-1.13855	1.12746	7.95409	1.47340	2.36728	5.99401	1.05551	-3.94171	-0.26346	0.30856	1.47005	-1.27533	-1.41775	1.27225	-3.48596	-3.24278	2.32400	1.45256	-0.70454	0.52735	-3.48103	1.23489	-1.79730	-0.41348	-0.92779	1.11409	-1.48693	2.70788	1.02754	2.00118	1.31380	0.35796	0.76323	1.29013	-0.84688	0.04175	-2.14724	1.74712	1.42788	0.87928	-1.08794	-0.64495	1.21514	-0.01697	1.39037
TWF2_rep1	RUFY3_rep3	0.53571	0.42857	28	C	A1	83	64	424	466	-8.12770	-5.42964	5.93215	-2.94685	-0.40280	0.23096	-1.38692	3.07470	-2.28851	0.61170	-3.36840	0.90429	-0.95693	-0.11415	-0.20361	-4.89326	-0.64760	-6.50345	0.51348	-0.24094	2.28890	-0.77626	-0.20115	-0.11287	-0.47871	-1.61693	-0.79356	-2.13710	0.63008	1.02306	0.18577	-0.53208	0.04786	0.42454	-0.69169	-0.01960	-0.33099	-0.61486	-0.32474	-0.62159	-0.37373	0.02058	-0.01680	-0.93824	0.42995	-0.34852	-0.00603	0.57816	-0.54490	-0.57968
RHOF_rep1		0.95455		22	C	A1	83	64	771	526	-3.78278	2.09135	2.11962	7.03588	1.57445	13.05712	1.69409	4.31984	-5.45505	-2.73932	0.41805	1.85945	-1.44139	4.40032	-0.62269	-3.91996	8.15338	-4.09280	0.33263	-0.49063	2.12417	-1.64405	2.01802	1.15530	-0.86054	-1.57221	-1.13805	0.80833	-0.37738	-1.74332	0.04198	0.06647	-2.48499	1.81568	2.72559	0.58109	0.45617	0.96051	0.36520	1.40741	-1.77489	0.84066	0.65506	0.35526	1.46906	-0.54821	-0.79742	-0.65777	0.73995	-1.98433
IQGAP3_rep2		0.94118		17	C	A1	83	64	444	601	-8.63123	3.64182	-1.15800	-4.16892	3.99241	5.02787	-8.00200	-1.45433	-2.68526	-0.85583	1.76107	-1.83304	-2.04492	1.55571	-1.09057	-0.22628	-0.93722	1.14473	0.67940	1.82787	0.49872	0.17688	1.73880	0.53986	-0.19209	-0.39119	1.41035	1.53126	-0.01470	-2.19159	0.25282	-0.62407	-0.35581	0.46167	0.42018	1.23590	0.45728	0.90321	1.08117	0.00669	0.11722	-0.34949	-0.61290	-0.09562	1.68567	0.11100	-0.25660	0.98198	0.65495	-0.25409
AQP1_rep2		0.95000		40	C	A1	83	64	833	782	-6.69349	0.81837	0.69292	0.07648	-4.30643	-1.87616	-4.27178	0.70962	-0.34977	1.59999	4.00220	0.71886	-2.06051	1.90344	-0.07717	-3.65397	0.06098	-3.13600	-1.68514	2.52797	0.16866	0.75915	-1.83684	0.30909	1.90947	-0.59659	-1.62910	-0.57481	-2.37871	0.15969	1.81296	0.77162	0.30493	-0.06252	1.24316	0.41835	0.66859	0.46960	0.80461	-0.78651	-0.14238	-0.19678	-0.03377	-0.12840	0.78982	-1.69656	-0.72063	-1.26660	0.37024	-1.18418
MYO1C_rep1		0.88462		26	C	A1	83	65	241	236	0.50295	-4.83737	-4.78741	0.87317	-5.51895	-5.62534	5.40692	2.51528	-1.21804	4.99529	2.79545	0.12936	0.47483	1.82867	-1.62291	-0.06804	1.78139	-1.40887	-1.48316	-0.39688	-0.44126	1.67918	-0.22910	-1.00488	0.80216	0.11245	-0.73586	0.11381	-1.08362	0.80588	-1.48884	1.72830	-0.90699	1.28276	-1.36475	1.05291	-2.89581	0.83186	-2.94870	-0.73630	0.35392	0.99749	0.46658	1.86512	-0.22247	0.10014	-0.61480	0.26871	-1.18819	-1.60887
PSTPIP2_rep1		1.00000		32	C	A1	83	65	645	272	-3.28494	-5.16917	0.33815	-0.92611	-3.98721	-1.66550	-2.02499	1.86022	0.59942	1.06195	-2.59609	3.51847	2.36652	3.08288	1.31633	-3.68420	2.13470	-0.99392	0.52300	-1.34510	3.35896	-3.98946	0.56432	-1.91179	1.74189	0.23019	-0.25437	-1.18730	-1.11829	1.69629	0.73740	0.12890	-0.50345	0.18221	1.29401	0.38553	1.51177	1.10056	-0.96292	0.90263	1.26078	0.82875	-0.61145	-0.44192	-0.19618	-1.37232	-0.91936	0.90446	-0.91368	-0.90846
MARCKSL1_rep3		0.97826		46	C	A1	83	65	547	240	-4.72119	-4.61956	4.34010	-0.48642	-4.32066	0.06978	-0.95464	-0.26783	-1.83273	3.13037	2.68948	1.51007	-1.05392	-3.83254	2.86832	0.99697	-1.51515	-0.07142	1.30420	1.39534	-1.79750	-2.93985	-0.29197	-0.48403	0.63665	-1.06692	-0.89307	-0.87457	-0.89302	-1.49390	-1.64998	-0.01540	-0.04304	0.21018	-0.97727	0.57358	-0.78510	0.11620	-0.08128	1.52488	0.76490	1.28289	-0.57148	0.90759	-0.14448	-0.92536	-0.20583	1.89552	0.15411	1.36787
FLOT1_rep1		1.00000		15	C	A1	83	65	690	360	-6.92761	-3.66986	0.01042	-8.19438	6.05285	5.02127	-2.35122	-2.04803	-0.03506	0.08007	0.31401	-0.71700	1.71648	-2.18501	-2.86607	1.03920	-0.40070	-1.31984	0.34095	-1.27800	-2.89039	0.48691	-0.99916	0.02092	-3.16453	0.85179	0.29159	-0.65814	0.41473	0.32223	0.50215	-0.80298	-0.38539	-0.31300	-0.47759	-0.66923	1.10877	-0.43661	0.29665	-0.32319	0.79065	-0.55092	0.26509	-0.89849	0.58244	1.52377	0.12069	0.10934	-0.26512	-0.02290
WWC1_rep3		0.93750		32	C	A1	83	65	778	387	-5.51013	-3.43511	1.83488	-1.35351	6.46336	-3.17453	2.90146	1.39012	-2.94014	0.56054	-0.72191	-3.73839	-0.10411	-2.08170	-1.64170	-0.06177	2.02435	-3.59590	-1.63911	-3.44106	-2.41391	0.50155	0.02847	-0.46836	-1.36804	-0.54727	0.63610	-0.07363	-0.85046	1.36684	0.15671	0.09600	-0.39115	-1.08109	-0.03603	-1.00273	-1.11784	1.28099	0.16729	0.12243	0.49120	-0.51371	0.39338	-0.12976	1.68581	0.06514	-0.89124	0.00303	-0.38524	-0.78232
STX1A_rep3		1.00000		49	C	A1	83	65	367	381	-6.52998	-3.10727	2.52985	-8.00933	-9.23634	1.66694	1.97408	2.83854	-2.20977	-0.01421	-1.09376	2.83797	2.50104	1.33904	1.00997	1.52113	-3.73617	-0.13745	1.54825	0.50733	2.65393	-0.00459	-2.10437	-2.08749	1.25265	-2.92774	-1.47652	-0.19306	-0.86798	-1.14396	-0.14532	-1.90199	1.78045	-0.43507	-1.61235	1.39836	-1.27342	-1.58757	0.86358	-0.96635	-0.70258	-0.90432	-0.80366	-1.82889	-0.13052	-1.54304	1.38204	0.49396	-0.98611	2.12096
MARCKSL1_rep2		0.91379		58	C	A1	83	65	315	506	1.26817	-5.58908	-0.11509	-10.20201	-2.28432	-2.40398	-0.26922	7.19141	-0.33113	-2.29434	-1.06633	1.47090	0.41580	-4.53255	-2.64848	-0.93848	-0.07788	-1.09951	2.70695	0.55061	-1.25974	1.95529	1.26928	0.36556	0.02879	-1.93961	0.73816	-1.55304	-0.76451	0.52419	-2.00051	-1.24101	-0.94294	-0.72377	-0.12617	-0.87969	0.30710	0.28799	1.16469	-2.04514	0.81427	-1.40409	0.54913	1.62290	-0.28755	-0.51623	-0.82910	-1.12325	2.07918	-1.47879
FLOT1_rep1		1.00000		24	C	A1	83	65	676	518	-12.57590	-5.56207	-1.09361	-3.50357	5.41488	1.02261	1.58387	3.05385	-0.81392	2.31318	1.83757	-0.87859	-0.66914	-1.37287	-0.14441	2.02263	-0.56459	-1.87515	2.36255	-1.38461	-2.32397	0.64982	0.95961	1.22701	-0.32010	-0.36139	-0.12804	0.73868	-0.49136	-0.82287	0.08879	-0.17322	-0.79479	-0.86265	-0.16947	-0.09922	0.07825	-0.85973	0.07217	-0.50575	-0.36281	0.84999	0.00672	-0.31531	-0.69373	-0.24851	0.24582	0.12965	-1.39929	0.15609
PSTPIP2_rep1		0.97436		39	C	A1	83	65	511	561	-6.49116	-4.97050	4.07316	0.44599	-3.62937	0.67920	1.27018	-0.79151	-1.04017	-0.86964	4.15366	-0.97289	2.95546	3.37679	-0.13155	-0.45343	-1.24665	-0.91183	0.85955	-2.03726	0.43660	-3.32610	-0.14357	0.26920	2.10650	-1.63440	0.75484	-0.74195	0.04046	-0.41440	-1.13133	1.20126	-0.77182	0.90452	-1.82249	-0.35102	0.52369	-1.28849	-0.54890	0.13576	1.74211	0.33051	-1.18544	1.42102	0.68065	0.10578	-0.81403	0.87325	0.12333	-0.20839
GAS2L1_rep3		0.93103		29	C	A1	83	65	613	665	-2.12061	12.56589	6.32832	1.86340	5.55058	3.52216	-0.52974	-2.39478	-1.55612	1.87225	-0.26982	-5.88460	-0.32030	1.89284	3.38746	1.40496	0.75098	0.20143	-0.73102	-2.29670	1.89822	-0.65381	-0.12865	0.55390	1.40480	-1.11736	-1.24293	-2.02593	0.89036	-0.88827	-1.01586	-1.49404	0.99285	0.34273	-0.46134	0.44954	0.44732	-2.04432	-0.04666	0.60200	-1.77563	0.02794	-0.48629	-2.39912	-0.15574	-0.90230	0.20202	1.12919	-0.18451	-0.22937
AQP1_rep2		0.93939		33	C	A1	83	65	403	680	-3.20450	-4.80583	8.23331	0.33151	-5.81803	0.82542	-3.36217	-4.70760	-2.79446	5.46794	-0.92703	1.06365	0.18619	1.35625	3.11011	-0.79101	1.63918	-2.49750	0.22821	0.64175	1.22295	-0.80737	1.16795	1.11806	0.36210	-1.68724	-1.25893	-1.23074	1.96390	0.09464	0.25858	0.12110	-0.75444	-0.21909	-2.27658	-0.50010	1.10734	-0.83090	0.45654	-0.97632	-0.57245	-0.34131	-0.49369	0.13938	0.43400	-0.36834	0.50948	-1.93650	-1.92563	0.00437
PAK1_rep3	ALKBH4_rep2	0.50000	0.39583	48	C	A1	83	65	312	746	-0.02298	5.80159	-4.94943	-1.48731	-6.79157	-5.90256	1.04733	2.19911	2.09746	-2.59603	1.03309	0.65588	1.07279	0.77564	0.35620	2.04420	0.94492	-2.97033	-0.99501	3.25804	1.80370	0.32720	-0.52670	0.63330	0.47377	-1.77414	-2.38768	-1.62213	-0.60353	1.14031	0.68150	0.71613	0.29492	-1.54793	-0.25706	-0.57475	-0.20736	-0.67684	0.51961	-1.40139	1.28990	-0.78488	-2.20932	0.10027	1.20469	0.89197	-0.46801	-0.45552	0.40705	0.53667
GAS2L1_rep3		0.90000		20	C	A1	83	65	507	771	-3.17312	11.61557	-0.20608	3.09334	3.92857	-2.32259	1.28480	0.78170	1.77398	5.89040	-0.98397	-2.84394	-2.36827	-2.09302	4.71923	0.18571	0.37225	-0.49813	-0.94342	0.51944	1.08509	0.45305	0.98119	-0.31284	0.03301	-0.10176	-1.38566	-1.78094	-0.93174	-0.06868	0.38713	2.53050	-0.09144	1.17797	1.45506	1.76000	0.67103	-0.63253	0.12105	-0.06538	0.64604	0.62034	-1.36855	0.67720	0.70218	0.29912	-1.90149	1.91218	-0.41905	-1.76228
CTNNA1_rep1		1.00000		36	C	A1	83	66	611	140	-2.51729	3.92115	-0.17429	-0.71195	6.81008	0.25563	-5.23613	-0.80894	-4.60267	-3.00342	2.19384	-1.99880	-1.43252	1.67159	-2.75829	1.86675	-2.06350	0.41516	1.95909	1.94875	-0.81548	-1.49269	1.08405	-2.30413	0.99855	-0.65549	-2.46136	0.13987	-0.73788	-0.74045	-0.09016	0.48034	-0.21970	0.62234	0.79563	0.53907	0.78353	-0.78548	1.49387	0.56742	0.09295	0.16570	-0.39620	-0.19712	-0.21073	-0.97119	-0.49051	0.85464	0.52544	1.60717
VCL_rep2		0.81250		32	C	A1	83	66	369	180	-0.90980	-6.64375	-4.01703	0.40335	2.62907	1.06010	5.18413	-2.60411	0.81784	1.00409	-6.92194	2.62708	-4.24954	1.72246	-0.11634	-0.52608	-7.84283	-7.81963	0.91941	-0.56411	-5.34994	-4.41890	2.94011	2.40568	2.35065	1.69723	0.62476	0.88217	-0.57046	-1.10601	-0.38642	0.76068	-1.39105	-1.16618	-0.25024	-0.18772	0.40092	-0.63554	0.54776	0.36704	-1.76905	-0.31535	0.24294	-0.39884	0.90666	1.15627	-1.10541	0.50821	-0.80979	0.50107
FLNA_rep2		0.84615		13	C	A1	83	66	366	475	0.55367	-0.14256	-2.96125	5.91894	-0.93166	-6.78679	-1.20002	3.29820	-4.43798	0.42422	-6.33149	0.51658	-2.26842	3.85351	0.92507	-2.40481	2.20014	0.56195	2.45420	1.92697	2.09659	-1.14154	1.43014	0.12643	1.35737	1.32185	2.50429	-0.10727	-1.38939	0.63663	0.78272	0.81204	0.62567	0.02755	0.31084	1.63851	1.90837	-0.46162	-1.07068	0.97448	0.55837	0.86180	0.10244	-0.66669	0.78397	0.83492	-0.12412	1.19645	0.02567	-0.22166
PAWR_rep3		0.95238		42	C	A1	83	66	472	478	-3.77217	7.86777	-9.44166	-9.15108	-0.96608	2.45091	-5.49453	-5.30347	2.06874	1.22016	3.01975	-1.74604	-3.05355	4.06541	-1.93582	-1.42927	1.77876	0.63634	0.03623	0.66435	3.67085	-0.69380	0.95278	-0.15671	1.37381	0.86383	2.29372	-1.14294	-1.66596	-0.68610	-0.43276	-1.40808	-1.77548	-1.62996	1.18225	-2.27983	-0.08543	1.48734	-0.67758	1.46768	1.04010	0.37390	-0.76165	0.31805	1.17110	-1.04150	0.57500	-0.54927	1.59120	-0.69356
PAWR_rep3		1.00000		30	C	A1	83	66	510	598	-2.91737	1.69204	-7.02802	-10.04097	3.84475	3.08378	0.04107	-1.33683	-0.13873	1.03542	1.80807	-2.36084	-4.60312	-4.41503	-2.26011	-4.48333	-0.66027	-1.22330	1.41035	-1.29113	2.12241	-0.57188	-1.56954	0.21530	1.37863	0.64758	-1.01723	-2.25605	-2.22322	0.41192	0.99656	0.38693	-1.79402	-0.54595	-0.45988	-1.36524	0.42191	0.17702	0.39465	1.04798	0.26806	0.22409	2.15889	-1.09421	0.61038	-0.43193	-1.01256	0.27112	0.09187	-0.03861
RASA1_rep2	PDXP_rep1	0.49254	0.46269	67	C	A1	83	66	385	715	-6.04040	-1.76241	5.57041	-0.19933	-3.53783	-3.86285	-1.36729	0.80507	-2.98470	1.45350	2.98245	-0.06461	-3.26961	0.06933	1.70509	2.27119	2.53972	-2.85085	-0.52929	-0.08251	-3.10273	1.52685	-2.76352	2.05114	1.53478	-1.06516	1.12068	-0.64585	-0.81829	2.33517	0.00268	-1.33736	-0.89356	-0.02758	1.24195	-1.32093	0.12780	-1.55943	1.49646	-2.55611	-0.96230	-0.49987	-0.41155	1.51708	0.80875	-0.11744	-1.65081	-0.48547	-0.47968	-0.44484
CTTNBP2NL_rep3		0.90323		31	C	A1	83	66	267	788	-9.65402	-2.45347	5.08576	1.19113	-1.08205	-0.86221	-4.16908	1.46281	-3.76750	-2.58171	0.81009	0.53069	-2.57300	1.78250	2.58113	-1.08361	-1.05834	-0.00907	0.85489	2.08103	-1.42501	-2.58373	-1.01725	0.40222	1.26312	-0.56285	0.59415	-2.47289	1.52111	1.22846	0.43157	0.13684	-0.18968	0.54676	0.26445	-0.88390	-0.18970	0.04211	-0.73526	0.79060	-0.72580	0.11194	-0.00183	-0.10330	0.63804	0.55385	0.72935	-0.88933	-0.88328	0.55509
SETD3_rep3	IQGAP3_rep1	0.51807	0.40964	83	C	A1	83	66	704	821	-6.22807	3.29276	8.43694	1.45422	0.48394	-10.00028	1.44384	8.33350	-1.18349	0.03122	1.40570	-0.55044	-4.51431	2.99177	-0.23488	-2.07604	1.50879	-0.79819	-0.64167	3.92010	-0.17390	3.42824	0.01952	-1.30492	-1.70843	-2.69842	0.10917	0.80754	-0.38689	1.28912	0.12906	-1.16580	2.71050	0.27056	0.03832	1.95017	-2.01806	1.42623	1.38691	-1.34858	0.30376	-3.03009	-0.13097	-1.17943	0.82924	0.06126	-1.45959	-0.82759	-0.65592	1.82439
SPTB_rep3		0.50000		10	C	A1	83	67	661	664	-0.40894	5.58385	5.79234	-1.81369	-7.54161	2.59052	-2.48014	-2.68676	-1.98108	5.04645	0.19147	-2.75602	-1.35484	1.76990	2.39419	-0.24518	-0.50467	-0.38034	0.39596	1.15054	2.13095	-1.71486	0.46519	0.92633	0.39313	-0.88466	-0.36964	-2.16660	-2.52059	-3.05808	0.75857	1.39200	-0.70561	0.27760	0.61800	0.92006	0.07596	1.96562	-1.68708	2.44221	-0.75731	0.59333	0.77511	1.59096	-0.87250	-1.97659	1.75725	-1.09725	-0.26894	1.94949
RAB5A_rep2		0.91667		12	C	A1	83	67	461	819	-1.20950	-0.01776	5.39480	0.85542	-1.26812	1.33552	-1.62876	-6.89249	-1.99596	-3.23578	-5.09256	0.91073	-5.15211	2.72754	3.13646	0.04684	-4.13174	-2.13748	0.69705	2.15752	-1.42717	-0.17336	3.13457	1.18108	-0.75079	-0.91381	-1.56521	1.50175	-1.63778	-0.33356	1.11777	-2.44923	-1.68389	1.13265	0.17804	-0.35604	0.10346	-1.09500	-0.56302	-0.09719	0.48771	0.26181	0.44220	0.59973	0.20811	-0.02582	-0.15606	-1.14866	-0.84782	0.09972
MSN_rep2	MAD2L1_rep3	0.43750	0.37500	32	C	A1	83	67	771	849	-4.32874	4.25790	11.95136	5.41674	10.42910	-3.90954	-0.92087	-2.91809	-1.94649	-0.77827	2.70110	-4.98540	-4.04330	-3.54026	1.76453	2.96138	0.68551	-2.76184	-3.15367	-2.79105	-2.87823	1.17475	2.76702	-1.23892	1.94631	-0.91341	1.14942	0.24921	0.40802	-0.43963	-1.17459	0.88475	0.05556	0.75372	-0.43298	-0.26822	-0.24678	-0.65573	0.73664	-0.89740	0.98761	1.03768	0.15576	-0.03105	1.21517	-1.34581	-0.29119	-0.56531	-1.21195	-0.21202
ARHGEF26_rep2		1.00000		19	C	A1	83	68	389	131	-9.41885	2.29354	-4.99377	-10.18793	-1.34905	6.42358	-3.14666	6.56603	3.01611	7.17745	-0.22902	-3.15918	0.38160	3.23976	-2.52745	1.22299	0.60846	0.85657	1.49985	0.68369	-1.76329	-1.60025	-0.54676	-1.46600	0.08173	-0.74446	-0.66572	-0.61607	-0.81020	-1.04491	-2.10548	-1.04540	-0.76778	0.58058	3.02942	1.87952	-0.17919	-0.66097	1.39586	-0.15998	-0.22773	-0.47565	-1.48658	0.40673	-0.81770	0.99796	-1.16032	-1.67569	-0.63049	-1.20924
MYH9_rep1		0.83333		18	C	A1	83	68	315	344	0.48113	7.98444	2.92465	-7.88264	-2.51906	3.40018	-13.04213	3.26602	-5.30913	-3.59660	-2.22834	4.13134	-0.37820	1.76242	-2.08762	2.00290	-3.04636	1.60152	-0.37199	-0.64910	-0.05180	0.94250	0.39640	-3.28697	1.50421	-1.42247	-3.47646	-0.89958	-0.23893	-1.94614	0.61022	-1.18176	2.67852	0.43184	1.06780	-0.67784	0.21699	1.01772	0.05190	0.26872	-0.56783	-2.00356	-2.49983	-1.34529	-0.24052	0.59066	-3.48777	-0.84530	-0.92728	-2.73577
FLNA_rep3	LCP1_rep2	0.53333	0.43333	30	C	A1	83	68	134	536	-9.99630	-2.74485	-0.93400	-6.07452	0.43499	4.01066	-6.42916	-1.17456	-1.91373	-1.46425	-2.04781	4.35457	-1.68959	-3.04960	-1.97517	-1.75249	-2.10103	-1.53334	1.07153	1.75518	1.55628	-0.55076	-0.91982	1.06907	1.18623	0.33349	1.46126	-0.68470	-0.70015	-1.28167	0.01910	0.80443	-0.53620	-0.04150	0.34583	1.23936	-0.37492	0.76012	-0.33136	0.58102	-0.87013	-0.43598	-0.95212	0.29665	-0.19425	-0.85969	-0.59911	0.81202	-0.17279	-0.39270
VPS18_rep2		0.89655		29	C	A1	83	68	134	731	-4.50150	-3.60008	13.56571	-4.67993	-13.49282	-0.12441	-4.43747	1.36938	-2.01054	-0.16575	3.45833	3.08792	-0.41723	0.08964	0.95448	-0.57017	-3.07567	0.18198	-0.56503	1.79050	-2.68873	1.92449	-0.59641	-2.16082	-0.16859	-1.97069	2.50761	-0.27544	-2.77016	0.95031	2.03787	-2.14387	-0.01870	1.66522	0.98343	1.62739	3.25800	-0.37254	1.44850	1.35481	2.02877	0.17479	0.23221	-1.38502	-0.50212	-0.13544	-0.41285	1.94128	1.43630	0.62318
SNX9_rep3	LIMK2_rep1	0.52174	0.36957	46	C	A1	83	68	201	838	-13.39897	0.16547	-0.76237	-0.62189	0.23162	-1.01748	1.31496	7.36087	-0.45245	-2.03441	-2.18340	-0.00760	0.56360	3.52005	2.35960	-0.72527	-1.50365	0.72522	1.63084	0.31697	0.57369	-1.64948	-0.29499	-0.55255	0.78304	-1.02163	0.96662	-0.19491	-0.99828	1.15745	1.66513	-0.07258	-0.11324	1.17040	0.45075	0.36559	1.73678	-1.13992	0.59789	1.84321	0.98904	-0.19764	-0.17086	-0.63678	-1.93397	0.40691	-0.65350	-0.67974	-0.80683	-0.03231
ACTN4_rep2		0.95652		23	C	A1	83	68	736	811	9.09234	2.96979	-7.42274	0.16756	-6.82651	-3.20612	7.37173	-3.74885	2.12208	2.99481	-8.16300	-0.50137	-7.83175	10.55484	0.57809	-0.40696	-2.50071	-4.41123	-1.73017	0.97823	-4.59607	2.55527	2.24253	3.64592	1.97519	1.64670	-1.22821	-2.15527	-0.49920	-0.37355	-0.17235	1.48189	-0.28464	-0.05971	-0.23792	1.47884	-2.25663	-0.87609	0.84554	-0.76923	-0.55071	1.33440	4.44989	0.21080	-0.32601	0.21502	0.49698	-0.32188	-0.93847	-0.91106
ACTN4_rep2		0.94737		19	C	A1	83	68	772	808	14.10195	0.91577	-4.73162	-1.64813	-7.08405	-4.22952	7.01347	-3.93739	0.91465	4.81253	-6.18728	1.29517	-8.31446	7.33158	1.52974	-1.42132	-4.33216	-4.40690	-2.49991	2.81486	-2.69485	2.78694	4.00542	3.43370	1.52022	1.25140	-1.27744	-0.57398	-1.87167	-0.13934	0.13826	2.36518	-1.35469	-2.37268	-0.23572	1.35003	-0.79036	1.45085	-0.06560	0.17519	1.95394	-1.43504	0.24132	-1.68291	0.44089	-2.58244	-0.38250	-1.37036	-0.14676	0.08191
LPXN_rep1		0.93103		29	C	A1	83	69	691	199	2.54520	8.70330	11.69278	-8.80762	6.75298	6.22529	-5.18981	-7.91326	-6.13549	0.38143	0.89072	-1.34565	-3.20486	-3.28180	-0.05562	3.18243	-0.54153	1.27810	-1.52878	-2.30227	-0.52125	-1.55117	0.97477	-1.62222	2.04766	-1.22632	-0.07878	-0.18284	1.47443	-0.53583	0.55283	-0.57441	-1.13093	-1.07679	-1.68722	1.04924	0.67783	1.09335	-0.72305	-0.72058	-0.41903	1.12168	0.83463	-0.00910	0.67261	1.45044	1.45246	-0.26529	-1.34932	0.33508
ADD3_rep1		0.48214		56	C	A1	83	69	551	328	-1.75696	-1.79769	6.18104	1.09106	-5.11449	8.06456	-4.06557	-5.87736	-4.08448	0.61108	1.08483	-0.56217	-0.96119	-1.69112	2.27393	-1.29246	-0.15054	-2.35558	-0.07970	-0.83357	2.08526	-1.96691	0.28151	-0.77716	0.72181	0.77760	0.27453	-2.42970	-0.20548	0.91071	0.71192	-0.77012	-2.25298	1.24864	-0.01805	0.96471	1.11444	-0.45453	0.44141	2.43091	-2.18678	-1.85317	0.03816	0.35975	-0.66267	0.89592	0.68981	0.47715	1.28757	2.70237
ADD3_rep1	PFN1_rep2	0.41071	0.30357	56	C	A1	83	69	704	303	-9.24454	2.11172	-7.90870	-9.38090	-0.53076	2.92509	0.45512	3.39938	6.50596	2.55463	2.30210	-1.75316	2.31905	0.72978	-4.64057	2.02056	1.29593	2.39967	1.07207	-0.30279	-1.42951	-2.15367	-1.79126	-0.37264	1.54942	-1.11310	-0.48360	-0.11562	-0.61242	0.50812	-1.94208	0.57864	-1.34618	3.75242	0.85523	0.07739	1.21440	-0.18038	1.38614	0.34262	-1.01925	-0.35238	-0.38527	0.75441	0.66570	-0.56303	0.03143	-0.69064	0.05675	0.19477
ARPC2_rep3		0.78261		23	C	A1	83	69	810	330	-2.86878	8.84145	3.65393	-4.37437	-1.02524	0.09379	-2.69287	0.58708	0.82253	0.96134	-0.78753	-2.38208	1.75666	3.71008	3.09724	2.75893	1.10384	-1.60595	-0.68452	-0.48553	1.17874	-1.87046	0.09959	-1.53631	0.00557	-0.54333	0.91016	-2.45105	-1.81623	-0.03391	1.50413	0.93899	1.44596	-0.23100	0.73627	-0.65664	1.53055	-0.04368	1.42384	2.15541	1.81213	-0.08099	-0.28825	0.17591	1.16139	2.38686	-0.42022	0.36096	-0.31756	0.64276
MYL6B_rep2		1.00000		28	C	A1	83	69	220	339	4.98518	8.11000	-2.15663	-11.97190	-11.75837	4.61755	-7.08111	3.51254	-2.16993	-0.32299	-2.59600	-0.12866	5.27500	3.44587	-4.69811	0.17492	-1.19735	-0.54643	-1.65081	1.83044	1.72907	1.81409	0.79902	-1.46008	0.98106	-1.75967	-3.85078	-1.30037	-1.36148	-1.22473	1.31924	-0.78112	1.42996	3.21994	-2.75878	-0.34653	-0.31612	1.32233	0.22461	-1.74937	-1.35623	-3.62728	-2.09338	1.73070	-0.13463	0.61325	-0.54255	-0.12516	-1.12907	1.10412
FSCN1_rep3		0.96875		32	C	A1	83	69	642	443	-8.24638	1.51484	-4.71441	0.55208	3.58718	-3.42473	-2.14849	-1.68003	3.28333	-1.29879	3.00852	1.15877	-1.16443	-2.41737	0.62485	-0.21134	1.43196	0.99994	-1.14697	3.15591	-0.57194	0.61322	1.53315	-0.19553	0.72000	0.17536	-1.32732	-0.79090	-0.79989	-0.03477	0.44319	1.26738	-0.60011	0.72991	0.05851	1.48905	0.27379	-0.67810	0.68676	0.18851	-0.08327	0.70269	-0.63988	1.22753	0.24715	-0.71340	-1.01437	-0.69244	0.40014	0.50934
FSCN1_rep3		1.00000		37	C	A1	83	69	572	438	-3.15506	5.89033	-6.85564	1.45858	-1.61693	-1.41422	-2.68252	-2.92262	2.30472	-0.45380	2.61713	-1.11743	3.30785	2.60751	-1.31450	2.60148	1.85531	1.16279	-1.13627	3.23434	-0.94383	2.94063	1.82064	0.07198	-0.18528	-0.60916	-2.75655	-0.45380	-0.19564	-0.80295	-0.10445	0.00181	0.02237	0.45243	-0.09062	-1.19311	-0.82786	0.29225	-0.20463	0.70648	-0.42640	-0.50798	1.32194	1.40338	-0.30171	-0.75204	-2.67839	0.93296	-0.55299	-0.35943
WASF3_rep2		1.00000		17	C	A1	83	69	950	468	19.23408	-15.25789	9.13035	-7.22690	1.85157	5.46367	-5.97917	11.04504	4.10514	-0.88644	-4.04525	-1.53699	1.81699	-4.12708	-1.96934	-1.54451	0.67101	-7.80305	-6.11818	1.54957	6.26421	3.90147	-1.06880	3.42739	6.06972	2.32235	-1.60733	0.12245	-0.04994	-2.35095	-1.76891	0.02421	-0.46903	-0.12016	-0.34967	0.20021	2.82270	1.74461	-0.43261	0.33550	1.27183	-1.37955	0.88373	-0.69902	1.51004	0.65077	1.67412	-0.77121	1.57405	0.00087
CRK_rep1		0.80000		10	C	A1	83	69	788	482	-6.48597	-0.10350	4.32613	2.42101	5.38796	-1.31875	1.36555	-2.03995	-2.85398	-4.99401	1.56418	-0.40127	1.55432	0.85206	1.90013	2.14030	-0.30275	-1.59041	-0.73791	-0.20546	0.88196	-0.66922	1.50049	-0.55534	-0.63513	-0.71601	0.36271	-1.82784	1.25151	-0.42425	-1.05393	-0.06497	-0.94193	-1.54181	0.08970	-0.80052	-0.48441	-0.58990	0.03090	0.03952	-0.91266	0.16852	-0.23692	-0.31644	1.15224	0.55642	-0.52934	-0.37493	0.45081	0.61492
CRK_rep1		1.00000		9	C	A1	83	69	876	501	-8.49829	-2.65621	2.86280	1.93740	5.83842	-0.88237	0.69480	-1.26934	-2.32550	-3.89416	0.25873	-1.30665	-0.95197	-1.39422	3.64523	2.96116	1.59085	-2.57544	-1.24934	-0.27800	-0.00613	2.62549	1.85077	0.15841	-0.88450	-0.14673	0.13833	-1.57326	0.84290	-0.33665	-0.23981	0.74376	-0.43487	-0.15096	-0.98699	-0.06956	-0.08234	-0.49364	-0.43201	1.17017	0.12742	-0.15102	-0.61621	-0.25532	-0.83660	-0.10053	0.06637	0.58298	1.37541	0.51399
ABLIM1_rep1		0.86667		15	C	A1	83	69	783	833	-5.53468	-2.68496	-0.42597	6.04902	-1.65409	-0.44773	1.17930	2.73130	-2.66337	-0.24712	3.49514	-4.09162	2.91932	2.01397	-0.11646	-2.20219	-0.20167	-1.10305	-0.69581	1.39103	-1.52185	0.91166	-1.33703	0.26840	2.23058	-0.81129	-0.07084	0.73250	1.13062	1.11039	-1.69331	-0.19293	-0.18122	0.65697	1.51114	1.89957	-0.28265	-0.63924	0.38216	-0.31712	0.38398	-0.40337	-0.11548	2.26462	0.68654	0.29132	-0.25246	0.27645	-2.63920	0.32212
MYO10_rep2		0.89286		28	C	A1	83	70	503	199	-10.49394	-4.28709	-0.23411	-3.80351	-0.35255	2.66183	0.44151	-1.92906	-0.40068	2.97717	3.77357	-1.61094	-1.39368	-1.52350	1.36392	-1.98448	0.27769	-3.83698	0.29593	0.63212	-1.42631	2.27199	-0.32204	0.70020	0.91758	-0.57063	0.09132	0.22450	0.79841	1.38712	1.17888	-1.30919	-0.74166	0.08277	-1.06344	-0.53756	-0.42129	-0.42071	-0.30333	-0.44281	0.46663	0.26671	-0.35181	-0.25192	1.81142	-1.14302	-0.52612	-0.24982	2.03112	-0.07855
AJUBA_rep2		1.00000		60	C	A1	83	70	857	341	9.28940	-2.31724	6.58474	-6.01403	-2.45210	-6.22666	7.77398	4.58571	-4.84066	2.81905	-0.26278	-2.38729	-3.84933	0.29521	-2.55131	2.15495	-3.63816	-0.19717	-2.28304	-3.33599	0.23535	1.33769	-0.84053	-2.72250	-2.49666	-2.71877	-0.50486	0.39256	-1.23821	2.35724	-3.15136	-1.04710	-0.41780	-1.66150	-0.29032	-0.97417	-2.77900	-0.47400	-1.23603	-0.04413	0.10219	0.33130	-0.89270	-0.51119	-0.02133	1.93935	2.17775	0.19248	-0.50075	0.05121
DCTN6_rep1		0.92308		26	C	A1	83	70	327	365	-5.30640	2.23611	-0.77910	-6.81730	-1.55441	0.16940	-1.99557	-1.03899	-1.31763	-2.11510	-1.21483	-2.15606	-0.79999	0.72340	-1.99375	-1.01484	0.23775	-3.42717	0.74690	1.73204	2.97902	-1.05532	2.55990	1.90127	-2.59564	-1.65617	0.71389	-1.72334	-3.03874	0.12573	1.61151	0.15527	-1.57943	-1.88595	0.65219	-1.32242	1.28098	-0.07995	-0.67824	0.16555	1.21584	0.17298	-2.15395	0.15099	1.19235	0.08826	0.00534	-0.44653	-2.41062	0.99113
TNNC1_rep1	PRKCZ_rep3	0.38710	0.35484	31	C	A1	83	70	395	459	5.50358	-7.25402	-3.09766	5.42105	-5.14290	-5.72087	0.01708	0.51787	-3.77076	1.34152	1.57025	3.34137	-0.39478	0.03661	0.30651	-2.11737	-1.70637	0.74319	-0.25284	2.82099	2.14143	0.53997	2.26331	-1.74705	1.88193	0.54269	0.94849	0.93188	1.30425	0.82378	-1.81333	1.69834	-1.34857	-0.00373	-1.68923	1.76527	0.03153	-1.47434	0.55776	-1.90439	0.72171	-0.67246	1.04766	1.23176	-0.36197	0.43755	-1.07890	1.22669	-0.68816	0.41774
WASHC1_rep3		1.00000		43	C	A1	83	70	713	604	-9.42880	2.53227	-1.58397	-0.19263	4.81957	-1.00595	0.21770	3.26869	-1.11483	4.50922	-0.02693	-3.75475	-1.79858	3.49895	-1.98990	0.70279	4.13928	-0.48289	-0.28063	-1.22591	-1.01252	-2.09272	-2.05816	1.37722	0.95842	-0.39916	0.44218	0.27249	-1.12748	0.66432	1.10992	0.99225	0.16761	1.06895	-0.55125	-2.52044	0.58941	1.13892	0.16026	1.45449	1.69965	-1.04978	0.41734	0.08484	0.01801	-1.17378	-0.77653	0.47286	-1.39177	-0.86006
PHACTR4_rep2	LCP1_rep1	0.56250	0.43750	48	C	A1	83	70	310	800	3.94238	11.81259	-0.67377	0.00537	-1.70140	-4.92268	-9.44513	1.18200	2.22121	3.11313	4.70136	2.64282	-3.25948	-0.80262	-2.10723	3.39774	0.97139	-2.63584	0.00486	0.81051	-2.96579	-3.27279	1.68997	-1.13084	-0.55761	-0.39328	-2.62919	-0.72505	-0.56871	0.11785	0.34102	1.47771	0.46196	-0.71228	1.58123	0.31859	0.80932	-0.83984	2.30660	-2.80949	0.61924	0.08678	-1.27375	0.05944	-0.10089	-0.47411	0.02486	0.74661	1.31143	0.36093
LPP_rep3		0.94444		18	C	A1	83	70	750	832	13.10104	-0.28623	2.87931	-0.67210	8.41799	-3.88326	3.21707	2.33098	-5.38588	2.08070	-4.99273	-2.30743	-1.76581	-1.60319	-1.66556	0.64813	-1.33404	-1.32375	0.88650	-3.93734	-0.00679	-0.88351	-3.07580	-2.28407	-2.53072	1.13302	-1.14972	-0.29799	-1.20512	0.33853	-0.61379	1.26768	-0.90370	-0.27392	-1.15345	-0.63296	-0.85323	2.27976	-0.36331	-0.14589	-0.08951	1.58815	0.20361	-0.31238	1.45143	1.43052	0.07583	-0.99701	-0.66014	-0.53005
NF2_rep3		0.95652		23	C	A1	83	70	704	924	-1.93950	-5.06902	-4.38086	2.38063	3.77484	-2.96770	2.12545	0.62597	-4.04221	-0.59486	-1.13672	-0.40874	0.04544	-0.31330	-0.78113	-0.23221	1.06350	-1.75542	0.22959	-0.35234	-1.81179	2.38435	-0.89501	1.56926	-1.19643	1.22351	-0.55799	-0.31105	-0.09203	-0.29907	-0.06252	1.05167	-0.24386	-1.85081	0.32210	-1.53041	1.30653	-0.61393	0.44825	0.26795	-0.11697	-0.22892	-0.13211	-0.44626	0.69920	1.01088	-0.68106	0.91448	1.01505	0.57238
MYO5A_rep2		1.00000		11	C	A1	83	71	825	165	19.98925	19.51936	-3.21524	2.54764	0.59936	2.04832	-2.32309	2.69863	-4.95419	-4.54552	-0.17217	-4.40536	5.45055	3.04764	0.44305	3.33945	-2.76252	-0.19043	1.98360	-1.45699	-1.77920	0.36048	-0.23810	-3.29103	3.83646	0.57176	-2.08266	-3.56313	-1.11615	-2.83828	1.81012	2.07596	-1.09040	-0.85376	1.43762	0.66938	1.06639	-0.81044	0.52345	-1.02564	-0.25492	-1.18040	-1.79200	0.68277	-0.56410	1.27153	0.51419	-2.19563	0.48954	-0.03596
ARHGAP44_rep1		0.85714		14	C	A1	83	71	714	380	-11.24251	-3.48407	-3.01460	-1.92149	7.21404	1.80718	-0.07969	0.95809	1.35678	2.13419	-0.25470	0.04095	-1.79301	-1.38530	0.38144	-0.15467	-0.47691	-1.88050	0.75017	-0.27609	-0.43136	-2.19866	-1.15389	-0.58382	0.47701	0.71860	-0.41227	0.54013	0.89766	0.21383	0.49397	-0.52613	-0.06865	0.69465	0.05526	-1.56840	-0.04891	-0.93081	0.46425	0.51418	-1.10954	0.65270	-1.36087	0.75447	-1.53082	0.57323	-1.06654	0.07533	0.48437	0.24646
FGD5_rep2		0.70000		10	C	A1	83	71	185	402	-1.95677	-8.38780	-0.12510	7.22346	-0.78872	-5.79107	-1.27098	2.10574	3.02904	1.42085	-1.27477	5.80915	1.06482	-3.03728	-0.41906	-0.74445	1.34671	-2.39614	0.64676	1.15247	-0.29848	-2.82696	0.38239	-1.94403	2.14809	1.57709	1.28795	0.59188	-0.74407	0.40961	-0.17720	0.77936	1.32246	-0.09641	-0.41885	0.96883	-0.19104	0.02315	-1.03343	0.59215	-0.95874	0.23055	0.52719	0.57403	1.18188	0.39383	-0.51600	-1.26338	0.15845	0.33240
FAM206A_rep2		0.90566		53	C	A1	83	71	286	440	6.07438	8.94744	-0.08105	1.90234	-8.91243	-2.28114	2.21303	0.79067	-1.73712	-2.72075	0.71570	-5.87977	5.63268	3.23477	-4.92125	1.58838	0.41052	-2.73592	-3.31365	-0.03678	-1.45799	1.31709	-2.63242	2.63263	-1.75771	-0.85935	2.73192	-0.60139	0.61313	-0.06933	-2.31421	-1.52232	0.67375	-2.34290	0.71866	-0.37530	1.18145	1.52542	4.44613	0.45155	1.01770	3.82648	1.70887	-0.49914	0.66672	-1.34388	0.96558	0.69328	1.01002	-2.18969
MYO9A_rep1		0.95556		45	C	A1	83	71	224	522	1.65519	0.64569	6.01649	5.40927	-9.63076	4.01702	3.10219	5.10105	-2.74198	-5.22732	1.81554	-3.07913	3.73114	-2.63682	-3.57315	0.12361	-3.19218	-0.08925	-0.89826	2.56069	-1.16046	-1.22763	-1.72381	1.57592	0.83902	-1.15245	2.60128	-1.24475	0.61756	-0.15762	-1.99137	0.57786	1.78305	-0.21182	-0.93924	-0.82237	1.13281	-0.20842	-0.18950	3.09840	2.05819	0.97864	-0.02154	-2.03039	-0.25198	-0.26455	-0.16612	-0.24991	-0.88649	-0.38537
ACTB_rep2		0.87500		16	C	A1	83	71	822	627	-6.71685	1.76358	4.07044	4.56189	-4.79839	1.53373	-9.19578	1.36824	-0.02013	-0.99012	1.88429	-0.79685	1.14392	4.10986	1.77129	-3.57299	-1.33292	0.49847	-1.29268	1.39879	-2.28783	-2.73653	-1.28743	1.53237	-1.04258	0.12721	0.29016	-0.98103	-1.17608	-0.19091	1.35560	1.60472	2.64111	1.32860	-0.39900	0.15778	1.63263	-1.25704	0.04162	-1.47573	-1.44493	0.23020	-0.15855	0.74183	0.16821	-0.12146	0.17351	0.63852	0.70503	0.81014
FER_rep2		0.96078		51	C	A1	83	71	258	691	-6.76776	-1.27191	7.37209	-7.97143	0.27891	-3.03211	0.16379	-0.63942	-2.44401	-1.01046	2.76926	-2.57215	-1.95385	-0.88628	0.83120	6.07871	2.85757	-4.80656	-1.55491	-1.90784	-2.33299	4.67069	2.79144	0.47092	0.58473	-2.71916	1.07373	-1.06036	-1.12873	1.53284	-0.36293	-1.24487	-0.03962	0.45771	0.27073	-0.13235	-0.80409	-1.80142	0.72783	-1.53109	0.29895	-0.41485	0.57027	0.98144	0.64008	-0.19936	-0.37311	-1.58012	-2.53326	0.02684
PSTPIP2_rep1		0.90909		11	C	A1	83	71	610	725	-4.89263	4.56726	0.93772	-6.49195	0.75097	2.93743	-7.81016	-1.55645	-1.05938	2.65562	1.54759	-0.90719	-0.40518	3.99319	-0.36626	2.23984	1.75683	0.85546	-0.95788	0.10467	-2.31386	0.06949	0.52352	-0.55913	-1.19257	0.58852	1.79434	-1.46982	0.61570	0.46874	1.23420	-1.84244	0.50962	-0.22222	-0.44639	-1.41818	0.40471	0.98763	0.31286	0.33418	-1.19927	-0.34905	-0.13510	-0.25187	-0.11635	-0.31389	-0.60524	-1.03629	-0.47152	0.93179
MYO19_rep1		0.91667		24	C	A1	83	71	287	864	-13.54848	-3.20612	-6.19982	-6.78568	3.34293	0.67611	2.94578	3.96065	3.21819	0.52375	1.36688	-1.99843	0.70524	1.95969	-1.48857	0.06521	0.30219	-0.20434	2.11998	-1.38034	1.30266	0.78035	0.64922	0.03786	1.31014	-0.47743	0.54098	0.30821	-0.64685	0.94987	1.37081	1.01283	-1.25934	-0.10970	-0.65029	0.50126	0.26350	-0.10089	0.74994	1.13644	0.63205	0.59625	0.11092	-1.61371	0.67101	0.25792	0.03287	1.44646	0.57774	0.69792
NEXN_rep2		0.96000		25	C	A1	83	72	590	234	-13.91312	-3.21044	-1.59767	2.77099	2.71287	1.52448	-0.63362	1.76811	-0.53562	-2.66667	3.11767	-0.24157	-0.65505	0.07330	2.68887	-2.90067	-2.10975	-2.72910	2.49783	0.30716	-1.51049	-0.70236	-0.68267	0.75356	2.02718	-0.16818	1.07037	1.27337	-0.89120	-1.06995	0.43428	0.02450	-0.89346	0.46859	0.39810	-0.68480	0.16889	-1.01082	0.50172	0.91241	-0.67141	-0.12112	1.03462	0.40155	0.28875	-1.17615	-0.61414	-0.50876	-0.59023	0.55538
PDPN_rep2		0.83333		18	C	A1	83	72	356	449	-7.86909	-1.06401	5.70104	-3.62579	3.13688	1.03159	-4.69848	0.53821	-5.80075	3.24370	0.22333	-2.08797	-3.49707	2.33737	1.00074	0.54004	1.94237	-4.68351	1.24058	-0.03980	-0.08589	-0.59950	0.22020	-0.04562	-1.83402	-0.66056	1.26946	0.34685	0.21639	1.22559	0.89853	-1.76110	0.40899	-0.65882	0.54946	0.11006	0.12569	0.63298	0.54956	1.09795	0.76819	0.66939	-0.04677	-0.41499	0.92691	1.00896	-0.31369	-1.26415	0.01461	-0.74871
FYN_rep1		0.84615		13	C	A1	83	72	711	643	12.71950	0.55229	-7.27669	3.80349	-4.10310	3.88257	7.01301	-2.28722	-2.21316	3.88987	3.84896	-2.42036	-6.74403	3.14473	-3.15118	-4.32351	-1.98264	0.21424	-5.41164	3.46075	-0.06093	3.80969	1.00443	0.82186	1.35393	1.34858	-0.87818	1.98630	3.11140	0.84828	-1.01157	-0.82569	-1.55381	0.34782	-0.40332	-0.15818	-0.14358	-0.01222	2.07392	-0.05896	-1.66988	-0.38264	-0.17987	0.84669	0.29089	0.44688	-1.11816	0.44833	-0.19200	0.35307
MYH4_rep3		0.80952		21	C	A1	83	72	748	674	-2.54773	-3.59990	-4.19403	1.55323	-0.34249	-2.28427	3.96332	-0.09188	-2.18864	4.12184	-1.10905	2.02798	-4.87808	-0.48461	-0.85973	-2.59336	-4.12878	-2.36710	-1.93452	-1.28000	0.26420	0.89025	0.48294	1.53519	1.48773	1.12449	0.30882	0.43959	-1.03699	-0.28343	-0.02466	2.49020	-0.95416	-0.51172	-0.60317	0.53728	-2.07382	-1.25448	-1.57473	0.53627	0.07522	0.20218	0.40466	-1.33457	0.16611	1.24675	-0.55114	0.17053	-1.58455	1.97208
CORO1C_rep2		0.91667		12	C	A1	83	72	571	845	8.34675	-22.83667	7.59680	3.56529	2.83076	3.31164	-7.46070	10.85601	4.53949	2.21911	-0.28590	1.36966	2.67407	-1.57557	-2.70014	3.23387	0.09339	-7.92815	-1.82157	2.28640	5.47079	0.80527	1.21534	2.79215	1.19181	2.89645	-0.86945	0.40213	1.48072	-0.81235	-0.36693	-0.64823	1.31997	0.40117	-0.04538	0.41793	1.47519	1.70513	-0.15999	-1.04202	0.50982	-0.31039	0.27806	0.45298	0.85834	1.26377	0.52197	-0.60158	-0.09011	0.44033
PHLDB2_rep1		0.87500		16	C	A1	83	72	260	871	0.78318	-1.23476	-6.81446	3.12154	2.36837	-0.35130	1.26511	0.16347	-2.17152	-3.70641	-6.16010	2.38652	-3.73844	1.66983	1.86083	0.48969	-3.93332	-3.83173	0.83177	4.71288	0.27990	-0.89739	-1.11492	1.20893	3.38571	1.31101	-1.91321	-0.90001	0.35577	0.51362	0.90266	1.25008	-0.81663	0.48472	0.58707	-1.28773	0.29751	0.04527	0.59608	0.49403	-0.95503	-0.93134	0.54156	-0.62721	0.43823	-1.00067	1.16591	0.09630	-0.47713	-0.05028
PHLDB2_rep1		1.00000		12	C	A1	83	72	302	874	-0.84310	-8.77496	-1.06694	7.07686	4.63528	4.60668	2.08005	-1.47574	-2.52483	-1.76006	-4.71067	2.70707	-1.10717	4.65764	-0.17731	2.44644	-4.18487	-4.43411	2.59777	0.61012	-2.01943	-1.67642	-0.66186	1.59911	3.06093	1.98666	0.17801	1.45087	-0.27578	-0.89996	1.17457	-0.03402	-0.47361	0.04334	0.05971	0.24920	-0.83824	-0.03208	-0.45079	0.63414	0.22611	0.45215	-0.68274	0.02121	1.41729	0.92499	0.23554	-1.88873	-0.69121	-0.95110
SPTBN1_rep3		0.97727		44	C	A1	83	73	868	223	-10.68465	-5.08827	4.03913	-3.95001	0.82339	0.62812	-0.14153	1.62207	-1.31068	2.06478	4.35175	-0.99363	-0.90302	0.19985	0.50857	-0.17088	-1.60957	-2.88914	-0.75802	0.95943	-2.11248	0.31128	0.93151	-1.44085	-0.49394	-1.09488	1.55924	-0.54984	0.76911	-0.45435	-0.55194	0.25702	0.03402	-0.59771	-1.25455	0.30245	0.46134	0.05322	0.49108	0.43056	-0.69579	0.79887	0.53062	0.34875	-0.93849	0.65524	-0.23773	0.00015	-0.20441	0.88470
DIAPH1_rep3		0.88235		17	C	A1	83	73	551	262	2.33762	12.27135	-14.25113	3.94012	-2.96123	7.56082	4.34191	5.78328	-4.02615	-1.06616	3.22609	-2.57120	0.38255	5.28478	-2.72984	2.50089	2.04317	-0.17745	-0.04533	-0.72350	2.77179	1.62401	-0.72622	1.69852	0.45356	-0.71171	-2.22489	-0.00472	-0.66862	-2.28645	-1.65712	-1.23028	-0.23166	2.00233	2.33281	1.14830	0.71936	-1.72910	-0.15258	2.33132	-2.20553	1.00088	1.23257	-2.38671	0.54423	-1.11223	-1.10324	-1.45294	-1.70579	-2.15780
GAS2L1_rep1		0.97674		43	C	A1	83	73	484	436	-9.57375	-1.85519	-3.47023	-3.67417	1.02063	0.11121	-3.22927	-1.95671	0.43917	-0.06630	2.86952	1.83002	-1.45263	1.40192	0.78463	-1.70727	1.29900	0.06309	2.08502	-0.67607	-1.11338	-1.60673	-3.11226	1.74656	3.90986	-0.38269	-1.12557	-1.45155	-0.12030	0.41911	0.62211	0.52956	-0.07410	1.01264	-0.65895	0.70408	-0.45606	0.01440	-1.26370	1.51133	-0.63014	0.50917	0.17452	1.43413	0.51094	0.66916	-0.40257	0.11200	-1.17502	-0.39473
TLN1_rep3		1.00000		18	C	A1	83	73	180	465	31.53490	11.15818	-9.37861	1.16541	-2.15734	-1.38641	3.15066	-2.95036	2.27647	-3.75681	-7.46106	2.36749	-3.64031	5.96209	1.90860	0.53468	-6.13644	-3.05564	-0.85042	2.17583	-7.84203	-1.41598	2.21621	1.07249	0.33861	2.83756	2.41758	1.31603	0.89896	-0.92787	1.00432	-0.01655	0.24005	-1.89526	-0.98144	-0.57679	-0.74852	-0.08352	1.67638	1.31436	0.40090	-2.16421	-0.33303	-0.34047	1.69758	2.60122	-1.41676	-1.45230	-0.12876	-0.43038
KIF18A_rep2		1.00000		19	C	A1	83	73	337	534	6.94752	5.52626	-16.66493	-1.13956	-8.25909	-2.73515	2.92325	-3.22155	0.17748	5.92354	-2.65479	3.79836	-5.18767	2.25193	0.74006	-2.62385	-1.10909	-1.82226	-2.05496	-0.97293	0.93356	3.08323	-0.78260	2.83864	1.94682	0.29730	0.38466	3.19569	2.61379	1.17886	1.36134	-0.90914	-1.10740	-0.78222	-0.68036	1.12139	-0.58493	-0.77731	-0.53555	0.29076	0.51782	-0.52152	-0.60010	0.26135	-0.97175	0.40199	-0.72065	-1.80450	3.84708	0.30074
ARHGEF2_rep3		0.93333		15	C	A1	83	73	224	534	-11.30358	-5.02726	2.01069	-0.67811	-2.77957	3.76365	0.97989	-0.55041	-0.57226	1.70697	1.55966	-0.86193	0.81418	0.00375	3.62249	-1.28807	-0.60960	-1.22203	0.51492	-1.13981	-1.74525	-1.36078	0.64588	-0.11563	1.59841	-1.31406	0.13527	0.07023	-0.47941	-1.77195	0.03545	1.25650	-0.64364	0.89113	-0.59610	2.21776	0.07460	-1.39379	-0.12117	2.96120	-0.50720	-0.32825	0.07629	0.58796	0.38900	0.57875	-1.28167	1.07449	-0.14807	0.10721
MYL12A_rep1		1.00000		20	C	A1	83	73	735	574	30.70111	-12.61064	4.03165	-1.99079	3.81652	-1.73306	-4.20936	1.81984	-1.67462	2.51433	0.56091	-4.75141	0.71440	2.87402	-0.96503	-1.64240	2.77047	-0.00495	5.39953	5.55946	-1.23148	-1.53568	-2.15417	-0.74927	-2.01816	2.51608	-2.68950	0.03316	0.75251	0.20318	-1.98478	-0.39460	0.34328	-0.17140	0.25829	1.32232	1.58413	0.94347	-1.20550	0.55877	-1.28060	-0.42706	-0.06173	1.14468	-0.59397	-1.18905	0.60631	-0.66647	-1.67100	0.17513
KIF18A_rep2		0.95000		20	C	A1	83	73	353	573	-1.25815	-1.36419	-8.55527	-1.33559	-3.63153	-0.46781	2.96626	-4.51420	-0.43487	4.80385	-1.38713	1.12072	-3.01156	2.00644	1.18746	-0.57617	0.90330	-3.08386	-0.75262	-0.79528	-0.34800	0.34541	-2.59680	1.87093	4.56271	0.39058	1.74213	2.00998	0.59952	-0.43100	-0.25517	0.23701	-0.31170	0.70510	-2.01296	0.42834	-0.08976	-0.87529	-0.57131	3.71614	-1.76180	0.48926	-2.35433	0.47538	-1.32329	-0.37421	-1.73034	-0.80191	-0.57799	-0.42555
PRKCI_rep2		0.95000		20	C	A1	83	73	447	868	3.52954	-10.69841	-2.61169	1.28822	0.92936	-4.57037	5.94016	1.81522	-2.34859	3.94405	0.98186	-1.03908	0.71791	0.67600	-0.79974	0.91799	0.47466	-3.24807	-0.84025	-1.83297	-0.05543	0.59204	0.51986	0.51406	-1.23586	1.10349	-0.64509	0.71308	0.79579	1.01368	-1.29916	0.47711	-0.36517	-1.67334	-1.31453	-0.55566	-0.36505	0.23824	0.57822	-0.31567	0.69374	0.55612	-0.68596	-1.71753	1.05374	-0.76244	0.45068	0.58100	-0.36964	0.84147
EPB41L1_rep3		0.70833		24	C	A1	83	74	698	211	-9.79694	-5.57929	-0.10651	-2.22713	2.94009	2.20110	-1.03735	1.84624	0.84380	0.97798	-2.64400	2.00655	3.37636	-2.57907	0.31632	-1.55407	-0.50730	-0.14947	1.94720	-0.34719	-0.80533	-0.35975	2.39490	-1.54275	-0.29762	-0.17185	-0.01531	-0.88847	0.65479	0.60952	0.42359	-0.98245	-0.04573	0.76084	0.32065	-1.36780	0.53419	0.43722	-0.62878	0.87840	-0.84235	-1.10183	-0.76762	0.69158	2.39846	-1.06323	1.20510	-0.07161	-0.29472	-0.93338
PRKCZ_rep3		0.96875		32	C	A1	83	74	536	215	-8.06251	-2.53437	5.08973	-1.41614	-3.22194	-0.65386	-0.02182	-1.05617	-0.35165	-1.27474	3.42183	-0.70134	1.95987	1.73260	0.30840	0.05061	0.57292	0.24639	-0.86425	-0.34038	-1.55008	0.00447	-1.97020	0.49221	1.08971	-1.89706	-0.42347	-0.54107	0.60535	-0.52746	-1.64790	-0.79287	0.84074	0.15594	-0.12386	-0.33264	-0.69931	-0.76052	0.13662	-2.19434	-1.42701	0.61399	0.81366	0.43850	0.86479	-0.29824	0.33962	0.17605	-0.88285	0.33682
ARHGEF2_rep2	EPB41L1_rep3	0.68750	0.31250	16	C	A1	83	74	806	223	-3.51054	-3.99455	-2.51156	3.01635	3.69660	0.07760	-4.95939	0.13436	0.74596	-0.26218	-0.25627	4.89150	2.81275	-1.60250	-2.56921	1.41530	0.83873	-0.39304	1.65272	-0.18140	-3.06286	0.37886	-2.17245	0.55253	0.25656	0.63576	0.18749	0.69404	1.72565	-0.03570	0.29923	-1.03890	0.42130	0.27847	-0.26967	-0.78374	0.03642	-0.00040	0.25698	-0.62602	-0.73780	-0.55615	-0.15346	1.40973	0.71870	-0.12857	-0.37941	1.18714	-0.21161	-1.60762
PRKCZ_rep1		0.96000		25	C	A1	83	74	411	276	-7.85628	-1.84246	-3.05771	-5.20145	3.20423	3.34608	-2.95590	0.98642	-2.99380	0.73864	-6.05724	1.28867	1.47582	-3.04739	-4.51949	-1.97508	-0.25727	2.31094	-0.18557	1.63127	0.63154	1.11482	-0.04426	-0.88884	-0.27151	-0.30732	1.08090	0.77590	0.61473	-0.72583	-0.49126	-1.56898	0.44940	0.38301	-0.16928	-0.09039	-1.11450	-0.52420	-1.01958	0.20098	0.84584	-0.10595	0.23749	-0.73147	0.42068	0.55422	-1.39967	0.62357	1.84344	-0.96371
PRKCZ_rep1		0.94118		34	C	A1	83	74	324	348	-5.41369	9.26719	-7.09989	-1.73964	-0.58741	3.09455	-4.27536	2.72297	0.27176	5.71710	0.33811	-1.30356	-3.97814	-3.79911	1.33579	0.09161	-2.47347	0.75190	-0.86945	0.14137	1.32101	-2.24076	0.85444	1.69256	-1.60433	-0.94212	-1.21504	-0.71700	1.92412	-0.90068	-0.32291	-1.03770	-0.65629	1.65045	0.25838	-0.68455	-2.31280	1.23601	-1.03505	0.77300	0.16937	0.93925	-1.54543	1.60069	1.01216	-0.34076	0.28515	0.00015	-2.48844	1.45875
DCTN6_rep2		1.00000		7	C	A1	83	74	600	390	20.00806	-22.99239	8.33361	-6.55355	-1.76454	5.95037	-6.92475	5.71579	1.49753	1.77317	-1.20958	1.06075	3.52152	-2.28233	-3.74537	3.07165	-1.91715	-1.52301	-1.68008	1.72554	6.56511	1.74652	-0.29241	0.84143	1.07039	2.83459	-1.34234	1.47565	-0.44900	-1.35439	-1.55600	-0.38458	-0.20175	-0.67924	-0.18252	-0.06802	2.10028	1.94806	-0.97469	-0.73833	0.00330	-0.16164	-1.26226	0.97645	-1.78714	-1.57513	1.21114	0.24636	-1.52376	-0.51777
PHACTR4_rep2	MYH13_rep1	0.50000	0.44444	18	C	A1	83	74	907	467	15.69209	2.48134	-14.82177	-2.63925	-3.57890	-4.23092	2.17863	0.54830	-8.42400	6.40813	-0.21982	0.95705	-4.91041	0.45046	-0.84503	-1.07013	0.00225	2.46827	-1.09358	-0.08155	2.95784	5.49440	0.63919	-0.73161	-0.21482	2.50115	2.31771	1.02288	-0.01220	-0.28194	0.27256	1.05787	-0.99156	-0.20344	-1.94578	-0.75434	-0.95429	0.62780	-1.41670	4.41385	0.53487	-1.20123	-0.79795	-0.82223	0.43864	0.56404	-1.75282	0.64034	0.36937	0.42539
AMOTL2_rep1		0.40000		35	C	A1	83	74	463	496	4.56128	0.72683	-6.69841	3.56527	-5.38610	-7.05758	-0.92267	-0.20539	-1.24654	1.39467	0.73963	-0.16400	0.67890	1.97201	-1.24164	-6.12242	1.80538	3.08634	-4.64983	1.97987	2.20868	2.06551	2.62544	0.60764	0.90348	-0.94374	-2.67188	1.36251	0.63202	1.45117	0.29759	-0.00225	0.71357	-0.57928	-1.99491	1.48643	-1.63133	0.94108	-1.95156	0.41835	1.43627	0.08650	0.53183	0.10531	0.44884	-0.13000	-0.60523	1.18038	0.51550	1.04439
LPP_rep3		0.94737		57	C	A1	83	74	927	698	44.57787	-0.43122	26.29574	-17.19755	13.83035	-4.44574	5.02547	10.35313	5.57297	-4.59046	2.32274	-8.17517	-1.52575	-0.65930	-3.40561	3.20890	0.65573	3.81493	-2.31967	-1.82051	-0.29122	-12.62895	-1.97858	-4.32810	1.48837	-0.38050	-0.07502	-0.05691	-1.58351	1.66291	-5.01856	0.87395	-3.00224	-0.89596	-2.35712	-0.58139	1.04178	4.46724	0.61651	-1.66447	0.21814	-0.14794	-2.22491	-2.43534	-2.83737	3.37183	-0.56180	-1.50503	-0.47792	-0.00364
SPIRE2_rep1		1.00000		14	C	A1	83	74	502	720	-4.26442	-1.38109	1.54216	-4.02782	-3.64724	4.22461	-4.34176	-4.47029	0.22454	1.09639	-1.89821	1.73998	1.87729	-1.81894	1.15532	1.08855	1.76659	0.18276	-1.53330	1.72256	-1.65296	2.81651	0.76010	2.12896	-2.07077	0.27697	-0.35573	0.57989	1.94850	0.59004	0.65497	-1.42947	-0.45278	-0.43031	1.34464	-0.12799	-0.15002	0.15564	-1.15115	-0.34333	1.64822	0.05530	-1.27111	-1.17297	2.01775	-0.05684	-0.39551	-1.05591	0.82059	0.73843
DIAPH1_rep2		0.95122		41	C	A1	83	74	641	737	-5.09399	3.65766	-2.86190	4.31914	-2.32696	-2.61031	5.06992	3.67782	1.50416	1.43603	0.54856	-4.57606	1.94351	-1.28556	-0.05269	0.21063	0.91668	3.05135	-1.41430	2.37731	-1.26851	-0.77511	-0.17501	0.47703	0.02431	-1.09848	-1.27081	0.97906	-1.47923	-0.39568	0.98237	-0.23702	1.51298	-1.54807	-0.81062	-0.12902	1.04539	-1.07296	-1.14000	-1.31527	0.03493	-0.70780	-1.09093	-2.50129	0.39838	0.15999	-1.89523	1.84141	-0.59643	2.17299
RUFY3_rep1		0.96296		27	C	A1	83	74	495	798	-7.09171	-1.27053	-0.76066	-5.51860	3.63618	2.86267	0.52521	-4.28237	-0.51198	-0.61060	-0.55338	-1.27156	0.30444	-2.12492	2.07326	-1.56035	0.62387	-1.96323	0.75321	0.01241	0.29961	-1.34677	-0.86835	0.02146	-2.59561	-0.13400	-0.89296	-1.15945	1.11397	-0.12790	-0.80750	-0.55742	-1.04454	0.69766	-0.58538	-1.02504	-0.22053	-0.06301	-0.46725	0.94335	-0.71239	0.18529	1.03816	0.58065	0.74221	1.22461	-0.59957	-0.42299	0.36289	0.34443
RUFY3_rep1		1.00000		21	C	A1	83	74	548	835	-5.83893	3.64635	-3.48170	-3.30886	6.74721	0.27166	1.31186	-4.63306	2.99276	-1.49435	0.19743	-3.10550	-1.07695	-2.47364	-1.76582	1.93729	0.58911	-0.31733	-3.51754	-0.99766	-1.12605	4.50463	-0.27852	-2.53571	-2.14679	0.90291	-0.30498	-0.35774	-0.34407	-0.40476	0.47994	1.07966	-0.86380	-0.90566	0.67298	0.42416	-0.63264	0.07294	-0.91169	0.72311	1.37588	0.41288	0.94947	-1.12363	-1.20178	-0.93028	-0.73760	1.53901	1.63206	0.70889
RIPOR2_rep2		0.82353		17	C	A1	83	74	635	858	0.98700	0.79797	-5.77135	-0.37650	3.06247	1.52690	2.30560	-2.41063	2.00101	2.01259	-2.57713	-1.29585	4.66873	-0.15156	-2.29926	1.70375	2.09581	-0.69367	-0.71271	1.19837	-1.86284	0.21625	-3.17457	1.66602	-1.91030	0.55991	-1.50039	1.30134	1.75520	-0.12181	-0.04128	0.11993	-0.69102	1.02610	0.27358	-0.02747	0.01327	0.58226	-2.31889	-0.31512	0.27974	1.99784	-0.78869	0.32801	0.16517	-0.24661	-0.53070	1.31121	0.85865	-0.37289
PSTPIP2_rep2		1.00000		30	C	A1	83	75	547	239	56.63675	6.44803	-18.76115	-16.74299	-2.62680	-4.21386	7.38749	3.08199	-4.00687	-5.59800	-2.87631	-0.89652	-8.72575	-3.09087	14.33273	-11.05130	-2.41766	4.72610	1.76639	-2.44864	0.13947	-0.37373	5.90218	3.13728	5.39994	2.98453	-1.62131	-3.39118	-2.39609	0.66958	0.36184	2.32214	-2.28529	-0.31923	-0.93108	1.97035	-0.16792	1.38225	1.39679	0.86022	0.76199	-1.18083	1.99596	-0.05872	-0.23192	0.83119	1.31332	0.35184	0.56649	2.29779
SNX1_rep3		1.00000		27	C	A1	83	75	772	255	-8.69390	-4.31070	2.40675	-2.15645	0.68815	-2.93151	3.40099	3.48201	-2.19330	1.89845	0.02633	-0.88657	2.33639	3.37735	0.24556	0.79850	1.11302	-0.47233	1.17063	-1.37168	-0.83791	-2.04460	0.77665	-1.44375	0.73452	-1.70283	0.06053	0.07595	-1.90078	0.87699	-0.69495	-0.38188	-0.05275	1.22091	1.15277	1.43324	0.44770	-1.06420	0.33610	0.40085	0.60193	-0.89153	0.40795	0.94020	-0.71232	-0.19555	-0.44267	-0.75560	-0.09102	-1.07283
TNNT2_rep3		0.92683		41	C	A1	83	75	682	315	-7.75039	-1.32002	0.82571	-3.65593	-0.56677	-2.74391	4.01152	1.88805	-0.12613	-5.48832	2.40666	-0.55018	-0.19203	1.29741	0.32938	-1.12490	-1.88340	-2.90760	0.45031	0.89470	2.26792	-1.35629	-2.67564	1.92416	1.96252	-2.72409	-0.77550	-0.85418	-1.78368	-0.65749	0.49976	0.78455	-0.86568	-1.35222	-1.39965	-0.74778	-0.54881	-0.05633	0.66376	1.93671	-0.22811	-0.70034	-1.33550	0.31062	0.33722	0.07574	0.94830	0.44857	-0.41875	-0.37265
MYO5A_rep1		0.95455		22	C	A1	83	75	568	405	1.05433	-3.48655	-2.97856	-4.70514	-1.82163	4.14367	2.51143	-3.21863	-5.27094	-2.78362	1.93230	0.99291	2.53163	2.54653	1.54162	-2.04926	-1.13448	2.27211	2.32975	-2.74220	-0.29041	-1.36189	1.07719	0.36617	2.49091	0.32180	-0.14040	-0.88207	-1.22886	1.09837	0.59834	-0.96045	-2.78751	0.10748	1.33300	0.92434	0.15059	-2.22229	-0.99092	-1.01756	0.13949	-1.01812	-0.02014	-0.15971	-0.24886	0.49926	0.05089	0.56538	-1.47247	1.37844
MYO5A_rep1		0.75000		16	C	A1	83	75	476	451	2.51638	1.31722	-7.27488	-3.08037	-1.68181	2.48281	-2.51968	2.04233	-4.94539	2.41804	-2.56080	3.17462	0.79930	-3.85828	0.89314	-1.29521	-4.75159	4.09912	2.79626	0.33940	0.30511	-3.80348	-0.47000	-1.34414	1.28329	-1.37263	0.35332	1.19129	2.88770	0.36959	-0.32828	-1.41114	-0.90224	0.23564	2.54203	0.66384	1.16132	0.23268	-0.23256	0.28238	1.53598	-1.58494	-0.59871	2.91919	-1.36375	-1.16076	0.91462	-0.27770	-0.15609	0.20056
WDPCP_rep1	MYL6B_rep2	0.58065	0.41935	31	C	A1	83	75	448	550	-5.95324	4.15958	-4.24931	7.00958	3.76246	-2.67053	-2.98293	-1.60562	1.31542	-1.59915	-0.53102	1.05529	-0.60957	-0.47947	2.21640	0.42016	-0.07300	-0.41000	-0.62094	1.14381	0.92913	2.37245	1.21062	-0.71737	-0.42471	1.28543	2.15997	0.01223	0.16737	0.26591	0.73211	-0.38139	0.16110	0.99163	0.52410	-0.97709	0.00141	-1.62166	0.53022	0.51551	-0.17659	-0.57864	0.77269	0.63446	0.50054	-1.23086	-0.22598	-0.52769	-0.23454	-0.04391
MYL6B_rep2	WDPCP_rep1	0.46667	0.43333	30	C	A1	83	75	430	613	-8.33428	-0.36016	-8.14196	5.10466	3.77402	-2.91108	0.86323	3.44305	1.07503	-0.66740	-1.20485	0.74510	1.63813	1.44621	0.56606	-1.59142	0.96822	0.47542	-0.17259	1.94558	-0.61165	-0.18298	-1.41805	-1.24131	1.88532	0.85380	1.70233	-0.40414	0.63426	-0.82756	0.22872	0.22906	0.60629	0.56918	-0.57010	-0.79582	-1.15828	0.41361	-1.17211	1.47195	0.28039	0.66264	0.40017	0.21645	1.37292	0.05865	0.58292	1.11380	0.99757	0.11771
MAP1B_rep3		1.00000		7	C	A1	83	75	651	761	12.18676	-11.31527	-6.99017	-0.29831	4.36989	1.65320	-5.96149	-0.04929	-8.59211	-0.27026	-2.22357	1.55195	-0.82941	0.37828	-0.15903	2.32222	0.90864	3.67731	0.72363	2.57111	-1.60440	1.92319	0.28901	-0.96527	1.69234	3.26524	0.20597	-0.30555	0.93250	-1.15150	1.42838	0.80864	0.08207	0.13599	0.28875	1.11551	0.22492	-0.22509	1.23004	-0.22271	-0.54509	-0.42816	-0.67660	0.27130	-0.65026	-0.38141	-0.74384	0.88341	-0.52352	0.04379
MYO1C_rep2		0.75000		8	C	A1	83	75	395	839	18.07191	-19.26612	-3.66284	-1.54962	0.73798	-0.83262	-3.02287	2.75621	-5.03724	1.29260	1.27006	4.14278	2.50931	2.75736	-0.58040	7.27239	-1.04851	4.45760	0.13325	-1.72468	1.69269	0.61853	-0.02725	2.30050	0.27103	3.07564	-0.46424	1.04487	0.63950	-0.46067	-0.96253	0.36470	-0.21166	0.34252	0.37458	1.39705	0.05337	0.58959	-1.26622	-0.55721	0.20410	0.23063	-0.85703	0.41895	-0.48576	-2.24806	-0.88695	-1.22572	1.53721	1.16152
BCAR1_rep3		0.65714		35	C	A1	83	75	303	847	-7.14286	-2.37821	-2.61683	1.24154	1.49566	-3.79745	0.00507	4.71495	1.50823	-0.23095	-1.18577	3.64257	-1.51497	-3.90722	0.04729	-1.18114	-0.73650	1.05732	1.79420	1.04411	-1.44731	-3.22195	-0.01174	-2.94993	0.91350	-1.27101	-0.48309	0.97797	1.75147	0.73943	-0.57589	-0.80093	0.71433	-0.24417	0.17300	0.83740	-0.11824	0.06145	0.42382	-0.19224	1.47085	-0.95644	-0.79875	-0.30756	-0.66125	-0.05187	-0.55674	-0.11251	0.44000	0.33832
TPM1_rep2		0.71642		67	C	A1	83	76	201	178	-2.43441	0.57262	10.92678	-9.07400	-13.72303	6.52765	-4.25181	6.82792	-4.19253	1.16270	-2.15237	-0.21866	2.27869	1.89713	0.35244	2.80522	-3.63345	1.58836	-0.46227	-0.85085	-0.54891	-2.18329	-2.17083	0.36122	-0.98757	-2.26079	-0.63995	-0.97718	-2.07420	-2.46948	0.52983	-0.43795	2.60048	0.45700	-1.09201	1.12258	1.67986	0.25524	0.17881	-1.83708	-3.33016	-0.36388	-0.98036	-1.27643	-0.49055	1.22215	1.36382	0.74456	-0.51084	-0.32789
PARVG_rep2	PFN1_rep2	0.42857	0.33333	21	C	A1	83	76	374	187	-7.36438	-4.56182	2.03033	-3.72444	2.59058	3.03636	-3.84942	-2.95695	-4.45135	-1.13150	-0.70260	-0.60666	0.62317	-1.00871	-1.81177	-2.82812	0.18088	-3.68426	-0.58177	-1.37587	-0.24723	1.62553	0.40152	0.18081	-2.40950	-0.94911	-0.48800	-0.20106	1.17876	-0.79066	-0.18919	0.68108	-1.32574	0.06860	-1.22467	0.34412	0.41611	0.18460	0.40801	-0.47838	-0.64323	0.37025	0.23828	1.38870	0.16212	-0.55205	0.44383	0.02571	-0.76863	-0.45387
WIPF1_rep2	RAB5A_rep1	0.61364	0.36364	44	C	A1	83	76	637	225	-4.00652	-8.98725	0.63419	3.06521	-0.72789	-5.92044	4.89388	2.13159	-1.65951	-0.04851	1.90894	0.49097	0.98922	-1.10058	0.31156	3.42504	0.18529	-3.35588	-0.49492	0.39312	-0.88014	0.74655	0.65574	0.15382	0.11566	-0.46437	-0.84228	0.73322	-0.73392	1.59453	-1.23476	0.33949	-0.35221	-1.59938	-0.14489	-0.03355	-0.73465	-0.58871	0.51025	-0.03993	-0.53851	0.16834	0.47653	-0.27274	-0.23618	0.10229	-0.21365	0.04394	-0.30524	-0.49029
TWF1_rep2		0.81250		16	C	A1	83	76	548	256	17.71092	7.35939	0.87627	-15.96399	4.15048	-0.39442	2.34215	-2.48748	4.17550	-3.35703	-4.28470	-1.66701	-4.70361	-5.10239	4.14129	1.54230	-2.69768	-4.01733	0.62916	4.85662	-4.28974	1.80162	4.10972	-2.21415	0.72680	-0.33833	-2.23264	0.52024	0.33794	1.45956	-1.66437	-1.13653	-2.72901	0.14175	-0.62683	-1.24453	0.28302	1.86820	-0.09083	-1.07951	-1.55007	-0.85879	-0.37174	1.81748	1.30963	1.37252	-0.19127	-1.08194	-0.34196	-0.81489
LPXN_rep3		0.75000		28	C	A1	83	76	512	301	9.57663	2.71745	-10.52430	6.12237	-9.33181	-1.80455	5.30005	0.99945	-0.69904	2.70411	-1.31892	-0.41594	1.27364	-2.68733	0.09044	-0.54932	-3.19545	0.25580	3.22596	0.27732	1.03392	0.92184	-0.90111	-1.58432	-1.21046	-0.53094	-3.83268	0.32475	2.22891	1.46157	0.35216	-0.64682	-0.83418	0.32118	0.50340	-1.58357	0.07082	-0.80371	-0.53743	0.54462	0.31438	0.06824	0.46738	1.50917	-0.27228	-1.54946	1.33520	-0.48531	-1.37397	-1.77305
TWF1_rep2		1.00000		8	C	A1	83	76	592	284	14.62882	-3.52139	-2.79166	-14.69569	2.07605	4.14763	4.33122	-0.15688	1.93355	-1.92031	-7.80105	0.80348	-0.75783	-0.26886	7.40880	0.42964	-3.22649	-7.40215	6.89314	2.42765	-3.04916	-0.43832	2.87592	0.54505	-1.65040	0.86557	-1.34676	0.82578	-0.70449	-0.68248	0.33641	0.08659	-2.67101	-0.02525	-2.47126	-2.06472	2.71004	1.04485	0.47215	-0.34604	-0.52251	-0.05816	1.39784	0.42422	1.47763	1.95349	0.88279	1.03276	1.29024	0.01643
DIAPH1_rep1		1.00000		7	C	A1	83	76	291	379	4.40798	-15.82909	-0.47941	-2.49396	-0.09669	5.86626	-3.58175	4.41442	5.06645	2.40676	-4.47241	5.03386	3.68853	0.08884	3.27201	3.07323	-2.04027	-6.10906	-4.63018	3.19448	2.05629	3.17163	0.66791	-1.02817	-0.60040	2.45181	-1.58834	-0.20693	1.26166	-1.32362	1.00018	-0.46492	0.32297	0.15487	0.89044	-0.08054	-0.08579	1.13185	-0.30993	-0.77290	0.21724	-0.55259	-0.65157	-0.01653	-0.32989	0.30357	1.71315	-0.72728	-0.97666	-0.37634
FGD5_rep3		0.61538		13	C	A1	83	76	361	385	-11.82746	-2.74531	-2.01068	-5.63095	1.25047	1.96347	1.75706	0.79614	3.88579	1.79926	0.28915	0.27418	-0.13769	-0.74149	0.48615	0.63510	0.87393	-1.00909	0.29397	-0.99071	-1.30535	-0.13289	-0.38861	0.05277	1.00230	-0.48308	-0.13159	0.43657	-0.15708	-0.16628	0.44002	0.32791	-0.17483	0.47432	-1.14814	-0.03097	-1.60209	0.34393	-2.70625	-0.48830	-0.42811	0.55282	-0.72089	0.14802	0.14602	0.28862	0.64737	-0.05285	-1.23779	-0.00571
CONTROL_rep2		0.75472		53	C	A1	83	76	282	497	-9.51720	-5.11162	6.11834	-4.59677	-7.06432	3.13415	1.32930	1.26258	-0.81479	-0.19960	1.99653	1.16459	0.06443	-1.06989	4.65656	1.14734	-1.64371	-1.88283	0.27534	1.29561	-0.66369	0.06334	-0.47576	-2.25022	0.56362	-1.51712	0.53974	-2.15977	0.22508	1.24112	0.48472	0.83022	0.26613	-0.12638	-0.60147	0.23739	0.87910	-0.58579	0.58537	0.29167	0.14530	0.89707	0.40634	0.32330	1.27136	1.87420	-0.25638	-0.02995	-1.56522	-1.21287
FGD5_rep3		1.00000		11	C	A1	83	76	392	495	-2.27680	5.75654	4.13809	-4.79974	5.43151	4.08077	-3.27662	-4.96140	-2.43875	0.39966	-2.98742	-1.23741	-0.69372	-0.80630	4.03782	3.28387	0.22200	-0.54368	0.90876	-0.10117	1.11794	-0.67705	1.45128	-0.28256	0.70906	-0.43043	-0.88332	1.27081	-0.66811	-0.17407	0.13425	-2.54944	-1.12765	0.82763	1.83750	-0.00616	0.18118	-1.25417	-0.87877	0.10343	-1.06209	1.07435	0.18809	-0.66406	0.44750	1.07089	-0.23232	-0.50754	-0.89128	0.13229
VPS18_rep3		0.80952		21	C	A1	83	76	849	564	-4.87767	7.02929	-5.51595	9.89725	5.06805	-2.07968	0.56847	0.60416	3.32568	-3.23016	-4.50174	1.21447	-1.84797	1.29591	3.45941	2.67488	-3.79976	-0.10201	-1.30636	0.90041	-4.72055	1.52295	0.10118	0.79302	0.26880	0.34414	-1.00393	1.54770	1.67779	0.54612	1.42428	-0.36070	0.07076	0.79462	1.41209	0.97779	-0.98840	-0.14143	-1.09600	0.04427	0.30624	1.02028	-0.19887	-0.35601	0.68298	-1.39772	0.40138	-0.42561	-1.71113	0.34282
VPS18_rep3		0.78571		28	C	A1	83	76	813	576	-2.78616	9.57959	-3.49962	11.17631	7.83247	-0.38729	-2.36056	-1.52373	2.39816	-2.03069	-5.48717	1.10096	-4.95143	-0.89326	3.72763	1.27396	-5.58685	0.57852	-1.00588	-0.76296	-2.02127	-1.03584	0.44079	0.66209	1.13084	-0.21887	-2.23826	0.07038	2.34261	-0.33677	0.81051	0.46680	0.20962	0.91101	1.49377	-1.23986	-0.44239	-1.23153	-0.51445	0.38780	0.01813	-0.25116	-0.52664	0.48465	-0.96704	-1.31211	-0.67690	1.32758	0.77388	0.06277
MYO3A_rep2		0.79167		24	C	A1	83	76	528	575	-10.24706	1.53342	-1.96433	-5.42855	1.39074	2.77548	3.40242	4.88776	3.70958	4.07976	-1.23929	-4.24354	1.58154	-0.32410	-2.39042	-1.12603	-0.36071	1.13058	-0.04842	-0.21610	0.99954	-2.28694	-1.91550	-2.08417	1.17989	-1.21450	1.14026	-1.27232	-0.21920	0.70328	0.88360	2.27612	0.09582	1.35002	-1.07875	-0.17081	0.62028	2.34066	-0.43899	-0.06843	0.53018	0.86015	1.10608	-0.07302	1.33375	0.53031	-0.04750	1.07012	0.15017	-0.79731
BAIAP2L1_rep1		0.96667		30	C	A1	83	76	358	605	-8.46709	-1.96991	6.32441	0.97602	-2.69563	1.08369	-0.48073	-1.89812	1.06465	2.32786	0.64529	-0.03118	2.55660	2.62150	2.74058	0.91928	1.22592	2.54179	0.42416	-0.05633	-0.85826	-2.04175	-1.22404	-0.36947	2.59046	0.06238	0.57165	-0.01968	-0.56391	1.70429	2.60171	0.31844	-0.35283	0.15768	0.40467	-0.56892	0.96115	0.18541	0.13529	0.49484	2.54989	-0.55646	-0.23322	-0.38389	0.83172	-0.45417	-1.05089	1.23516	1.05168	0.60897
BAIAP2L1_rep1		1.00000		39	C	A1	83	76	277	664	-11.93064	-1.93108	3.53533	-5.45387	-5.59020	4.38904	-4.85438	1.36544	0.19621	1.82621	1.77252	2.65359	-1.46436	-2.35760	2.10847	0.43370	-1.39716	2.26904	-1.80022	1.79669	-1.65447	0.30077	-0.81959	-0.48499	2.57830	-1.52541	0.08247	-0.06144	2.26379	-0.76896	0.37436	-0.67356	-0.27220	1.42756	-1.04875	-0.18912	-0.13843	0.43465	0.46885	0.25958	-0.05069	1.35539	-1.56772	-0.19209	-0.18933	-0.13295	0.43293	1.09030	-1.76557	0.38522
LURAP1_rep1	AQP1_rep2	0.68182	0.31818	44	C	A1	83	76	694	674	-5.41703	-0.41992	3.35876	-1.94593	2.09612	-3.09308	1.67550	1.80239	-5.35880	2.51732	-2.65836	-1.16862	-2.08954	0.24801	-2.48986	1.30963	2.08245	-0.61189	-0.54051	-2.35228	-0.85542	1.75258	-0.59128	0.36913	-2.34260	-1.35277	-0.33414	-1.01999	0.44353	0.30331	-0.05885	0.42541	0.61876	-1.49854	-0.92541	0.69009	0.20563	-0.96719	0.04557	1.35165	1.85630	0.65944	-0.92294	-2.29368	-0.73889	-0.50968	-0.02888	0.97527	1.21074	-0.12552
GOLPH3_rep2		0.96429		28	C	A1	83	76	137	739	-8.23328	6.01977	1.62664	1.24787	-0.28448	1.98655	-5.45543	5.78099	-1.20731	1.67462	-2.86509	-2.66528	-2.61584	-0.72159	5.13103	3.17697	1.18884	-0.86502	-2.03445	3.42154	-0.44029	-1.57443	0.19930	1.14069	-1.94915	-1.39863	-1.43452	0.64612	1.14070	-0.81915	-1.06668	-0.24000	1.37593	2.02530	1.63970	-0.39906	0.61229	0.12683	1.06401	1.30853	-0.10008	-0.36152	-0.39727	-0.52544	-0.88439	1.36732	-2.68715	-0.95753	-0.42340	-1.72090
ALKBH4_rep2		0.91304		23	C	A1	83	76	652	857	-8.99074	3.10855	-4.12367	3.10193	4.94966	4.87159	-1.73213	3.17518	0.87044	-2.72545	0.38240	-3.56714	2.68491	0.87402	-0.47848	-4.75736	-1.17827	-1.90680	-0.82305	0.76370	1.15003	-1.19911	-1.59013	0.69323	-0.46579	0.59424	0.78075	-1.01261	0.75483	0.21136	0.96285	-1.25568	-0.09343	-1.07685	1.58724	-1.48096	-0.18953	1.17623	-0.32110	1.10804	0.66089	0.83261	0.48484	-0.40857	0.68012	-0.65624	1.02466	-0.15920	0.20220	0.16075
OCLN_rep1		1.00000		9	C	A1	83	77	797	117	4.72984	8.59684	-6.80812	12.14031	-4.52716	9.92124	0.55450	2.02666	-2.33616	0.24597	-0.25204	-4.88694	1.48817	-1.94591	2.39647	0.47105	-1.46667	-3.14337	0.95287	-0.68530	1.30685	-2.73647	-3.91256	4.27369	-0.50479	1.41641	-0.10786	-1.77548	0.52208	-1.71770	0.73017	2.30466	0.38792	0.79278	1.46802	0.73163	0.58175	0.20372	-0.61996	-0.02030	2.07335	-0.53146	1.45359	-0.52562	2.65109	-0.79639	-1.54750	2.03821	-1.27375	-0.97492
OCLN_rep1		1.00000		24	C	A1	83	77	830	160	1.57159	10.45121	-1.86478	2.48958	7.69294	-0.18491	-6.54908	-2.99533	0.95644	0.15386	-2.63107	1.97605	-2.19613	-0.91297	1.52171	1.71363	-2.52078	-1.94132	0.24417	-0.58197	1.20966	1.02215	0.69746	-2.03499	1.94106	0.72678	-2.07931	-0.97561	-0.63642	-0.87253	1.88114	1.16925	0.22915	-0.97213	1.68626	1.21441	0.35367	-0.01391	-0.27176	-0.45250	-1.79167	0.53635	0.87574	-0.01060	-1.18306	-0.27333	-0.02668	-0.56408	0.82277	0.36588
PFN2_rep2		0.78571		28	C	A1	83	77	493	241	-5.83578	-0.04499	0.99365	9.20456	-0.94659	-3.06709	-0.03826	4.78222	-2.98979	-2.08240	2.89841	-3.26656	0.48290	-1.64526	-0.16335	-3.30179	-2.31793	2.10194	0.57516	2.65067	-1.78575	-0.94003	-0.55798	-1.88888	0.88835	-0.66248	-1.55234	0.22556	0.63148	2.06291	0.78516	-0.81685	1.56512	0.93988	0.22687	-0.37035	-0.76827	0.38458	0.11728	1.02579	-0.28639	-0.08675	0.35405	1.22187	0.62705	-0.83435	0.42514	0.79506	0.36664	-0.20534
TRIOBP_rep2		0.95833		24	C	A1	83	77	743	348	-3.72310	-4.60948	-4.68586	-1.15056	4.54771	-4.29752	1.83459	-0.34524	-1.81653	-1.92366	0.70548	1.43938	0.49466	-2.92972	-2.98894	-4.97770	0.01290	-0.02298	-0.48414	-3.80765	1.32721	-1.59744	-0.87926	0.46299	1.51873	0.05500	-1.12809	-0.67562	-1.13881	0.77883	0.23364	1.30652	-0.19093	-0.00352	-1.09749	0.49445	-0.60048	-0.59864	-0.44314	0.59124	-0.95724	1.02174	0.25707	0.43505	-0.24175	0.18987	-0.27830	0.63929	-1.14665	-0.03467
PDXP_rep1		0.86207		29	C	A1	83	77	798	437	-0.85927	8.37936	-7.73125	-14.52101	2.33508	1.54868	1.99441	3.34296	5.08415	3.38533	-2.15641	-0.72559	-2.67783	-3.91936	-0.37250	3.57313	0.56195	-0.53954	3.56928	1.58195	1.14120	0.26369	-3.13544	-3.95085	-1.13152	-1.36036	-2.54312	-1.25731	-1.58768	-0.30328	0.55965	0.47585	-1.15703	-0.99843	0.40603	-0.82113	1.32920	-1.07150	1.17706	-1.63721	-0.35019	-1.31340	-1.12018	-0.70859	0.41252	1.16495	1.43369	0.33446	-1.22580	1.09836
PSTPIP2_rep1		0.94737		38	C	A1	83	77	790	573	-9.63691	2.82089	-1.99496	-8.27677	-1.55082	5.15923	-2.52174	-0.97904	2.06090	4.42732	-1.65873	-2.96374	0.60484	2.31036	1.67953	1.09154	3.29625	2.38339	0.75648	0.14640	0.64050	-1.95344	-0.82317	0.70169	0.39467	-1.28440	1.06210	1.11829	-0.21290	0.10455	-1.14115	-1.11305	-1.04497	1.89413	1.78279	-0.04868	-0.34816	0.02479	-1.32403	-0.09939	-0.13793	-1.23717	0.61089	2.94413	-0.60137	0.93452	-1.42659	-1.57738	-0.31203	1.30347
TPM2_rep3		0.76190		42	C	A1	83	77	437	684	-8.17567	-1.60902	3.69280	5.58191	1.80364	-5.62220	-0.94901	1.57879	0.27602	-2.96517	0.78333	0.07264	0.21270	-1.55196	1.98777	-3.48243	1.27264	0.32625	-0.26116	0.13541	0.17251	-1.74334	0.18105	0.16670	1.02806	-1.80804	-0.96167	0.93630	-0.61857	-0.05853	-0.11910	-0.61857	1.75345	-0.72173	0.09558	1.12096	-0.82398	-0.14909	-0.50249	0.28734	0.08450	-0.84485	-0.08367	0.49347	2.15839	0.16287	-0.69780	0.14907	-0.08840	0.01344
CAPZB_rep1		1.00000		25	C	A1	83	77	913	749	-0.66275	2.56167	3.18959	-0.29785	3.84138	0.51332	2.94669	-3.17595	-3.16666	2.47313	-0.00935	-3.26821	-2.59953	-1.25485	1.61960	1.83079	2.32310	-2.84839	-1.31844	-0.42059	1.53398	-1.05909	1.74197	-1.49365	-1.70165	1.02288	0.19254	-0.19726	-2.46177	-0.16412	0.23617	0.47094	-0.63195	-0.68713	-0.17838	-0.62161	-1.09889	-0.21407	0.53354	-0.44187	0.73990	0.89302	-0.32390	-0.62302	-1.76118	-1.13801	-0.27143	-0.43212	1.64831	-0.06702
BAIAP2L1_rep2	CONTROL_rep17_	0.56410	0.33333	39	C	A1	83	77	564	757	-5.26446	-4.91249	8.18301	3.11521	-1.32647	-2.63654	-2.87344	-1.39181	-2.96668	2.51188	0.09682	1.23998	-1.90610	-5.23504	2.22415	1.57870	1.91515	1.63285	0.92471	1.23838	-2.80294	-0.96802	1.50297	0.29326	1.08166	-0.55917	-0.28682	0.23239	-2.10073	-1.09689	0.38455	1.36884	0.24683	-0.06457	-0.84340	0.66069	0.22289	-0.79012	0.81441	0.06955	0.28276	0.36627	-0.54831	1.46222	0.73587	-1.33710	-0.96698	-0.19818	0.95344	0.21287
SPTB_rep1		0.87879		33	C	A1	83	77	267	780	-8.60926	-3.97931	-2.12900	-0.32154	-2.79788	-1.22046	3.48317	1.03387	2.07303	4.33449	-0.97991	1.15257	3.33987	-0.04641	3.15825	1.87480	2.74809	-1.51806	0.78270	-1.24950	-0.65379	0.38228	0.98226	0.20911	1.84270	-0.07130	-0.26691	-0.03916	-1.57245	-0.84040	-0.32153	-1.18217	0.19835	-2.45706	1.07206	-1.39974	-0.69856	-1.66212	0.39399	0.06192	-0.82536	-0.53974	0.25871	-0.75836	0.97267	-0.89779	-0.22786	-0.13476	-0.65625	0.21255
SNX9_rep1		1.00000		50	C	A1	83	77	361	835	1.36229	7.57778	-5.02524	-6.95352	2.31281	-5.10123	-4.54729	1.73093	5.83662	-6.77702	1.85452	4.70307	-1.67874	-3.88325	-0.20832	2.21577	-1.99961	-0.48633	1.20788	1.13607	1.79741	-3.86830	0.37886	-2.83709	-0.96138	-0.57371	-2.69493	-2.42798	-2.15790	0.57794	0.83530	1.00097	-0.23884	0.22008	0.48355	1.15980	0.68061	0.31774	1.47494	-1.45783	-0.21596	0.09512	-1.17156	0.25756	0.65385	0.87496	-1.06615	-1.38750	1.04962	-1.36702
CAPZB_rep1		0.91667		24	C	A1	83	77	874	834	-6.77123	-3.54992	1.85512	0.06830	-1.94533	-0.72087	-0.04078	-0.83490	-2.40196	-5.13174	-0.20616	1.37604	2.78238	1.73772	-0.77466	0.50193	-1.66065	2.98107	0.51794	0.32720	-0.02335	-1.02797	0.35847	0.70977	0.37877	-0.57163	1.32714	-0.98322	-0.93617	-1.76560	-1.50412	0.95296	-1.18714	-0.81971	0.37177	-0.46510	0.42399	-1.40024	-0.08645	-0.06065	0.01034	-0.05301	-0.63881	0.28736	-1.14606	0.23021	0.80118	1.56452	0.69255	1.08040
TWF2_rep3		0.95455		22	C	A1	83	77	183	893	8.44408	11.37086	-5.56369	-7.01443	4.44330	-1.49674	2.83293	-4.47376	4.98821	-0.91622	-7.43273	2.04441	-3.52542	2.76244	1.05561	1.83988	-3.94645	-3.60239	-1.08654	-1.77662	-2.11184	-2.26060	1.78515	-0.26759	6.09635	1.24474	3.60643	0.60747	-0.12192	-1.23435	-0.46740	-0.15443	-0.47151	0.31573	-0.69520	-0.93846	0.66671	0.26823	-0.28159	1.61460	-0.09026	-0.76263	-0.99859	0.17987	0.31612	1.07412	0.37579	2.51349	0.66441	0.33634
SPIRE1_rep1		0.83333		6	C	A1	83	78	711	197	9.59655	-19.86413	6.96572	4.92125	-0.53359	0.88488	-4.39193	5.52208	1.59319	2.69155	-1.90867	3.09850	3.58746	0.77269	-2.18852	7.62839	0.38480	-1.52447	0.98568	1.88085	3.64450	0.72353	-0.49830	-0.68240	0.77329	2.55684	-0.75930	0.20721	1.08948	-0.56052	-1.08823	0.10613	2.14193	0.47532	0.05518	0.50929	0.03329	1.03093	0.18604	-0.52964	0.28358	0.13063	0.07537	0.47507	-0.73546	-0.94346	0.88254	0.76608	-0.11116	0.64052
VASH1_rep1		0.97619		42	C	A1	83	78	541	238	-2.59603	0.85972	4.54028	0.87250	-5.14863	-6.27196	-0.62320	-2.62006	0.32010	-1.31668	3.89077	1.03848	0.98742	1.33869	2.93908	2.22898	0.34914	-1.60424	-2.65034	2.13760	0.21761	4.00086	2.86772	-2.26369	0.20424	-1.92615	-0.64017	0.20070	-0.27477	1.50027	-1.63533	-1.46254	0.83064	-0.27054	0.93976	-0.36712	-1.54744	-0.94474	1.27676	0.65190	-1.98145	-2.29166	3.19301	0.22510	1.54276	-0.60636	0.77942	0.00719	-1.33916	0.93358
TAGLN_rep3		0.81818		33	C	A1	83	78	173	334	-4.84246	-2.52198	12.43152	-4.30954	-8.05434	-0.25589	2.09947	2.50926	-4.34829	-4.12565	1.81927	-0.43551	-3.17420	1.20042	-0.18861	-0.71832	-1.98300	-1.58497	-2.60579	-0.87990	1.11981	0.43395	-2.77776	-2.34966	1.33815	-3.17741	2.22394	-2.39090	1.44522	1.53346	-0.08263	-1.47513	-0.79980	0.64480	1.92379	-0.77202	1.80163	0.52025	0.91398	0.57407	-0.97289	0.30841	2.27570	1.42962	0.43154	1.25462	1.21616	0.34962	-0.25353	-0.60035
CGN_rep2	NEXN_rep3	0.64000	0.36000	25	C	A1	83	78	632	302	1.40824	5.31507	-3.39988	7.14543	0.55590	-3.29871	-5.53198	-0.89969	1.56028	-2.56695	-1.92979	2.05344	2.86552	2.65733	0.62909	-3.40751	0.21488	-3.52603	-1.13590	-3.01880	3.08479	0.01349	0.45995	-2.85424	-1.67552	-0.86047	-2.43966	0.87367	0.02197	-1.21667	1.58853	1.92553	-0.58249	-0.56771	-0.04830	-0.38213	0.79705	0.28596	0.98761	0.05868	0.06305	-1.00601	-0.77543	2.23841	0.77175	-0.47159	0.20713	-0.33444	0.15299	1.16258
CAP1_rep3		1.00000		16	C	A1	83	78	765	322	34.34721	-11.13769	4.41154	-1.01463	-11.52336	11.83626	-1.63096	5.29328	-0.00510	0.01447	9.65692	-0.46018	-8.07720	-2.02946	0.90863	-5.17925	-2.57765	8.67541	-4.08768	2.73150	1.55180	-1.64783	8.37901	3.23293	-1.92745	1.45143	0.58177	0.78900	0.87304	-1.83901	-1.85596	0.06134	0.96381	-1.64008	-3.09358	-0.98919	2.97136	5.17668	0.56823	1.17821	-0.82845	0.16515	0.98265	-1.96829	1.42335	3.14621	-0.30588	-1.06261	-2.24915	-0.77055
FLII_rep2		1.00000		19	C	A1	83	78	384	426	-11.24482	-6.87950	0.48637	2.88913	3.65587	4.29554	-2.72755	-2.23982	-2.90142	2.17077	0.69145	-0.96412	0.38979	-1.58673	1.15417	-1.31886	-0.48331	-0.26121	0.76625	-0.51839	-1.99240	-2.38185	0.85704	-0.91636	0.02427	1.10029	-0.74763	0.82512	-1.00561	-0.83593	1.02316	-0.18653	-0.31518	0.71819	1.37002	0.06452	-0.02066	-0.46251	0.05204	0.23704	0.40512	0.67210	-0.06178	0.13881	0.88199	-1.15156	-0.16030	-0.23116	0.34521	-0.40802
FLII_rep2		1.00000		21	C	A1	83	78	252	468	-12.93836	-4.39354	0.12241	1.39932	1.49048	2.79344	-5.33448	-3.18533	0.13549	-0.07113	1.78717	0.33525	2.38897	3.60037	1.41447	-3.52054	1.81383	-2.44364	-0.27769	-0.34120	-0.82091	-1.89643	0.29794	0.02124	0.92056	0.23944	0.60884	-1.02058	2.08868	0.11836	1.15559	0.31201	-0.62920	0.88087	-0.64266	0.33789	0.20670	-0.70276	0.62890	0.12874	-0.39194	-0.72762	0.59149	0.43267	0.95015	-0.83075	-0.07950	-0.82827	-0.33247	0.34756
RIPOR2_rep3	MYL6B_rep3	0.51282	0.38462	39	C	A1	83	78	630	478	-8.31389	-3.84800	3.31794	-2.11603	-0.84127	-3.79413	-1.83436	0.21318	1.79901	-2.53703	3.14290	2.44839	0.40260	-0.59782	0.13214	-1.73446	1.45514	-2.14116	-0.46407	0.42741	-0.61413	-2.84184	-1.39379	1.60539	2.12305	-1.03648	1.47626	0.63170	-1.03780	0.99316	-0.56075	-1.01070	0.83834	-0.29352	0.37340	-0.79311	0.20984	0.92905	-0.15883	0.53023	-1.08035	1.44149	1.28002	-0.39763	0.49899	-0.93085	-0.83779	0.18799	-0.41270	1.60891
MYH10_rep2	MYO1D_rep3	0.51515	0.43939	66	C	A1	83	78	888	511	-7.70061	2.90716	5.49223	-2.97893	1.57372	-4.30525	-5.43974	1.19013	-1.63056	-3.24331	1.89522	2.28653	-3.42924	-1.75325	1.75718	1.94869	1.14600	-0.51913	1.00425	-0.12428	0.01625	-1.37414	2.39314	-0.69599	0.51860	-2.74477	-0.63485	0.44391	-0.03295	-0.66526	-0.09934	0.05950	1.08052	0.83962	-0.59332	1.02056	-0.23743	0.95233	-0.65942	1.25839	0.17687	-1.14412	1.19800	0.48932	1.32389	-0.10243	-0.41551	-0.09142	0.01615	0.34000
MICAL2_rep2		1.00000		25	C	A1	83	78	450	696	-3.14599	-4.90207	-6.91785	3.70219	1.39599	0.08008	3.95151	-1.05917	-0.80499	-0.61853	-0.08193	0.81682	0.88374	-2.81644	0.30457	-0.95032	-3.79978	1.19052	1.16699	1.24612	1.27534	-1.48607	1.80515	-2.84731	0.18713	2.05678	-0.13781	-1.17368	0.10207	0.79354	1.09228	-0.16930	-1.24982	-0.59634	0.85043	1.10290	-0.66315	-0.27518	-0.32396	0.91393	-0.41347	-0.97155	0.92291	-0.51704	-0.57394	0.15689	-0.44180	-0.12126	-1.20285	0.61355
KRIT1_rep3		1.00000		55	C	A1	83	78	553	702	-10.57894	3.93928	0.54058	-4.56000	-3.67129	4.86947	3.38942	3.24614	1.65304	0.48094	3.80045	-1.44230	-3.31146	-2.11162	4.03463	-0.48362	0.39156	-0.74849	-0.06733	0.39454	1.18911	-2.76875	-2.84100	-0.17858	2.80437	-1.57446	2.28481	1.11963	-1.04965	-0.59977	0.19761	-1.75632	-0.95119	1.27608	1.51053	0.28847	0.98083	0.53813	1.15341	-1.08251	-0.51613	-2.30120	1.67387	-1.10234	-0.54808	-2.96290	0.19093	-1.98580	0.59740	0.04715
NCKAP1_rep2		0.89286		28	C	A1	83	78	873	736	14.08077	10.64221	-0.00595	5.03270	5.59574	-6.44090	-2.68327	-1.68616	-3.94272	-2.86214	2.17664	-5.11968	-0.63661	2.89717	-2.47290	2.25343	-0.64658	1.09706	-4.20215	1.56713	3.32903	0.68435	0.65914	-3.27415	2.96605	2.05539	-0.46844	-2.20764	-1.15816	0.58975	-0.42686	1.80230	-0.14327	1.96087	-0.39960	1.39172	-1.17812	-0.21170	-0.84786	0.07336	0.17124	-0.27546	-0.54180	-0.93513	-0.22106	-0.27905	0.12841	0.76512	0.45427	-1.05576
MICAL2_rep2		0.90476		21	C	A1	83	78	442	746	0.75023	-5.49713	-7.69722	5.13085	0.46037	-0.03589	4.73210	-0.48981	-0.91900	0.23148	0.73921	1.26344	1.39805	0.81919	2.30123	-1.67284	-3.63385	-1.22659	-0.89592	1.53573	2.69616	-0.04416	0.69956	-2.24660	0.93563	1.80379	0.47736	0.09130	0.61333	-1.23562	0.18753	1.72668	-0.89378	0.42420	-1.62199	2.30461	-0.72726	0.65164	0.17309	0.87278	0.29565	-0.40639	1.14140	-0.01057	-0.02850	-0.13104	-0.56555	1.53860	0.89033	0.17341
COTL1_rep1		0.94737		19	C	A1	83	78	286	846	-7.61787	0.22074	-0.94280	-0.65178	2.20440	-1.16927	-0.55225	1.98347	0.30167	-4.61910	3.14313	1.75599	-0.98844	-0.11515	0.70608	1.57504	-2.08225	-0.41641	-0.49068	3.37201	0.83672	-1.85501	-3.00549	0.39627	-0.26173	-1.27100	1.17082	0.43434	1.22253	-0.25123	-0.96074	1.23837	-1.66798	-0.79895	-0.33346	-0.87554	0.67602	-0.06900	1.42707	-0.77143	1.49980	-0.05987	0.24710	-0.16548	0.15961	0.71334	0.76839	1.02373	0.42819	-0.52288
PALLD_rep1		0.88235		17	C	A1	83	78	197	924	-2.10989	2.69538	-8.70064	2.29669	0.11078	-1.40129	0.77755	0.50024	-0.57313	1.77954	-3.49587	1.85343	-3.48680	-5.20522	2.56520	2.60248	-0.34199	-0.64878	0.71284	0.74263	-0.22648	1.55698	-0.44369	1.93582	-0.54894	-0.03485	0.01029	2.50352	0.74465	-0.07802	0.83634	-1.04872	-0.77931	-0.26213	0.49687	1.62286	-0.27747	-0.92646	-0.91419	-0.46900	0.41470	1.23058	-0.32443	-0.70801	-0.34104	-0.50283	0.02074	-0.38586	0.51139	0.23915
CDC42EP4_rep3	RAB11A_rep3	0.53846	0.42308	26	C	A1	83	78	731	940	-1.66836	-3.81539	-6.20189	2.72108	-1.04781	3.68564	3.31345	-1.26105	0.08751	3.55659	-1.19362	-0.24546	0.62982	-1.03065	0.79670	0.02312	-2.16526	0.47948	-0.17730	0.40489	-0.40830	-0.36957	-1.65763	-1.68689	-1.01539	1.69906	0.65474	1.66743	0.28907	-0.06035	2.31622	0.18260	0.10422	0.43206	-1.62660	-1.07756	-0.74117	0.05672	0.64694	2.13606	0.36864	-0.71611	-0.30430	1.02769	-0.08468	1.39331	0.34214	0.75202	0.15676	0.04825
PALLD_rep1		0.93333		15	C	A1	83	78	154	948	-6.19133	-0.41552	-6.67078	1.89254	-0.03862	-1.61439	2.44957	-1.67610	0.65194	2.69679	-3.12316	1.18931	-1.18500	-0.94555	3.40591	-0.90170	1.50100	-1.80646	-1.01458	1.41986	0.28837	3.30568	0.26160	0.34856	1.54954	0.03153	0.35336	1.60386	1.93129	0.40305	1.42764	1.15377	-1.02165	-0.99314	-0.75571	0.83805	-0.39009	-0.69094	0.69923	-0.22322	0.97664	1.11732	0.67755	0.36353	-0.61117	-0.46999	-0.71698	0.71831	-0.02505	-1.26684
AKT1_rep3		0.96970		33	C	A1	83	79	502	228	-8.65231	-1.16038	-1.99040	-3.51815	-1.91734	-0.53105	-3.60466	-0.23295	-2.67084	-0.73317	1.22539	1.43529	-2.00660	-0.58288	-1.70134	0.06536	0.23381	0.94918	0.62538	5.03170	-0.88718	1.74383	0.34695	1.52626	3.50600	0.16264	2.52345	-0.96743	-1.46451	0.06747	1.08720	-0.32753	0.35212	0.16562	0.22569	-0.43379	-0.17247	-0.02518	0.12909	1.79255	0.24064	0.38125	-0.01161	0.39840	0.31955	-0.35870	-1.02877	-0.65067	1.45931	1.34668
CORO1C_rep3		0.87500		8	C	A1	83	79	508	298	-2.51349	10.35592	-8.63876	-5.45195	6.61049	2.97404	-4.68310	-0.27263	1.29481	0.57456	-4.45429	-2.12607	-2.60436	-0.86738	-0.62587	2.92804	0.77058	-1.09303	2.97695	1.77236	0.76864	-0.77281	1.59855	-1.36134	0.66948	1.43440	2.63774	-0.54168	-0.80911	-1.04719	0.58117	-0.82837	-0.25874	0.10530	0.28557	-0.83603	-0.79307	1.27024	0.56422	-0.34877	-0.73733	-0.56961	0.29009	0.06780	-0.09265	-0.75092	-0.29694	-0.44577	0.33439	-0.81646
CORO1C_rep3		0.81818		11	C	A1	83	79	384	366	-6.21440	6.68917	-10.34516	-1.39234	3.42323	-2.37600	-3.20333	2.61866	2.24647	0.59583	2.63086	0.89023	-4.40957	-2.53801	-1.72505	2.46580	0.54208	-1.45051	1.00016	2.53219	-0.38685	0.69968	0.35603	2.45733	-0.18670	0.65845	2.04943	-0.04457	0.46874	-0.46334	-1.07279	-0.32534	-0.73955	0.15024	0.69655	-1.92979	0.06851	-0.23465	2.06224	0.15872	-0.64444	-0.32832	-0.28482	0.48920	0.58806	-0.37180	-0.65821	-0.50736	-0.07853	-0.21828
ADD1_rep3	TSC1_rep1	0.45205	0.36986	73	C	A1	83	79	776	572	7.05873	7.89609	9.69618	2.23251	2.57423	-8.60751	-0.12637	-1.35161	-3.72904	-4.84975	1.43644	-3.41892	-1.53446	4.55075	-2.57700	-1.00928	-2.65281	-2.47569	-1.47808	-0.99233	3.28032	-0.70558	3.85240	-4.62577	0.88632	-2.55968	1.70164	-3.83620	0.40868	2.58334	0.03837	1.29535	-2.10630	0.17559	0.19191	-1.17967	0.40151	0.40313	-1.97158	0.25929	0.15240	1.98477	-1.67937	0.70677	0.91548	0.76099	1.93468	0.03445	-0.14911	-0.71254
MISP_rep2	MYH4_rep1	0.51020	0.44898	49	C	A1	83	79	559	686	-9.14043	-2.27632	4.41329	0.48724	-2.84236	1.48190	-4.15614	0.09472	-3.10013	4.99822	3.27124	-0.29375	-1.82877	1.60884	1.56827	-1.16188	-1.51317	-1.20380	0.65307	1.11135	-2.25671	-1.94188	1.72335	0.29955	-0.43974	-1.05256	0.14336	-2.38837	0.51668	-1.39707	-0.22829	0.18561	0.02586	0.27428	-1.17314	0.25860	0.12624	-2.62674	1.99401	0.63546	-0.27757	-1.13349	0.55896	0.44607	1.32279	0.67402	-0.70831	-0.39299	0.44011	0.44742
FHOD1_rep1		0.94118		34	C	A1	83	79	736	695	29.51601	0.97885	6.33835	-11.89936	-2.34205	8.01692	-11.94635	9.01092	-0.17468	-3.94681	-4.96432	-4.47444	5.55547	-6.88103	3.38687	-6.57705	-1.13676	-4.82821	-2.32956	1.83153	-0.27333	2.02170	6.82109	2.14901	6.81032	-1.57584	-1.04911	1.60941	1.13317	-2.26922	-0.97603	-1.74513	-0.37986	-0.92590	-1.85358	0.86422	4.39582	0.10431	0.47298	1.01088	0.45263	0.83500	3.72562	-1.10484	-0.09849	1.71954	1.37323	-0.84032	2.54725	1.26375
PDLIM5_rep1	EPB41L2_rep1	0.60606	0.39394	33	C	A1	83	79	797	805	-11.02645	8.02317	-9.54661	1.83240	7.74944	3.67226	-0.66030	3.36562	4.07709	-3.14441	0.81672	-4.02699	-2.88180	-0.57708	0.68575	-1.87118	-0.90111	0.74776	1.71944	1.54810	1.87842	-3.19296	-2.55817	1.69553	1.41632	-0.41628	1.42485	2.38604	0.84876	-0.92358	1.46471	-0.60413	0.29907	0.00929	-0.57901	0.66336	0.23332	0.37304	-0.00446	0.56643	-0.83111	-0.54447	0.10103	-0.63634	-0.36542	-0.01881	-0.60858	0.02672	1.57615	-0.07825
PDLIM5_rep1	EPB41L2_rep1	0.56757	0.40541	37	C	A1	83	79	699	815	-0.09950	1.83540	-1.14214	-2.29461	5.36238	0.89715	-5.41148	-3.56857	-3.16377	0.77437	-4.71977	0.54102	-4.84723	-2.23674	0.43705	-2.58405	0.77648	-0.36412	1.14408	-0.08828	2.39814	-1.19570	0.38044	-0.77392	-0.39197	0.15391	-2.48055	0.01909	-1.11940	-0.17139	0.96565	0.14706	-0.07318	0.06020	0.73424	-0.23112	0.40696	0.27817	-1.17072	0.36616	-0.43082	0.53179	1.40589	0.60432	0.16084	0.01925	-0.21328	-0.35134	-0.36856	-0.71884
SVIL_rep3		0.93750		16	C	A1	83	80	304	163	-8.81343	-2.14231	4.51304	4.09503	1.40674	-0.79270	-0.26400	7.76602	-2.46554	5.64517	-2.70690	-0.30604	1.64495	2.29647	3.49281	2.33249	1.26866	2.11098	1.79222	2.03613	-4.57053	-1.63755	0.30401	0.01214	-0.44283	0.02397	-0.09914	1.23172	-0.36765	0.24538	0.42750	1.17570	1.12566	2.06013	0.47886	1.36536	1.17559	-0.37044	1.17395	-0.04316	1.49919	-0.00205	-0.64696	1.30166	-0.00057	0.21521	-0.53657	0.28401	0.87238	-0.27270
SIPA1L3_rep3		1.00000		20	C	A1	83	80	533	236	-9.19890	-2.54740	-1.68952	-3.84102	5.96133	2.47990	-1.06954	2.78539	0.62206	2.35881	0.19871	-2.22741	3.07391	-1.55996	-3.42490	-2.84713	1.02960	1.33513	-0.15925	-3.46697	-2.52564	-0.75616	1.05873	-1.81577	0.19903	-0.57090	0.23808	-0.37362	-0.77095	-0.08857	-0.23325	-0.55683	0.43603	0.56857	0.68578	1.00527	-0.37438	0.80609	-0.46685	0.56714	-0.86769	-1.20512	-0.61965	0.80261	1.08503	0.05318	0.54079	0.95263	-0.03667	0.12731
IPP_rep1		0.95238		42	C	A1	83	80	757	306	-0.36381	1.90689	5.53102	-4.30609	-1.01218	6.77089	-4.93343	-5.90148	-5.08466	-0.30016	-2.33365	-0.05185	-2.77375	-5.01157	4.36719	1.57182	-0.82457	-0.18857	2.16294	0.58396	-0.44960	-0.06951	1.87989	0.38433	-1.47126	-0.24811	1.32797	0.69252	-1.62613	-1.77142	0.26962	-0.77886	-1.43875	0.77378	-0.78548	1.17595	-0.04298	1.50560	-1.59090	0.03741	-1.30077	1.56553	1.77546	0.26292	1.03169	-0.17106	0.95640	-1.06558	-0.08004	-0.72162
TAGLN_rep2		1.00000		29	C	A1	83	80	165	380	-10.78932	-6.73919	-1.15228	0.00091	2.46302	-1.05789	0.31723	4.36237	-2.63915	0.49488	3.15496	0.35417	0.85644	-0.54561	-0.25315	0.26552	-1.00668	-2.10092	0.55649	-1.58661	-2.76012	0.90973	0.70376	-0.22174	-0.03601	-0.23734	0.66579	-0.08313	-0.70746	0.11561	0.07887	1.15878	0.01674	0.30029	0.30380	-0.15219	-0.31338	-0.65551	-1.02114	-1.07584	-0.53347	0.10941	-0.22482	0.82039	-0.40646	-0.80927	1.52296	-0.21790	-0.57213	-0.41807
TAOK2_rep3		0.92500		40	C	A1	83	80	507	377	-8.26180	9.06239	-4.66961	7.22395	7.36791	8.50785	4.05623	4.94183	-1.68300	-5.91068	-0.45109	5.13693	-3.79849	-0.79837	1.02086	-0.98536	5.65144	0.87826	1.83403	-4.05300	2.68188	-1.78014	3.49568	0.79498	0.92412	-0.67278	1.73887	0.53248	0.94818	-1.23176	2.19135	-1.03010	-1.56005	1.69770	-0.02654	-1.30149	2.16839	-0.59253	1.51146	-0.65756	-1.29089	-0.68387	1.46218	0.85306	-0.77619	-2.13308	-0.73671	-0.31768	0.59948	0.26140
PDXP_rep1		0.72000		50	C	A1	83	80	608	415	-8.67686	1.27878	-0.52385	-3.52669	4.03852	-0.19148	0.75895	0.07438	1.36057	0.25779	-0.88164	-4.27937	-0.16987	-0.61717	-0.55932	1.66497	2.79438	1.19375	-0.66899	2.76904	-0.58879	-0.11707	0.31526	0.10070	0.51358	-0.95079	-0.38599	-0.08948	-0.39181	0.81984	1.13039	-0.47383	0.65401	-1.53322	-0.67025	-0.48166	-0.09045	1.05342	-0.94930	1.18301	-0.64437	0.19826	0.68005	-2.29226	0.21595	0.33960	-0.50288	0.37068	0.28377	0.80171
PIP5K1A_rep3	PLEKHO1_rep3	0.54762	0.40476	42	C	A1	83	80	491	478	-4.67709	-5.60320	4.09558	-1.37803	-1.56371	-2.56792	0.66090	-3.03907	-3.77927	3.16379	0.61292	1.34150	-1.31299	-1.30508	1.10888	-0.31535	1.22250	-0.10096	0.51348	-0.34599	-0.70597	-1.49131	1.09942	0.13340	0.04022	-0.77212	0.44253	-1.88461	-0.11558	1.31498	-0.98634	0.84615	-0.15029	0.36763	-0.49144	-0.49660	0.49981	-0.83986	-0.41137	1.20645	-0.67824	1.73683	-1.45026	0.76566	1.70518	-0.59340	-0.86579	-0.33580	0.09120	-1.73596
CONTROL_rep17		0.85714		14	C	A1	83	80	671	543	-7.33913	0.59012	-2.87422	0.86458	-3.63250	0.72183	0.55673	-0.98640	1.81470	0.20551	-1.02574	0.21449	3.52295	1.84319	1.43135	-1.26977	0.27564	0.92769	-0.75734	1.12503	0.22455	-0.29436	-1.07682	0.43819	0.99595	-0.30573	-1.75617	-0.10693	0.09619	1.15238	-0.03617	0.01730	-0.09768	1.92052	1.77227	-0.73675	-1.46290	0.25726	-0.39409	0.91688	0.40158	-1.47284	-0.08517	0.84901	-0.04751	-1.24927	-1.18382	-0.61595	-0.19110	-0.71377
PDXP_rep1	LIMK1_rep3	0.51515	0.36364	33	C	A1	83	80	588	521	-8.04937	2.86249	0.61112	4.11773	5.69454	0.41108	1.86799	-0.29030	0.13399	-2.85403	-0.36583	-2.80679	0.52189	0.51173	3.41639	1.09566	1.89032	1.52628	-0.57227	2.18563	-0.53989	-0.78023	-2.03813	-0.18785	1.51974	-0.66710	0.87467	0.77140	0.56836	-1.91730	-0.85670	0.49322	-0.80618	-0.35722	-0.47979	1.46123	-0.33578	-0.14361	-1.02970	0.82007	0.70918	0.65528	-0.10863	-0.93477	-0.77526	-0.41115	-0.38701	-1.64182	-0.26836	1.03436
COBL_rep2		0.91667		36	C	A1	83	80	795	580	11.77618	13.22170	-7.60856	3.15326	-7.69761	-6.18332	-5.70184	1.86198	5.31203	1.99863	-3.70222	3.59906	4.87705	1.04991	-6.95016	-0.87042	3.73353	-2.15644	-0.36243	-3.26457	-3.91205	-2.06018	1.02370	2.40122	-2.44407	-0.49517	-2.79132	0.42415	1.11326	1.26742	0.55858	-1.83293	1.04990	1.48319	0.35303	-0.52592	1.50920	0.86667	-0.63455	1.86384	-0.52966	-2.28445	-0.53756	-0.16577	0.17478	-0.64005	0.86784	0.76964	-1.40547	-0.87243
CONTROL_rep17		0.71429		7	C	A1	83	80	741	569	-6.33791	-1.60427	-2.24805	3.19582	6.06307	-0.15798	1.44081	-1.31169	0.23981	-4.35624	-4.24846	-0.42337	0.71703	0.45220	1.06711	3.21615	0.12253	0.73608	-1.83549	3.22021	-0.65868	0.57389	-0.64393	0.81884	-1.65367	0.79139	-1.05092	0.64539	1.33502	-0.92473	0.86957	1.60077	0.53044	-0.58893	0.40894	-0.61350	-0.07267	0.72737	-0.39214	0.16915	-0.22110	0.36518	0.48998	-0.95315	-0.90103	1.04281	0.31134	0.52443	-0.23416	-0.12196
MICAL2_rep1	CLASP1_rep2	0.54286	0.37143	35	C	A1	83	80	655	627	-10.13604	1.44007	-3.70258	1.79435	3.09787	-2.17531	0.46958	-3.23811	4.37335	-2.21008	1.47848	-0.30320	1.23962	-0.62654	-0.83786	-1.97370	1.40930	3.47076	-1.36219	3.39360	-1.00125	-0.99847	-0.15292	0.52569	1.84182	-0.46078	-0.08559	1.39684	1.76271	0.27674	0.25583	0.19990	0.07951	-0.97121	-0.19521	0.51144	-0.28042	-0.31755	0.48061	0.18418	0.17906	0.48942	-0.30657	0.42545	-1.02164	-0.55450	-0.78029	-0.58858	0.01866	0.03377
SRC_rep1		0.39286		84	C	A1	83	80	585	694	-8.78880	4.84361	-6.12269	-3.22235	-3.11203	3.97235	1.40405	3.20581	1.18071	2.47026	-1.24475	-2.57578	1.73982	-0.76444	0.34854	1.53351	-1.76734	3.80445	1.76953	0.51645	1.82107	-3.09317	2.53453	0.74628	2.33546	-2.03871	-2.15679	-0.46408	-0.61503	-2.06323	0.37149	-1.01986	0.97618	0.80192	-1.15300	0.71109	0.77477	-0.96819	-0.27762	0.07387	-1.37776	-1.05160	-1.88131	-2.24253	0.93756	-1.53893	-0.75649	1.48720	-3.05839	-0.01089
TRPV4_rep2		0.46154		26	C	A1	83	80	655	728	-0.12520	-2.09263	-5.07277	-1.84401	3.41628	-3.42927	5.31561	-1.60535	-0.28281	-1.16171	-0.78536	-0.03310	-2.94160	-5.61177	2.64986	0.08549	0.15090	-2.24005	0.46247	-1.01747	0.66165	3.07204	-0.03893	1.00346	-0.53863	0.81293	-2.15934	-0.74044	0.31826	0.66039	-0.29811	0.47792	-1.17734	0.09029	-0.03095	-0.28852	-0.65983	0.33309	-1.25738	0.90677	0.59879	-0.05642	-0.18691	-0.54655	-0.03939	-0.82064	-0.31724	0.31243	0.60218	-0.17822
PLCG1_rep3	MSRB1_rep3	0.38889	0.33333	18	C	A1	83	80	708	730	5.86199	-2.83582	-12.20064	-3.96353	0.12257	-2.56046	2.79975	-1.56445	-0.50610	-1.20935	-2.49292	1.10650	2.76140	0.32487	-3.65286	-3.57350	1.76367	2.29374	-1.84733	0.14318	1.64672	2.41025	-0.25887	0.72380	3.20494	1.20108	-2.67387	-0.73474	0.30552	0.03287	0.62273	0.78537	-0.94644	-1.16908	0.19641	0.62816	-0.07235	0.98372	0.58672	-0.00556	0.33926	-0.26955	0.69807	-0.04030	-0.20897	-0.73841	0.24302	-1.94988	0.18673	-0.69619
ARPIN_rep2		0.92308		26	C	A1	83	81	614	212	-7.18741	1.06494	1.14745	0.55849	0.07012	-4.84448	-0.99484	1.47221	-2.63834	-3.35568	-0.54879	1.93085	-0.64136	4.23516	1.17176	0.54947	1.55327	-0.69912	1.38857	2.40501	1.40899	-1.89114	-2.80301	0.78105	1.36687	-0.16729	2.11109	-0.07614	-0.99186	0.81601	0.66072	-1.69087	0.46127	-1.01224	0.94082	-1.79974	0.26464	0.36110	0.81940	-0.53461	0.37631	0.92931	0.05797	-0.30408	0.24620	-0.94584	0.94531	0.18837	0.91939	-0.89212
CYFIP1_rep1	ROCK1_rep3	0.48148	0.44444	27	C	A1	83	81	456	233	-11.11373	-4.65610	-4.85086	1.63678	3.96607	1.33058	2.23576	1.19757	-0.66080	4.60548	0.83792	-1.66187	1.32125	0.39819	1.19449	-0.02671	0.08060	0.08660	0.29667	0.06044	-0.43284	-0.94029	0.68993	-1.02220	1.53683	0.67683	-1.12755	-0.26578	1.08552	0.89312	0.79346	0.32082	-1.03980	0.63951	0.68151	1.83875	-0.17220	-0.72512	0.94638	0.63622	0.49734	0.22251	0.41861	0.22614	0.09728	0.04909	-1.22673	-1.12154	-0.23316	-0.14393
MYO6_rep1		0.94118		34	C	A1	83	81	164	278	-12.01925	0.40145	-6.54388	0.27278	6.78484	0.06564	2.73110	7.20202	1.09948	1.09589	-3.78128	-2.44619	0.60659	-2.50970	-1.74381	-1.44723	0.28586	-0.70730	1.48768	1.45474	-1.17449	1.52766	-0.42677	-0.09717	-0.30712	-0.31342	0.77308	-0.46958	-0.93755	0.29229	0.23340	1.38502	-0.16648	2.26001	0.10448	0.22030	0.09394	-0.26784	-1.38758	1.00964	-0.37586	-0.06120	0.27160	1.09470	0.00418	0.93524	1.15982	0.47884	0.24439	-0.35089
PARVG_rep2		1.00000		14	C	A1	83	81	594	315	12.47632	-12.35186	-7.30664	8.08407	1.76352	-2.70632	-1.12510	-3.05422	-2.23161	2.32865	4.67703	0.35814	-0.31504	2.21573	-1.03755	-0.32501	-1.73201	-0.39839	-0.91484	0.85710	0.67878	5.55767	-1.14368	-1.63818	-1.06927	2.67277	-0.47949	2.32004	1.91676	-0.48012	0.21226	0.06519	-0.43546	0.11913	-0.24646	-1.17348	0.11808	-0.92685	-0.37858	0.30522	-0.37735	-0.65915	0.98814	0.67546	1.22989	-0.38001	-1.18120	-0.73110	0.01226	-0.20278
PARVG_rep2		1.00000		18	C	A1	83	81	518	319	9.33823	6.88099	-6.09191	4.58318	2.31238	6.47059	-2.53140	-4.07211	-1.93271	-4.83040	3.61542	2.30641	-0.72277	1.28562	-1.60679	1.21183	-1.21588	-2.50581	1.19153	-1.53381	1.82612	-0.39437	-0.61752	-4.87487	-0.39287	1.60566	2.13890	0.70377	2.52209	-0.90742	0.26278	-0.85340	-0.17004	0.28453	-1.52451	-0.74456	-0.97047	-0.01420	0.05447	1.17079	0.43051	0.20351	-0.21972	1.19084	0.59959	0.77561	-0.36646	-0.14286	-0.50255	-1.08713
ROCK1_rep3		0.86364		22	C	A1	83	81	398	328	-8.51548	-0.59074	-3.06235	5.01045	2.02442	-0.39879	-3.59943	-1.47257	0.41109	0.06356	0.05433	2.20825	-1.78882	0.29329	3.73804	-1.35706	0.76084	-2.46415	-0.32426	3.61838	1.72493	0.25414	-3.52988	0.22131	1.68143	1.10838	1.65377	-0.20497	0.69595	-0.57862	0.29432	0.51477	0.29454	0.57315	-0.58153	0.09708	-1.60282	-0.74482	-0.59513	1.10745	-0.67187	-0.08592	-1.25774	0.30409	0.34279	-1.38126	0.04423	0.53458	-0.69913	0.00673
SRCIN1_rep1		0.91667		24	C	A1	83	81	711	351	-8.23716	-4.30923	1.54823	-0.43258	0.77265	3.03678	-1.94788	-2.66282	-1.24113	4.09519	1.44697	-2.78332	-0.00307	4.05835	1.49050	-0.19923	1.57110	-2.10601	1.86492	-1.26483	-0.20717	-3.49358	0.34598	1.00853	0.63162	-0.01249	0.19210	1.13586	-1.56720	-0.10314	1.60338	1.10958	-1.02805	0.71542	-0.95196	-0.46532	0.12733	1.87863	-1.23738	0.13557	0.07998	-0.93727	0.95801	0.97897	1.39032	-0.64482	0.57929	-0.19321	-0.47613	1.14812
MYO1E_rep1	MYO10_rep1	0.36957	0.32609	46	C	A1	83	81	553	481	-15.72780	-2.00637	-5.88766	-7.27037	6.08109	3.02291	3.33912	5.39229	3.89781	0.53091	-2.29179	-2.86136	-0.21200	0.46784	-1.43744	-1.03759	-2.17873	-0.23600	4.31330	-0.79235	3.20875	-0.81552	0.52970	-0.75261	2.67034	-0.52480	1.28606	-0.84800	0.30522	0.79370	-0.00674	-0.22163	-1.40854	0.88542	0.50982	0.13725	0.08055	0.22090	0.06420	0.64856	-1.24155	-0.12367	0.42314	0.79326	-0.50288	1.11226	1.18207	-0.95301	0.06384	0.48603
PPM1F_rep3	MYO10_rep1	0.39623	0.32075	53	C	A1	83	81	598	517	-3.39088	11.34563	-5.28043	-11.65345	2.40832	4.99566	-5.17005	0.59692	2.03760	0.17045	-5.28326	-0.10166	0.12906	1.57123	-5.00312	2.55184	0.07422	-0.04412	2.36017	-0.80141	1.55065	1.28889	-0.89374	-2.59999	1.62249	0.87085	2.29549	-2.64764	-0.89670	-0.90467	1.25215	-0.11133	0.79521	0.37933	0.91037	-0.30427	-0.23753	1.09084	-1.22980	0.29645	-0.49885	0.96404	1.44971	0.12052	0.12129	1.16512	1.06180	1.30647	0.14953	0.70279
VPS18_rep2		0.94667		75	C	A1	83	81	801	816	-8.64174	0.01206	8.95383	-5.99024	-6.25338	1.96952	-7.20482	-2.61816	0.48835	-0.74945	1.97392	1.64006	-0.51760	6.15918	2.16858	-0.42992	1.63043	-2.97479	-1.42663	-1.30200	0.24061	-0.13935	-1.09866	0.50553	-1.37719	-1.51144	-0.30488	-0.13613	-2.74831	-1.18529	2.09685	-0.08065	-0.24484	-0.47989	0.63035	-0.91874	0.20209	1.94750	-0.58499	-0.32608	0.47015	-0.68095	-0.90313	0.53864	0.66004	-0.36564	0.08345	-2.50133	-0.02672	0.82372
PPM1F_rep2		0.85714		14	C	A1	83	81	828	956	0.28934	-1.00977	-1.10747	-0.25747	-2.33612	8.06921	1.84371	-1.64895	4.89202	-2.14298	-5.67096	1.81383	-0.60935	0.38617	-3.48129	-0.65724	-7.06007	2.95785	-4.65219	1.39589	-5.26469	-0.73855	0.54176	-0.50080	0.88848	2.23924	0.57920	0.63185	0.50605	-0.40576	1.28311	-0.55298	0.74965	0.97867	0.38225	-1.03324	-1.88295	-0.53493	2.05556	-0.25893	-1.18027	0.45747	-1.02385	-0.63285	-1.20554	-0.18990	0.89558	1.74296	-0.84294	-0.18080
MYO3A_rep3		0.90909		44	C	A1	83	82	385	517	-3.49945	-9.22843	1.53146	4.45851	-1.22767	-5.62428	3.75321	3.97327	-5.50174	8.20010	4.92990	2.32168	-1.68266	1.71934	-0.91036	-2.14888	-2.45267	-2.85227	0.09967	-2.92980	-0.09089	1.24886	2.67110	-1.07626	-0.10518	-1.66658	1.24457	0.87081	0.50737	1.72638	-0.86865	2.05019	-0.84704	-1.22364	-1.17008	-0.12402	-2.11669	-3.41278	-0.76848	-0.29880	-0.24045	-0.89110	2.08942	0.57318	-0.83932	-1.42230	0.36532	0.72549	-0.30435	-1.24031
HIP1R_rep1		0.95556		45	C	A1	83	82	667	551	-1.44247	-2.02425	3.58259	-2.46286	-6.69846	4.62852	-8.99025	-0.47862	-6.75800	7.53903	-3.56584	0.68642	1.25839	3.88748	-5.92668	-0.84602	1.33384	0.69204	0.81105	0.86793	-2.70420	-0.92982	1.42019	2.17215	1.69744	-1.44531	-1.32338	-0.07592	2.16533	-0.67569	-0.23848	-0.36041	0.61585	1.28428	-1.70727	-1.04378	0.42522	0.99792	-1.53455	-0.63596	1.42538	0.70613	-0.67177	-0.10002	-0.25535	-1.13650	0.35177	0.66374	-1.48745	1.26610
INF2_rep3	ARAP1_rep3	0.60000	0.40000	40	C	A1	83	82	910	663	-7.70666	-1.41444	-2.94923	-6.31973	2.21119	4.40668	-3.51970	-2.50442	-2.86068	1.62048	-3.17572	-0.74385	-1.64342	0.61130	-4.11109	-3.40592	0.65006	-0.15969	1.72239	0.10448	0.94901	0.64701	-1.02579	0.88896	1.25527	-0.76258	-0.82021	-0.18029	1.02613	-1.16186	-0.21299	-1.39930	-0.17495	-0.52928	-1.78639	-0.98467	-0.10946	-0.99644	-0.76823	-0.36737	-1.22697	1.10813	0.70490	-0.86096	-0.24595	0.40965	0.41683	-0.12562	-0.43980	0.28121
INF2_rep3		0.68000		25	C	A1	83	82	857	756	-9.49947	-2.54055	-2.81214	-0.86047	3.43416	4.89411	-1.56019	-0.19335	0.81641	4.42914	-1.41789	-1.45094	0.26049	0.33204	-1.03439	-1.42294	0.02681	-1.29319	0.40730	-1.06124	-0.71935	-2.24065	-1.22041	-0.38545	0.94170	0.42170	-0.47359	0.15737	1.53816	0.85146	0.97480	-0.61228	-1.09515	1.35794	0.11787	-0.56887	0.94289	-0.11204	1.55971	-0.17830	-0.72468	0.41469	-0.45809	0.01407	1.26464	-0.33060	-0.69941	0.17249	2.08610	-0.16602
DSTN_rep2	MISP_rep1	0.57143	0.42857	35	C	A1	83	82	685	884	-4.70903	2.55726	-3.12258	-3.72290	5.39029	1.11522	3.28387	-3.26947	0.48760	0.39094	-2.25435	-1.14772	-3.63427	5.22563	0.96237	1.18998	-3.25125	-4.44422	0.38420	-1.21154	0.90482	-1.03144	1.27301	0.81461	-0.90977	-1.10933	-0.85605	0.14173	1.28903	-0.07816	0.53316	0.37707	-1.64359	-1.78118	-1.44249	-1.26379	-0.06847	-0.82249	-0.57903	-0.97983	0.62185	1.89864	0.33528	-0.74506	-0.03056	0.24727	0.02520	0.56172	0.43107	-0.41511
IPP_rep3		0.95833		24	C	A1	83	82	886	902	-8.65049	-2.26119	1.00515	-2.09918	-1.23611	0.06227	3.22078	0.50008	-0.53107	-0.11024	-0.30624	-3.21306	1.34839	0.61571	0.48858	-3.46581	0.45796	-1.22611	1.70618	-1.35878	-0.19110	-0.78890	-0.00067	1.02953	1.97905	-2.84076	0.85561	-0.74204	1.20991	0.61062	0.44901	-0.78998	-0.13207	0.70845	-1.88895	-1.16312	-0.23092	0.85654	-0.81357	0.59676	-0.13452	-1.43525	-1.54987	0.77482	1.03607	-2.19527	-0.50511	0.64852	1.66119	-0.63487
PIP5K1A_rep2		1.00000		32	C	A1	83	83	184	252	-16.91083	-2.35192	-3.28164	-6.84497	4.68715	2.00948	-2.15264	6.51641	1.47958	-0.22537	-0.36190	0.45182	-0.73365	-2.19274	-2.08836	-0.67397	-0.52211	0.36941	2.85507	2.58093	-0.64604	2.28830	1.88555	-0.77495	1.93596	-0.57022	0.82072	-0.83527	-0.98609	-0.05975	1.86678	0.18645	-0.19359	-0.27450	0.51473	0.18831	0.38676	-0.45271	-0.37952	0.71589	0.00324	0.59972	0.36529	0.06453	-0.15708	0.22017	-0.44262	-0.86495	-1.01872	0.17766
MYO6_rep1		0.91667		24	C	A1	83	83	925	324	-0.13142	-1.50017	-6.23601	2.61328	2.62915	-1.13528	3.21893	-1.10477	-0.69763	0.73650	-5.40489	-2.03662	1.22123	-1.08297	0.05667	-2.18553	2.73366	0.95059	1.93116	0.31796	-0.03170	1.98885	-1.81342	-0.97952	-0.48979	0.84972	-2.06227	-0.52390	0.14637	0.44739	0.88571	0.84684	-0.43695	-0.31214	0.86035	0.14916	0.98854	-0.62692	0.49661	-1.49674	-0.03494	-0.09812	0.88955	-0.21807	0.58574	-0.55479	-0.38431	0.80711	0.20225	0.03080
MYO9A_rep1		1.00000		26	C	A1	83	83	571	304	-2.78517	4.80281	-0.93960	1.63314	-3.45559	3.06336	-0.00088	1.58184	1.98049	1.29539	-5.17018	0.69999	-6.44135	-2.35213	-0.56788	-1.23669	-3.62211	0.54855	-0.53616	-0.52166	-0.07988	-0.35684	-0.51905	1.22960	-0.75626	1.12093	2.28939	-2.65214	0.74729	-1.80252	0.53175	0.67832	-0.74905	-0.33077	0.47262	0.58680	-1.32031	-0.04466	-1.16532	0.01283	0.68328	-0.30417	-0.81964	0.28543	0.00641	0.61584	0.81385	-0.17752	-0.78769	1.01474
PLEC_rep1		1.00000		23	C	A1	83	83	788	360	6.25410	-1.09843	-7.82053	1.91538	-0.63585	-0.89734	2.13162	-3.48044	-1.97033	4.39499	-6.80007	3.48450	-6.60120	3.05232	2.21146	-0.18347	-3.16409	-1.36076	-2.00200	-2.03115	-0.17923	-2.00852	1.30120	2.25408	1.15269	2.09776	-1.18540	-0.90149	0.76289	1.10658	1.04301	1.11670	-1.34985	1.66711	0.08902	2.03726	-0.80280	0.91765	-0.84672	1.83731	1.13679	0.76574	0.29382	0.59816	1.15819	-0.10690	0.40006	0.42673	-0.32793	0.29149
PLEC_rep1		0.91667		12	C	A1	83	83	805	390	13.02024	-1.43498	-9.25093	2.55332	0.21549	4.74710	8.36237	-3.52346	-2.08485	2.64107	-2.23358	0.24911	-4.79108	5.10946	-0.35729	-1.88562	-3.20321	0.76449	-3.28133	-2.67756	-3.54488	-0.20070	-1.52894	1.15308	2.99851	1.75990	-2.07274	2.21468	0.30881	-2.57453	0.45040	-0.77110	-0.99126	-1.96872	0.29155	-1.36986	-0.29538	-0.81103	1.30826	-1.14206	-0.98686	0.47011	0.34144	-1.03834	-0.72766	0.32660	-1.41588	-0.31923	1.26067	-0.14963
SLC9A1_rep2		0.93548		31	C	A1	83	83	247	480	-5.64823	-5.67625	-1.59740	3.66320	4.00445	-0.71749	4.55426	-0.56442	-2.62163	0.83895	-6.50768	0.14021	-0.82878	2.39529	2.48149	1.78330	-2.20759	-4.07432	1.01557	0.68554	-1.98508	1.43824	0.47909	0.39869	1.08269	0.89273	0.43027	0.59956	1.42125	0.51017	-0.18578	-0.76876	-0.42640	-0.48091	-0.29454	-0.82164	-0.51424	-2.03529	-0.54270	0.47205	0.46485	-0.07847	-0.49815	-0.57691	-0.78766	0.01134	-0.00175	1.14786	0.65266	-0.00634
SLC9A1_rep2		0.89474		19	C	A1	83	83	249	529	3.29935	-5.97686	-3.70929	2.65367	1.88103	0.32209	4.70272	-3.62578	-3.15161	4.19826	-4.49888	0.07890	-1.85203	1.12285	0.89689	4.23296	-2.29468	-4.16014	-2.59035	1.15822	-0.74353	4.19883	0.89462	0.69491	0.25099	1.50720	-1.20872	1.01953	1.32755	-0.23542	-0.93881	0.57789	-1.02300	0.94438	-0.38817	0.37056	-1.44908	0.06267	-0.70300	1.58789	-1.11300	0.63626	-0.94822	1.00541	-0.54499	-0.20971	-0.45239	1.33002	0.48504	-0.01426
MYO6_rep1		0.90000		20	C	A1	83	83	837	537	10.99572	4.52260	-8.50834	4.23410	5.03629	-4.62954	-10.11881	-3.52967	-0.77743	-4.54904	-0.32222	3.61205	-2.22344	1.95950	-1.76251	-2.45197	-0.06858	2.28643	-0.90710	-5.55477	3.95640	-0.54685	2.02630	-0.89640	0.81368	2.57858	-1.32247	-2.19269	-0.73352	-1.39681	1.09221	1.44050	0.59661	0.18525	0.48510	-0.13884	-0.18087	-0.42840	-0.98610	0.37944	-0.43675	-0.30309	-0.14746	-0.17484	0.64005	-0.44773	0.41896	0.24476	-0.06294	2.02505
CONTROL_rep16		0.96552		29	C	A1	83	83	457	630	0.78966	-10.89223	0.84027	6.65233	1.24658	-7.00297	2.98261	2.32214	-3.99865	-0.16669	2.92140	-0.45358	0.23111	1.44975	-1.94398	2.08721	0.78403	-2.44114	1.08883	-1.17363	-0.10079	1.55839	-0.07010	2.05026	-0.23814	0.65798	-0.45552	0.89333	-1.22126	2.14843	-1.12864	0.89271	-0.91233	-1.18318	-0.00109	0.68181	-1.00632	-0.50456	-0.86003	0.92500	-0.04037	-0.53265	0.10855	0.47538	0.26357	0.25393	1.47693	1.05969	0.47801	-0.25709
LIMK2_rep1		0.87097		31	C	A1	83	83	822	675	-10.53371	-1.42274	3.00366	-3.66863	1.58015	-1.32802	4.50272	1.42286	-0.78896	-0.88773	-1.16837	-0.34690	-1.48702	-1.99971	1.46461	-0.60204	-0.94658	1.38017	2.09279	-1.97578	0.64444	-0.77131	-0.42374	0.62666	1.08191	-1.44599	1.42680	-0.27067	0.61878	1.14516	-0.07109	-1.28633	0.42471	-0.58536	1.04895	0.06716	-0.76266	-0.68554	-0.03897	0.70932	-1.68354	-0.48547	1.08953	-0.78630	-0.74570	-0.38866	0.23711	0.35289	1.07130	0.24639
GNA12_rep2		0.98148		54	C	A1	83	83	653	675	-12.68344	-5.00227	-0.17232	0.77459	1.34586	-2.91284	1.01397	2.10951	1.45570	-2.11398	2.89744	1.18353	1.40221	0.11854	-0.44601	-0.89939	-1.14493	0.65406	-0.60157	0.48595	-1.02265	-0.93285	0.94066	-1.88111	1.92404	-0.32405	1.59193	-0.14526	0.38738	0.73091	-0.54028	-0.34675	0.64344	-1.01701	0.95022	-0.72166	-0.37989	-1.02246	-0.22612	0.31024	0.21345	0.81322	-0.47895	0.36447	-1.66538	-0.27249	-0.39644	0.20222	-0.38148	1.37636
GNA12_rep2		1.00000		53	C	A1	83	83	658	790	-11.89695	-6.86961	3.35362	-4.75119	-1.95562	2.00343	-0.64895	-1.48838	2.32418	4.12972	5.93632	-0.11290	-0.37952	-1.30091	-0.52569	0.82260	0.41853	1.89212	-1.59429	-3.77495	-4.31052	-0.61315	1.15332	-0.63523	-0.61154	0.00576	0.14397	-0.23010	-1.10851	0.85488	-0.53173	-0.21232	0.41745	-0.26432	1.82753	-0.54712	-0.61077	0.27359	-0.15789	0.71906	0.11051	0.70126	0.65795	-0.43302	0.59797	-0.03054	-1.81239	-0.31634	-0.29844	-0.68072
LIMK2_rep1		0.90769		65	C	A1	83	83	841	818	-18.07213	-1.37991	3.02041	-3.74494	1.19053	-3.69970	5.37531	9.59551	1.33348	-4.13371	-3.07855	1.04483	-0.34397	3.58633	5.73519	0.99531	-0.93944	2.41952	3.10817	-2.42963	2.46358	0.78820	0.12102	-2.14390	2.52732	-2.70388	0.92553	-2.04461	-0.42959	-1.54897	0.31184	-0.51883	1.68476	1.35454	1.79637	-0.16667	2.09469	-0.54402	-0.63182	-1.42864	-0.79173	0.20567	-0.33125	0.87720	-0.01262	-0.26652	-0.14064	-1.91383	-0.26487	-0.06498
ARFGEF1_rep2		0.89474		19	C	A1	83	83	371	869	-5.79654	2.15169	-4.30230	0.50528	2.55468	-1.80782	-0.87759	1.92561	0.32205	-5.73838	-1.17523	0.29062	1.22729	-2.06675	1.73748	0.05435	-0.84731	0.18804	-0.11989	3.40340	2.26839	0.23220	-0.67099	-0.40635	1.30169	0.26716	1.73257	-2.07853	-0.43821	-0.94373	0.43818	1.06329	0.05352	-0.53896	-0.42433	0.42395	0.96325	0.71160	-0.48632	1.76127	0.43008	0.77011	-0.34752	0.54185	-0.10517	-0.40609	0.19979	-0.11088	0.62331	0.10281
PLS3_rep3		0.95000		20	C	A1	83	84	394	173	-2.90671	1.00533	3.58072	-3.88158	-7.27452	3.84138	-5.54083	-0.30887	-2.21792	4.49915	-3.38133	-0.04481	0.84858	-0.85390	-1.37212	0.63572	1.72681	-0.27822	-1.53392	2.86484	-2.22031	0.80650	-0.31299	1.89122	-1.58889	0.46939	1.51914	-0.02815	-0.55202	1.15718	0.15783	0.71320	0.72919	3.44325	-0.10198	0.20501	2.06927	0.24347	-0.99350	0.96779	1.41695	1.15603	0.96536	-0.00474	0.93524	-0.52585	-0.07680	-1.10115	2.17033	0.53483
MYL12A_rep1		1.00000		21	C	A1	83	84	279	276	-6.91114	-2.48548	2.77796	0.70025	-3.79367	1.67098	0.92086	-0.83844	-2.50992	0.16509	2.21510	-0.10521	-0.03553	-1.16128	1.99965	1.29786	-0.04759	-0.22422	-1.43401	1.17932	-1.59520	0.11466	-2.74370	1.06762	2.37636	-0.83467	-1.38650	0.47007	0.96683	2.12207	1.11628	-0.29326	-0.02095	-0.08457	0.99028	-0.70674	-0.49062	0.89174	-0.31884	-0.81848	1.41332	0.39300	0.33986	-0.21290	0.50229	-0.57951	-1.76866	-1.37631	0.62805	-0.13656
CDC42BPA_rep1		0.76923		13	C	A1	83	84	426	303	8.95449	2.38840	0.12639	-0.87098	0.42668	-6.17971	-4.56930	-1.52913	3.28463	-3.49732	2.44097	1.63396	3.06124	-1.17907	-2.46764	1.01790	-0.08036	-2.63611	-0.89859	5.15888	-3.37614	-1.24295	3.92843	-4.11621	-3.11951	-0.34361	-1.98096	-0.38419	-0.71048	1.45946	-1.05666	1.66051	-0.71625	0.54942	-0.91269	-0.26133	1.62462	0.72128	0.08793	-0.70028	-0.65002	-1.38277	-0.36701	2.65401	0.64494	-0.12406	0.41126	0.80928	0.48492	0.89231
PARVG_rep3		0.97436		39	C	A1	83	84	213	297	-3.07273	8.22536	-9.85852	-10.68544	0.60200	2.10760	-0.15398	-1.16509	2.19791	-0.96020	-3.72812	-0.08144	-1.77700	-2.03292	-2.51930	1.23928	1.16626	1.56538	2.61700	-0.54339	4.22403	0.01892	-2.23472	1.24540	1.01673	-1.68754	-2.56996	-0.44475	-0.12724	-0.88160	0.63325	0.05729	-0.80549	-0.20478	-0.89546	-2.08069	-1.45079	1.74153	-1.20080	1.78160	0.55723	-0.26408	0.13486	0.44279	-0.45817	-1.35235	0.74882	-0.70606	-0.84399	1.21948
BRK1_rep3		0.89474		19	C	A1	83	84	558	315	7.87822	16.39090	-5.39211	11.91635	4.78640	-2.34724	-8.43506	2.25355	-1.15018	0.38274	-3.31287	-1.97935	2.46340	5.21420	-0.10819	3.21531	-0.62018	1.45370	0.76327	-3.33864	-1.05374	1.23828	2.96018	-2.65641	1.23241	0.90089	0.00279	-3.27394	-0.18176	-3.28381	2.11539	1.03768	-0.26653	0.60371	1.27404	0.63806	-1.67455	-0.40053	-2.11739	0.49103	0.34394	0.35847	-0.35188	-0.23961	-1.30904	-1.07685	0.15907	-1.85722	0.87663	1.19115
PRKCE_rep1		0.92683		41	C	A1	83	84	347	378	-2.30841	-0.83287	1.35420	0.21509	-4.76276	-3.77453	-0.23146	-3.63520	-1.48226	-2.21393	-0.92784	0.28573	0.98628	1.23460	-0.88992	-1.14834	1.31910	0.51981	-1.00111	1.43227	1.97764	1.46887	1.40057	2.43884	1.02237	-0.69325	-0.65313	-2.30760	-0.91139	1.27208	-1.50445	0.27387	0.04688	0.44269	0.67557	0.43880	-1.00338	-2.52281	-0.50430	-0.41050	-2.97341	-0.10003	-0.61922	0.20373	0.22993	-0.49865	0.30714	-1.84599	-0.60134	-0.52122
RUFY3_rep2		0.90000		20	C	A1	83	84	191	468	6.70238	-4.13621	-9.83001	1.55579	-5.32017	0.26762	0.18541	-0.70097	-0.99058	1.80400	-2.63546	4.36253	3.79158	-4.81769	-2.42401	-3.13289	-2.32114	0.29202	-0.16338	-2.85075	0.88609	2.98049	0.37538	-0.57200	1.29858	0.94878	-2.84101	-0.77305	1.36031	0.58851	1.53729	-0.02042	-0.55322	-0.73757	-0.49621	-1.98893	0.89586	0.28895	-0.92841	1.88225	0.45301	0.50493	-0.18870	0.31388	0.10428	-0.91792	-1.22475	-0.68592	-0.50524	-0.25417
RUFY3_rep2		1.00000		13	C	A1	83	84	268	454	10.88110	-8.03544	-9.09629	1.12246	-5.66329	-0.92833	6.59690	-5.88183	2.64804	3.16801	-0.81071	3.52568	0.42961	-1.76044	2.13508	2.87190	-4.28956	-1.99015	0.78682	0.73586	-1.30281	1.27542	1.59223	-0.97375	1.34530	2.89193	-0.37346	-0.22992	1.38332	-0.02794	-0.27886	0.41021	-0.79772	0.65662	-1.39464	-1.74105	-1.44440	1.05540	-0.75683	0.73155	-0.04854	-1.15108	2.70876	0.69332	1.57714	-0.98093	0.53217	-0.16559	1.61886	0.01582
RUFY3_rep2		0.87500		8	C	A1	83	84	284	488	17.26464	-3.22909	-11.43503	-1.82309	-3.63314	-2.23259	3.18444	-5.03909	-0.26810	-4.11692	-4.49604	4.15314	-1.59660	2.12843	2.29250	-2.98174	-5.42396	2.32633	3.13541	0.52044	0.15215	1.20628	2.17970	-1.84080	2.33772	3.66490	0.39674	-0.66233	-0.59727	-0.32941	1.48619	0.57924	-1.01383	-0.29306	0.15042	0.66018	0.24735	0.38370	0.71171	-0.83357	-0.60973	-2.53203	-0.24785	-1.18130	2.05221	-1.10596	-0.17695	2.12392	-0.67050	-1.28193
CONTROL_rep19		0.96875		32	C	A1	83	84	828	496	-6.31274	12.93857	-2.56984	0.77014	10.30374	1.74789	-5.41182	0.67640	1.58235	4.39169	-0.12821	-4.86519	-2.13223	4.96356	1.38241	1.33489	0.82257	-0.33006	1.86549	-0.99255	0.37207	-1.42020	0.81663	-1.28495	0.65195	-0.05328	2.09689	1.49372	0.91161	-0.59541	0.61110	-0.54474	-0.11534	-0.44039	1.12733	1.06311	-1.04106	0.18514	0.09296	0.20659	-0.45320	-0.52948	-0.66144	0.88116	-0.60625	0.03267	-0.66931	-1.92208	-1.54013	0.42553
RUFY3_rep2		1.00000		8	C	A1	83	84	242	515	11.27708	-4.02070	-5.49671	-4.97114	-1.83798	5.35492	-2.53248	-5.53488	1.17341	0.81217	-4.56435	1.39062	2.31969	-1.55215	-0.35743	-1.96546	3.30151	-3.81451	0.50718	-0.27096	-3.21558	-1.48769	-5.33922	-1.10781	0.74235	1.43025	-2.07833	1.07186	0.97035	-1.44763	1.00538	0.96794	-0.23654	-0.16209	-0.04656	-0.87179	1.43286	-0.22597	-1.16392	0.09601	1.38203	0.01319	3.06358	-0.82646	0.05747	0.48024	0.97446	-0.83087	1.05611	0.38930
ARAP1_rep3		1.00000		18	C	A1	83	84	308	664	-4.06604	-4.56364	-6.31932	4.86956	-0.84874	2.01895	1.17897	-0.41109	-2.91382	4.05988	3.74784	1.03094	-0.90387	-2.25620	0.15962	0.28041	-2.88740	2.42858	-1.20164	-1.23110	-0.28260	-0.94998	-0.03953	-0.12050	1.25952	0.78405	-1.69964	-0.13767	0.26412	-1.27410	-1.06455	-0.02831	0.18642	0.81478	0.01192	-0.95900	-0.99018	-0.80569	-1.60810	0.78891	-0.33944	0.47024	-0.28989	-0.25467	1.22483	-0.19893	-2.29523	-0.06398	-1.07056	0.48870
PHACTR4_rep3		0.94118		17	C	A1	83	84	934	837	23.78669	-1.74149	-7.89808	-0.09560	-3.04363	-2.83850	0.10317	3.32110	-9.72955	1.12704	0.55101	-4.07197	-0.76446	3.97309	0.01003	-4.85926	1.17430	4.02960	0.70047	0.72185	0.48841	-0.53006	-1.16423	0.01067	0.76225	0.09592	-2.85372	2.05617	2.61235	1.98496	-0.53098	0.97368	-1.19537	0.37678	-0.60066	0.76835	2.35032	-0.02982	0.86627	-1.59616	1.04389	-0.60210	-0.19047	1.09576	-0.10552	-0.25385	-0.60406	0.06026	0.92721	0.75391
PLS3_rep2		0.96429		28	C	A1	83	84	187	885	-14.74042	-4.39116	-0.48931	-4.99330	0.80268	2.77301	-0.62182	-0.26462	1.36124	1.34408	0.45029	1.94403	-0.65877	-2.49106	3.24909	-0.31064	-0.52237	-0.12282	1.42719	0.25194	-1.94537	-1.38026	-0.69093	-1.81804	0.97493	-0.78264	0.05455	0.71001	0.10658	0.47715	0.40091	-0.68076	-0.41467	0.31317	0.77186	0.01186	1.15537	-1.54970	0.29070	-0.37343	0.92544	-0.71952	-0.74223	0.03284	0.49383	-1.30754	-0.95620	0.02833	1.65918	-0.72678
MYLK_rep3		0.90909		11	C	A1	83	85	903	228	-10.88485	-4.46634	-0.71433	-3.90096	2.69072	2.72062	-3.26653	-2.39018	-0.33581	0.88848	1.22766	1.52034	2.08970	0.77714	-1.05279	0.72393	0.73991	1.08291	1.33311	-1.89202	-1.04151	-1.74725	1.33557	-1.10251	0.75774	-0.11479	-0.17495	-0.92467	-0.18643	-0.06366	0.37022	-0.28375	0.71347	0.37613	-0.48247	1.01590	0.87806	-1.12172	-0.48057	0.41251	-1.07954	-0.99018	0.97831	-0.27819	1.38169	1.36384	-0.45707	0.65875	-0.72807	1.20135
MYL9_rep1		0.97143		35	C	A1	83	85	578	324	13.57447	10.51583	6.08653	-0.06373	6.73947	-2.66213	-1.80741	-3.88264	-1.65553	-3.45340	2.21364	0.00419	3.95839	-1.10418	-2.29473	1.62000	-3.28936	-1.63856	-1.29971	1.01602	-0.01294	-2.04067	-2.40799	-3.73772	2.21937	-0.91535	-0.90446	2.64131	0.72421	0.79735	-1.04995	1.12321	-1.15704	0.38828	-0.07734	1.92514	2.20247	1.22382	1.69669	-0.14758	0.15871	1.10824	-0.57328	0.73054	1.65716	0.25937	-0.57373	-0.30155	0.51020	-0.55326
MYH7B_rep3		0.78571		14	C	A1	83	85	813	343	-7.04303	-2.06256	5.57635	6.58775	1.84492	-4.69201	0.69170	0.94689	-1.81171	2.34647	0.76370	-2.96087	-0.64432	1.08508	1.94130	1.76469	4.30725	0.83015	-1.44762	0.23730	-3.05561	1.76231	0.28736	0.47377	1.39855	-0.33615	0.32932	-0.35990	-0.36810	-0.83690	-1.41082	0.16811	1.31751	-0.12997	0.18504	0.09764	-0.86292	-1.17613	-1.90274	-0.78255	1.26830	1.20286	0.02056	-0.42298	0.94807	-0.33667	-0.83408	0.15073	-2.02961	1.69239
CD44_rep2		0.33333		51	C	A1	83	85	622	460	-1.34084	4.35191	1.71974	2.70048	-2.26575	4.01305	3.51627	-1.84568	-1.59293	-5.40164	4.09872	-0.80241	1.16132	-2.83495	1.81519	3.71980	0.29901	-1.60017	-0.40219	-0.17818	-0.28847	0.14927	1.91762	1.64158	-0.89215	-0.25742	2.60603	0.54485	-1.14989	0.99885	1.53386	-0.27688	-0.27658	1.22047	-1.14621	-0.00171	0.72247	-0.79450	2.07149	-1.72411	-0.11413	-1.18891	0.57101	0.54649	0.46177	-1.89427	0.53525	-1.12083	0.79221	-1.08205
CD44_rep2		0.31373		51	C	A1	83	85	519	499	-9.23284	-3.16565	0.44243	-3.53891	-3.81712	-1.62939	-1.37576	0.50479	0.53459	0.66467	2.69400	3.40364	1.06571	-0.63993	-0.26681	-1.16504	0.47395	1.90542	-1.41479	1.90716	-2.27693	1.60615	0.97029	-3.03793	1.22508	-0.74958	-0.73592	-1.92438	-1.13707	0.57327	0.52576	0.29446	0.98166	0.40749	0.11550	1.00712	-0.64992	0.05788	0.14246	1.76948	-0.55832	1.79836	0.09524	0.49543	1.93974	1.02674	-1.75573	-0.28924	0.17797	-1.49535
MYO18B_rep2		0.93548		31	C	A1	83	85	750	492	-2.57975	-3.04332	-3.57211	-0.91506	-1.43902	-2.23952	0.99379	-2.86134	2.66502	-1.62108	0.80235	1.48267	3.06335	0.65075	-0.39396	-3.25959	-0.18079	-0.29668	-0.63067	-0.27824	0.48019	-0.28605	1.10985	-0.85610	1.23021	0.92355	-0.28353	-0.79033	-0.35311	0.16089	-0.30151	0.66737	0.41590	0.89140	-1.24982	0.02472	-0.39556	-0.25737	-1.66202	1.53328	-1.70774	0.89610	1.37879	1.00892	-0.55775	0.05245	-0.83916	-0.45406	-0.73659	1.29871
MYO18B_rep2		0.90000		20	C	A1	83	85	675	502	3.12275	-5.22240	-7.44073	0.06118	2.20295	-2.78717	3.69257	-1.00257	-0.05605	0.09657	-1.67298	0.64842	0.31930	-2.48310	0.35107	1.30146	-0.42987	2.19308	1.43212	0.62671	-0.81408	0.57055	1.00787	-1.39220	-0.91780	2.35510	0.22946	-0.49642	0.72358	-1.01577	-0.15942	0.60251	-0.29256	-0.27645	-0.86742	-0.82249	-0.96399	0.75184	-1.29002	0.19404	-0.01020	-0.19045	0.93417	-0.18230	0.54229	0.40420	-0.07984	1.47838	0.89136	0.44211
RAC1_rep3		0.94444		36	C	A1	83	85	826	551	5.07610	-0.71996	-1.76915	-0.80246	-3.93247	-5.32876	3.98054	-0.96968	1.26675	-3.05889	-3.46793	-0.65129	0.30586	1.89532	0.42878	0.12094	1.91968	-0.54887	-0.42895	4.03642	-0.63671	0.20495	-0.46604	1.59116	0.39977	-0.98757	-2.08791	0.94595	0.46490	0.15112	-1.08020	0.27292	0.38252	-0.96003	-2.87849	-0.63461	-0.34757	-0.12889	-0.75758	0.12213	-0.02409	0.52083	-0.05322	-0.82168	-0.20854	0.86996	0.31202	0.84357	-0.65554	0.41679
SLC9A3R1_rep3		0.80488		41	C	A1	83	85	622	589	-3.46882	1.96761	-0.28910	-3.12603	-5.02098	4.70492	-5.69656	-0.63673	-1.33183	-1.24290	0.10524	1.26022	0.56309	-3.60545	-3.74574	-2.58862	-1.91770	2.32533	-2.97409	1.05210	0.15969	-0.26334	-2.11441	2.64749	-0.06262	-0.86202	0.65448	2.39516	0.38013	1.20788	1.57136	-1.31006	0.43760	1.34021	-0.38123	-1.28779	1.71149	0.42505	-1.38531	0.00113	1.20876	-0.24682	-0.29974	0.05085	0.95790	-0.03264	0.70927	-0.10964	0.96658	-0.75204
MYO18A_rep3	BCAR1_rep3	0.56471	0.38824	85	C	A1	83	85	293	632	-1.64066	2.51271	20.82528	-4.59226	-1.92616	-5.87874	-2.05968	1.44602	-3.64168	-1.94517	5.24949	-0.79852	-1.50187	-2.69872	-2.34335	4.38854	-1.31691	-2.51148	-1.93481	-4.31910	-1.89661	5.21075	3.02412	-1.48836	1.51061	-3.39865	1.53716	-0.48537	-1.24107	0.44616	0.54819	-1.62359	3.29224	1.30973	1.87753	0.61013	0.81270	1.64087	1.68954	-2.65801	1.99406	-0.36017	0.50204	-0.45060	0.42984	-4.08409	0.40866	-0.94608	-3.43296	-0.75839
MICALL2_rep3		1.00000		8	C	A1	83	85	943	661	24.58263	-19.72198	3.06183	-4.53767	2.80005	1.02951	-4.88643	3.37758	0.08225	2.31134	0.86892	0.40637	1.10910	-0.53760	1.63735	2.27970	0.59700	1.06706	0.38756	-0.24358	0.78118	-3.06164	-0.56373	-0.11889	-2.51075	3.43984	-1.08074	0.90497	0.50828	0.35397	-0.02189	0.16276	0.37987	-0.24448	0.14096	0.27908	2.07413	1.22037	0.90843	-0.52656	1.06104	-0.12357	1.55278	0.49211	0.87152	1.74486	0.64155	-1.19687	0.03716	2.78519
SLC9A3R1_rep1		0.92308		26	C	A1	83	85	856	672	1.60960	1.23555	-8.97869	0.90924	1.39649	-3.28343	-2.03058	1.37132	1.81891	-1.52193	-2.80671	4.46456	2.34276	-1.12671	-1.16060	-1.47261	-1.25388	1.85912	1.91591	1.93574	0.70561	-1.45753	1.39544	-0.63478	-1.52572	0.04791	-2.04252	1.74151	0.51087	-0.50367	1.76404	-0.53535	0.76371	-0.32450	-1.68469	-0.52613	0.63052	0.17123	-0.61856	1.20575	0.90167	-0.43417	0.50698	0.34034	-1.05252	-0.47415	1.79369	-0.65899	-0.14349	-0.02216
RHOB_rep2		0.81250		16	C	A1	83	85	661	753	0.90849	-0.40129	5.91723	2.25476	-8.88668	-7.05488	6.32874	2.92428	1.08407	1.29972	2.26130	-2.21254	-1.22405	-0.14680	0.61622	-1.16228	0.88956	-1.26762	-1.29100	-0.20519	0.06987	0.48523	-4.93831	-0.31495	1.15654	-0.76666	3.07630	-1.12523	-1.58430	3.29595	-0.55779	1.15826	0.34628	-0.34265	1.93716	0.03995	1.69290	-1.35587	-0.56999	-2.08190	0.60358	-0.17322	-0.61057	0.67622	-0.25059	0.80229	0.43186	-0.57658	2.39889	1.16263
MYO18A_rep3	BCAR1_rep3	0.52564	0.43590	78	C	A1	83	85	424	764	-4.78656	-2.55201	10.29772	-0.29702	-7.91938	-6.32869	0.12379	2.42569	-1.89955	1.85735	0.04995	2.38480	-0.06164	4.41772	1.59096	-1.94193	1.94584	-0.65672	1.48542	-1.17989	1.82036	-1.30630	1.02416	-0.78955	0.65626	-2.04126	1.52389	-0.05089	-3.87850	-0.15502	1.99526	-1.09096	-0.04078	0.43985	1.78166	-1.34111	1.39366	-0.36069	0.01776	0.25341	0.97073	2.10683	-1.25407	0.48276	0.37517	-0.16382	0.84029	-0.69090	-0.77770	0.38398
BCAR1_rep3		0.66667		24	C	A1	83	85	851	757	11.09193	5.49515	-9.57431	0.06387	5.72953	-1.89129	-3.24873	-0.47604	-2.22218	-2.27862	-6.09600	-1.80403	-2.61371	-1.14031	1.13263	-1.48892	4.37009	0.25105	2.63402	-2.61072	1.23525	-2.64494	-2.34461	1.30191	-2.26550	0.02395	-3.06196	1.19368	1.57603	-0.22713	0.90902	1.32704	-0.65788	0.58493	0.60009	-0.93714	1.74538	0.99242	-0.54402	-0.28568	1.80039	-0.31244	-0.12990	1.03926	0.67617	-0.40420	0.54242	-0.55613	-0.60883	0.56234
MYO1E_rep3		0.90698		43	C	A1	83	85	696	823	-1.57381	-1.41508	-5.04733	-4.38953	2.65484	-1.59441	2.75348	-1.56721	5.21040	-1.04135	-1.16508	-1.84249	1.38687	-1.47275	-1.23895	-4.13988	2.35427	-2.63789	1.65615	2.52502	0.04488	2.05524	-0.07121	-0.35266	-0.18558	0.66680	0.22965	-1.49825	-1.23580	-0.51363	-0.89686	-0.59865	-0.94693	-1.89787	-0.67471	0.92801	-1.59646	0.40902	-1.96674	0.03681	-0.11104	0.74978	-0.13074	-0.68890	0.60605	-1.01933	0.90359	0.46376	-0.35271	-0.96223
SLC9A3R1_rep1		0.94737		19	C	A1	83	85	772	839	2.43463	-9.82241	-3.13567	-1.03048	0.94579	3.88087	-2.41861	0.99805	-0.23262	2.32544	-4.80748	2.38417	7.22131	-1.92691	-6.07816	-2.45344	-1.83655	-3.93231	-1.68459	0.50705	0.55941	1.50208	2.68335	-2.66831	-1.72622	1.19527	-0.99659	0.81105	1.13285	-0.66538	0.16365	-0.60720	0.26337	-0.21592	-0.60418	0.39007	0.19436	0.53268	-1.12734	0.72622	0.19814	1.36422	1.00362	0.89033	-1.69029	-0.64112	2.75700	1.04077	-0.32597	-1.68889
TMSB10_rep2		0.88889		18	C	A1	83	86	544	201	-7.38724	-2.81155	-1.99957	-3.55891	0.96708	0.99104	-0.30562	-4.88148	-0.91421	3.24861	-0.33704	0.11461	1.66680	-1.93708	-1.72881	1.01631	3.49600	1.54473	-0.39752	-1.49217	-1.90946	-0.20238	-0.77542	0.93293	1.67700	0.18854	0.24672	0.24031	-0.54967	-0.68924	-1.09812	-1.82858	0.33317	-0.95609	0.29598	-0.28525	-0.56979	-0.93172	-0.78631	0.99442	-2.08935	0.17653	-0.17627	-0.83083	-0.15575	-1.28173	-1.61946	1.02212	2.39356	-1.30920
CTNNB1_rep3		0.85714		14	C	A1	83	86	412	240	6.95538	18.64189	3.56029	-3.36829	-0.53701	6.64507	-1.76566	2.95594	-0.78374	-0.34034	-0.93989	-2.57474	1.31648	-7.31866	0.37680	3.41818	-0.77552	-0.32672	-3.18518	-1.74947	-0.97243	-2.03523	0.81403	-1.90014	2.27557	-1.39956	2.05930	2.54057	0.48404	-2.27931	0.01561	-1.19508	-0.06994	1.80380	1.82586	2.44075	2.07198	1.26504	0.64580	-0.39426	-0.30565	-1.97370	0.29778	-1.40758	1.33232	-0.37854	-0.40244	0.20577	1.83472	0.54026
ZNF185_rep2		1.00000		23	C	A1	83	86	459	360	6.35191	-6.05826	-3.92276	5.28381	2.02706	-2.27214	-2.59681	0.26484	-0.78233	-1.85260	-1.79965	3.48698	1.75640	-3.18398	-1.10495	1.03523	-0.75705	-2.99153	1.03723	1.37572	1.86922	-1.06482	-2.43826	-1.73228	1.66567	2.68709	0.41700	-0.06238	-1.21592	-0.76564	0.71435	0.17389	-0.11966	-0.26444	-0.76724	0.05129	-1.14841	-0.06164	0.57965	0.79109	0.12053	-0.92062	0.51999	-0.14030	0.64976	0.64743	0.61232	0.80177	-0.87977	1.03858
ZNF185_rep2		1.00000		33	C	A1	83	86	488	466	-5.10130	-4.27202	3.01542	2.97335	-4.69341	6.23292	-3.24055	-2.86846	-1.79846	2.87481	-2.44452	1.78949	1.53040	-1.72064	2.61371	-1.02300	-0.20640	0.69765	0.34048	-1.07009	1.54813	-3.20480	-2.96530	-1.73609	0.36577	0.94798	0.82909	0.61888	-0.36500	0.58479	1.35372	-2.58999	-0.67292	0.96247	0.56683	1.92262	-0.05515	-0.79805	-0.88172	1.61668	0.46458	-0.98979	-1.22948	-0.73922	-0.58122	-1.20569	-1.73622	0.40009	-0.92058	0.26173
ROCK2_rep2		0.80645		31	C	A1	83	86	785	513	4.40164	-11.26940	19.55211	-2.36201	-7.83837	-0.70177	-5.52185	7.31416	3.26769	0.04074	-4.79844	3.87998	5.05951	-1.49404	-6.65455	-1.29544	0.07965	-3.75865	-0.82164	-1.70614	1.86194	0.69985	-2.14125	-2.19882	1.69170	-0.82133	0.06963	0.26971	-1.55438	2.34403	0.55504	-2.60960	1.77625	0.16987	-0.25807	0.89442	1.89645	0.71560	-0.62626	-0.91207	2.44044	-1.54926	-1.60189	-1.61946	-1.17878	0.63267	2.52352	0.79975	-0.55788	-0.12242
SEPT11_rep3		0.88235		17	C	A1	83	86	106	534	13.58950	-14.48393	1.41189	4.74581	-2.52452	3.00906	-0.55636	-2.01814	-4.05042	1.33953	-5.62869	0.73051	-0.49972	0.80341	-1.62874	5.76583	1.11118	2.04863	0.79136	1.74405	0.12269	0.28502	-1.58439	0.87942	1.16717	2.37145	-0.92999	1.17593	1.20426	1.18626	-0.65138	-0.48489	0.72180	0.45989	1.25167	-0.24659	1.08135	-0.93507	0.77594	-1.39062	0.02391	0.18015	0.20581	-0.16315	0.51588	-0.82022	-0.00760	-1.46624	-0.58180	0.14885
AKT1_rep3	MYO9A_rep3	0.53704	0.46296	54	C	A1	83	86	655	530	-5.82954	9.58900	-3.33420	-8.10259	-2.28500	2.37078	-1.60325	1.88750	3.58488	-2.07165	1.10776	-3.84785	0.64466	0.02336	0.40205	0.03091	0.53480	0.57560	-0.93806	1.86919	3.98472	-2.46729	-1.35801	-2.69924	-0.74739	-1.88009	-2.73296	-1.03646	-1.17575	0.18515	3.84033	-1.21522	1.94073	-0.29792	-0.86091	-1.20117	1.14404	0.17682	0.62345	-2.69597	0.59956	-1.78962	-2.45349	-0.14433	1.03261	0.84767	-1.12050	-0.57055	1.60031	2.38075
TRPV4_rep1		0.96875		32	C	A1	83	86	835	635	-16.68242	-0.77837	-4.73955	-3.80844	6.18043	1.42000	3.22309	0.34967	4.15055	0.46046	0.88708	-2.71521	-0.46317	-0.01641	1.13391	-0.49183	0.82534	2.86495	1.49821	-2.17177	2.18711	-2.02936	-0.61828	-0.17522	1.17446	-0.72264	0.33382	-0.19245	1.23321	0.15625	0.39114	-1.25104	-0.32318	-0.25520	-0.67173	-1.29350	-0.78209	-0.85624	-0.30766	0.17959	0.23891	0.35102	0.28351	-0.69250	0.42339	0.03120	-0.05769	1.13632	0.35348	0.45945
TRPV4_rep1		0.96875		32	C	A1	83	86	728	682	-11.06215	-0.46922	-1.01081	-5.53673	0.83401	3.34935	-0.05045	-4.69505	3.39450	4.14055	2.04032	-2.46349	-1.60081	-2.64944	3.30966	-1.30522	1.27967	0.34602	-1.14360	-0.67943	0.40231	-0.11593	1.06160	0.63225	-1.08188	-0.40546	0.79604	0.24811	0.94968	-0.05181	0.14281	0.18607	-0.71009	-0.55249	-1.28622	1.28224	0.47456	-0.99316	1.39114	-0.08546	-1.03840	0.45543	1.37279	-0.09650	0.41746	0.14276	0.38816	0.21068	0.76151	0.68074
AXL_rep3		0.95000		40	C	A1	83	86	468	706	-9.52516	-1.42722	3.25879	-2.49429	0.71422	0.33359	-2.40245	-4.05206	-2.00776	-0.80258	-0.30594	0.20263	-1.62884	-2.66458	3.89079	0.40322	1.73609	0.77477	-0.74469	1.56645	1.09338	-0.23125	1.02761	0.17903	-1.33835	-1.20909	-0.60550	-1.14771	1.36855	-0.24498	-0.55250	-0.82019	-0.07207	0.20272	-0.67996	-1.06027	-0.93316	-0.42486	-1.04828	0.76514	-1.17884	0.89852	-0.72826	0.26932	0.17447	-0.86697	-0.04459	0.82644	-0.04185	0.33956
RUFY3_rep1	SLC9A3R1_rep1	0.55556	0.40000	45	C	A1	83	86	544	725	-2.92169	1.50010	-0.59986	0.79397	4.04131	-0.91325	-2.58525	-8.45608	-2.34635	0.87648	-0.75964	-0.53247	-3.67907	-1.20984	3.23670	1.54639	2.49977	-0.26197	-0.29435	-1.23127	4.06057	-1.17565	0.94914	-0.37499	1.00959	-0.42150	-2.38319	-0.54097	0.65368	-0.72501	0.29734	1.13232	-0.68062	-1.27532	-0.70251	0.41669	0.33879	0.51778	-1.33666	1.18557	0.04553	0.61325	1.06017	0.66589	-0.42280	-1.62093	0.30857	-0.86583	-0.54816	1.20231
P4HB_rep2		1.00000		20	C	A1	83	86	797	758	-8.20898	-4.09066	1.10641	0.72178	0.07011	1.77212	-0.37072	-3.46468	0.26960	-1.82317	-0.77904	2.46116	1.18983	-4.53626	0.21887	-2.19658	-0.54436	0.85968	-0.65111	-1.76696	-0.68569	-0.45672	-2.00703	0.30062	0.04848	0.15865	0.56628	0.87208	1.90390	0.77905	0.38990	-0.32824	0.50351	0.60467	-0.33921	-0.05384	-0.03630	-1.22876	-0.14854	-0.11029	-0.84995	0.38092	0.06314	-0.30135	1.24736	0.66822	-0.27599	0.70554	0.12009	-0.27430
RUFY3_rep1	SLC9A3R1_rep1	0.47500	0.42500	40	C	A1	83	86	634	764	-10.24228	-2.62770	-4.11823	-2.35512	2.76674	1.29244	2.33788	-3.07306	1.74645	2.07126	1.42360	-1.85073	-0.35727	-2.38021	-0.09353	1.40482	1.40638	2.08175	1.36296	-1.22392	-0.87304	-2.33822	0.40384	0.14405	0.59902	0.18098	-0.07407	0.42294	0.52112	1.16541	0.51013	-0.17630	-0.90688	0.70601	-0.75303	0.91654	-0.27472	0.55536	0.33281	1.47923	0.41771	-0.67885	0.57100	1.13485	1.36570	0.72526	-0.75036	0.53107	1.22568	0.82205
AXL_rep3		1.00000		36	C	A1	83	86	305	744	-9.90116	-3.60731	4.13426	-0.35406	-3.87689	4.90896	-2.05131	-2.09071	-2.17539	2.14625	-0.27355	-1.04248	1.65618	0.46532	4.73089	0.59793	1.42995	1.18893	0.10003	-1.15327	-1.27739	-2.17789	-2.21441	1.15559	0.20793	-0.65903	0.44526	-0.63242	0.72157	-1.45135	-1.08951	-0.52019	0.20889	-0.13856	0.42384	1.08081	-2.14172	-0.79439	-0.59882	-1.13971	-0.29765	-0.71706	-0.78473	0.87334	-0.92765	-1.77237	-0.72644	-0.26579	-1.47901	0.04735
MSN_rep2		0.84615		13	C	A1	83	86	423	781	19.94325	-16.05589	4.95220	3.53040	-3.83690	5.43976	-1.67191	2.65557	1.01300	0.68386	2.31793	-3.88413	1.55256	-0.97868	1.78568	4.10021	-0.73296	1.22019	-0.87140	4.36426	4.69647	-0.27842	0.75890	0.33836	0.78962	2.61827	-1.01136	0.13608	2.30116	0.31378	-1.34928	-0.10703	0.54571	-0.09539	-1.06987	0.46943	1.11667	0.91333	-0.68835	0.06554	0.40041	0.54386	-1.31094	0.59465	-1.69441	-0.20719	-1.53349	-0.88353	0.06164	0.33989
MISP_rep2		0.86364		22	C	A1	83	86	928	787	-10.01963	-1.26887	-3.76420	3.44835	4.68369	-1.35974	0.79327	1.62409	4.36006	-2.00059	-0.01374	2.75579	0.91357	-4.88725	3.33947	-0.90894	-0.84852	0.08902	-0.84388	2.27029	0.14546	-0.58017	-0.22792	-1.71233	0.15669	0.76209	1.17605	0.24984	1.79890	-0.74565	-0.03797	-0.11766	-0.14311	-0.12180	-0.04352	-0.25767	-0.02590	-1.19637	0.90427	-0.01706	0.25167	-0.38272	-0.83828	-0.30030	0.33712	0.37897	-0.77595	-0.07472	0.98039	0.36670
TPM4_rep1		1.00000		9	C	A1	83	86	766	835	-4.98888	2.49907	2.60632	1.82962	-2.12642	1.14280	-1.81569	-5.14863	4.19846	-0.63244	1.07991	-1.77971	3.34628	-0.80313	-0.53273	-0.79916	2.47173	2.01852	-2.18366	0.43813	-1.73344	-2.36837	-2.14593	1.28412	0.56447	0.27178	-0.53563	1.36363	0.09579	1.93065	0.69002	-1.25853	-0.20158	2.24943	1.23399	0.07989	0.80096	-0.22442	-0.81238	0.84958	-0.16748	-1.05382	0.20658	0.49078	-0.96231	-1.04716	0.10793	-0.51442	-0.72230	1.05130
LURAP1_rep1	PALM_rep2	0.61538	0.30769	26	C	A1	83	86	344	878	-7.13450	6.43113	-3.97876	0.68013	4.09741	-0.59962	-1.74618	-1.51269	2.01771	0.67111	-5.58388	1.57340	-1.09609	-1.32140	3.12929	1.60486	4.47940	-0.69361	0.40405	-0.20077	1.95855	-1.96511	-0.03522	0.59383	-1.26175	-0.98089	-0.33531	1.09256	2.26533	-0.55627	0.70005	-0.59027	0.36037	-0.40742	-0.64304	0.51767	0.18527	0.12984	-1.41442	0.41116	0.25006	0.76876	-0.09677	-0.55497	0.44974	-0.65488	0.57169	1.63138	0.23459	0.95365
MYO10_rep1		0.92000		25	C	A1	83	87	923	158	-5.97108	3.45313	-0.61978	-6.23431	-2.66963	-4.27903	-1.03064	0.53339	2.45229	-4.30408	2.33481	2.97021	-0.97943	-0.15705	0.34187	3.21570	0.41513	0.26042	-0.82389	3.14613	1.56259	0.53578	-0.80999	0.65766	1.10702	-1.75205	-1.19177	-1.99101	-1.77263	1.05626	0.00403	0.20021	-0.05198	0.22409	0.73099	1.58096	-0.85617	-0.66095	-0.30130	-0.09047	-0.65477	0.43697	-1.32264	0.33153	0.07893	1.07819	-1.29862	0.52290	-0.62943	-1.22785
BCAR1_rep2		0.92593		27	C	A1	83	87	433	156	-8.71585	4.72241	-1.28859	1.21689	-1.51292	-5.58164	-5.16833	4.72251	2.96117	0.82230	1.81382	4.32328	-2.39906	-1.46684	0.34172	1.10019	3.05963	-0.61280	-1.20715	-1.16100	-1.62179	-2.72102	-0.48223	3.47986	1.29125	-0.70750	2.01622	0.09778	0.27960	0.05608	-0.58454	0.09180	1.35003	1.05397	0.90964	-1.30508	1.29723	-0.23085	0.45835	-0.84003	0.17876	0.84550	0.10745	0.42802	0.38073	-0.91668	-1.06324	-0.32204	0.27871	1.15428
ACTR1A_rep1		0.96154		26	C	A1	83	87	572	176	-3.22881	-1.46266	5.51116	4.08165	2.24702	-5.47792	-3.33022	-2.23874	-3.16425	-4.33942	1.43199	-0.30547	1.53749	0.52298	-2.70969	2.10184	0.88799	0.72089	-1.19183	2.57082	-1.76301	3.42282	3.91711	-2.01271	-1.90253	-0.20327	0.04190	-0.67497	-1.71386	0.12901	0.13928	0.92317	1.12109	-0.97028	0.07919	0.42999	0.25805	-1.24324	-0.41561	0.74271	1.09527	0.63289	-1.05131	0.68702	-1.18140	-0.10731	-1.08475	0.18513	0.84895	0.98716
TPM4_rep2		0.83784		37	C	A1	83	87	800	193	-3.55107	-1.72564	3.12928	-2.86536	-3.70556	-4.45839	2.85906	0.36229	-1.59949	1.32173	-2.21603	1.27362	-0.20446	-1.55425	1.09567	0.11508	0.64345	1.19876	-0.18621	1.71712	2.15704	-3.87512	1.98880	-1.11512	2.27038	-2.62920	-1.29637	0.90660	-2.50805	0.06485	0.24776	0.73769	-0.25037	1.81917	-0.59057	1.20833	-1.14386	0.55060	-0.73233	0.93273	0.20683	-1.46029	0.15311	0.73978	0.66125	-0.35231	1.47618	-0.07942	-0.98386	-0.97078
SYNPO_rep1	BAIAP2_rep1	0.54651	0.43023	86	C	A1	83	87	551	369	-8.80547	-0.82677	2.94670	-0.95153	-1.39336	-4.05324	-2.90284	-1.99225	1.16410	-2.72377	6.06752	1.38884	0.09168	-1.85718	-1.10406	0.12928	0.45045	0.59155	-1.44988	2.08275	-3.16932	1.77929	2.04988	0.67369	-0.43419	-1.83547	-0.73224	-1.10576	-1.36504	0.33045	-0.05084	-0.43064	1.09772	-0.74960	0.98033	0.90435	-0.18824	-1.69794	1.24722	-0.04013	-0.63373	-1.12434	-0.23791	1.92311	0.38539	0.00457	-1.60491	0.49952	0.06674	-0.15020
MYO9B_rep3	SORBS1_rep1	0.50000	0.47059	34	C	A1	83	87	392	379	-7.11632	-2.10119	-2.85723	1.17864	3.84782	-4.58443	-2.76182	-0.97853	-1.39068	-1.40074	1.55358	3.60062	-4.13611	-5.41174	0.12308	1.72627	1.73342	-1.28934	0.41767	-0.30555	-0.36423	1.31486	1.05909	2.73195	-0.32780	-1.34285	-1.34999	-0.06960	0.15645	0.21083	-0.09633	0.10012	-0.14469	-0.29102	-0.52411	-0.83234	0.28803	-0.45115	0.38518	0.86854	-0.53637	-1.09922	0.42383	1.19798	0.81101	-0.93330	-0.94809	0.96598	-0.27426	0.23500
VCL_rep3		0.94595		37	C	A1	83	87	489	457	-3.17855	-3.29430	-1.79461	0.93974	-3.05283	-6.09304	1.36395	-0.61389	1.44720	1.76273	1.70013	4.79725	-2.36982	-3.00649	-1.91169	-5.56750	-0.25645	-1.91842	-2.85059	-2.81001	3.30255	-1.40328	-1.17441	-0.33316	2.80158	-1.29462	-1.99881	1.07585	-0.59422	1.46882	0.17056	0.84169	0.59604	-0.58091	-1.12063	0.08107	-1.83649	-1.65884	0.66556	0.03433	-0.04394	-0.85958	0.22640	-0.60773	0.63247	-0.24508	-2.40220	1.44720	-0.65808	-1.03179
LIMK2_rep3		0.92308		26	C	A1	83	87	211	542	-4.18027	-7.85442	-1.45964	4.08070	2.43401	-4.91583	4.23439	1.47554	-4.02345	4.90971	3.78075	0.56800	-1.27043	-1.85348	-0.19527	2.06278	-0.32991	-3.33947	-2.24795	-3.09204	-0.22828	3.62408	1.47833	1.35343	-1.33328	0.19593	-0.03815	0.31321	0.19924	1.56390	-0.51373	1.20436	-1.23298	-1.58523	-0.53836	0.22431	-2.49325	-2.04770	-0.78896	0.57889	0.78367	0.53231	-0.00779	-0.91168	-1.05197	-1.23968	-0.01930	0.03568	0.35618	-0.77083
IQGAP3_rep1		0.65000		20	C	A1	83	87	699	567	0.41102	9.81324	-6.76508	5.05827	3.08568	-7.99761	-4.01189	2.46297	4.60858	-2.01095	-0.04854	3.30865	0.13183	1.14270	-0.50282	3.59138	1.79941	-2.74357	-0.06215	-3.46673	0.16555	-3.43340	1.95750	-0.10788	0.29693	1.23867	2.09606	-1.13109	-0.81004	0.21164	0.13111	0.25327	0.88397	2.22974	-0.43560	-0.64119	0.52235	-0.31820	-1.30653	0.69734	-0.76318	-0.21473	-0.00133	1.35804	-0.44369	-0.16351	0.58499	-0.42267	-0.21186	0.31892
FMNL3_rep1		1.00000		36	C	A1	83	87	822	602	-4.35808	-3.82758	-1.27464	0.28613	0.57402	0.40421	0.64551	-3.97135	-1.44312	-2.79011	-1.84900	2.20229	3.30730	-0.38756	0.12185	0.08210	-2.04166	1.08220	2.92566	0.71383	0.64901	-0.39059	0.82051	-1.33086	1.33764	1.25850	0.34694	-0.31871	-0.53392	0.86222	1.33458	-0.82969	-0.81388	0.03240	-0.77953	-2.08352	-0.38170	-0.54744	-0.61066	1.20072	0.05030	-0.76448	1.25184	-0.14979	-0.38070	-1.25348	-0.04352	-0.79819	-0.12215	0.11782
FMNL3_rep1		1.00000		27	C	A1	83	87	759	591	-2.12818	1.61871	-6.20362	0.60915	1.23737	-2.29546	-1.93239	-2.45844	2.05686	-2.89679	-1.87881	3.30649	1.75024	-2.54092	-4.40364	0.10516	0.38709	3.66696	-1.57738	2.70876	-0.98767	1.88943	0.17700	1.26322	0.75878	1.69441	0.23100	-0.83191	-0.06350	0.01019	0.36397	1.28050	-0.46997	0.93875	0.64640	1.62093	0.00264	-0.25173	-0.76523	0.29459	0.78239	-0.20540	-0.11724	-1.46293	0.92072	-0.83740	-1.06292	0.27790	-1.48390	1.12654
FMNL3_rep1		0.92105		38	C	A1	83	87	802	660	-2.69741	-0.53700	4.36271	-0.10727	-7.74076	4.90545	2.66201	-4.26946	1.28655	0.27815	0.80430	-2.81208	-0.98397	-3.66025	2.71619	-0.89972	-0.59726	0.48997	-2.66305	0.23211	-0.30220	-0.91543	-0.11631	3.29797	1.94369	0.10544	1.40145	-0.83858	0.60022	-0.07367	-0.76120	1.88920	-0.24305	1.17836	-1.92629	-0.27514	1.30902	-1.85736	-0.49458	0.45485	0.90071	0.48753	0.15617	-0.01975	-0.66214	0.78764	0.46663	0.16604	-0.07144	1.30034
PIK3CA_rep1		1.00000		18	C	A1	83	87	709	705	-1.80396	-3.30423	-3.36723	0.01978	1.78292	-0.76683	2.35406	-4.18529	-1.27887	2.36325	-0.79479	-0.51243	1.11597	1.24176	-0.43498	1.25187	1.79084	0.08236	0.47858	-2.03132	-0.15592	1.78625	-1.31141	1.41288	0.37758	1.03443	-1.08654	-0.39331	0.73139	-0.85701	-1.67310	-0.24226	-1.05026	0.16504	0.32153	0.87268	-2.76775	-0.38143	0.00005	-0.11041	-1.56995	0.27394	0.97486	0.02331	-0.23351	-1.45076	-0.65408	0.22421	0.28792	0.11879
P4HB_rep2		0.92857		28	C	A1	83	87	126	719	-9.11063	-3.76704	-3.27088	-1.54969	-4.46797	2.25998	2.77978	-1.16512	0.27801	2.69306	0.71804	1.09624	2.07692	0.93675	1.34221	-1.11924	-0.65055	-0.86082	-2.20758	-1.23070	1.86061	2.58249	-1.41851	-1.35102	0.59725	0.76333	0.49663	1.30454	-0.24524	-0.00128	0.31480	-0.48326	-0.61638	-0.60988	1.57132	0.00782	-2.87140	1.08816	-0.65365	2.03263	0.86835	1.10980	-0.61761	-1.30237	0.12990	-1.28361	-0.57063	-0.64799	1.29967	-0.18608
MISP_rep2		0.77778		27	C	A1	83	87	238	763	-9.08556	-4.25253	-2.56983	1.13444	1.75345	2.62085	-1.06560	-2.37547	-0.76318	-0.46908	-1.36113	1.75113	2.44376	-0.35383	0.30773	0.83943	-1.53248	1.50208	0.85658	1.03207	0.33632	-0.55960	1.04084	-1.41917	-0.37982	0.80523	-0.28334	1.57667	-0.11197	-0.63431	0.13897	-0.49211	-0.41915	0.47184	0.87905	0.30711	-0.52073	-1.25768	0.22742	-0.53948	-1.13041	0.23049	-1.51320	-0.85130	0.44331	-0.89707	-0.38917	0.36810	-1.01243	0.31473
PSTPIP2_rep3		0.95349		43	C	A1	83	87	739	816	-7.53937	2.22626	3.10704	-3.74442	-4.77159	6.12407	-5.70278	-3.19942	-1.97474	-3.49156	-0.40311	2.28935	-0.04614	-1.59323	-0.41532	-0.75377	-2.55876	2.03346	-0.64556	0.81728	0.85897	0.91156	-1.38471	0.84236	-0.20946	-0.41612	2.45162	1.26758	-0.37621	-1.43556	0.73283	-2.60657	-1.30526	0.59155	1.67361	-0.85215	0.46628	-1.15937	-0.18916	0.01722	1.84884	-0.03940	-0.93433	-0.41274	1.30300	0.76484	-1.47837	-0.80681	0.43488	0.68075
SPIRE1_rep1		0.97059		34	C	A1	83	87	519	851	-14.73895	5.07179	-8.24016	-5.27399	6.61291	0.18851	-2.68115	2.52044	8.14610	-1.17885	4.16232	-0.77714	-3.41780	-3.10514	-2.11568	-0.04871	0.33466	3.55483	-0.19799	2.84104	-0.29385	0.19897	-0.73675	0.17448	0.85157	-0.71393	1.38238	0.55509	0.09527	-0.16226	0.48374	0.19055	-0.05152	0.33648	-0.35066	-2.50442	0.64811	-0.12542	1.36700	0.46976	-0.32103	-0.13408	-0.57332	-0.30209	-1.12169	-0.92470	-0.00733	-1.51539	-0.06690	0.75796
TPM4_rep1		0.95652		23	C	A1	83	87	175	854	-7.10692	7.42818	-1.06721	-1.99907	0.57302	2.49340	-3.50466	3.62906	3.77856	2.77174	-2.28109	-2.78286	-0.59750	-2.64524	2.63707	3.17215	3.62181	-0.12838	-1.61936	2.65482	-0.99879	-1.56737	-1.88876	-0.53157	-0.60251	-0.41605	2.36135	-0.21077	1.23889	-1.41862	-1.05791	-0.94092	0.90379	1.17882	0.59160	-1.28494	-0.06665	0.75021	-1.50123	0.66697	0.01433	0.68510	-0.58917	-0.06291	0.21917	1.22582	-0.24508	-0.45101	-1.37320	1.16242
SPIRE1_rep1		1.00000		27	C	A1	83	87	448	941	-8.73473	7.20442	-1.50601	-6.84385	4.49128	5.26012	-4.95072	-0.25053	1.89681	-0.03171	-2.70601	-2.03631	-3.43672	-2.56722	-0.72523	2.14777	0.52436	0.69477	0.17630	-0.48557	2.22770	0.19034	-1.40937	0.43369	1.14214	-0.56820	1.55053	1.03521	0.99728	-0.29370	-0.89287	-1.59615	-0.33864	0.10789	2.38840	-0.77163	0.67219	-0.35228	0.55376	0.35840	-0.26850	0.76807	0.11677	0.07191	0.14445	1.87155	-0.77212	-0.22893	0.78762	0.83792
DIAPH1_rep1	LPP_rep2	0.62069	0.34483	29	C	A1	83	88	424	153	-2.58865	-2.87234	-4.79029	0.17000	0.10684	-2.48136	0.24380	-4.38796	-2.97239	-0.68221	-0.34287	3.79937	-0.94490	0.36166	0.27967	-0.76679	-0.02921	2.12081	0.29796	-1.25830	3.00461	-1.54068	-2.28254	-0.19988	2.08799	0.39552	-1.95020	0.09109	0.09181	-0.65938	0.69821	2.02670	-0.51109	-0.23870	-0.95272	-1.12554	0.10504	0.76500	-0.72654	0.98446	0.60927	0.94052	0.81386	0.80422	-0.58937	-0.85203	-1.06190	-0.48232	-1.49104	0.34740
DIAPH1_rep1	LPP_rep2	0.54545	0.40909	22	C	A1	83	88	547	190	-5.80224	-3.61330	-5.23949	2.23869	1.44176	1.61823	3.21953	0.65556	-1.87996	1.21025	-1.54125	-0.93112	0.62921	-3.85147	-0.39590	-2.53218	-1.18390	-0.25904	-1.15277	0.79621	0.13799	1.23658	1.09065	-1.75160	0.23251	0.60467	-1.70257	0.11021	-0.64837	-1.13781	0.26746	1.82740	-1.05229	1.35159	-0.05938	0.36966	0.03384	-0.63561	0.72229	-0.53063	0.03450	0.40061	0.44768	0.68848	-0.34519	-0.64254	-0.12663	1.27341	-1.15462	0.01612
ACTB_rep3		0.75000		8	C	A1	83	88	809	272	11.75880	-7.53254	-6.89211	4.19177	1.29004	-0.86499	-2.38357	-3.53524	-4.16805	0.43101	-1.06883	0.97834	2.77750	-0.46389	-2.50464	-2.38141	-0.67456	5.99403	1.45941	-3.37795	-0.94757	2.35898	0.90640	-0.31512	2.28359	2.01967	-2.53988	0.31651	0.14275	-0.60896	1.27651	0.18764	0.67040	-0.07544	0.76272	0.46549	0.77035	-1.22506	-1.96139	-1.90580	-1.32390	0.59096	2.19927	-0.56575	0.36120	-1.72775	-0.54414	-0.28645	-0.83604	-0.85187
DIAPH1_rep1	LPP_rep2	0.62500	0.37500	24	C	A1	83	88	419	258	-7.27531	-5.94545	-0.20120	-1.43996	2.37784	5.46419	-1.56458	-0.41864	0.44553	-3.34254	0.56756	-0.20678	3.35487	-0.20206	-0.26657	-2.99364	-1.38335	-3.68051	0.64808	-2.28802	0.37033	-2.25989	-1.15812	-0.38120	-0.35836	0.33164	-1.16589	-0.06088	-0.32351	-2.18848	0.17904	0.44114	-0.68825	0.50184	-1.06711	-0.05662	0.32821	-0.65453	0.17235	0.31015	0.77514	0.81492	0.80600	0.45374	-1.19289	0.69021	0.28954	-0.32151	0.11503	-0.27856
ABL2_rep3		0.69231		13	C	A1	83	88	238	309	12.20891	-14.80825	5.13821	7.01464	-0.45047	8.32474	-6.24123	-3.85646	1.16887	-1.77382	-2.03755	3.04084	1.97115	1.27674	0.82511	-0.15950	-2.67960	-1.24931	7.40684	-1.59485	1.48304	4.01472	-1.85760	-1.95372	2.61582	1.57923	-1.24953	1.22249	1.15857	-2.84078	0.39203	1.44923	0.22957	-0.03921	-0.03139	-0.11245	0.76849	-1.23507	-1.15837	0.03781	0.89518	-0.61656	2.89896	0.64001	1.22070	0.39785	-0.89127	-1.38165	1.55744	0.51263
ARFGEF1_rep3		0.90909		22	C	A1	83	88	738	333	-6.43170	1.07019	0.32959	0.19799	-5.74992	-5.11991	0.52100	0.38354	3.56132	1.82390	0.85932	1.84784	-0.66534	-1.80316	2.03962	1.14150	4.69651	0.78854	-1.41487	1.69442	-1.81385	0.16445	-1.00626	2.29832	2.36953	0.00160	1.00233	-2.51287	0.07017	0.93249	-0.13392	0.51104	0.60171	-1.18196	1.12431	1.46805	-0.76173	-0.67363	-0.71861	-1.02448	-0.29132	1.71995	0.17237	0.71000	-0.89302	0.80024	0.21067	-0.14902	-1.16980	1.11063
SIPA1L3_rep1		0.90909		22	C	A1	83	88	863	366	1.89107	-3.01457	-1.06520	-3.77194	-0.18407	-1.78526	3.80893	-1.63094	-2.16116	0.43805	-6.40252	2.03004	-0.43130	-1.01821	-0.74262	-0.74482	-0.38279	1.85418	1.80854	0.22145	-0.62681	-2.01296	-0.75504	-0.87248	0.43714	-0.31041	1.57444	0.92246	1.75102	1.09193	-0.94315	-1.81983	-0.29806	-0.89977	-0.14441	0.10008	0.52228	0.24996	-0.09033	0.84724	0.25350	-0.53127	-0.74275	0.45168	-0.57580	0.76114	-0.44718	0.00349	1.85262	-0.36066
MYLK_rep2		0.91892		37	C	A1	83	88	821	409	2.26428	2.12472	1.92356	-1.43175	-5.14073	-0.49740	5.47908	-2.77159	0.37615	3.62032	-4.40115	-3.00318	2.30314	2.27869	1.04127	2.28205	1.17674	-1.89276	0.40864	1.31218	0.58320	-0.39792	0.46082	1.38064	-1.25361	-0.88991	2.02744	2.62499	-0.97042	-0.04239	-1.07218	1.01350	-1.03884	0.89041	-0.66433	1.53273	1.23950	-1.05873	-0.04209	-0.09081	-0.21479	-2.57456	-0.65177	0.55302	-0.74904	0.70447	0.21103	-0.51226	-1.88723	1.52561
ZYX_rep2		0.89286		28	C	A1	83	88	621	423	-0.27032	-5.65415	2.37803	7.39195	-0.04663	-5.06798	4.12384	-0.83636	-1.73360	1.78452	-2.64565	-1.81570	1.71310	0.67693	0.42414	1.81462	3.28581	-0.14268	2.91488	0.17683	-1.61099	-0.31969	-1.72311	0.90944	-0.66718	0.86309	-0.27771	0.25512	-1.02027	-0.41424	-2.22926	0.95370	0.66379	1.33403	-0.40830	0.31904	-1.00528	-1.09169	-0.37726	0.67198	-0.02862	0.46870	-0.14517	1.67498	-0.99161	-0.54586	0.71792	0.73546	1.51114	0.84361
LIMCH1_rep1		1.00000		13	C	A1	83	88	750	437	2.63408	-4.98329	1.40220	9.06108	3.84878	-0.69536	2.08790	-4.75854	-0.20961	-0.67137	-0.86068	-2.04446	0.24989	-2.24580	0.28684	1.46159	1.53104	-0.30778	0.59901	0.38446	-1.34936	4.14104	-3.00051	-0.43396	-0.82489	2.14347	-0.17060	-0.48627	1.53064	-0.58888	0.63110	1.21429	0.34931	-0.35828	-0.46469	0.04391	0.37607	-1.83094	0.71321	0.08232	1.08451	-0.53477	-0.56139	0.30689	0.41437	-0.39942	0.77678	1.18083	0.51608	0.18037
EMD_rep3		0.47826		46	C	A1	83	88	187	496	-5.28537	8.16591	4.95914	-1.41815	14.24599	-0.98706	3.50195	1.84328	-2.49491	1.44117	-0.85567	-6.79177	-2.57735	-1.71378	1.16740	4.16711	-0.14269	0.28993	-4.03675	1.81947	0.10923	-0.45493	0.17858	-3.77125	0.46897	-0.12131	1.79996	-0.47874	-0.09391	0.66951	0.05994	0.59999	-0.30246	0.81876	-0.27289	-0.60948	-0.59304	-0.00283	-0.29467	-0.33243	1.17911	-0.12183	-0.05476	-1.47467	-1.98198	-0.07824	0.06998	-0.15009	0.17187	-0.58730
LIMCH1_rep1		0.88235		17	C	A1	83	88	756	488	-0.11225	-5.19113	-3.53407	6.44466	0.87234	-3.05567	1.56339	-2.51336	-0.57549	3.39992	-1.66380	0.24705	-1.45232	-2.86485	3.41360	0.63592	2.53707	-1.18833	-0.49759	4.05424	-0.07927	1.46932	-0.35105	-2.00651	0.39052	2.13865	-0.60251	-0.11688	-0.52006	-1.45930	-0.06897	0.78047	0.16980	0.65339	0.21170	1.75401	-0.90437	-1.05589	0.87810	-0.22711	-0.57330	-0.07922	1.08211	0.44319	-0.18766	-0.70557	-0.40170	1.12325	-1.52186	0.53400
CONTROL_rep14		0.90000		10	C	A1	83	88	934	609	-5.93460	3.78159	-1.03685	1.20823	-2.83371	-1.45007	-4.54331	2.76668	4.30055	3.28469	3.27983	-1.68128	1.61370	-0.31194	-2.37228	-1.90583	2.08648	2.62217	-1.76178	0.65913	-4.18563	-1.58927	0.91672	0.84769	0.28039	-0.80997	-1.40061	-0.79446	-0.12374	0.17691	-0.64103	-0.01532	1.45307	0.16425	1.11085	-1.12943	0.65854	-1.31599	1.76197	-1.22250	-0.56152	-1.07759	-0.74046	1.78170	-0.32665	0.76467	-1.31425	-0.16735	0.09399	-0.62499
STK38L_rep2	RHOQ_rep3	0.62857	0.34286	35	C	A1	83	88	753	616	-4.35732	-0.11269	5.95213	6.29387	3.34212	-2.39960	-2.11740	-1.15154	-2.55965	0.75918	-0.05804	-3.28030	-2.92237	-0.89905	2.00986	1.31672	2.11415	-0.40627	-0.26569	0.37258	-0.71484	-0.62448	0.34069	-0.17128	-0.59941	-0.69647	0.90018	0.70770	1.17105	-0.78179	-1.97519	-0.36859	0.95501	-0.01672	-0.15469	1.20523	-1.48741	0.59745	0.51009	0.17835	-0.84191	0.70082	-0.18410	1.12751	0.41064	-1.14742	-0.33773	-1.99645	-0.61062	-0.16379
ARHGEF26_rep3	ENAH_rep2	0.57143	0.38095	42	C	A1	83	88	666	759	-4.04599	-4.38408	7.11143	-12.87490	-0.72980	5.08099	-4.70730	-0.13992	-3.06861	-0.01290	-1.30772	-0.08767	-1.47954	-1.34143	-2.29569	2.58843	-2.06573	1.80946	2.43549	1.29058	-1.86336	-2.58012	0.31475	-0.19547	-4.47173	-1.23261	0.27458	-0.51361	1.56634	0.16771	-1.36707	-0.41643	-1.17910	0.39591	-1.29193	-0.24130	1.46890	1.39314	0.90155	0.47622	0.15675	-0.21725	-0.99571	0.92524	-0.49879	1.96945	-0.60789	0.33247	0.99021	1.44304
ITGB1BP1_rep1		1.00000		24	C	A1	83	88	782	850	44.59653	26.15171	-12.17233	2.92144	-4.80102	-15.64180	-9.76306	3.41447	0.87496	1.17042	5.50377	2.23981	-1.98785	-0.47688	0.49137	3.61955	-1.02421	-1.36308	0.93885	-9.08941	-5.45774	-1.64297	2.48935	2.62769	2.11198	3.14265	0.23935	-2.93484	-1.54939	-1.05464	0.15644	2.13155	0.17376	-0.99394	0.55161	3.68247	-0.49052	0.86883	-1.33376	2.23099	3.09738	1.30695	0.74651	-0.90875	-0.98444	-0.37081	0.04829	-0.70124	-0.67262	0.65068
MYH14_rep2		0.90000		20	C	A1	83	88	276	935	10.97167	4.12876	-13.10842	6.46645	-1.24509	-2.68129	-4.38156	2.32152	-6.40166	3.32200	-3.79847	0.70291	0.71045	2.01230	-1.58496	-2.02077	2.34840	3.88713	2.27810	-1.52900	-1.74747	3.91650	-1.07214	-0.59314	-2.44218	1.06494	2.12047	3.39505	1.90390	-0.06000	1.24515	-0.73090	-0.33786	-0.14103	0.60178	1.08384	0.12814	-1.91253	0.53202	-0.05381	-0.09433	-1.00073	-0.60246	0.82061	-0.66026	-0.66434	-0.71619	0.88260	0.57579	-0.10636
ARHGEF2_rep2		1.00000		18	C	A1	83	89	708	168	-9.37682	-5.19378	-1.79511	-4.16689	-1.14350	4.87737	-1.60053	0.77905	-0.42088	3.52727	-2.15661	1.89164	3.64481	-0.71645	-3.76949	-0.04571	-0.26272	2.30897	0.43882	-2.19694	-0.71719	0.52972	0.69544	0.39258	-0.57097	0.76607	-0.09156	0.03321	-1.46724	-0.97723	-0.20852	-1.54449	-0.32928	-0.21387	1.69039	-0.19415	-1.23296	-0.78873	-0.00921	-0.32975	-1.67989	-0.77955	0.10473	-0.55810	-0.13940	-0.89091	0.50371	0.06365	-0.84886	-0.26308
ANXA1_rep2		0.71795		39	C	A1	83	89	301	237	-1.23225	8.69518	-4.47585	-8.63124	6.63685	2.11501	-5.40641	1.45079	-3.26268	0.70162	-6.54082	1.80212	-2.64466	-2.40537	-2.49851	1.64699	-0.59707	2.03767	1.81885	-0.26549	2.18065	-0.48120	-0.75983	-1.98563	1.67975	-0.82563	-2.69694	-0.36058	0.71731	-0.36093	-0.14038	-1.67623	0.23810	1.81812	0.47358	-0.13912	-0.81064	-0.99008	-0.16197	0.22471	-0.69395	0.99921	-0.28302	-0.99821	0.13012	-0.70513	1.14700	1.92507	-1.22100	1.72658
PKN2_rep1	MYL12A_rep3	0.58824	0.35294	17	C	A1	83	89	714	261	21.50150	-8.58226	7.14700	-9.64516	-1.53458	3.95586	1.32879	-4.63280	4.39579	5.31750	5.53532	-2.69576	-0.63812	-1.39390	-0.21693	-1.52797	-1.41068	-0.97897	-3.26104	-1.84823	0.72463	1.58049	2.57430	-0.00619	-0.41127	2.09749	-0.99649	0.59218	0.23885	-0.63209	-1.45979	0.08216	-0.14612	-0.26713	-2.73235	1.10029	-0.50792	0.49673	1.46596	-0.69289	-0.34287	-0.24036	0.08158	1.25526	-0.98561	2.25236	1.58595	1.11471	-2.04022	0.11702
MAP1B_rep3		0.93333		30	C	A1	83	89	670	306	11.96684	1.18296	3.64661	-3.45734	-5.72419	8.00926	-4.60073	-5.26267	-5.33177	-2.30598	-2.48318	-3.45738	1.03827	-3.59116	-2.94841	-5.97782	-2.15897	1.86112	-2.42752	-2.55146	2.99749	2.36599	5.08262	3.43424	-0.59642	-0.59488	-2.38368	-0.69653	1.26433	1.12718	1.75370	-0.46685	-0.08017	-2.40445	-1.13461	0.50667	1.90274	0.66420	-1.64396	-0.27234	-1.28447	-0.10936	-1.03229	-0.42503	0.22300	0.84031	-1.32661	-0.02899	0.90689	0.23329
ANXA1_rep2	OCLN_rep2	0.58621	0.31034	29	C	A1	83	89	312	338	-2.29311	-1.14563	-2.17602	-2.73281	0.38070	2.45085	0.13380	-3.82923	-3.19980	1.56782	-1.69841	-1.79243	1.65278	2.78212	2.86376	2.62832	1.76141	-2.80472	1.88970	-0.98273	1.00448	2.34791	-0.49122	1.73882	-1.05054	-0.10246	0.01959	-0.51918	1.00092	-0.40102	1.07970	0.48696	-0.68939	-1.70162	-2.59538	-0.67259	1.13987	-0.25340	-0.49759	0.80188	-0.22171	0.51099	1.39701	-0.51866	-1.72542	-1.18762	1.20189	-0.22983	0.28958	-0.02232
ARPC5_rep3		0.89189		37	C	A1	83	89	809	444	4.19373	1.51614	-4.84838	7.69925	-5.35125	-11.65003	-2.45700	3.14383	3.11662	4.13984	0.08240	6.05509	-2.03620	-1.35768	-1.34376	-2.60490	1.67446	0.41901	0.84096	-3.29391	-0.24273	-2.91808	4.66539	1.03249	1.08283	0.59370	0.39750	-2.41195	-0.83206	0.70559	-0.59654	1.08665	0.64147	-0.45597	0.22269	3.01492	-0.77604	0.11593	-2.82641	-0.21256	-0.72131	1.95768	1.00748	0.08755	1.78655	-0.81646	-0.39913	-0.52606	0.97189	-1.18887
TRPV4_rep3		0.89286		28	C	A1	83	89	280	455	-5.94718	0.39428	6.47841	-3.17822	-3.63998	-0.13706	-3.01237	-0.00035	-2.09903	0.67375	0.37051	-0.11226	-1.14143	-1.13154	1.33382	3.70849	-0.31187	0.52939	-2.91904	3.58289	-1.35965	1.46357	2.26740	-0.40386	2.56466	-0.53238	2.09610	-0.57822	-1.38659	0.27216	-0.27302	0.20798	1.22207	1.04969	0.57415	0.07831	0.96638	-0.07978	-0.10762	0.51288	-0.71602	0.83093	-0.30147	-0.13833	-0.84885	-1.17232	-1.35015	-0.70851	-0.79702	-1.41020
ARPC5_rep3		0.87500		16	C	A1	83	89	821	527	-2.88975	8.91256	-7.59471	9.60595	-3.80125	5.19079	3.75867	3.63902	1.90373	-0.72833	4.55841	-3.75964	2.29338	-2.52805	1.68392	-0.66673	-1.10207	0.09337	-1.23249	-2.92529	0.65666	-2.14244	-1.14081	3.67974	3.20411	1.33554	0.35900	-1.77604	-1.39323	-0.19790	1.82658	0.13626	0.71062	-0.04028	1.11623	-0.42712	-0.55131	-1.01085	-2.19847	-0.43374	-1.27428	1.32866	1.16874	0.07255	-0.29954	-1.06707	-0.02664	-1.07313	0.38675	1.10691
MICAL3_rep3		0.86364		22	C	A1	83	89	692	579	33.88615	-17.08476	4.27972	-3.64841	-0.48520	-5.83549	3.85246	3.61974	0.01902	1.73625	6.86973	-4.07447	-4.16253	3.16885	0.95368	1.72870	0.07161	6.20166	-1.38005	-0.38783	2.98492	-4.18704	-1.98197	-0.75878	-6.47139	2.17186	-0.87231	1.28354	0.39598	1.00102	-4.17104	1.61484	-0.38459	-1.87294	-2.43196	0.80815	0.76688	0.55786	0.21534	0.22380	0.01619	0.33453	-1.03262	-0.51373	-2.48176	0.93052	0.60639	1.09676	-0.34212	0.97591
LPP_rep3		0.90909		11	C	A1	83	89	375	588	-5.92228	-1.43229	-4.70868	3.74782	4.47110	2.17277	-1.21277	-0.78006	1.31131	4.68050	-0.19131	-2.98884	1.17655	-1.13402	-2.01015	-0.32773	1.34962	2.52512	-0.99255	2.37613	-1.80839	-2.59258	0.15505	-2.27766	0.32369	1.13996	-1.47795	0.24477	0.72037	-0.26236	1.74054	0.18562	0.70108	-1.92181	0.31326	-0.58775	-0.40443	-0.11983	0.62062	-0.49970	0.01456	-0.46071	0.29161	0.71078	-0.58041	0.01734	-0.52332	-1.34670	0.17449	0.31558
TAGLN_rep3	BIN1_rep3	0.52727	0.43636	55	C	A1	83	89	509	634	-8.79317	-8.73079	11.41557	1.25993	-2.80731	-5.73171	1.56812	4.79159	-0.92201	-1.09482	2.89563	1.73369	2.11858	0.06246	-1.41195	0.54559	-0.38929	-1.25734	1.30829	-2.13771	-2.76460	0.56156	2.14004	-0.92454	-0.37719	-2.29583	1.32135	0.23506	-1.48918	1.73117	0.30072	-0.94805	2.84751	-0.54809	2.15739	0.08000	0.29904	-0.00178	-0.33852	-0.34223	-0.40102	-0.19055	0.49823	1.28840	0.59869	-0.86564	0.39354	0.38688	-0.07795	-0.04142
LPP_rep3		0.88889		9	C	A1	83	89	378	677	-5.95791	-3.41623	1.06971	0.77470	2.91371	6.31329	-6.14518	-2.32158	1.37047	3.54521	1.19429	-1.93546	1.03584	-3.56693	-1.79061	0.68129	0.13914	3.44515	-0.51949	1.19408	-4.70585	-2.22751	-0.33348	-0.49994	0.18425	0.49383	-0.99143	1.18718	0.01996	-2.04987	0.39550	-0.73374	0.83354	0.36651	-0.43968	-0.93792	0.24035	-1.34035	0.28203	0.09988	0.38926	2.06633	0.93528	-0.17652	0.85934	0.59699	-1.69454	0.14474	1.27216	0.02666
LIMA1_rep3		0.93103		29	C	A1	83	89	754	703	-7.98201	5.16306	-2.98206	-7.03019	5.64293	5.93266	-3.18967	-3.03741	2.17481	-0.43128	-1.32624	-2.69282	-2.66491	-1.18706	0.08768	2.68890	1.95909	1.84798	1.58588	0.07667	2.15852	-1.63978	-1.63333	-0.13444	0.32350	1.00160	1.08307	-0.99156	-1.73130	-0.91038	0.72474	0.33201	-0.40470	0.50266	0.02367	-0.39801	-1.33165	0.11983	-0.06567	-1.60852	-1.01086	-0.40977	0.14954	-0.17557	0.82117	-0.69843	0.74034	-0.02280	-0.07603	0.60107
ACTN4_rep3		0.95000		20	C	A1	83	89	907	729	10.31021	-3.61058	-1.39080	-3.52494	2.31726	-4.40574	6.50420	-2.28282	1.47924	-4.15536	-0.59409	-3.19458	-4.31728	2.86525	-1.86301	4.94099	-2.20011	-4.49931	-4.45914	-0.69485	-2.74524	-1.33656	-0.77033	1.19095	0.39969	1.09614	-1.18994	0.79179	-0.71644	1.50849	-1.86846	0.76634	-2.10078	0.39652	-1.23893	1.01492	0.41693	-0.51482	-0.01355	-0.59423	0.95687	1.24294	-2.06435	-1.88798	-0.57725	0.02600	-0.32206	1.03678	0.13088	1.77853
LIMA1_rep3		1.00000		19	C	A1	83	89	703	783	-11.20366	-2.26621	-1.54310	-3.16759	-0.64314	4.38363	0.56415	-2.18623	1.13619	-0.95991	2.84367	0.26642	0.02934	-0.59448	1.78746	-0.01659	-0.79967	-0.00819	1.15561	-1.57453	0.50032	-3.95893	-2.46220	0.49878	2.65812	-1.03445	-0.32316	-0.10489	1.83524	0.27947	-0.12247	-1.11736	-1.51576	-1.34883	-0.13972	-0.79295	-0.43156	-0.03023	0.94943	0.46411	0.64014	-0.16749	1.30581	0.70865	0.66516	-0.03494	0.40533	-0.52359	0.52423	-0.12822
TPM4_rep2	MYO1C_rep2	0.67089	0.32911	79	C	A1	83	89	247	810	-13.00572	-4.97574	3.36277	-4.87777	-0.59502	-3.06128	1.74479	3.56477	0.63987	-1.07096	5.33559	3.23505	1.12207	-2.35676	-1.62339	1.18516	-3.04079	0.30330	1.42196	-2.38290	-1.58347	-0.48670	2.21420	-1.68321	0.78423	-3.63953	0.20438	-1.28619	-1.25244	-0.72432	0.30214	-0.47916	1.54481	0.83517	-0.14897	-0.33075	-0.19705	-0.68865	-1.29830	0.58996	-0.81978	-0.47421	-0.65234	1.40125	1.03436	-0.91347	-0.98240	0.05830	-0.42346	-0.10937
BAIAP2_rep3	EPB41L2_rep2	0.65000	0.30000	20	C	A1	83	89	426	848	-5.48803	-3.33595	2.69960	0.21149	-2.70964	4.84799	1.36477	0.10449	-2.45318	-1.54102	-1.00668	0.37158	0.14483	0.17126	1.78519	-1.04506	0.94453	-0.32173	2.79840	-0.51816	1.66053	-1.55167	-0.49957	0.88174	-0.07462	-1.09660	-1.01833	0.73261	-1.79323	-1.94136	1.77832	-1.29571	-0.36707	-0.80210	-0.45793	0.28365	-0.25652	0.44501	-0.34886	0.07411	-1.43955	1.72072	2.48154	-0.82259	1.63442	0.77410	0.00161	0.13658	-1.05559	0.17415
CONTROL_rep5_	EPB41L2_rep2	0.47059	0.35294	17	C	A1	83	89	723	878	-8.14871	-2.11268	-0.74007	-4.25692	1.42298	1.78207	-1.72057	-0.96363	-0.14719	-1.15888	-2.52306	1.26816	3.18447	-3.07415	-4.49726	-0.85617	0.43247	1.94170	-0.30417	0.87912	-2.44900	3.80987	0.65366	1.15481	-1.31803	-0.42112	-0.58471	-0.40084	-0.12978	-0.20254	0.11035	0.57094	0.02874	1.25380	-0.26418	0.66008	0.60783	-1.40159	-1.72344	0.39945	-0.59198	-0.20598	1.55845	0.82415	-0.96710	-0.06529	0.78435	0.07904	-0.52477	1.73886
CONTROL_rep2_	CALD1_rep3	0.47826	0.43478	23	C	A1	83	89	854	933	-2.55719	-9.69489	-2.43978	3.02627	-1.36290	-4.94417	1.32521	-0.02721	-4.15166	0.56928	4.72642	4.39254	-1.48814	-1.83809	-2.50034	3.40106	-2.70437	-0.27701	-0.48304	-0.96312	-0.23230	1.86628	1.11259	0.91771	-0.53877	1.22805	-0.54144	-0.54283	-0.89527	1.22271	-0.39579	1.15560	-0.45173	-0.62053	-0.43545	0.13389	-1.23376	-0.67448	0.70740	0.31229	-0.14543	0.69816	0.21886	-0.17186	-0.25603	-1.00618	-1.93939	0.21887	-0.24384	0.26695
RAB5A_rep2		0.82353		17	C	A1	83	90	507	141	-5.63265	-4.95256	7.41552	-2.33783	-3.14645	-0.55927	0.01962	5.79771	0.88878	0.29821	0.71479	-1.86006	3.40963	-3.13767	-2.00621	-4.09709	1.26424	-0.76493	-3.32645	-1.79937	-2.16091	1.22653	-0.96601	-2.08514	0.07324	-2.20284	1.16915	-1.44088	0.30651	-0.30193	-1.22304	-1.16896	1.68826	0.03835	-0.05846	0.74398	1.03363	0.83238	1.16596	-2.39807	-1.01593	0.33341	-0.09469	0.04988	-0.07110	-0.21966	-0.59208	-1.63052	0.27800	-0.80196
ABI1_rep1		0.86842		38	C	A1	83	90	791	224	-10.19787	-5.62697	0.43260	-3.26204	-0.16990	0.83586	2.39913	-2.50447	-1.03687	-2.45250	-1.81965	1.00910	3.71631	-0.36034	0.40588	1.18482	0.10563	0.42516	2.30904	-2.52880	0.12286	-0.04478	0.04180	1.83164	1.00756	-0.29492	1.16472	-0.19210	0.02858	1.32711	1.03105	-0.89110	-0.93881	-1.05192	-0.58066	0.00049	0.50516	-0.66764	0.07917	1.18488	0.47773	-0.64908	-0.37053	-0.39976	0.26751	-0.53651	-0.76534	0.54437	0.45592	0.23978
TMSB4X_rep2	SLC9A1_rep2	0.58824	0.39216	51	C	A1	83	90	218	189	5.48667	5.29347	-6.02740	-2.75201	-8.44500	-6.23598	-1.68203	1.16668	-0.79389	2.47358	-2.58095	6.93796	-3.00791	-2.05422	-0.53066	-0.54934	4.16107	-1.30142	-0.18993	-3.60516	1.23211	-0.37696	-3.57297	3.01270	-0.71380	0.75883	1.68987	-2.58813	-1.17473	-0.20463	-0.24398	2.61911	-0.19160	0.32771	0.43264	1.66939	-0.11663	1.16951	-3.57916	-0.96366	-0.45665	3.26966	-1.20100	0.03472	-0.15027	-1.51537	1.00590	-1.81964	1.00835	2.40196
MAP1B_rep3		0.93103		29	C	A1	83	90	105	232	-9.79913	-4.98076	1.00589	-3.01790	-1.24631	0.64141	1.34525	0.97568	-0.75470	2.99193	1.20169	1.94387	2.30123	-1.36009	1.98344	1.86681	0.09652	0.33763	-0.37741	-0.91326	-1.29197	-0.77839	0.33103	-1.94297	-0.01525	-0.18606	0.03157	-0.84133	0.08749	1.35087	-0.13094	-0.27160	-0.73491	-0.34749	1.48808	-0.85229	0.64031	-1.49553	1.53354	0.17239	-0.49283	0.03791	-0.59194	0.07296	1.71172	1.02576	-0.93589	1.01274	0.60858	0.48835
ABI1_rep1		1.00000		27	C	A1	83	90	674	219	-9.78027	-5.57606	-3.35166	2.18121	0.61781	-1.26866	2.36834	-2.97516	1.71250	0.57185	0.53583	2.10658	2.84633	0.59841	1.94620	0.16055	0.98552	0.33771	-0.22430	-1.30672	0.79960	-1.80862	1.49073	-0.74853	0.96992	0.25389	-0.53386	1.56393	0.13977	-0.26419	-0.04998	1.20836	-0.97133	0.68466	0.04279	0.69954	-1.04272	-0.31771	-1.60458	0.90584	0.42833	-0.40046	0.82972	1.23045	-0.13187	-0.84523	0.22806	-0.14352	-0.76089	0.17050
FMNL1_rep3		0.93103		29	C	A1	83	90	320	268	-6.24204	0.36207	3.14834	-3.53577	0.10723	-0.93649	0.58476	-2.52746	-3.37043	-1.45194	2.32443	0.03898	-1.73119	-2.54496	1.56736	-0.09469	-0.98608	-0.37602	-1.98596	-1.03193	2.23504	2.21619	0.79407	-2.47452	-1.01189	-1.51665	-1.11367	0.24255	-1.11793	1.17607	1.58686	-2.18240	-0.92810	-0.55918	0.27636	-0.03875	-0.51072	-0.09804	-0.31480	0.63221	1.33350	-0.73018	-0.31534	-0.84088	0.76409	-0.71589	-0.23378	-0.66667	0.84730	-1.77337
PIP5K1A_rep1		0.71053		38	C	A1	83	90	591	249	-11.15022	-7.83985	2.20842	1.59608	1.42817	-2.33607	3.62582	1.88886	0.13612	0.05074	1.43229	0.12813	2.10564	-2.91279	0.80150	1.41436	0.24119	0.84712	-0.00326	-4.00678	-2.17611	0.06798	2.74431	-0.19232	-0.56842	-1.13658	0.92998	-0.59812	0.55659	0.12144	-0.60414	0.91641	0.30099	-0.54533	0.32058	-0.15181	-0.53219	-0.60926	-0.25507	-0.20600	1.22109	0.62127	-1.12664	0.69452	0.46757	-1.84023	0.63529	0.11693	0.55056	0.28937
RREB1_rep2		0.86364		22	C	A1	83	90	821	315	-5.49442	-2.90487	0.84941	-6.89446	-1.16148	2.98172	-0.62170	-7.40499	3.45538	0.87395	1.16023	-0.80477	-0.00666	-1.77790	1.78146	-0.84333	2.64133	0.18219	0.79148	-0.72143	-1.32379	-0.98095	-1.69194	2.87387	-0.76060	0.64615	-0.99307	-0.26404	0.24362	0.81914	-0.47338	-1.55554	-0.88371	0.10350	1.32340	0.37018	0.69760	-0.24552	-2.02934	0.09097	-1.34160	-0.22909	0.13229	-0.19855	1.13483	0.61326	-0.07357	-1.10081	0.34496	-0.78985
MISP_rep2		0.93333		30	C	A1	83	90	746	333	3.82826	8.81763	3.24119	-4.08641	-1.42724	-3.42683	-0.12415	-5.02874	1.58467	-3.28492	-0.05888	0.12831	0.14377	-0.48283	-3.28504	6.82910	-0.14239	1.55921	-5.40686	-0.19866	-1.07476	1.44122	-1.87305	-3.25843	0.31018	-1.55134	-2.04138	2.37277	0.30779	1.39425	0.16275	-0.53333	0.03130	-1.04232	0.69553	-0.29800	-0.20141	0.31311	-0.54862	-0.19896	-0.23381	-0.94147	-0.13532	-0.92439	-0.22871	0.57641	0.44135	-0.60499	-0.62337	-0.23104
AJUBA_rep3		0.95000		20	C	A1	83	90	677	369	3.45793	-1.16972	-1.11858	-1.60065	4.69592	0.57465	10.24731	-2.90276	0.90145	-5.87340	-10.49575	0.17875	-2.93318	2.40140	3.67391	2.09790	-2.60689	-4.59567	0.42068	-0.07082	-1.80157	-0.63278	1.61397	0.62327	-0.79411	1.11511	-0.90531	0.43172	0.54770	1.43580	0.69751	-1.72760	-2.05317	-0.92133	-0.69262	-1.62685	-0.48909	-0.02786	0.85795	0.16839	-0.43620	-0.14762	-0.14628	-0.31977	-1.02074	-0.16683	0.35280	0.54895	-0.13257	0.05861
FHOD1_rep2		0.85714		28	C	A1	83	90	388	398	-13.88337	-3.90037	-1.95474	-6.02010	0.77086	1.20145	2.14595	1.62053	1.68764	-2.43785	1.57307	-0.36821	2.72217	-0.30739	1.05588	-1.68955	-0.95129	-0.95666	1.95761	-2.60951	0.99756	-0.19558	0.24381	-0.70696	0.91861	-2.07354	-0.28106	0.23919	-1.38908	-0.22518	0.70018	-1.87677	-0.53128	0.29205	0.91475	0.40165	-0.27377	-1.20039	-0.45767	0.84641	0.01387	-0.43334	-0.41385	-0.44533	1.87300	0.13437	-0.19685	-0.59660	-1.27059	-0.89633
AJUBA_rep3		0.88889		9	C	A1	83	90	658	399	4.80198	-0.72479	-4.30849	-2.75636	1.97313	2.34471	12.32251	-1.26444	2.95838	-1.36956	-12.34065	0.07843	-2.45272	3.32351	3.11146	4.81521	-5.69251	-1.53349	0.02222	-0.10298	-3.40125	-1.65939	1.81987	0.71191	-0.28488	1.19525	-0.11966	2.70608	0.79527	-0.50744	0.59385	0.29358	-1.15363	1.52790	-1.63336	-0.96608	-0.40253	0.60890	-0.51189	0.71695	0.44930	-0.38350	-1.92936	0.90602	-0.10602	0.82177	0.83927	0.97835	-0.23490	-0.55819
CORO1C_rep2		0.95556		45	C	A1	83	90	794	439	-6.05746	4.62261	-1.74320	-2.40488	-4.47352	0.60447	4.30337	1.74412	3.12031	-0.55228	-2.91288	-3.31529	1.86914	0.19129	1.99831	-0.16781	2.17920	1.78984	-0.52267	2.48750	0.98328	-2.26949	-2.73225	0.72915	0.57277	-1.89460	1.19898	0.85071	1.50887	-0.85804	-1.16880	-0.63445	0.36290	-0.96301	-0.75326	-0.69051	0.98530	0.66033	1.30285	-0.73853	1.36805	0.68177	-0.54172	-2.17508	0.04615	-0.60464	0.36125	2.87534	0.50029	0.48595
FHOD1_rep2		0.97143		35	C	A1	83	90	349	480	-14.21298	-0.72138	-4.41171	-7.04130	-0.31124	1.09275	0.99173	1.67582	5.31078	-0.68120	2.06547	0.22771	1.67537	-2.10644	0.50304	-2.72687	-1.13188	1.03089	0.51778	0.46956	1.20904	1.52481	1.02649	-2.86416	1.48654	-2.23384	-0.80445	-0.66949	0.48634	0.29224	0.98445	-0.89790	0.23114	0.21351	-1.03579	0.19374	-1.58162	-0.29495	-0.08211	0.86149	1.22310	-1.00219	-2.00599	1.42449	0.83499	-0.08881	-0.36991	0.56786	-0.05437	-0.88409
WASF3_rep3		0.83333		24	C	A1	83	90	207	500	-5.16083	4.33375	2.99946	-9.12727	-5.62584	4.82461	-7.17756	-5.92133	1.80558	0.97566	1.90411	0.18580	0.85990	2.66968	2.93372	3.15512	0.99198	-0.22469	-2.47656	-0.86914	-0.20704	1.08512	0.58516	-0.95150	-2.02718	-0.03616	0.39005	-1.21529	-1.21201	-0.09807	1.22399	-0.69470	-0.50118	-2.21641	1.80433	-1.38120	-1.22961	1.35933	-1.89582	-0.07855	2.38952	-1.14925	-1.48102	-0.55437	-0.55801	-2.16880	0.22617	0.37765	-0.67732	-0.23087
FGD5_rep3		0.89474		38	C	A1	83	90	666	538	8.54390	3.81086	0.51929	3.11851	-5.09244	-3.46013	-1.45862	-2.16199	0.32593	-0.42566	-2.16724	0.74395	1.93740	-2.08449	-1.39794	-2.09427	2.14774	1.07970	-0.89948	-1.18519	-0.92816	0.93910	-5.07124	0.62287	-2.56705	0.69096	-1.76882	-1.09057	-1.09151	0.44557	-0.41584	2.37375	0.61217	0.90189	0.99442	1.72561	-0.12367	0.21705	-0.87455	-2.08253	0.14301	0.56471	-0.39161	0.73198	0.35733	-1.12727	0.98344	1.54950	1.95870	-0.48297
PRKCZ_rep1		1.00000		46	C	A1	83	90	471	555	-6.47167	0.00566	2.70015	-3.49427	-0.46755	-2.41696	-0.95177	0.81807	1.39719	-0.00709	0.80306	0.75452	-0.69289	-2.69586	-1.18583	1.16806	1.42227	-0.91419	-1.82927	1.75693	-0.14644	-0.73905	0.22631	1.21311	-2.01418	-1.08972	-0.41605	0.69676	-0.88981	0.95379	-0.72630	-1.02231	0.57958	0.00728	0.42561	0.18560	-0.39612	-0.09911	-0.51978	2.25100	-1.07133	-0.61532	0.29124	-1.54189	-0.92939	0.32313	-1.38018	-0.48519	-0.50185	0.06715
CONTROL_rep10		0.75000		8	C	A1	83	90	615	553	1.47306	6.67245	-3.88223	9.28893	3.51815	6.58374	3.43252	-0.13796	1.09797	0.56041	-2.53839	-3.79610	-1.27888	-5.51900	-0.55539	-0.38193	2.18432	1.55960	-2.55541	-1.98105	1.14932	-0.39477	-2.46178	-0.70315	-1.18267	0.81523	-2.06193	0.59992	0.47203	-2.00682	-0.17752	0.44367	0.22264	0.33865	2.41127	0.21054	-0.00436	-2.03808	0.04371	-1.14066	-0.70160	1.04219	0.03805	0.29534	-0.55581	-0.14686	-0.32078	-0.65526	2.18224	-0.52828
MYH10_rep2		0.95349		43	C	A1	83	90	784	554	-8.82473	2.66703	-1.45738	-4.63722	2.64120	0.73848	2.39056	0.60521	3.46209	-0.41694	-1.13486	-2.62780	-3.44036	-4.58041	0.64916	-1.34341	1.72394	1.54684	0.57111	2.17290	1.62775	-3.15557	-2.43865	1.26810	-0.37793	-1.38017	-2.17169	-0.90964	-1.23369	-1.14468	0.22751	0.50257	0.28459	-0.71139	-0.48745	-0.34183	-0.61448	-0.04578	-0.49966	-0.41682	-1.14697	0.52472	-0.49092	-0.60394	-0.23935	0.31067	-0.30680	0.82283	-0.99498	-1.08149
PRKCZ_rep1		0.96296		27	C	A1	83	90	618	690	20.76226	2.37220	-3.61722	-2.14858	0.45390	-4.67972	2.11205	-0.00993	-7.26344	1.37982	-1.58697	-1.40607	-3.39594	-2.84801	0.53955	1.01743	0.88342	2.50516	-3.06276	3.31632	1.55554	1.43383	-2.05980	-2.46313	-0.67013	0.62629	-1.93605	2.82183	0.99313	1.00832	0.47825	-0.89835	0.43743	-2.78946	-1.57754	-0.14783	-0.27183	0.65890	-0.31678	0.15836	-1.03671	1.64167	0.14954	-1.17932	-1.84456	0.43535	1.01579	-2.23022	-0.25620	-0.67841
ACTN4_rep3		1.00000		5	C	A1	83	90	96	762	35.97987	-9.38001	5.17913	-7.02270	3.60542	5.81286	1.56691	-0.49237	3.38913	-0.62152	-10.27570	-2.37619	-0.05736	1.50884	2.76004	-0.10422	0.05725	-2.37673	-4.76022	0.52415	-5.07351	0.88496	-3.41997	0.92209	-0.94771	2.63779	-1.61688	0.16258	1.63617	-1.47885	-0.09615	0.58053	0.78947	-1.18857	-0.11162	-0.72024	2.72727	0.78941	-1.07240	-1.32146	1.27684	-0.73878	-0.31607	-1.25282	-2.45850	-1.23957	0.43101	0.51448	-0.49278	-2.21897
TPM3_rep2		0.84000		25	C	A1	83	90	887	795	26.34195	17.08640	2.94147	5.30276	-5.11062	9.86042	2.41186	-0.75371	-0.05918	-7.56181	-3.35080	0.11708	3.24023	-0.90394	-2.26990	4.22182	-7.12236	-2.73464	0.84707	-1.88490	-6.13178	-0.49882	1.57952	-1.35646	2.21779	2.68861	0.20747	-2.27516	-2.17095	0.21385	2.53004	-0.13400	0.77556	1.00505	-0.69928	0.14330	-0.70217	-1.19544	-0.90573	0.73786	0.02357	-1.96615	2.01058	-0.11538	-1.74389	-0.81562	0.62710	-1.93473	-1.68734	1.76673
GOLPH3_rep2		0.94118		17	C	A1	83	90	845	788	4.74890	-2.35293	1.43489	0.39215	-3.37901	5.45252	2.31612	-2.45466	1.13558	-3.11294	-7.94588	2.41958	-1.92531	0.54014	-3.95943	-0.12831	-5.93419	2.00387	-0.17478	1.91788	-2.70963	-6.36406	0.27033	-0.93707	1.06256	1.25938	-0.07950	-1.45765	0.48292	-0.43932	-1.63054	2.29633	0.14403	0.33464	-0.03218	-0.57078	-0.01888	0.64602	1.03951	-1.24145	0.11848	-1.58445	-1.41986	-1.17228	1.56974	-0.00947	-0.57683	0.39006	-1.45123	-1.04600
ARPC5_rep2		0.86275		51	C	A1	83	90	230	860	-3.98040	-6.95635	1.75733	0.74399	1.75316	-6.55151	2.52514	5.13280	-1.80827	-2.27870	-1.57512	1.90009	-0.41716	-3.08824	-0.09114	1.33469	1.41898	-3.68004	1.51706	-1.29130	0.52414	-1.05048	0.28243	0.89729	-0.69716	-0.95369	1.67529	-0.42784	-1.61649	0.39940	-1.61790	0.43225	0.11106	-0.22466	0.05794	-0.35906	1.15197	-0.58131	-1.03921	-0.34130	0.07735	0.82218	0.74732	0.37059	0.75967	0.27144	2.05520	-1.35994	0.30967	0.26730
AQP1_rep3		0.94444		18	C	A1	83	91	296	247	10.62050	1.47632	-9.46918	0.62094	-5.68672	-3.38709	-2.08887	-4.93636	-1.28784	-0.76128	-1.22443	3.52653	-3.10451	-7.14186	-0.09814	-2.07645	-0.35172	2.28502	-0.65128	0.37634	0.47757	3.80124	-0.11012	3.98037	0.72676	0.45724	-3.10212	0.89076	1.73986	0.56242	0.82871	-0.26848	-0.64455	-0.94709	0.47184	-0.85519	0.20643	-0.00408	-2.11752	-0.43152	-0.22645	-0.96196	0.33944	-0.23962	0.57984	-0.94431	-0.54349	-1.19855	0.95694	-0.76481
EVL_rep1		0.92308		13	C	A1	83	91	360	251	17.09709	-4.58885	-12.50207	-3.30992	-3.21687	0.27666	1.52491	-0.70040	-1.68021	2.92976	-1.85618	-1.31217	2.18573	3.22911	-0.03030	2.46602	3.63527	-1.97798	-1.68159	3.20456	-0.49322	0.03322	-5.85294	-1.72929	0.07828	2.77482	0.74849	0.58758	0.85378	-0.61405	-0.47455	1.12948	-0.93671	2.25222	-1.42356	2.61750	-0.24086	0.84242	0.41650	0.39638	-0.31228	-1.45048	-2.12744	0.23127	1.46254	0.51990	1.64339	-0.66508	0.08039	2.26000
LPXN_rep2		0.78125		32	C	A1	83	91	210	289	-3.23253	0.73054	2.70664	-2.44862	-11.45506	0.69487	4.03806	3.81345	-1.87240	-2.79241	-1.29230	0.14121	4.83901	0.46931	2.54924	0.96087	-2.64393	-0.62061	0.05394	0.16685	3.11270	-0.80012	-2.53091	-0.25687	2.09769	-2.38015	-1.74898	-1.60543	-0.71378	1.28316	1.34372	-2.86880	0.94382	0.18688	0.91279	1.55378	-2.91902	1.13826	1.28234	1.98650	2.27536	-2.25918	-0.21585	1.41184	0.48109	1.75805	-0.76611	0.36721	-0.14999	-0.12039
DLC1_rep2		0.93548		31	C	A1	83	91	143	286	2.58013	15.20283	-5.82088	-2.73375	3.91198	2.61467	-1.34158	-2.89003	4.58828	-3.05282	-2.93041	3.90447	0.43170	-0.20648	1.66476	4.99935	0.73131	-1.18017	2.10146	-2.01774	-1.07076	0.23296	-1.04630	-1.53443	3.57654	-1.03526	-3.47617	0.09381	-0.12141	-0.53344	0.70626	-0.80003	0.68145	1.81819	0.89481	-1.73316	0.53265	-0.56143	0.53594	0.80284	-0.81254	-0.61434	1.19086	-0.47592	0.31971	-0.44428	0.39298	0.23034	-0.23486	0.47488
DLC1_rep2		0.93333		30	C	A1	83	91	116	350	1.87138	3.84807	2.25040	1.98533	-3.70077	14.02445	7.71405	0.02123	1.23010	-10.15676	2.21656	8.11969	-2.30633	0.93307	-1.45404	4.19346	3.56351	-0.27939	0.25606	2.38933	-0.56714	0.17539	3.20225	-1.11095	-0.08993	-0.66757	-1.55447	-0.17191	1.21269	1.06916	1.42270	1.27342	-0.80616	-1.69027	0.56480	-1.93815	-0.33600	2.75309	-1.24432	-0.62236	0.04522	1.13595	0.85255	-1.53256	0.56672	1.11624	-1.09658	-1.41713	-1.23691	-0.00468
TLN1_rep1		0.86667		15	C	A1	83	91	268	427	15.60521	8.53521	-2.94207	9.48342	-11.93730	-2.01409	-2.34687	3.67774	2.04017	0.28879	-0.38016	1.18941	1.78609	-8.08865	2.02216	2.49476	-4.50809	-5.07868	2.41015	-1.05339	-0.59361	0.81549	-4.35769	2.67383	-4.45651	2.83357	1.66532	-1.45183	-1.18347	0.61117	0.16222	-0.64688	1.09192	2.22907	0.35658	-0.95376	-0.09543	-0.23308	-0.88919	1.66501	0.67379	-1.66257	2.55210	-0.46235	-0.76459	-0.24855	1.23934	1.76856	-0.69301	1.01643
PLS3_rep3		0.94118		17	C	A1	83	91	345	412	17.18907	-5.61276	7.18786	9.55862	-4.03220	10.02861	0.80925	3.30455	-0.47209	2.14315	-3.74873	-2.29168	1.25950	-4.22757	-4.65971	4.13642	-0.02556	1.72083	-2.45785	1.95776	0.83313	-0.60365	-3.14609	0.39093	1.03726	2.30691	-1.86955	0.77576	-0.25625	-1.35819	-1.08109	0.15605	2.45793	-0.11147	0.95488	-0.33435	-0.12416	-0.69864	0.24038	-1.43898	-0.42095	-0.06871	-0.03188	-0.69356	-2.12907	0.02141	-0.08223	-1.10302	-0.58373	-0.47968
ARAP1_rep1		1.00000		24	C	A1	83	91	593	432	4.13483	-1.37636	8.25252	9.00085	7.00149	-1.51357	-2.47547	-6.53896	4.53045	2.52539	-7.49817	4.04369	-1.50537	2.30119	5.79640	-1.69470	-3.77729	-4.78118	3.11727	0.34643	-0.91400	-0.02545	3.42601	-2.46059	2.69471	0.83734	-0.65168	1.48320	0.56300	1.00937	1.23392	-2.52221	-0.63730	-0.22940	0.62941	0.33879	0.65092	-1.85115	0.50882	0.63396	0.31765	-0.74946	0.56932	0.13091	0.31373	-1.89162	0.14215	1.81940	-0.69074	-0.08016
NCKAP1_rep1		0.66667		15	C	A1	83	91	165	421	10.47579	-2.42381	2.95321	4.09671	-9.91496	-6.01436	5.00426	2.71226	2.08649	1.18035	-6.99624	-2.35592	2.49753	0.79762	-1.03269	0.90949	4.24729	1.67353	4.62050	4.47633	-1.46856	-0.22709	-1.87229	-1.31618	-0.64879	0.21097	2.34720	1.64301	0.55876	0.94106	-3.45129	0.99149	0.86996	-0.47555	-0.09507	0.25864	0.77782	0.14023	1.04541	-1.77834	-0.19832	-1.03571	-1.00861	1.17103	0.48589	2.03807	-0.69263	0.39946	0.70827	0.72809
ARAP1_rep1		0.95000		20	C	A1	83	91	559	447	-2.62263	-4.34475	2.79952	3.54568	1.29510	2.16852	-1.15796	-4.77130	1.84456	-2.26093	-7.10847	0.24038	-1.24160	2.48958	4.57178	-2.01659	-2.40820	-4.59670	2.83205	0.11992	-5.62816	-0.35743	0.91432	2.43110	-0.00171	-0.45592	0.02968	1.31987	0.68726	-1.63579	0.06814	0.48729	-0.79217	-0.43734	-1.18876	-0.43091	1.31001	-1.19759	0.17241	0.50346	2.16821	-1.43501	0.46615	1.18739	-0.15794	-0.60040	-0.68758	-0.88228	0.85687	0.25067
CONTROL_rep4		1.00000		12	C	A1	83	91	320	498	-6.98454	-6.24263	-2.61061	0.60250	-0.86890	-4.20754	1.15723	-0.29006	2.14218	-0.40171	3.32735	5.23096	0.37357	-4.66861	-0.38558	0.11087	0.11979	-1.66934	-0.79462	-0.56477	-1.46794	2.54014	1.70906	0.18700	2.35053	-0.35306	-1.09633	0.02687	-0.68992	0.65460	-0.22603	0.36482	0.01688	0.11573	-1.17966	-1.63368	-0.16557	-1.23818	-0.71661	0.78584	-0.75008	-0.22531	0.28955	0.62140	-0.07774	-0.37442	-1.48814	0.45878	-0.06336	0.27522
ACTN1_rep3		0.91667		24	C	A1	83	91	217	512	5.76065	3.93752	-7.04263	1.05984	3.27626	-2.18828	-4.91266	-3.74979	-3.40428	-1.60817	-4.61241	2.47106	-2.80272	-0.62598	1.09351	2.43102	3.39552	0.89066	0.69805	-1.21648	1.96217	-1.02301	-2.27817	-0.41388	-1.00151	2.09769	2.38634	-0.54067	0.12193	-0.90309	1.11393	0.31486	0.68058	-0.90411	-0.62886	0.07311	-0.49910	0.16685	-0.34574	0.23092	0.55981	-0.52151	0.14486	-0.39250	1.35898	0.15669	0.31995	1.24555	-0.08513	0.54541
VCL_rep3	MYL9_rep1	0.57692	0.42308	26	C	A1	83	91	771	511	14.28238	-1.99644	-3.62372	9.27934	-1.31476	-0.71928	2.40845	1.73966	-7.07062	0.51669	0.30936	-2.61481	-1.17834	-1.65233	-0.34814	0.95104	0.48558	1.83608	0.30660	2.90098	2.50132	-0.54862	-4.01663	0.57579	1.09204	2.06515	2.41267	-0.46716	1.09066	-0.34883	-1.51447	1.06444	0.47991	-1.19899	-0.92685	0.09912	-0.60663	1.26320	-0.74294	1.21401	-0.51614	0.19510	0.00740	-0.79742	0.76130	-0.16970	-1.35660	-1.77584	-1.50201	-0.87050
FLNA_rep3	SPTAN1_rep2	0.60526	0.39474	38	C	A1	83	91	410	530	-3.26449	-9.39954	3.33268	2.39196	1.24190	-1.32046	-1.18874	-3.38839	-1.71148	1.52628	0.54737	0.39195	0.51170	-2.13148	0.26387	0.33271	1.24351	-0.46096	1.88572	0.16812	-2.04685	-2.52669	2.17008	-0.00567	-0.67271	0.84368	-0.76482	1.20045	-1.00145	1.00971	0.10379	-0.52224	-0.18256	-0.44957	0.51743	0.39012	-0.08151	-0.21582	-1.23348	0.01412	-0.26314	0.00641	-1.21935	0.61576	1.18609	-0.54998	0.07758	0.85180	-0.56898	0.09448
CTTNBP2NL_rep1		0.85000		20	C	A1	83	91	478	615	-5.10150	-5.19017	8.45157	-1.56002	-1.27242	0.00774	-2.41194	-3.49300	-3.71980	1.55981	1.27317	-1.72731	-2.38394	-0.22991	0.60994	-0.54190	1.92947	-0.06224	1.03891	-0.90071	0.74261	-1.15913	1.04134	2.71200	-1.02370	-0.82321	0.96939	-1.03489	-0.80762	-1.10095	-1.64851	0.64629	0.56294	-1.52383	-0.01852	1.24463	-0.18724	-0.99933	-0.09609	0.11765	-0.24560	-1.10081	-0.58475	-0.33749	-0.95438	-1.15508	-2.78876	1.30920	-0.10091	-0.36992
ARHGAP44_rep3		1.00000		26	C	A1	83	91	767	656	17.37881	-5.57757	-1.48060	5.74493	2.66748	-3.23617	-1.29297	-0.09300	-4.33786	-0.38379	-1.45898	1.20123	2.38763	3.16835	-0.71632	-0.28759	0.19258	3.17919	-1.23383	4.34794	2.13583	-0.21161	-1.56605	-1.76790	-0.55739	1.98355	-2.26676	0.05804	-0.43490	-0.35339	-1.00397	1.85126	0.93022	1.13051	0.55773	-0.65214	1.15794	0.95228	0.08471	0.78088	1.06712	0.10092	1.09535	0.60254	-0.28812	-1.19026	-0.01647	-0.65588	-0.82044	1.47260
MSRB1_rep3		0.92308		13	C	A1	83	91	225	696	-4.18751	-6.16086	-2.86895	6.10271	0.24762	1.18124	1.87337	0.45669	-2.84505	0.58561	-1.63006	0.81349	1.89785	-2.99961	1.79869	3.95640	-0.34166	0.34701	0.84288	3.38187	-0.99486	2.15923	-1.74398	-0.23141	1.25070	0.32001	-1.61486	0.20576	2.08339	0.79337	0.48667	1.00378	-0.98282	0.25206	0.94589	0.02537	1.11145	-0.78862	0.79948	0.08469	0.57228	-0.21293	-0.42707	0.43550	1.34914	-1.01314	-0.50417	-1.38900	-0.88827	-0.67961
KLHL4_rep3		0.77778		18	C	A1	83	91	717	738	12.77241	-6.49482	-6.37841	2.97952	-8.87555	2.49105	7.29477	-0.03824	-2.11127	2.30680	1.39596	1.30191	-1.76733	1.65035	0.27752	2.44819	-4.08216	3.87966	-2.16773	0.69569	-0.09947	-2.60855	-1.55658	-0.81299	0.28008	2.75661	1.11748	2.25871	-0.17420	1.14294	0.52148	1.31806	-0.48280	1.12312	-0.31931	1.89705	1.61177	-0.05867	0.45201	-0.53685	0.45165	1.12161	-0.14078	-0.13499	-1.67828	-0.61288	0.80580	-0.17881	-0.10102	-0.12607
GAS2L1_rep2		0.95000		20	C	A1	83	91	310	744	-6.34085	-2.95410	0.14101	4.19851	4.48574	-1.00186	0.62744	-6.13043	-2.95898	0.88710	-1.30789	-0.21967	1.24323	-0.85836	0.86023	0.59905	1.78280	1.93612	-0.27235	-0.34183	-0.81803	1.96716	0.61020	0.35956	0.45323	0.25912	0.51744	0.71203	1.72129	0.31283	0.06171	0.94769	-0.42705	0.58549	-0.40884	-0.56082	-0.17546	-1.15632	0.88618	0.10583	-0.48846	0.00949	0.33150	1.30610	1.89170	-0.45574	-1.74677	-0.03273	-0.59087	-0.17282
KLHL4_rep3		0.86667		15	C	A1	83	91	675	760	7.82172	-8.03386	-3.06098	7.90060	-4.60446	-6.11017	5.48258	-1.13253	1.26271	2.86859	-0.62405	1.25827	-3.99067	-1.37752	-0.18591	-0.56426	-2.51358	-0.92837	-1.55101	0.61041	0.94575	-0.45690	-0.03920	0.16853	1.47802	1.35771	-2.20053	0.23058	1.50183	0.94010	-1.34092	1.55935	-0.14220	-0.64824	-0.94004	-0.23742	-0.19753	-0.95829	0.60673	-1.13452	0.37107	1.96039	1.39598	0.68268	-0.26038	0.00794	0.00848	-0.17530	0.03069	-1.55060
ARHGEF18_rep3		1.00000		18	C	A1	83	91	189	950	3.01817	11.79029	-2.94790	10.02102	-3.78701	13.30462	7.46523	3.53151	-2.73341	-4.95830	-0.22463	-0.24384	-3.95413	-5.25905	3.18469	5.08476	-0.35141	-0.05180	-1.65676	-2.59206	0.44595	2.15291	2.05398	1.10219	-1.33911	0.57454	1.86532	0.40481	2.70648	-1.06142	-0.99605	-1.02796	-0.35857	0.96404	2.24974	-0.79499	-1.32746	-0.47781	0.62486	0.13343	1.03704	0.60978	-0.66975	1.36517	0.78247	-0.39529	-0.99421	-0.61851	-0.63114	-0.80248
ENAH_rep3	ARHGAP31_rep1	0.53333	0.40000	15	C	A1	83	92	757	261	26.94632	-16.39193	-5.17800	-7.57259	0.63676	1.73212	0.32159	2.26576	-4.22501	-0.08965	-0.92581	1.53187	1.55841	2.51403	3.62532	3.32681	-1.02759	2.09755	2.34607	1.45550	0.86739	-3.59299	2.14041	-1.02283	-1.87087	3.01200	-2.34741	0.06356	1.35618	1.16199	-0.82362	-0.76325	-1.25301	0.11088	0.45861	0.48744	1.26804	1.23466	-0.63569	-1.04955	-0.25985	0.24744	-0.82155	0.60186	-0.49362	-1.17961	-0.02617	-0.32938	-0.85716	1.67686
MYL6B_rep2		0.93333		45	C	A1	83	92	343	265	-11.49416	1.10991	2.47506	-3.44820	2.61624	-2.27483	1.88091	9.50748	-2.89001	4.52422	0.54117	-1.71589	-4.18008	-1.63333	0.92673	0.04395	-2.31590	-0.10254	0.04965	1.38628	0.29738	1.64080	1.71882	-2.31866	0.04107	-2.12308	0.89841	-2.07054	-0.63063	-0.03821	1.90119	-0.10123	1.78189	-1.26968	-0.08109	-1.23743	0.96483	0.29443	0.45891	1.41535	0.18581	2.95880	-2.98481	0.61338	1.41206	0.86276	-0.30116	-0.20346	0.54381	1.83704
INPPL1_rep2		0.85000		20	C	A1	83	92	758	315	7.80465	-4.97523	-2.64882	4.48406	-3.56340	2.29157	4.90293	-1.71482	3.29197	-4.49658	-6.16126	0.92396	0.36155	2.92036	-0.88508	-2.70853	-3.57019	-5.41866	-0.19937	1.62858	0.06895	-1.61234	-2.93027	0.00505	1.95679	2.53835	1.14333	1.33082	-0.15877	0.69996	1.05648	-1.84744	0.20247	0.31717	-0.85153	0.71348	-1.05121	-0.10578	-0.33799	1.16682	-0.70530	0.00135	-1.69392	-0.31643	-0.24121	0.85022	-0.12835	-0.13974	-0.75968	-2.94346
MAEA_rep2		0.92308		26	C	A1	83	92	748	358	4.60460	4.67916	-1.34318	3.16325	-10.04829	0.99275	2.91208	-1.02789	1.39270	1.63463	-2.47681	-2.43487	-2.94014	-2.89785	0.78551	-1.29748	-2.17653	-1.51156	-0.17273	4.48898	-1.98691	-2.79822	-0.46545	2.74881	0.81027	0.42372	2.93635	-0.69118	0.98322	-0.92984	-1.00557	1.15142	0.52713	0.55519	-3.06934	-2.37944	1.52987	0.08262	-0.03841	1.82941	-0.06897	-0.13285	0.80668	-0.29484	0.45019	1.21336	0.15431	0.86937	-0.94845	1.43949
RASA1_rep3		0.93478		46	C	A1	83	92	735	473	-9.96953	-2.29568	6.11384	0.01672	1.60870	-2.63977	3.01098	1.42494	0.76047	3.40839	-0.30336	-0.73892	-1.01879	-0.15456	1.59146	1.95540	1.74980	1.40126	-0.13935	-1.89674	-3.15297	1.46054	0.81598	0.46974	-0.77895	-0.45703	-0.16139	-0.98195	0.22485	1.00814	-0.18178	0.04155	1.46834	-0.57194	1.05004	-0.94084	-0.76904	-0.85885	-0.76136	1.54543	1.10859	0.08241	-0.50083	-1.13606	-0.81615	-0.98923	-0.07723	0.58432	0.06094	0.04080
ARHGAP35_rep3		0.94118		17	C	A1	83	92	830	493	-10.76512	-2.99060	-2.37567	-0.10491	8.77309	1.03188	0.56524	0.47033	1.99589	-1.15602	1.59486	-2.41640	0.86252	0.14942	-2.80486	1.00239	-0.34018	0.61490	0.81552	-0.77906	-3.16724	0.45000	-0.95613	1.93874	-0.53596	0.82302	-0.36437	-0.12494	0.43954	-0.19875	0.21241	0.96750	-0.43475	1.01281	-0.30965	0.15857	-0.05412	-0.64897	0.41792	0.36020	0.00223	0.15086	-1.01927	0.07875	-1.00048	-0.16446	0.64723	0.36417	0.00848	0.01226
ACTB_rep3		0.87500		8	C	A1	83	92	962	572	27.24564	-18.60051	3.80836	4.80611	1.68018	4.31468	-3.02276	-6.77884	3.08450	4.42033	4.85112	-0.99607	-2.44780	1.83811	1.58339	2.95316	-6.07075	5.97362	5.27630	-0.13428	1.15588	4.27058	-1.06800	-2.68574	-2.20949	3.62403	-0.77326	0.62249	2.59037	-0.47017	0.82546	-0.81192	0.34400	0.58117	0.34177	-0.35728	0.77460	-1.83052	-0.40191	0.79599	1.00055	0.80185	-0.77289	2.75087	0.27502	0.53440	-0.60491	0.60107	0.02534	0.61391
MYO3A_rep3		0.81633		49	C	A1	83	92	676	616	-5.59820	0.99735	1.67264	1.58783	0.33238	3.64259	-0.64569	-0.48116	-2.40354	-2.18846	-3.24414	-2.11922	2.17991	1.36869	0.84318	-0.98597	0.69859	0.14356	0.32669	-1.18985	2.14447	-2.43669	-0.39834	2.04686	1.37529	-0.12026	0.11293	-1.17058	-1.73499	0.70232	1.62229	-0.94809	-1.94476	3.57748	-0.16043	0.52155	0.53385	-0.71020	0.62105	1.02341	1.21386	-0.35627	-0.11150	1.01318	-0.23627	-0.76890	0.27830	-0.28723	-0.52023	-0.56229
INPP5K_rep2	SPATA13_rep2	0.48148	0.37037	27	C	A1	83	92	828	619	-10.52555	5.34157	-9.62071	-6.85210	-0.35435	3.43932	2.79827	8.34498	4.51111	4.65420	-0.84331	-0.67571	-0.81517	-2.96815	1.43592	2.90421	-3.82150	1.90466	2.66690	1.05899	1.41903	-1.55066	0.12314	-1.75754	1.16855	-0.19112	1.50416	-0.74328	-0.73023	-0.12371	-0.22288	-2.37225	-0.23454	1.99978	1.28293	-0.50763	-1.10868	-0.81425	-0.97362	-2.30738	-2.03267	-0.25844	1.61495	0.87370	0.53399	-0.31448	1.57459	0.91897	1.67476	3.41462
AJUBA_rep2	DCTN2_rep3	0.52941	0.38235	68	C	A1	83	92	293	631	-11.31477	1.55890	11.82752	-3.77681	-0.10709	-5.89726	-0.99189	7.49499	-1.35288	-5.05106	4.46109	-0.93098	-0.33805	5.98008	-0.02398	3.89788	0.43405	-1.20813	-1.65063	-0.52258	-1.49525	0.05548	-0.55385	-0.34397	0.60654	-2.95597	1.52648	-2.66829	0.21250	0.83209	0.50002	-0.65098	1.66928	1.24942	2.06364	-0.15292	1.93793	0.54010	0.38684	-1.10395	0.82170	0.32750	-0.60163	0.17758	-1.09372	0.45831	-0.97265	0.49871	1.08012	0.24931
KLHL17_rep3		0.97368		38	C	A1	83	92	794	718	-8.29740	1.02020	-5.12788	-3.77980	4.24832	2.07253	-0.10448	-2.79346	3.66395	-0.85365	0.72109	-2.56384	0.26331	-1.02399	-3.76504	-1.24863	0.84125	0.98363	0.74509	1.44123	-1.47896	-0.93262	-2.15313	0.15178	1.43716	0.29597	0.50403	-0.89003	-0.18643	0.39027	0.93437	1.56340	-0.63205	-0.33323	-0.36144	1.42253	1.11333	-0.39101	0.68282	1.04217	1.30759	-1.06631	1.29280	-0.98121	0.42671	0.55011	0.30738	-0.15741	0.21377	0.18212
ACTN1_rep2		1.00000		9	C	A1	83	92	636	736	4.55808	-1.99481	-1.55513	15.11082	1.42930	8.70022	0.74336	0.92705	-2.04757	-3.72688	-1.75709	-3.28583	1.80372	0.32459	0.22716	-2.40848	-0.30559	2.59850	2.53113	0.16031	-0.37446	0.60685	-1.47089	-0.69087	-0.09411	2.49785	-1.52038	-0.75148	0.08677	-0.21319	2.77133	-0.18253	1.03267	1.20012	1.62665	0.17283	-0.74691	-1.12632	1.20120	0.75668	-0.70859	-0.40832	0.74314	0.05869	-0.25927	-1.88121	1.00334	0.88852	-1.39003	0.97515
EPHA2_rep2		0.96154		26	C	A1	83	92	489	755	6.43062	-7.42767	-1.12959	5.26382	1.20555	-3.94577	-0.58303	-1.67782	-5.00781	0.15329	1.30156	-1.63609	-2.99692	0.11542	-1.07314	-0.47961	0.15141	0.56638	0.86477	2.81213	0.13128	2.32823	-0.19094	1.13726	-1.43576	1.82966	0.81045	1.38164	0.35824	0.75234	-0.70705	-0.37215	0.04116	-1.90250	-1.12949	-0.70965	-0.02816	-0.41482	0.58701	-0.12025	0.27977	1.17766	-0.20007	-1.41494	1.12232	-0.75486	0.30608	-0.04642	-0.75321	0.13999
KLHL17_rep3		0.89286		28	C	A1	83	92	713	749	-2.52600	4.65656	-1.59994	-2.86954	3.03375	2.88769	-4.52924	-6.77687	0.38321	1.74743	-2.14226	-2.04961	-3.19770	-1.18766	-0.52679	-1.63645	1.97212	2.05429	-0.58368	0.53103	1.60252	-1.24137	-0.16824	-0.11837	-0.85831	0.53489	-1.77674	-1.08166	-1.14516	-0.82490	0.49127	1.39771	-0.40562	0.30311	0.99101	0.24718	-0.70208	0.68054	-0.47831	-0.35715	0.64367	-0.72947	0.62799	0.39812	0.18687	-1.33484	-0.69910	0.49253	-0.09280	-0.55143
ACTN1_rep2		1.00000		10	C	A1	83	92	630	789	1.09406	-10.22574	2.94513	15.05401	2.64808	6.01188	1.82229	-2.15492	-0.28618	2.58824	-0.95331	-1.08220	-0.56670	1.46585	3.03768	0.64564	0.48407	-1.40331	4.75262	-2.24652	0.99862	1.64241	-2.50960	-1.23262	0.12392	2.15605	-0.23853	1.97021	-0.44891	-1.69940	1.49487	0.31198	0.61177	1.10315	0.73679	0.03121	-1.02702	-0.63693	0.16966	1.80263	0.03846	0.24455	-0.78685	1.53220	2.65553	-0.09355	-0.83811	0.53264	0.08051	-0.01191
MYO10_rep3	NCKAP1_rep2	0.57955	0.40909	88	C	A1	83	93	829	226	6.92971	-8.19152	13.69903	-7.39889	-2.16986	-4.28590	6.32303	8.39103	-4.01728	-5.36122	-3.27965	-1.28688	-0.68905	-2.67805	-2.84607	7.30265	-0.57622	-1.29997	1.50441	0.21469	2.62747	-2.46652	-1.85161	-0.38032	0.76468	-4.43495	0.89090	0.60742	-2.93979	0.49353	-1.89784	-0.07708	-1.02695	-1.22761	-0.74073	0.32035	-0.17332	1.16653	0.58739	0.57384	-0.74438	0.52385	-0.37916	-1.83249	-0.40088	1.18464	1.22713	0.17836	0.15059	0.53660
ARHGAP35_rep3		0.95000		20	C	A1	83	93	173	296	-11.31584	3.42553	-4.13032	-1.13557	0.68612	4.48084	-6.41533	2.71111	-0.11153	-0.78071	-1.49788	2.06481	-1.83594	-0.50459	1.83332	-0.40988	-1.77989	0.43908	1.60923	0.87808	1.25781	-1.68112	-5.21004	1.86902	-0.42332	-1.04208	-2.04097	1.18765	0.67768	-1.31050	0.83165	-0.64156	0.92539	0.85461	0.79068	-0.27773	-0.17072	-1.13970	0.27605	-0.17132	-0.34983	-0.04241	-0.76336	-0.42743	-0.40760	-1.52099	0.55061	0.02884	-1.67954	-0.11306
KPTN_rep1	TWF2_rep1	0.51282	0.43590	39	C	A1	83	93	467	366	-7.48776	-3.01107	-0.23844	1.77324	-2.85762	0.87315	0.99534	-1.78787	-1.47512	0.94322	0.03445	0.23824	1.71437	0.93444	1.36258	-1.38078	-0.98055	2.10306	-0.53632	-2.34540	0.01645	0.17044	-0.49923	-2.10855	0.46257	0.65272	1.96815	0.71568	-1.65936	-0.42621	-0.13855	0.16736	-0.41683	0.89213	1.45109	-0.20599	-1.27245	-0.90430	0.34199	0.69240	-0.41984	0.98091	1.37219	0.85266	0.32665	-0.29731	0.91713	-1.44906	0.14123	1.09082
TWF2_rep1	KPTN_rep1	0.50000	0.50000	38	C	A1	83	93	552	411	10.31958	-4.39591	19.34371	18.52055	-3.54069	4.23648	4.97935	2.67276	1.52179	-4.28317	-2.63288	-8.09387	0.62032	-2.28990	-1.81073	-0.95257	0.47896	-1.96653	3.49173	-0.33427	4.18792	3.99732	-2.58583	-1.53836	3.97089	-0.85367	-0.76510	1.17773	-0.94118	-2.24307	-1.25702	2.11760	1.07727	-2.20551	-0.86910	-0.13685	0.23957	-1.25683	0.19464	0.62369	-0.03439	-0.26376	0.02349	-0.64564	-2.27369	1.43234	1.49378	1.31476	2.96330	0.93547
SNX9_rep1		0.94286		35	C	A1	83	93	691	456	-1.35825	-1.77442	4.98797	-2.90521	1.58285	-4.14432	1.71277	-0.50045	-5.44018	0.98810	0.48296	-0.92552	-1.81543	-1.76580	-0.45515	0.90350	0.61290	-3.45633	-2.06228	-2.81826	3.30582	0.54706	0.81180	-0.52712	-0.92282	-2.18427	-0.48351	0.70257	-1.80563	2.13178	0.29868	-1.64869	-1.40694	-0.91111	0.76508	0.56152	-1.15135	0.41004	-0.50676	0.12868	0.88431	0.31457	1.06190	0.26878	0.72739	-0.21701	0.13336	0.10248	-0.15597	-1.50220
HDAC6_rep2		0.92857		28	C	A1	83	93	461	489	-4.07602	-7.98559	6.44173	5.76131	-1.93190	-5.91629	-0.74476	-2.91440	-0.04094	-1.03990	1.87586	3.49791	-1.31264	-3.69178	-1.70132	1.09106	1.73216	1.44629	1.06043	-1.39423	-2.53884	0.41230	0.43991	2.55025	2.58643	-0.39905	-0.92307	-0.92700	-0.18732	1.36436	-1.36852	0.97610	1.15831	-0.48731	0.17854	0.13974	-0.56986	-0.91878	-0.39232	1.03476	-0.16869	-0.73068	0.10021	0.82719	0.40858	-1.47428	-1.40234	0.66301	-0.19170	0.12138
PIK3CA_rep3	LPXN_rep1	0.51923	0.42308	52	C	A1	83	93	397	538	-11.21982	0.62303	2.66603	-4.48671	2.83275	2.42936	-5.59912	-4.91236	0.40005	-2.55628	0.49576	-0.00379	-0.25564	0.93480	-0.91960	0.23174	1.35906	-1.56046	-2.12648	-1.54119	1.23749	-0.54791	0.09099	1.22246	-1.09764	-1.51347	-0.93040	-0.76477	0.93405	-0.50588	0.85238	0.29214	0.28576	-0.72215	-1.05558	0.74539	-0.16327	-0.66329	0.09529	0.23764	-0.42528	0.50593	0.86638	-0.20055	-0.11530	-0.83385	0.45905	0.11639	0.68534	0.69558
PIK3CA_rep3	LPXN_rep1	0.60870	0.39130	23	C	A1	83	93	589	568	-14.59907	-4.91159	2.74767	1.22609	1.67339	2.44203	-2.08759	-2.15676	1.78750	-1.26313	3.85977	-0.74758	1.86126	0.59305	0.91298	-3.36515	-0.66215	0.69488	-0.26112	-2.11504	-2.55868	-0.88944	0.98910	-1.15632	0.68620	-0.55361	-0.15113	-0.74736	1.54716	0.19857	0.75803	-0.18939	0.40279	-0.13687	-0.26986	0.08534	-0.17652	-1.00876	0.96799	-0.58638	-0.23196	0.73018	0.89026	-0.28870	1.78588	-0.86545	-0.63636	-0.01216	-0.99897	-0.08561
ACTB_rep3		0.85714		7	C	A1	83	93	170	596	20.92592	-13.51727	6.04592	6.51554	1.34619	4.38810	-2.12708	-5.83646	6.41573	3.01893	-1.97517	-4.13610	-2.37996	-2.75422	4.98044	2.83202	-1.83357	0.13681	7.33091	2.66984	-1.61243	1.35249	0.71777	-1.81155	1.40191	2.33735	-1.17359	0.40938	2.40276	-1.54030	0.18865	0.36838	0.50514	0.50691	0.06149	-1.04221	1.47248	0.37511	-1.26201	-0.61507	1.06148	-1.34465	0.32983	0.64168	0.87713	-1.99721	-0.39743	-1.57023	0.71128	-1.10944
INPP5K_rep2	SPATA13_rep2	0.55556	0.33333	27	C	A1	83	93	265	662	-8.55360	1.97010	0.52445	-14.32594	-2.80816	6.23355	-4.93387	0.02552	1.64108	1.04293	-4.87717	3.66338	-3.45186	-3.90988	0.33151	0.06931	-0.22645	-0.35950	-0.68481	-0.18291	2.76696	2.73550	-3.02638	-1.63888	-0.91158	-1.98820	-1.83000	0.49867	0.64334	-0.63806	0.54709	-1.24184	0.51899	1.17342	-1.14539	0.51078	0.25668	-0.42161	0.85364	0.37544	-0.55457	0.29518	-0.12052	-0.27270	-0.99012	-0.74019	1.23149	0.28063	-0.33319	-1.00513
LDHB_rep1		0.94118		17	C	A1	83	93	179	760	13.27294	5.96020	-0.78080	0.42109	2.06075	-1.73065	4.82844	-2.53322	-7.04523	-0.61013	-0.93282	0.00641	-3.17455	-2.16209	-0.54532	3.25493	2.92118	-0.00284	-2.10482	-0.01122	1.18136	0.71204	-4.76055	-0.87123	0.89883	-0.56958	-0.76516	2.47405	2.03627	1.75426	-0.89166	0.79185	-0.76977	0.91365	-1.42515	-0.98809	-0.20997	0.17562	-0.62052	0.20383	0.11156	0.63529	-0.78655	0.75505	0.02228	0.54854	-0.12859	-2.01995	-0.89904	1.01415
LDHB_rep1		1.00000		6	C	A1	83	93	281	804	20.60717	-17.04420	-5.88383	0.28299	4.03309	2.62727	2.22862	-2.66379	-0.25897	2.88801	-2.48156	4.67949	-1.26051	4.57929	4.45535	10.76676	-5.24945	2.64847	-1.00945	-0.92360	-1.86580	-2.02577	-1.22266	0.37867	-1.65857	3.37437	-1.06489	1.77547	1.44865	-1.15165	0.94469	0.30906	-0.22077	0.38674	0.03980	-1.28752	-0.22114	0.17527	0.29663	-0.29537	0.47667	0.40817	0.52461	0.26833	0.70977	-0.10357	0.15745	0.24882	0.58025	-0.20995
MAEA_rep3	SEPT11_rep1	0.58621	0.34483	29	C	A1	83	93	517	793	1.83126	11.19416	2.65929	5.36039	2.62481	4.70269	10.04999	2.08506	-4.40027	2.72292	2.48721	-4.04826	-4.92140	-2.23984	1.34541	1.61892	2.51123	-0.66510	-6.43791	-3.22378	3.29874	1.82228	0.71548	-2.59555	0.51812	0.07717	-2.21340	-1.11092	-2.10193	-1.31112	-0.46315	1.42641	0.01357	1.84234	0.53635	0.13442	-1.53035	-2.05023	-0.50134	0.16726	-2.61117	0.15410	-1.31023	-0.42829	-1.99221	0.03209	-1.07669	0.56330	0.89733	-3.04207
IPP_rep2		0.93182		44	C	A1	83	94	204	163	-4.51168	8.61905	-0.95775	-2.73914	-8.36777	0.43012	-3.99398	1.91014	3.71742	-4.69218	1.17677	1.49814	1.00925	-1.64966	2.61476	2.63732	-2.05495	0.96209	-2.02692	1.27550	0.66902	-2.89766	-1.72586	1.20119	-1.82771	-2.11089	-1.85946	0.05075	0.69872	-0.74963	-1.36323	-0.89731	1.43841	1.96743	-0.54367	-0.57348	1.02298	0.09362	2.77561	2.07634	-0.92729	-2.42224	-1.39667	0.79887	-0.54593	0.77844	-1.13164	0.40052	-1.27439	-0.83462
DYNLT1_rep2		0.86957		23	C	A1	83	94	617	184	-7.02735	-4.93878	4.35611	-0.19801	-5.45904	4.29751	0.52209	-6.38583	0.17420	-2.67557	3.04837	0.68975	1.74428	-2.10210	2.03455	-0.30137	-0.16473	2.04368	-0.65736	-0.93958	-0.81587	-1.61770	-0.37070	-0.92946	0.89258	0.96565	0.96073	0.50866	-0.50681	1.59439	1.01183	-1.23463	-0.50771	0.19758	0.26721	-0.03139	0.96820	-2.09522	-0.34126	-0.30920	0.89597	0.69587	0.59777	-0.93039	-0.36467	0.15261	-1.02452	-0.17040	0.38388	0.71202
IQGAP1_rep1		0.95238		42	C	A1	83	94	404	197	-10.78793	2.49667	-2.77197	-8.18479	-4.98093	3.04426	-2.69847	0.48656	4.08625	4.52062	0.19641	2.82544	-2.41740	-4.40293	1.95348	0.26475	2.30919	2.58789	-1.26248	0.62447	-0.94613	1.72840	-2.23625	-1.43841	-0.00228	-0.26848	1.13957	-1.17636	-0.64071	-0.30009	2.36204	1.01264	0.83297	-1.44584	0.63959	0.22903	-1.52566	1.08598	-2.54066	-1.54574	0.07949	0.99935	-1.84025	-0.32538	0.13964	-1.28442	-0.11729	-1.09325	-0.14609	1.13581
ABL1_rep3	DYNLT1_rep2	0.58621	0.37931	29	C	A1	83	94	572	257	-4.69126	-1.01913	-3.06278	-1.27466	2.80854	3.09764	4.09388	-4.07229	6.48561	-0.91268	-5.86368	-0.52157	-0.75943	0.03859	0.24283	-2.85862	-1.56024	-1.38592	-0.22328	-2.50351	-0.89204	-5.01105	-1.92647	0.50758	0.57962	0.09234	-1.74701	-1.28846	1.26338	0.28340	-0.67295	-0.28160	-1.86373	0.03725	1.71129	0.85567	0.58904	0.05904	-0.65207	-0.64420	-1.15326	0.54255	-0.50689	-0.94715	1.33184	-0.99869	-0.14095	-1.00947	-0.94729	0.28410
ABL1_rep3		1.00000		26	C	A1	83	94	608	254	1.34581	5.61586	-3.72136	-0.84917	1.22604	0.22886	2.27858	-6.70043	1.94424	-1.75411	-0.88898	0.68860	-3.56286	-2.58192	1.54800	1.81799	-1.74145	0.11758	-4.55679	-0.36703	0.53742	0.67411	1.42850	-0.14539	0.18960	1.55507	-1.23449	-0.28780	-2.02069	-0.84780	0.69559	0.99085	-0.64497	2.74556	0.04724	0.54817	-0.56264	0.25473	-0.64140	0.67383	-1.81584	-0.71173	1.01516	-0.07357	-0.45566	-1.20279	0.42277	0.64639	0.36124	1.94752
ROCK2_rep1		0.95349		43	C	A1	83	94	312	268	-8.83174	5.23333	0.36639	-6.03064	1.90230	-0.71359	-3.15044	-2.12127	3.05313	-3.56791	-1.36537	2.53703	-1.43636	-2.95716	3.77423	3.15866	1.58539	-0.22519	0.27047	1.11820	1.78351	-0.53780	-0.34584	-1.64647	-0.26126	-1.48603	-2.23236	-1.39955	0.12152	-0.11764	0.41293	0.24067	0.02883	0.24377	0.61193	0.09603	-0.44596	-1.24740	0.37510	-1.26694	-0.06951	0.24429	-1.15834	0.02293	0.10229	-0.08977	-0.07281	-0.12850	0.88633	-0.38642
EMD_rep3		0.86207		29	C	A1	83	94	187	261	-2.22066	-2.29743	-1.44163	2.16428	-0.95147	-3.03695	-2.15737	-4.79919	0.98728	-3.39365	-1.93006	3.84695	3.82560	-1.97678	0.11793	2.99732	2.69069	1.77108	0.09554	4.33318	-1.71928	2.47024	0.21782	-0.49710	-1.09493	0.14191	-2.06049	0.30586	-0.02015	0.08046	0.30944	0.51941	0.68960	-0.28751	-0.80956	-1.36431	-0.24649	-0.10881	-0.37735	0.68860	-0.90915	-0.11338	1.01719	0.61922	0.27411	-0.96528	0.19376	0.50242	0.03262	0.42158
FER_rep3		0.93750		16	C	A1	83	94	780	361	-11.20264	-1.70841	0.23593	-2.93401	1.25961	4.63679	0.76696	-1.83583	-0.11397	0.82958	-1.37192	0.09684	0.34435	-3.68426	2.32685	-0.17221	-0.65878	1.45405	0.37544	1.68996	0.69583	-0.88308	0.82796	-1.33681	-0.71904	0.01197	2.07880	-0.94699	1.63652	-0.25149	0.80448	0.23756	-0.77820	-0.63488	-0.45680	0.45863	-0.24100	0.21173	0.88185	0.57918	0.20355	-0.03088	0.38529	0.16259	0.68182	0.00910	-0.17970	0.47702	0.08980	0.94098
EMD_rep3		0.97297		37	C	A1	83	94	161	360	-6.44456	-4.09203	7.24993	1.91736	-3.05129	3.20786	-1.90129	-8.24549	-1.17160	-3.06763	-0.07850	-0.89065	0.66061	-1.06801	4.90629	-0.30511	2.16437	-1.61679	0.08080	-0.91736	0.41894	-0.30371	-0.63388	1.27524	-1.76938	-0.56998	-0.67832	1.66695	-1.61331	-0.44378	1.69086	0.52647	-2.34178	0.79660	-0.00679	-0.33960	-0.20975	1.63819	0.01937	0.85074	-0.58939	-0.43432	0.84671	0.44779	1.38662	-0.57842	-0.07505	-0.48249	-1.20210	0.92839
IQGAP3_rep1	CDC42BPA_rep3	0.52542	0.40678	59	C	A1	83	94	608	355	-1.86006	9.48975	6.17462	-9.77791	-1.66467	2.57918	-6.28737	3.04088	0.38302	-0.45902	-5.06836	1.25454	0.12420	-2.88940	1.35151	3.37783	-0.39584	2.86066	-2.41184	-1.59770	1.15017	-0.91958	0.50887	-1.85010	0.67777	-1.11109	2.54075	-1.56585	-0.45382	-2.09589	0.70690	-0.25454	0.14960	3.39863	-0.81547	-1.79010	2.88951	0.74077	0.72088	0.16090	0.38102	1.21068	1.62669	-0.27390	0.68929	-0.35035	0.29804	2.05076	1.07638	1.20157
EPS8_rep2		0.60000		30	C	A1	83	94	273	409	-2.44802	6.23355	11.04629	-3.32872	-3.07566	-0.75249	-2.88507	-5.23005	-0.50479	0.10332	-0.63362	-0.02128	-3.05894	-2.57606	6.28642	3.33470	1.64114	-0.94379	-3.72074	-2.86564	2.55976	0.23028	-1.08203	-1.37358	2.31458	-1.10165	2.77958	0.85028	-2.02586	-3.16031	0.99882	-0.12849	-0.03117	-0.22965	-0.46156	-1.43017	2.54561	2.55299	0.02126	2.02894	0.27874	-0.21354	0.59204	-0.60751	0.19805	-0.99575	-0.53186	1.28124	-0.61662	0.46427
FER_rep3		1.00000		17	C	A1	83	94	788	413	-9.84961	0.14224	-0.52761	-2.38569	3.30459	4.37098	0.12620	-3.85556	1.54409	-0.20865	0.45397	-3.11656	-1.69586	-1.62938	3.34333	1.06834	2.45331	-0.49059	-1.29640	1.78023	0.72472	-0.49000	1.46593	0.62726	-2.49789	0.86753	0.86161	-0.22938	0.69852	-1.07149	-0.38665	0.55514	-0.58365	0.97813	-0.98002	0.10256	-1.04288	-0.05857	1.00536	-0.21321	-0.16571	1.51444	-0.42879	0.45252	0.73097	0.78472	-0.49196	0.48097	-0.49995	0.59359
CORO1C_rep1		0.96774		31	C	A1	83	94	316	499	-7.44167	-8.77250	0.37625	4.04432	-0.90744	-1.02823	5.05728	2.10647	-2.26308	0.49338	-3.13913	0.52598	5.23004	-2.76977	2.41635	2.53958	0.41574	0.97296	1.25451	-0.98313	-1.35556	1.64192	1.53874	-0.63666	0.39819	-0.27112	-0.19484	-0.43190	0.17739	-0.93465	-2.00765	-0.30430	0.06755	-0.09864	0.05362	-1.23206	-0.32886	-1.70555	-0.87810	0.22106	-0.55530	-0.31171	-0.17011	0.44591	0.51264	-0.97375	0.29882	0.69404	-0.19920	0.20169
CORO1C_rep1		1.00000		25	C	A1	83	94	254	554	-3.94207	-2.13333	2.61479	6.78162	-1.31418	-1.98959	-3.99922	-6.02099	-0.52394	-1.15687	-0.79863	3.61858	-0.51690	-3.75448	3.82597	0.36546	1.22232	-0.87314	0.42923	-0.17027	-0.66224	1.74009	-2.22850	-0.81790	-0.74056	-0.26747	0.55802	1.54561	0.88008	-2.21016	-0.73869	0.49059	-0.25423	0.05806	-0.39072	0.52090	0.48416	-1.96706	0.03048	-0.46153	1.04626	0.27114	-1.05166	1.14442	0.49904	-0.83316	-0.68132	0.86369	-1.11476	-0.35417
ARHGAP35_rep3		0.92593		27	C	A1	83	94	825	683	-10.98483	-1.12314	0.93983	-1.66746	1.24358	1.92666	-0.02488	-4.33866	4.70690	-1.98612	2.12563	-0.13271	1.43876	-2.90654	1.44855	-2.50899	-0.26097	1.47759	-2.57920	-0.07414	-0.47026	0.80030	-1.46099	-0.71945	-0.60565	-0.44027	0.25377	0.45945	1.30504	-1.16979	-0.41495	0.06646	-0.20949	-0.10623	-0.54065	0.09541	0.00380	-1.47079	1.29027	-0.82893	-0.77967	1.18323	0.58331	-0.01228	0.76922	-0.18850	-0.25416	-0.10994	0.60094	-0.47620
CNN2_rep2		0.60000		25	C	A1	83	94	711	738	-8.15092	-4.36110	-1.77429	1.03187	0.24014	-1.00095	3.70128	-3.85987	0.94639	1.14186	-0.24629	-0.40031	1.59405	-0.10235	0.79643	0.92858	1.83494	0.55657	-0.22891	-1.84318	-0.02205	0.52372	-0.18791	1.71333	0.22288	0.97103	0.93498	-0.70534	0.67012	0.46008	-0.20214	1.74288	-0.54561	-0.05604	0.23963	0.47973	-0.26386	-0.98070	0.99089	0.69796	0.08198	-0.73300	-0.42855	0.07751	0.57737	-0.15298	-1.06820	0.04835	0.56501	-0.21357
WIPF2_rep2		0.62500		8	C	A1	83	94	783	754	19.85644	-21.25551	15.47546	10.67063	2.40781	-0.18579	-8.52685	1.48584	12.38054	0.50995	0.99376	0.26979	0.69934	-3.34650	-0.73773	6.20274	3.03867	-0.79352	7.11991	0.14069	4.34755	4.49868	-3.41121	0.66783	2.83433	2.84580	-1.04131	0.45371	1.14505	-1.05781	-0.71733	0.05147	2.31231	-0.03232	0.67813	0.25717	1.46304	0.17122	-0.36179	-0.17878	0.82549	-1.05730	-0.50521	1.28364	-1.69418	-0.77905	0.44794	0.94877	0.62836	-0.06186
ARHGEF7_rep2		1.00000		18	C	A1	83	94	486	762	-4.78703	-0.39059	-3.49360	-2.21392	3.48609	3.51633	8.69769	-2.61324	2.95916	-1.57012	-6.25735	0.16004	-2.22552	0.58506	-0.71284	-1.14604	-4.07655	-0.63319	1.20420	-2.68641	-0.49052	-2.63830	1.43148	0.65155	0.29420	0.53342	-1.15962	1.64970	-0.64278	0.06085	0.43280	0.76268	-2.04552	1.29138	0.45200	-0.59644	0.82261	-0.87574	-0.14571	-1.00357	0.07078	0.08686	0.80991	-0.80842	0.59862	-0.10722	0.24908	0.87758	-1.28975	1.70843
CNN2_rep2		0.53333		15	C	A1	83	94	729	789	2.12506	-2.24769	-7.12882	4.76905	-3.83160	0.88029	4.35374	-3.08158	-2.85776	2.03317	0.34851	0.89386	0.51453	-0.91064	-1.06836	-0.27616	-2.27571	4.38402	-0.51230	-3.75805	1.89192	2.74601	-0.31752	0.91063	-0.61581	1.59203	-2.23344	0.38538	0.07129	-1.70699	-0.34983	0.80788	-0.40857	-0.89135	0.61999	1.46050	-1.52426	-1.70820	0.13910	-1.41412	-1.20415	1.10906	0.83302	-0.35255	-0.87000	-1.45930	-1.47049	0.02435	-0.55906	-0.89410
PDLIM1_rep1		1.00000		20	C	A1	83	94	455	793	-0.46847	-3.93623	0.53072	-1.48741	6.21346	0.53594	10.08725	-1.22315	2.66878	-0.17154	-4.90705	-2.39745	-2.34372	-0.78122	0.21688	0.96674	-2.58891	-2.57663	-0.54373	-3.50676	-1.83886	-3.13224	0.23773	1.06171	-1.78276	0.95137	-0.12794	0.07378	0.61251	-0.57326	-1.17982	0.48642	-1.32303	-0.78560	-1.80651	-0.08798	0.01023	-0.55077	-0.12871	-0.65522	1.13053	1.73633	-0.46968	-1.79952	-1.06045	0.04021	0.25787	-0.61175	-0.21114	-0.00873
PAK1_rep3		0.91667		24	C	A1	83	94	354	852	-2.04597	1.98656	9.94184	0.86741	-4.11473	2.61217	-5.89253	-5.13646	-2.70302	1.19419	-1.94843	-0.57727	-2.16466	-2.94627	2.06665	0.16128	0.60820	1.30403	-0.51290	1.28632	1.30288	-0.72174	1.94548	-0.72836	-3.49120	-1.65040	-0.30211	0.04120	2.22131	-1.23585	-0.71081	0.36754	0.54226	0.46297	-2.36924	0.76032	-0.24960	0.21650	-0.48746	0.43670	0.44138	-0.29052	-0.28986	0.40330	-0.91183	-0.62234	0.39434	-0.92726	0.10125	-1.28741
MICAL1_rep2		0.93750		16	C	A1	83	95	478	148	-6.48836	-0.45312	5.08308	-3.19301	-0.73648	-1.33335	-3.33946	2.81126	-2.33513	-1.57246	-0.91031	1.69560	-0.10194	-3.63957	-0.40784	1.01120	-0.18207	2.15050	-1.77868	4.12405	-1.19433	0.81654	0.90817	0.03970	-2.27907	-0.09229	-1.10789	-1.25231	-2.17518	0.35264	0.86048	-0.43357	1.09204	0.13460	1.10290	-0.67631	0.49980	-0.93268	0.30758	-1.08018	-0.65452	-0.11996	-0.68521	-0.54935	-0.47912	0.74819	-0.53157	0.29289	0.14771	-0.07318
EPB41L3_rep2		0.97059		34	C	A1	83	95	210	193	-6.81008	-5.86354	7.43098	-1.43143	-3.98553	0.69112	-2.38657	-2.84847	-2.86022	3.20597	1.08887	1.10333	-0.55210	-1.74072	1.72517	1.10397	2.81829	1.80599	-0.85231	-0.64158	-4.15531	0.68785	-1.76480	-0.51990	-0.70240	0.20122	0.42200	-0.23400	-0.91640	1.17779	0.19787	-0.48845	1.05299	-0.85522	1.78138	-0.86190	-1.32888	1.14611	0.10411	1.23020	0.18994	0.25346	-0.09267	-0.36589	1.46708	-0.38314	-2.07865	0.54379	-3.20032	-0.11210
CORO1C_rep3		0.95652		23	C	A1	83	95	315	232	21.99186	-11.31112	5.95021	4.81564	-5.87073	-3.29745	2.20582	1.91219	-2.18254	-0.87795	1.12830	-1.49728	-2.23841	-1.62513	-3.63961	2.27311	-1.66577	5.78661	2.41824	2.37789	-0.47886	-1.22637	-1.07583	-2.21988	-3.49528	1.30887	-0.99735	2.33221	-1.03766	0.20903	-3.55575	0.55362	1.25158	-1.39275	-0.64725	1.46106	0.29421	-0.15458	-0.24753	0.46813	0.86028	1.28001	-0.31735	-1.23740	-1.13067	0.12000	0.70735	2.36539	1.13579	1.92287
CDC42EP3_rep1		0.83333		6	C	A1	83	95	891	307	14.63658	-22.67786	13.93191	2.64517	-3.81835	1.98241	-6.55305	5.84250	7.97828	2.21101	2.21467	1.93251	3.27388	-0.75645	-4.48450	3.62089	-0.50443	-1.90086	1.63222	3.15554	4.56271	-0.21066	-0.27141	-1.55029	-1.61840	2.88653	-0.89149	0.10897	0.13690	0.33189	-1.65225	-0.76848	2.04984	-0.57767	-0.15421	1.56256	0.72677	2.23385	-0.03445	0.34579	0.91800	-1.26566	0.27292	-0.24607	0.67199	0.65489	0.17415	-0.47263	0.15492	-0.55463
RHOF_rep2		0.97368		38	C	A1	83	95	208	379	-8.72527	-5.95953	3.87186	1.02401	-4.49063	-4.43362	1.82087	3.27991	-1.15160	0.77369	2.05830	1.09851	1.60756	-1.41341	0.84571	-0.33419	1.73860	-0.47159	-0.16633	0.11623	-2.66196	4.22851	1.33583	-0.17763	1.36640	-2.11282	0.78794	0.18294	-0.61162	0.85420	0.17975	-0.33940	1.36543	-1.90069	1.38767	1.10118	-0.35348	-0.36460	1.00200	0.95890	0.49234	0.70958	0.26942	-0.07890	1.31190	-1.64127	1.13464	-0.23232	0.66787	0.69799
ARHGEF2_rep2		0.88889		18	C	A1	83	95	603	387	-11.06404	3.94860	2.65909	2.49641	0.12944	-3.67690	-4.77439	4.17582	3.18993	-1.31883	2.62975	0.30252	0.66223	-0.30909	2.09440	-0.87082	0.81304	2.26805	-1.98190	1.30648	-2.61892	-0.54509	1.30685	1.39410	-1.91342	-1.20085	1.87022	-0.11565	0.01683	-2.01748	-0.46937	1.14076	0.73065	0.30598	0.28314	-0.22326	1.36203	-0.26554	0.58302	-0.32311	0.21729	0.47674	0.09207	0.39533	-0.12889	-1.14224	-0.16609	-0.40612	-0.59444	-0.14766
PSTPIP2_rep2		0.95122		41	C	A1	83	95	411	459	-8.42498	2.66412	2.96131	-5.56410	-1.37259	1.52660	-1.95449	2.28909	-4.01395	0.71619	-3.10395	0.60905	-1.60439	-2.66747	3.11199	1.36303	-1.05302	3.71579	-0.85224	2.62753	2.23110	0.86154	0.20666	-2.56268	0.20495	-1.76622	-0.64366	-1.64893	-0.13301	-0.47276	0.13718	0.31627	0.15034	2.79822	-0.78897	0.46718	0.17702	-0.82715	0.97858	-1.56483	-0.28752	-1.10685	-1.92578	0.83497	0.24996	-0.90908	-2.05139	1.63099	-0.94674	-1.89940
PHACTR2_rep1		0.85714		42	C	A1	83	95	293	523	0.48147	-2.29899	8.20285	5.41814	-3.18005	0.36280	-7.09880	-7.40726	-0.38034	3.79153	-3.62903	-0.76525	0.36581	2.18300	2.73173	2.69828	6.41172	-2.25423	1.44169	-2.96903	0.84709	0.76148	2.75260	1.23543	-0.16632	-0.22967	-2.32064	1.21024	-1.76077	0.56133	1.39608	-1.35305	-0.07302	0.64775	1.10559	-1.08409	0.46250	-0.26462	0.17355	1.06138	1.93268	-0.68733	0.34392	1.72666	0.91839	-0.87782	-0.14888	-0.48871	0.59508	-1.05264
LPXN_rep2		0.84000		25	C	A1	83	95	807	532	-5.10690	-3.04738	-4.19636	-2.23992	2.25608	3.12316	1.71576	-3.38212	-1.54002	2.18704	-3.65954	-0.05629	1.00384	-2.67204	-2.73333	1.75183	0.56240	3.85790	0.49239	-1.78355	-0.96134	-2.74673	-0.23327	-0.32661	0.23903	0.94202	-1.00194	0.37185	-0.79525	-0.62668	-0.88255	-0.65066	-0.66899	0.20394	1.39287	1.01009	-0.13110	-0.60025	1.10099	-0.80236	-1.54490	0.68472	-0.66315	-0.65587	0.73634	-0.75863	-0.62706	-0.08521	0.30551	0.96973
LPXN_rep2		0.84615		26	C	A1	83	95	724	543	-8.80896	-3.16170	1.77039	-0.33023	2.63735	2.25006	0.37091	-6.36076	0.16358	1.74920	1.67256	-2.90312	-0.40964	-0.70915	2.91358	0.92706	2.38345	-0.45734	0.55490	-1.12751	0.11553	-2.51095	-0.00611	1.83671	-1.72863	0.44178	-0.08478	-1.27008	1.61942	-0.37094	-0.75823	-0.41160	-0.78537	0.14718	-0.91968	0.07931	0.02154	-0.52866	0.46815	1.81739	-1.04371	-0.83436	-0.32115	0.20106	-0.12607	-0.23271	0.19909	-0.96393	-0.08174	1.95742
MYL6B_rep3		0.78947		38	C	A1	83	95	190	576	-8.57882	-0.98448	-1.27420	-3.65566	-1.16682	3.59173	0.19661	-0.25889	-1.07422	2.63142	-2.30983	-0.50616	0.56338	-1.24961	2.82746	0.26322	-0.01766	1.35336	0.87601	0.67316	-0.51531	0.49498	-0.48806	1.21563	-1.60043	-0.31729	-1.07715	-0.25109	0.13712	0.97612	1.42842	1.07434	-0.73294	0.03044	1.30900	-0.06585	0.23217	1.03467	-0.43710	1.48316	2.40859	-1.87158	-0.33926	-0.39214	0.90437	-0.70659	-0.55780	0.46843	0.41117	-0.11393
MYH1_rep1		1.00000		7	C	A1	83	95	782	574	27.61152	-22.68940	1.59952	3.25794	5.11586	2.38230	-6.00938	-0.20985	5.89854	-2.15398	1.43724	3.13330	1.96825	-0.71996	0.67644	4.13694	-1.42693	1.88216	1.08026	-1.43300	2.46631	2.14543	-2.30765	-0.63854	-2.30787	3.89574	-1.07872	0.39091	1.34461	-2.38374	0.21098	-0.20249	1.27010	0.15605	0.09526	0.92415	0.84090	-0.45430	0.68089	0.45268	1.23603	-1.24915	-0.22834	-0.00984	0.41792	-0.81608	1.04145	1.49778	-1.60176	-0.67037
MYO18B_rep1		0.84000		25	C	A1	83	95	566	596	-4.91420	3.53159	2.97194	7.18571	1.52409	2.01736	3.88190	-1.08650	-2.52008	1.52106	-2.28533	-5.24608	1.48646	0.10291	2.17071	-0.81249	0.42647	3.17338	-0.74874	-4.26731	2.26411	-3.50754	-0.74897	0.83696	-2.45063	0.27580	-0.45324	0.81336	-0.01255	2.16901	1.20743	-0.45905	-0.42868	1.99809	2.15264	1.66801	-1.14343	-0.22319	-0.87881	0.87076	0.96402	-0.31984	-0.04285	1.33176	-0.22996	-1.31882	-0.04744	-0.00457	0.00510	-1.03785
MYL6B_rep3		0.96154		26	C	A1	83	95	211	645	-11.25754	5.57201	-5.88738	0.63840	2.42774	-3.01422	-1.81970	1.41459	4.65824	-3.03999	-1.47369	2.02883	0.09852	-0.96255	3.46138	2.26293	1.79707	2.37872	-0.99152	3.29836	1.54063	0.39415	2.32209	0.03682	-0.02831	0.66133	2.18875	-0.65331	-0.37825	-0.67217	0.06345	0.12870	0.37349	0.56556	1.38284	-1.48047	-0.67891	-0.14110	-0.46719	-0.40046	-1.28836	0.21183	0.11577	1.03316	-0.16808	-0.52912	0.93013	0.11277	0.13668	0.25509
PKD2_rep1	EPB41L3_rep2	0.54286	0.45714	35	C	A1	83	95	382	726	-6.48214	-3.04242	2.54741	1.85399	1.17001	-2.37885	0.54795	-1.81335	0.29263	-3.47649	-1.07615	0.38174	3.61377	1.12072	0.78254	-2.32704	1.00436	-0.10595	-0.46979	-0.56831	0.17749	-2.20191	0.33385	1.07681	-0.78341	-0.67979	-1.16025	0.30019	-0.77320	1.70268	0.94455	-1.05829	0.02024	0.15236	1.00095	0.12823	-1.54196	-0.79780	0.41196	-0.22772	-0.21244	-0.53913	0.02385	0.91178	-0.13244	-0.77397	0.43615	-0.21159	0.25210	0.10539
EPB41L3_rep2	PKD2_rep1	0.58696	0.41304	46	C	A1	83	95	317	733	-6.34988	0.25333	0.82090	-0.52721	-4.72351	-3.46407	0.17460	-2.68399	-0.42251	-2.41982	-2.41377	2.57354	0.39266	2.64009	-0.20349	0.34347	3.19799	2.06016	-0.55590	0.29851	2.70059	-1.13157	-2.69186	2.43572	2.76695	-1.20744	-1.58923	-0.37473	1.23682	1.16080	0.29684	-1.60841	0.85221	-0.63699	0.20348	0.90461	-1.02306	-1.19611	-0.41428	-0.23529	-0.77453	0.72514	0.71338	-1.55612	1.29940	-0.04218	0.46418	1.07512	-1.07152	1.85859
MTSS1L_rep1		0.89062		64	C	A1	83	95	597	766	-14.25498	8.74026	-9.90377	-18.56893	1.58009	7.85046	-3.47267	1.58388	11.13309	-0.78422	2.18854	-3.71262	-1.05849	2.70272	-6.08393	-0.58040	0.12624	8.74796	4.74490	-1.37490	2.20173	1.31846	-2.10851	-0.73421	0.66029	-2.72488	-1.18061	0.23888	0.51375	-0.33910	1.60332	-2.23217	0.72388	0.22587	-1.51462	0.24035	-1.18908	2.38875	-0.70508	-0.61906	2.03785	-3.92980	-0.28563	-1.14373	1.72056	-0.23501	-1.23594	0.80598	1.74514	1.43558
PKD2_rep1	EPB41L3_rep2	0.60000	0.33333	30	C	A1	83	95	397	836	8.60410	-6.67345	-0.59986	5.11801	-4.57103	-4.81966	6.08467	-3.88232	2.53430	-2.35485	1.44859	-0.47506	2.58827	0.95514	-1.82454	2.26704	-1.71505	1.47723	0.45475	3.97627	-0.81515	3.60437	-1.61300	-1.45463	-0.74128	1.11416	-2.39131	0.94080	0.55695	0.41909	-2.09803	1.68211	-0.01039	-0.80423	-0.19322	-1.20853	-0.43898	0.37107	-0.19676	0.05076	-0.55618	0.68723	0.64437	0.26233	1.03926	-0.55060	0.15192	-0.11126	0.34800	-0.03868
EPB41L3_rep2	PKD2_rep1	0.62857	0.31429	35	C	A1	83	95	449	835	1.45223	-4.78016	2.20902	2.12305	-3.78826	-2.79908	0.87367	-1.82252	1.00426	-1.24660	-5.84055	4.23369	3.55534	-1.83361	-5.73357	-3.33972	0.03046	1.10442	0.80380	-2.60712	0.09663	0.84163	-0.27189	-0.02621	0.15766	-0.08046	-1.75568	0.68586	-0.95389	0.17929	-0.23979	2.76267	0.57457	-0.18326	-0.21991	-0.26953	0.85892	-0.88304	1.17409	0.93352	1.21429	-0.79020	0.99105	1.04983	0.12639	-0.05517	0.65793	-0.46509	-1.71525	0.54751
MARK2_rep3		0.60000		30	C	A1	83	95	399	929	-3.72578	4.22539	-2.82093	1.00813	1.95523	-0.04975	0.00076	-2.58833	2.00299	-0.51890	-1.24550	0.00052	2.79701	-0.72473	0.60477	4.43102	1.37083	2.51672	-0.60694	1.67118	-1.49086	3.12829	0.93357	-1.22983	-1.63681	0.12673	1.03911	1.43791	1.60599	-0.40984	-0.11636	-0.62167	-0.25202	-0.58831	0.24412	1.06318	-0.37166	-0.50447	0.35186	-0.79076	0.24700	1.25184	0.29400	-0.34712	1.05451	0.29349	-1.32115	-0.55039	1.18127	0.32067
BCAS3_rep2		0.75000		12	C	A1	83	96	473	146	-7.73339	-3.33859	4.12327	-3.53630	-5.74783	-0.94456	3.55231	0.60351	-0.66386	-1.97701	-3.42007	0.16736	1.11102	-1.38102	4.59326	1.70417	0.68230	1.95793	0.46230	0.46344	0.68411	1.60601	-1.11341	1.12602	0.92103	-1.20499	-0.95660	-0.03187	-0.78207	1.52149	0.18079	-1.16285	0.49665	-0.22133	0.64024	-0.10361	-2.08376	-0.92527	-0.09529	-1.16054	-0.84633	0.02916	0.10260	-1.36277	0.16043	-0.21793	0.13598	0.30520	-1.89588	0.30957
TNNC1_rep2		0.88000		25	C	A1	83	96	238	173	-16.03074	-4.80936	-2.29214	-2.42065	2.54789	1.24989	0.37260	0.04708	3.38476	1.26722	2.84844	0.57435	2.01893	-1.03015	2.80105	1.58727	1.90303	1.12032	0.89184	-1.52663	-1.79682	-2.20464	0.76874	-0.12385	-0.25242	-0.37952	0.17577	-0.39110	0.73216	0.82238	0.89887	0.40028	-0.56560	0.06267	-0.14753	0.69459	-0.49017	-0.33708	0.50014	-0.00738	-0.15160	-0.10280	0.35030	0.00737	0.70698	-0.38056	-1.10986	1.85504	0.76086	0.96990
IQGAP3_rep2		0.94737		19	C	A1	83	96	695	181	-7.81584	-0.60802	2.31117	0.58335	2.51108	3.25589	-0.37964	-7.05155	-0.38758	-3.68147	0.08594	-1.02894	1.72356	-1.27657	2.58939	0.89681	1.72311	2.01831	0.03227	-2.68976	0.79281	-0.83145	-0.54474	-0.02216	-1.45630	0.18180	0.08843	0.63559	-1.91613	-0.86744	2.02211	-0.15278	-1.38395	-0.75587	0.00050	-0.30217	-0.64495	-0.22608	-0.73777	-0.74402	0.91765	-0.97316	0.54445	0.37722	1.10775	0.00579	0.41741	0.84396	0.20420	0.67059
MYL6B_rep2		0.68085		47	C	A1	83	96	607	208	-2.20614	6.03503	0.08376	-3.06842	-7.87265	-5.39350	-0.14713	2.61608	5.88362	-3.39042	-3.57297	5.02373	2.82564	-1.14255	-0.84071	3.23848	3.07485	0.98395	-2.80288	1.55126	1.90408	-1.81901	-2.46802	-0.14037	-0.40656	-2.20474	-0.73903	1.81045	0.35477	-0.47038	-0.85291	-2.56822	2.57872	0.97194	-0.72423	-0.23826	-2.17040	1.52654	-0.94052	0.05932	0.19671	-0.67245	0.63270	-0.61427	-0.64799	-0.13915	1.06299	0.18880	0.66305	0.61981
BCAS3_rep2		0.76190		21	C	A1	83	96	406	220	-8.68646	-2.24396	5.23384	-2.58206	-0.37677	-3.61942	4.03254	1.37864	-1.60286	-2.60792	-3.79289	2.25059	-0.22264	-2.32180	4.75461	2.95311	0.38635	-0.24267	1.55312	-0.70186	1.54147	1.12289	-1.16524	0.55848	-1.60903	-1.75147	-0.28145	-1.52333	-0.15228	-0.85117	-0.69677	1.29106	-0.22240	-0.77920	-0.11152	0.00031	-1.23336	-0.22796	-0.24975	-0.34905	-0.84439	1.43166	0.05186	-0.84783	0.83864	0.93346	-0.84829	-1.33136	-0.74352	0.53973
KLHL17_rep2		0.84211		19	C	A1	83	96	467	265	-3.91459	0.91123	0.64633	1.09583	0.05614	-0.58517	1.18507	-5.11927	0.58531	-3.48106	-1.20288	-0.56912	2.55829	-3.06693	1.50468	-1.12352	0.06172	2.89555	-0.25317	-1.73475	0.98517	-0.48319	0.16739	2.29898	-1.22679	-0.09987	-1.12173	0.76566	-1.37957	0.74553	1.45721	-0.16636	-0.46080	1.20250	-0.53948	-1.43314	0.04087	-0.08898	-0.15740	1.74718	0.15097	-0.07087	0.69693	0.31199	1.82411	-0.58831	-0.16802	1.39735	-1.27073	-0.60547
MYO18B_rep2		1.00000		19	C	A1	83	96	577	293	-1.71294	-9.71322	1.42430	3.45602	-2.35127	-2.63604	5.52774	-1.15083	-0.09516	-0.37397	-0.80439	-0.30644	4.56453	-3.17162	0.96428	1.69997	-0.34128	2.20778	2.24830	-1.29077	0.25788	-1.39324	1.26643	-1.11563	-1.23803	0.52605	0.28026	1.62210	-0.67655	1.52869	0.12222	-0.82330	0.53164	-1.23669	-0.99137	0.10566	0.06857	0.37294	0.09980	1.47647	1.01919	-0.61261	0.20108	-0.31208	0.64436	-0.62952	-0.96337	0.49769	0.55449	0.23244
CDH2_rep3		0.92683		41	C	A1	83	96	749	293	-4.14092	-6.32485	4.21701	-0.21153	-1.63918	-4.67606	7.27459	-0.32031	0.40403	-1.85058	1.93949	-0.81731	1.27057	-1.45253	1.43899	3.48335	0.45843	-1.02698	0.50300	-2.07058	1.28050	2.31579	0.03197	2.38222	-2.05897	-0.45347	0.18926	1.02213	-1.73476	1.80661	-0.15699	0.03963	-0.80707	-1.63011	-0.16072	-1.17768	-1.75915	-0.72700	-0.18560	0.84634	-0.62840	0.86690	0.50384	-1.13828	-0.24753	0.42307	0.11229	0.86275	-0.12681	0.60962
TNNC1_rep2		0.84211		19	C	A1	83	96	247	266	-14.61298	-3.50666	-2.34235	-1.91933	0.55304	3.37618	-0.36962	-0.22716	1.50590	0.49919	-0.25895	1.70905	1.21451	-1.13610	4.30681	-0.13149	-0.56373	2.65396	0.82182	-0.16620	1.87875	-4.12170	-1.41173	-1.80840	0.19986	-0.78537	-0.92053	-0.31204	-0.56231	-1.58555	0.79475	0.76024	-0.40784	0.48632	-0.68908	0.63989	-0.46891	-0.67161	-0.54174	0.76488	-0.22591	1.68358	1.85370	1.08164	-1.15948	-0.56845	0.19764	-0.67329	-0.98010	-0.12578
RHOQ_rep2		0.90909		33	C	A1	83	96	405	377	-6.44384	1.96111	8.52284	-5.17625	-4.53531	-0.60959	-2.23859	-1.82430	-0.90477	-2.39282	1.23185	0.86195	-0.93171	-6.14936	4.32320	4.07200	0.60829	2.27736	-1.54384	-0.13553	-1.09865	2.88956	1.46975	0.20352	-0.63834	-2.19341	1.76891	-0.48097	0.82855	0.84785	-0.34565	-1.93543	0.70064	-0.00254	0.57714	-0.93030	-0.83877	0.06678	1.02713	-1.20770	-0.14635	1.03446	1.94643	0.36749	-0.49111	-2.02286	-0.13735	-0.50170	-1.52789	0.39107
LDHB_rep1		0.81250		16	C	A1	83	96	696	374	-2.86819	5.07370	-2.03948	-6.90953	1.57653	4.65530	5.99934	-3.03479	3.48582	-5.51487	-11.88984	-1.06886	-3.46941	1.87076	1.01084	1.49736	-2.74992	1.28158	0.39877	-1.28905	-2.39061	-0.78855	0.96767	4.29228	-1.20112	0.07011	1.50202	1.86712	-0.02119	0.02839	0.52239	-2.18684	-1.71308	0.44516	0.79437	1.11241	-0.83862	-1.28431	0.68973	-0.93611	-0.82586	-1.48176	-1.06079	-0.79016	-1.54633	-0.22254	0.34658	0.49938	-0.60086	-0.38690
PFN1_rep3		0.76471		34	C	A1	83	96	353	467	-4.69614	-5.92605	1.97449	0.66893	-4.75257	-1.76559	2.89621	-0.77151	4.05800	2.08869	1.78851	3.23557	1.59016	-3.93538	1.56760	1.63283	-1.72140	1.69450	0.41982	-1.33151	-0.51439	-3.68709	-0.42013	-1.28191	-1.65198	-0.09672	0.36088	0.58598	1.29822	2.09620	-0.81027	-0.41349	0.43447	-0.29364	-0.04512	-0.98367	-0.72366	-0.15799	-2.10989	0.99277	-0.19713	-0.61904	-0.72456	0.29838	-1.61156	-0.18774	-0.39984	-0.02381	-0.30469	-0.15336
IQGAP1_rep1		0.96774		93	C	A1	83	96	672	416	17.33057	5.91917	17.39941	-18.33120	-2.33299	-6.71737	3.85805	0.91268	0.85007	-10.40033	-8.21105	-2.64544	-3.42309	4.57732	0.38888	1.46794	-2.04198	0.00685	-0.84167	-4.53893	-3.75001	-3.53152	-1.14810	-3.01634	-2.53990	-5.90569	1.35995	-0.65569	-0.99323	-1.83185	-1.53918	-1.43379	-0.89443	1.92937	-2.19856	1.02380	4.82808	3.22632	0.91623	0.63356	1.95648	-2.42196	1.43715	1.09758	-1.33975	-1.22152	-0.29819	0.82867	1.31653	0.38171
SETD3_rep3		0.43902		41	C	A1	83	96	857	498	1.32197	4.80768	1.19200	-7.89213	-1.82031	2.71960	-1.08513	-3.53633	1.40137	3.36396	-6.18994	1.81012	0.00836	-3.62611	-1.19554	3.20921	3.80075	1.33803	-1.59509	-2.20114	1.03583	0.31608	-3.42371	0.25854	-1.88491	-0.64035	-2.98417	0.95883	-0.09956	0.08266	0.66216	-1.34788	0.15974	-0.63103	1.00312	-1.78764	0.54437	0.06143	0.01881	-1.89985	0.27770	0.55790	-0.10048	-0.81500	0.32711	-0.24193	0.01999	-0.31343	1.02461	-0.40031
PSTPIP2_rep3		0.71739		92	C	A1	83	96	156	542	-8.21023	2.64301	9.87292	-5.48475	-5.52947	-1.49753	-2.79689	-2.59268	-0.76613	-3.67792	2.74795	0.26932	-3.14906	-0.69508	2.45331	1.69457	-0.26570	-0.58242	-4.17550	-2.47337	0.34987	-0.79671	-1.37300	-1.05109	-2.31735	-2.63439	0.69726	0.06697	-1.98125	-0.36066	2.18301	-2.31744	-1.50863	1.38716	0.57617	-0.49674	-0.67975	-0.37140	-1.12251	0.28855	2.81667	-1.05174	-0.10257	-1.45160	0.18358	-0.09597	0.69355	-2.09439	0.09809	1.85114
RHOQ_rep2		0.92308		26	C	A1	83	96	465	503	-2.51801	5.15925	3.20914	-0.16863	-10.69115	10.10382	3.35480	2.06596	-2.30325	-1.34907	1.38344	-0.16097	0.70111	-6.26269	1.09218	0.20670	1.11093	1.83735	-1.90321	-0.26407	0.87197	-1.48893	-1.06661	0.53844	0.37389	-2.64104	0.54958	2.37413	0.04887	-2.55715	0.72806	-0.52653	0.77943	0.81163	-1.24817	2.07450	-0.45245	0.72928	-1.10953	1.42454	-1.08872	-0.77335	-0.97295	-1.49555	1.52257	-0.53484	0.66935	2.63444	0.18316	-0.32110
RAB13_rep2		0.38095		21	C	A1	83	96	383	538	17.88336	9.60214	0.77008	12.01519	-4.77092	-8.28175	-4.81359	-2.59234	2.94160	-1.42956	-2.28738	3.09795	2.25232	-1.06986	-0.65871	3.93712	1.43999	3.66565	-0.05261	1.22954	-0.14360	1.80209	0.09104	-1.43960	-3.52721	0.37543	-2.26816	1.86968	2.00041	-0.49199	-0.84858	0.56133	2.22421	-0.50109	0.87760	1.32454	-0.15261	0.07120	-1.80811	1.52118	-1.35260	1.34631	1.42274	-1.10107	-0.86501	-0.71184	1.19159	-1.01360	-0.62618	0.18918
PDCD6IP_rep2		0.90909		44	C	A1	83	96	768	602	-8.01747	-1.13341	5.18664	-3.31155	-3.64876	-0.14969	-4.09352	-1.26452	2.48801	0.01714	0.62162	1.85468	-1.18788	-2.11380	1.41043	-0.17776	2.54758	3.24060	-1.78255	0.78576	-0.87833	-3.65997	-1.62929	0.96458	-0.28720	-0.89651	0.54228	0.38127	0.55021	1.40055	-0.81830	-1.95305	0.51954	-0.59935	2.06319	-0.91525	0.15839	0.68646	0.71714	0.71794	0.31019	-0.02925	0.56456	0.68592	-0.95215	0.92909	-1.22450	-0.04038	1.40340	0.61794
PXN_rep1		0.94737		57	C	A1	83	96	915	600	-5.76006	1.25822	2.13361	-1.60579	-4.74631	-3.94433	-2.46399	-0.32665	5.43492	-5.75955	0.13432	3.95527	0.89297	-1.38117	0.11560	-1.44511	0.12214	3.71825	-0.68143	1.55252	0.15505	-2.39777	-1.92686	-0.26340	-0.07364	-0.13747	2.62184	-0.88734	-0.70139	-1.29290	-0.96432	1.28659	0.47996	-0.46129	-0.10597	-0.37208	0.28169	1.04508	-1.23346	-0.48962	0.14600	0.71191	0.04260	0.06116	-0.52344	-0.29320	0.35507	-0.27589	1.17066	0.57302
CORO1B_rep1		1.00000		18	C	A1	83	96	228	628	2.59163	-3.49971	-2.80711	3.55834	-2.88492	1.52669	3.34921	-7.36121	1.62287	-0.97991	-1.68998	0.71232	1.94537	-0.65768	0.07172	-0.07327	-0.73727	-0.86532	-2.52323	0.93244	-1.63963	1.10308	-0.09944	0.41322	0.09768	1.07580	-0.92027	2.71936	0.31606	-0.06002	0.58263	-0.61104	-0.27152	-0.16198	0.25121	-0.17766	0.53051	-1.34426	-1.81772	1.15393	-0.37794	-0.35717	-0.91297	-0.18934	-0.33555	0.25036	-1.39682	0.84573	0.43572	0.01779
CORO1B_rep1		1.00000		20	C	A1	83	96	242	673	4.35408	-0.37725	-4.61189	1.76401	4.91074	-2.22939	5.66326	-5.63843	0.95778	-1.88239	-4.23819	-2.03608	-1.33556	3.10472	1.43489	-1.59067	-1.62645	-1.72696	-1.86946	-0.80463	-0.37878	-0.51734	1.31089	-0.51870	-2.95889	0.91014	-1.24810	1.55212	1.10530	-0.97651	-0.71945	1.12621	-1.26463	1.41138	-1.56312	-0.71708	-0.43690	0.52637	-1.54464	1.28356	-0.83001	0.40733	-1.10012	1.22499	0.30788	0.52065	0.05709	0.19201	0.15674	0.56908
PDPN_rep2		0.86842		38	C	A1	83	96	396	682	2.42068	9.91848	15.28543	-4.92017	-1.39155	1.14157	-8.24391	-5.30222	-0.90248	1.09414	0.23573	-0.81794	4.09984	2.40363	-1.12513	2.50352	0.64732	1.55478	-4.97655	-2.97698	-0.82403	0.28270	0.21132	-2.08978	0.61897	-2.52268	-0.33716	0.45339	1.10372	-0.25218	1.30896	0.82275	1.53040	-0.06824	-2.47387	1.32515	-0.44757	2.84705	0.24095	-2.41181	-1.19360	1.06662	1.28188	1.95427	0.29932	-0.07747	-0.97911	0.10024	1.71172	1.45747
VEGFA_rep3		1.00000		10	C	A1	83	96	642	693	31.87741	-4.04772	-7.74327	-2.14529	0.17556	10.03464	5.01249	-0.82215	0.91179	-8.04348	1.21615	6.31336	-3.73755	1.71883	1.51585	-1.41737	5.64401	4.53953	-0.55672	-3.76595	-2.88844	-6.23083	1.51638	-1.87057	0.43855	3.14210	-2.36795	-0.96920	0.90552	0.26206	1.04034	0.44237	-0.72104	0.28055	0.60905	-0.28532	0.50022	1.01357	0.65322	-0.76991	0.20074	-1.25937	-0.51366	-0.32755	-2.58159	-1.66197	1.70741	-0.38114	-1.75805	0.51733
LPXN_rep3		0.95455		22	C	A1	83	96	730	711	-10.73962	6.19083	-4.81161	4.95864	0.95219	-2.19905	1.23810	5.28750	5.75020	3.45436	-4.19412	-1.48469	1.66076	1.81941	1.32008	2.10840	6.90902	7.13802	-0.89924	-3.01475	-1.25754	-2.28325	-2.50532	1.91072	0.65589	-0.62766	1.48208	1.84031	1.01672	0.93246	2.28010	0.80014	1.65486	1.82117	-0.45021	0.85863	0.94562	0.65806	0.09410	1.03323	1.30577	-1.26477	-0.17882	1.19853	-1.39498	-0.80144	-1.74511	-0.48441	-0.16202	0.75101
VEGFA_rep3		0.88889		18	C	A1	83	96	624	755	19.04582	-8.10459	-1.98560	1.25044	2.22034	8.35797	6.42776	-2.59247	0.53895	-3.64214	0.81610	7.61454	-5.39283	1.03904	0.20877	3.85076	5.97718	2.75897	1.38104	2.22064	-2.87843	-4.58487	3.85048	0.83157	-2.96278	2.24246	-0.38957	1.80739	1.34366	-0.87397	-0.57788	-0.10280	-0.12341	-0.78675	-0.58045	-0.78731	0.75963	0.69941	-0.24865	0.17327	-0.15686	-1.54345	0.69711	-0.78518	-1.79586	1.89055	-1.46997	1.90992	0.88316	1.58190
WASF3_rep3		0.88889		45	C	A1	83	96	459	807	-7.75203	3.14216	1.80724	-2.83552	-2.19584	-1.45037	-1.33096	4.11920	1.97150	-0.88907	-2.60731	0.98592	-0.45522	-5.02625	-0.44290	0.42639	1.49152	4.21547	-1.53921	0.98692	-0.83404	-1.80221	-1.63764	0.31383	-1.02060	-0.31600	2.17022	-0.52947	-0.47420	1.43179	0.15077	-1.30090	0.02026	1.68480	1.47358	-0.53568	1.17291	0.37955	0.11005	-1.34870	-0.15327	0.70837	0.13130	-0.05423	-0.14471	-0.22199	0.46040	0.48294	1.16783	-0.06890
MYL9_rep3	SPTBN1_rep3	0.50685	0.43836	73	C	A1	83	96	811	805	-9.23851	-1.66149	6.69377	-9.00590	-3.62230	0.37051	0.10815	-1.74394	2.89902	-0.35285	2.09432	1.68129	-1.58912	-4.25623	3.14430	1.94183	0.81129	2.06560	-1.11104	-1.00608	-1.28576	-1.51981	-2.61040	0.07945	-1.43058	-2.01851	-0.64595	0.05407	-2.47681	0.14789	0.08936	-0.60617	-0.52150	0.20553	0.93663	1.91479	-1.04292	0.15506	-0.56784	-0.41761	1.33084	-0.68065	-1.14415	-0.43338	0.27918	-0.36751	0.35647	1.01221	0.37490	0.34782
RREB1_rep3		0.94444		18	C	A1	83	96	245	835	29.12232	8.55024	-9.37175	7.27459	-8.72276	-3.39069	-1.36151	2.01122	-5.17605	-0.42625	-2.04346	-6.04544	1.81451	-1.25626	3.18897	-3.70417	1.14436	3.78853	2.37591	0.71125	-1.46846	1.36353	-1.95774	0.99291	-5.06395	2.70241	0.01666	-3.28538	-0.91669	-1.47291	-0.09975	3.65292	0.69091	1.38478	-1.57559	1.42191	-0.37826	1.33905	-1.37259	1.32390	0.69941	0.37263	1.52039	-0.06346	1.57694	-0.88938	0.87325	1.62006	-0.77568	0.83014
FMNL1_rep2		0.96000		25	C	A1	83	97	276	198	-4.56598	-5.37247	1.16263	-1.26030	-4.85582	-2.25185	5.07774	2.78787	-3.05858	0.58221	-1.66017	1.82732	2.22314	-2.23390	0.89416	2.55876	-2.39673	0.68154	-1.09610	1.22481	2.15043	2.41210	1.17134	-2.06158	0.30002	-0.75985	-0.08841	0.81234	-0.51625	2.10673	0.03599	-0.90172	-0.14288	-0.09051	-0.53457	1.13878	-2.53221	-0.28659	-0.09500	1.59705	0.95244	-0.28947	0.01602	-2.04471	-0.50050	0.06155	0.12615	-0.62811	0.66667	0.38681
MYO18A_rep1		0.97500		80	C	A1	83	97	180	223	-8.09768	-1.12067	4.51396	-10.04331	-3.89685	1.47818	-1.40292	-0.07012	0.41436	-3.04987	-1.55219	1.16280	0.66934	-0.18855	0.46404	-0.41745	1.37928	-0.23033	1.27850	-0.71712	1.34609	-2.61803	-4.28387	1.64729	0.33062	-2.58395	-1.11831	-2.51597	-0.00425	0.99791	0.17411	-0.64964	-0.84351	1.02814	0.63002	2.16926	0.15233	0.22135	-0.14016	0.44704	-0.93782	0.82006	0.40847	1.37599	0.26944	1.55294	-0.19698	-0.47787	-1.09310	-0.05381
MYL12A_rep2		0.95238		21	C	A1	83	97	651	236	-4.37099	-4.65370	-2.97288	4.69830	1.05008	-1.83512	-2.29373	-2.83279	-3.24945	-2.24769	-1.53865	2.05442	2.87761	1.80140	-0.35956	0.12994	0.44810	1.94443	2.59910	-0.31888	-0.22687	-1.30065	0.72815	-1.00135	2.90970	0.93286	1.11612	-0.15304	-1.08162	-1.42972	0.13009	0.45106	-0.05130	-1.49760	-0.47691	-0.60345	-0.10547	0.33740	0.57218	1.51646	-0.30284	0.54020	0.28054	1.22956	0.91680	-1.04074	-0.61951	-0.59113	0.74233	0.16657
CORO1B_rep1		0.95652		23	C	A1	83	97	439	296	3.36251	11.04466	-1.06199	1.66800	0.50594	-0.15008	-1.08520	-2.81681	1.76121	-0.23987	-8.25692	-1.25015	1.66750	3.43420	2.65565	4.26321	-0.17833	0.17882	-1.14714	-1.02848	-3.42517	-0.20691	3.89991	-1.17083	4.52008	0.20791	-2.93358	-0.72154	-0.82319	0.38092	1.69718	0.17607	0.24426	0.85868	1.32565	-1.52546	0.52565	-0.50625	1.20652	-0.49843	0.11928	-0.31840	-0.20756	0.16056	0.75821	0.65698	0.05257	1.48218	0.25073	-0.31018
FMNL1_rep2		0.82143		28	C	A1	83	97	295	289	-6.78182	-4.59359	6.58096	-7.65408	-4.84387	2.04291	4.89529	-0.99164	-0.73842	3.89262	0.98094	-0.87932	-0.67537	-2.07820	2.16066	2.92284	0.61161	-0.77688	-1.95309	-2.80366	-0.88881	0.72615	-0.76969	0.01962	-0.97846	-1.51164	0.53228	-0.71933	0.54963	1.08571	-0.70542	1.41196	-0.76348	1.00515	-1.91444	0.01544	-0.40788	-0.28938	0.87983	0.08298	-0.59285	1.15834	1.00034	1.46563	-0.90903	2.59764	-0.41441	0.10622	-0.31481	0.27128
CORO1B_rep1		0.96774		31	C	A1	83	97	409	320	-2.58833	4.81205	2.45703	3.39228	-3.05349	1.43598	-0.56844	-5.19735	1.32461	-4.92843	-5.15108	0.12488	2.59628	2.86413	2.92487	2.55240	-3.75815	1.51930	-2.03556	0.08469	-2.40735	0.53144	3.25404	2.62950	0.15805	-0.57976	-2.36228	-1.97968	0.48987	0.79107	1.76238	-0.34551	0.37925	-0.36097	0.29790	-0.54320	0.08032	-0.63277	0.50683	0.41036	-2.40299	-0.15981	-0.16474	-0.81479	1.13387	0.27866	-0.07820	-0.45358	-0.08845	0.32589
MYL6B_rep2		0.57778		45	C	A1	83	97	121	355	-6.43983	3.01063	3.85910	-9.64810	-7.19163	1.06548	3.52833	7.25590	2.35627	1.72571	-3.85780	0.26111	0.75989	-3.23423	4.04317	4.95750	-1.36047	2.27816	-0.50691	2.54492	0.77594	-0.42496	-0.16508	-2.05937	-0.42462	-2.29732	1.21014	1.57333	-0.08801	1.00800	1.63219	-1.42192	1.43135	1.02636	-1.06027	0.47644	-0.45160	2.61083	-0.29509	0.18798	1.35201	-0.92764	0.49288	0.51722	-1.82212	-0.83573	1.48972	-0.33179	1.87944	1.63957
CORO1B_rep1		0.96000		25	C	A1	83	97	334	371	-7.43556	-8.53588	0.56483	5.79610	0.15273	-3.62167	3.72158	-1.90918	0.26626	-0.77982	-2.53217	2.90515	4.71829	0.74784	1.96770	0.86456	2.28424	-0.01933	1.65862	-3.86266	0.20614	-1.02273	0.28588	-0.81871	1.71585	-0.17935	-0.37744	-0.93660	0.20970	-1.08423	-1.04342	0.96534	0.24322	-1.69084	-0.40642	0.13837	-0.76506	-1.97499	-0.75348	0.14135	-0.50966	-0.13299	-0.45060	-0.17940	1.01339	-0.96482	-0.11715	0.13033	-0.36587	0.32457
CORO1B_rep1		0.90000		20	C	A1	83	97	395	411	1.12781	1.15194	-1.46065	7.06368	1.34323	-5.28342	-3.25691	-4.29331	0.31051	-4.33987	-4.28780	2.97670	2.54960	-0.71039	0.68997	1.73893	2.34452	2.72701	-0.59590	0.27742	0.36756	-0.43040	1.64143	-0.53330	-1.42302	0.39535	-1.52796	2.10910	-0.17107	-0.39711	0.38354	0.56036	0.67762	0.39534	0.48430	-1.95730	0.08578	0.47145	-0.74712	1.01395	-1.33857	-0.10713	0.72180	1.12325	0.68450	-0.35314	0.80159	0.82281	-0.27989	-0.41622
RREB1_rep3		0.30000		30	C	A1	83	97	150	453	-6.38865	-2.41265	-2.21304	0.62596	1.63289	0.32073	2.64677	-1.32420	0.30109	-2.51875	-4.76085	-0.69424	3.55320	-1.14317	0.07615	0.24181	2.14897	-2.00547	-0.68820	1.57316	0.90845	0.97466	-0.84345	1.57534	-1.12222	0.68458	-1.16339	-1.03606	0.22643	0.30501	-0.91558	0.53499	-0.53930	1.38567	0.16785	0.23306	-0.16605	-1.64762	0.04489	-0.52640	-0.29882	0.82635	0.73018	-0.33118	-0.29652	0.11719	0.41069	-0.08420	0.78890	-0.42054
PPM1F_rep3		0.92000		25	C	A1	83	97	499	459	9.09439	-4.96391	4.61488	3.05077	-3.78936	-0.08127	-7.93057	-0.76795	-1.73718	5.70153	-7.04627	7.68033	0.70248	-5.23986	-7.47042	-1.56388	-0.17682	1.01417	-1.51110	-2.97247	0.31914	1.60917	-0.96478	-2.85047	-2.85872	1.01114	-1.23105	-0.81233	0.44733	-0.43888	-0.35196	1.66381	1.50523	-0.10116	-0.19588	0.69630	0.55459	-0.32469	1.69697	-3.26624	1.15652	1.87910	0.76478	-0.06469	1.42784	0.19254	2.71055	-2.29348	-2.38412	0.22522
COTL1_rep2		1.00000		20	C	A1	83	97	364	491	0.47705	-4.92600	1.77677	-0.40825	-1.31584	-4.69582	2.92158	-1.01135	-2.35070	-1.06746	-0.28060	-1.17281	0.95712	-3.40127	-3.08315	1.42434	2.96702	0.90356	-1.28125	-1.47998	-1.48855	3.18040	0.52852	3.06645	-2.05889	-1.08335	-0.14324	0.49977	-0.12454	0.90658	-1.28283	1.21183	0.42285	0.34824	-2.22466	-0.22754	-0.54859	-0.10712	-0.60951	1.86232	-1.24038	0.09883	0.19412	0.70776	0.60382	1.13215	-1.05819	-1.76197	-1.02744	-2.13155
RHOC_rep2		0.92593		27	C	A1	83	97	430	577	-9.18748	-2.12383	-1.61027	4.27031	-0.66478	-1.25522	0.23211	-0.54579	1.36240	-1.25862	0.32764	0.09196	4.13273	0.17436	1.18083	2.37921	2.20180	4.03301	0.26077	1.67161	-2.54447	0.07829	-0.63893	-0.16265	2.03142	0.08780	-0.16774	-0.38020	-1.05140	-1.51429	-0.85713	0.65603	0.13977	1.09698	0.84030	-0.45762	-0.16733	-0.74372	-0.70962	-1.55033	-0.55048	1.02956	0.73707	0.52989	2.02208	-0.53367	-0.76126	1.76491	-0.13181	1.11320
CNN3_rep1		0.95238		21	C	A1	83	97	300	600	-8.52575	-7.29578	3.79733	3.06695	0.48815	0.90808	-4.12270	-2.24694	0.07936	-1.22965	-1.39637	3.50199	1.92357	-5.10041	-0.17687	-2.33745	0.94189	1.95881	0.26537	-1.93896	-2.69897	-0.00907	0.25629	0.19489	1.17417	0.63725	0.53160	-1.24816	1.16645	0.05126	-0.07010	-0.17392	0.93840	0.28643	0.26045	-0.08243	-0.14096	-0.51695	-0.03177	0.12758	-0.16115	-0.17151	0.48702	0.09522	1.58381	-1.72586	-0.91954	-0.11063	-0.44141	0.18526
RHOC_rep2		0.94737		19	C	A1	83	97	506	632	-6.63669	5.38241	-6.17241	0.20377	-5.08817	5.82594	4.67712	6.11059	3.21279	2.13651	1.56287	-4.04597	2.28907	-2.68565	1.99044	2.93996	-1.71336	2.40931	0.49425	0.51658	-0.40887	-1.78292	0.88780	0.67109	-0.68909	-0.20490	-0.85668	-1.25356	-0.28626	-1.38528	-0.44959	1.44470	-0.49999	0.30334	0.11625	-1.48525	1.35639	0.01633	3.37422	0.31391	0.58423	0.22189	-1.30822	0.55903	0.49545	-0.27256	-0.55435	1.19772	-0.36444	-1.75710
PTPRM_rep2	PLCE1_rep2	0.59459	0.37838	37	C	A1	83	97	214	665	-6.60105	0.89357	-1.49553	0.94365	3.59794	-4.45175	-0.08575	0.06609	4.46756	-2.55160	0.82397	2.62131	0.17839	-5.05938	0.48843	-0.61301	1.64525	-1.90992	-2.30582	-0.35917	0.06989	0.37967	-0.30432	0.16918	-1.17150	-0.75230	0.74470	1.60563	0.64855	-0.10986	-0.84786	0.81493	-0.51817	-0.25636	0.09473	0.61689	0.77116	-0.52452	1.39590	-0.28283	-0.10655	-0.29973	-0.21771	-0.44811	0.79552	-0.86275	-0.46267	-0.59822	0.69440	-0.39485
ALKBH4_rep1		1.00000		45	C	A1	83	97	314	710	26.74093	-0.15780	20.29361	-2.37375	-0.95533	-0.18251	-7.36387	4.38169	-1.77664	-4.33071	-13.16517	-5.22823	4.07390	-7.95070	-3.93208	-5.95277	2.39057	-4.40297	-0.89249	-1.91617	2.58413	6.83832	0.73236	-1.25170	6.94033	-0.10193	1.51927	1.46248	-2.71511	-1.84269	-2.33141	-0.86381	0.21438	-2.12966	0.47592	0.48843	1.69376	-0.27793	-0.36362	-1.43993	0.19470	-1.36313	0.76443	0.36440	0.99724	1.81954	3.08240	-0.73852	2.21963	-0.28342
MYH13_rep1		0.91176		34	C	A1	83	97	713	798	0.34659	-6.78800	5.90458	-2.28826	-3.96605	5.11228	-7.32997	3.60397	-2.60764	0.49538	-3.04095	1.85975	5.88115	-2.18678	-11.47147	-4.57716	-2.55161	1.05743	-1.46862	-1.30324	-2.77511	0.68563	-0.01737	-2.00751	-2.51222	0.52110	0.63988	0.11247	-0.12033	0.24323	-1.28893	-0.65216	1.71768	-0.21802	1.34010	-0.03737	-1.01321	1.54280	-1.30312	-1.55411	-0.83347	-1.32436	-1.33160	0.25914	-0.00538	-1.62637	0.77951	-1.21903	0.27752	0.31492
PTPRM_rep2	PLCE1_rep2	0.65625	0.31250	32	C	A1	83	97	204	794	-4.42159	0.68916	-1.16459	0.42027	2.44561	-1.70752	0.46194	-3.01905	-0.46013	-1.22909	-2.41317	-2.09335	2.06629	-0.56278	0.30414	-1.68731	2.42429	0.77616	-0.32079	-0.88242	0.43818	-1.88535	0.45706	1.89909	-3.29015	0.24518	1.97531	0.58295	-0.23731	-0.60564	-1.97133	-0.16601	0.10063	0.52590	0.57111	0.19561	-0.19986	-0.68859	-0.79061	-0.16639	-0.29947	-0.39638	0.27990	0.61162	0.26054	-0.33227	0.14362	-0.49448	-1.01999	1.36364
CDC42_rep2		0.66667		24	C	A1	83	97	232	876	0.24330	7.18778	-6.32852	-4.58912	-2.41025	0.35178	-4.51745	-0.73371	3.37066	-3.20472	-2.83299	6.43230	-1.29583	-3.85640	-0.04773	7.36731	-4.25859	2.44388	-1.15846	-0.04512	-1.28113	1.45284	3.71564	2.50373	1.44592	0.61617	1.93649	1.07613	0.88925	0.23255	0.50558	-1.29617	-0.67376	0.53327	0.68008	1.16315	0.18569	-0.13330	2.12749	-1.54016	-0.82206	-0.81970	-0.27548	-0.14177	0.65232	0.34429	-0.78185	-0.55059	1.90258	0.22183
DSTN_rep2	CDC42_rep2	0.46154	0.46154	13	C	A1	83	97	280	899	-1.64149	7.03504	2.87667	0.20568	1.90659	3.04345	-2.74563	-5.57037	3.29516	-2.37931	-1.20367	2.76370	-1.19905	-0.49562	3.53160	4.82701	-4.23988	-1.18408	-0.87714	-2.45117	-1.76781	-0.49253	0.90865	0.51834	1.75396	0.29669	1.69813	1.11305	-0.50015	-2.25164	-0.17579	0.09661	-0.79585	0.10477	-0.16165	-0.85353	0.91801	0.05990	-0.23637	-0.94989	-2.27200	-1.32947	0.59313	0.13244	0.54049	0.04055	0.34403	-0.60306	-0.64384	0.38596
PLEC_rep3	SWAP70_rep2	0.37209	0.32558	43	C	A1	83	98	503	177	-1.35735	6.82315	-0.73805	-2.10149	-1.24494	-5.14725	-4.29943	-2.11138	1.12604	-3.28475	1.98613	3.57270	0.24875	2.76572	0.22785	2.36732	-0.45177	-1.58814	0.00741	-0.93138	1.91927	-1.24156	3.08484	-2.71656	1.92768	-1.60620	-1.77219	-2.21821	0.73416	0.52107	-1.03496	-1.29505	-0.39029	-0.08436	0.57026	0.12760	-0.32172	-1.56576	1.80798	0.24746	-1.50372	-1.02533	-0.57427	0.81031	0.28938	1.30653	-0.86235	0.00935	-0.18454	-0.25050
DCTN1_rep3		0.97500		40	C	A1	83	98	590	167	0.35541	3.25284	-3.82339	2.81782	-5.83264	-5.85183	1.14712	2.30114	3.54664	-2.10159	-1.24291	0.70672	4.06501	0.25948	-1.66880	-0.34973	0.34719	1.13116	1.08747	3.87307	-1.82541	-0.45944	-0.04756	0.14438	1.46255	-1.19224	-2.20159	0.75869	0.53424	1.49849	-0.61554	-1.60012	1.30381	0.89486	-0.41595	-0.32847	-1.23651	0.44821	-0.32553	1.36188	0.88686	-0.17485	-0.09011	0.87318	0.17058	0.15873	0.39557	0.06371	-0.16928	-0.33877
DBN1_rep1		0.59259		27	C	A1	83	98	570	253	-6.55144	1.45023	-4.32294	2.84666	2.74302	-1.54456	1.75366	0.37819	1.47421	-1.73708	0.04780	-1.73362	0.89772	-2.49907	-1.01829	-4.59664	-1.50461	1.05434	-0.47563	1.09452	-0.68932	1.78186	0.43175	0.73530	-0.51080	-0.35357	-1.20960	0.80809	0.11373	0.47519	1.03643	-0.86425	0.64702	-1.37525	0.00239	-1.66436	-1.10607	-1.03712	0.27992	0.68940	0.55529	-1.69777	-0.24421	0.22187	-0.13863	-1.07824	1.94471	0.70047	0.38317	1.03346
ENAH_rep3		1.00000		8	C	A1	83	98	120	261	18.61199	-20.85316	0.49896	3.04795	2.39285	2.01885	-6.15502	6.85205	1.24987	3.50874	1.50456	1.47399	0.92333	-0.63694	0.14077	3.52751	-0.78388	-3.31992	0.27499	2.75323	2.38529	-0.13493	-0.22681	-0.96244	-1.77928	3.79975	-0.03172	0.87496	0.79690	-1.14545	0.49177	-0.73577	1.15775	0.06786	-0.29440	0.53614	0.61387	0.88130	-0.37168	-0.00256	0.56483	-1.64317	0.30424	1.06343	0.50674	1.36946	-1.27732	0.85733	-0.73583	0.43016
COTL1_rep2		0.80000		10	C	A1	83	98	375	262	0.03180	4.33626	-2.92862	9.13928	-5.80625	7.08709	-7.13577	3.03213	-2.91348	1.73130	-1.43548	-1.34602	4.09335	-3.84956	-0.33243	1.86080	-2.99698	0.50326	0.12688	1.25859	-4.17774	1.50643	-0.76081	4.17184	-1.55398	0.43113	2.05390	-1.93078	1.42427	-1.92830	1.12723	0.05301	-0.24405	1.73724	0.09739	1.17575	-3.48091	-0.75001	-0.25580	0.36364	0.26065	-0.87316	-1.35665	0.41831	1.32452	-0.41486	-0.96481	-0.13104	-1.17276	-1.08905
DLC1_rep1		1.00000		14	C	A1	83	98	438	266	-11.34085	-4.33500	5.71055	-1.63547	-1.37382	4.90311	-1.99189	-4.01250	0.01801	0.19846	3.66150	0.34926	-0.39633	-0.90125	2.98287	-1.68416	-0.48748	-1.96752	0.38000	-1.13697	-1.74140	-1.10621	0.42285	0.34431	1.06118	-0.55122	-0.70396	0.62270	-1.31600	-2.40180	0.45948	-0.19651	-0.54856	-0.77185	0.04734	0.80121	-0.50092	0.23251	0.01821	0.71913	-1.13617	-0.26455	-0.12511	0.44995	-0.13073	-0.62468	-0.29885	0.90405	0.46896	-0.18781
VPS18_rep3	TUBA1B_rep2	0.70000	0.30000	20	C	A1	83	98	734	305	-7.83376	-1.57376	-1.30581	4.08429	2.62826	1.27745	-2.24794	-2.55376	-1.23568	-1.19115	0.24014	-1.21020	0.88404	-0.04596	-1.19697	-1.72578	-1.11690	-1.66206	-0.43839	0.56598	-1.43572	2.22667	0.51015	2.01819	-0.84466	0.56633	0.57855	1.80972	0.35701	0.01455	1.02542	-0.93341	0.03876	-0.98313	0.99787	-0.64828	-0.34854	-0.16188	-0.46428	0.57489	-0.14332	0.72485	0.30176	-0.70269	1.02276	-0.55410	-1.17183	0.18623	0.24830	-0.17841
VPS18_rep3		0.83333		18	C	A1	83	98	771	360	-10.46327	0.23882	-4.29635	-0.59138	0.00582	2.54187	-0.01336	0.38132	0.63792	-0.62308	2.14101	-1.93532	1.91704	4.05317	-0.26907	-2.42679	-1.57161	-1.62422	0.82743	0.28166	0.00571	0.61459	-0.93247	1.74402	-0.19236	-0.97273	1.14961	1.17163	1.79234	-0.34613	-0.15086	0.08672	-0.43427	0.57956	-0.30613	1.50345	0.30074	-1.48984	-0.42108	0.03206	-0.59327	-0.58288	-0.41080	0.26207	-1.25700	-0.09285	1.04833	-0.20598	-0.22340	-0.18152
GNA12_rep2		0.68182		44	C	A1	83	98	374	377	-17.75880	0.54518	-8.60116	-7.59416	11.13282	2.88987	1.29777	4.07297	4.62855	-0.48100	-1.06212	-4.70757	-1.50478	-1.49229	-3.87693	-4.20287	0.24461	3.15285	4.19078	-1.25097	2.20701	0.40182	1.07876	-0.03601	3.35151	-1.72356	-0.38448	0.01290	-0.90970	-0.61374	1.47811	-0.24032	0.07192	0.00490	-0.64251	-1.01127	-0.60621	0.25117	-0.01154	0.65968	-0.14168	-0.84575	-0.86425	-0.15155	0.82892	-0.89542	0.10772	0.24799	0.47740	-0.61365
PARVB_rep3		0.96667		30	C	A1	83	98	160	607	-12.16436	-6.89422	6.55672	-5.28586	-0.62175	0.26371	-1.91402	3.77916	-3.57579	1.94192	2.78784	0.80373	-1.65595	-0.30227	-0.25331	3.07998	-0.27083	0.50075	2.54611	0.09023	-5.51878	-0.38635	0.65377	0.35115	-1.79138	-1.00331	0.71228	-0.51910	-0.54932	0.15427	-1.00844	0.49184	0.78913	-0.41451	1.32672	-0.43371	-0.16509	0.65193	0.11230	0.34948	-0.68540	0.03560	0.60703	-0.21173	-0.25654	-0.39485	-0.92135	-0.12292	1.07757	0.04785
SORBS1_rep2		0.97619		42	C	A1	83	98	346	650	-5.69292	-1.31185	0.86180	2.74548	-0.68712	-4.72415	3.00335	1.67428	-2.49419	1.01486	2.58575	-2.72365	-1.00598	3.25620	-0.68645	-1.36333	1.52825	-2.93430	-0.70279	0.84154	-0.70368	2.35660	-2.77507	1.43554	-0.26837	-0.43586	1.60630	-0.47424	-1.03242	1.32379	0.18882	0.56584	0.75042	-2.30141	-0.00778	-2.28490	-0.87487	-0.51095	-0.21459	0.97695	0.61447	1.22731	-0.07903	-1.62977	0.13826	-1.68599	0.90563	-0.80823	0.44910	-0.85139
CAPZB_rep2	WWC1_rep3	0.65385	0.34615	26	C	A1	83	98	779	803	0.91660	-2.78834	-1.70016	2.14571	-0.23676	-4.63651	5.35245	-3.48212	-4.35423	5.27226	2.44138	-3.61038	-3.18474	-0.34865	-1.70452	0.06910	0.67352	-0.83090	-2.80176	0.29188	-0.23504	1.76908	0.20576	0.78133	-1.41238	1.11801	0.52050	-0.75967	-0.90589	1.01188	-1.71061	1.86308	-0.77042	0.00673	-0.76972	0.20113	-1.53373	-2.65202	1.12062	0.09214	-1.01515	0.55479	1.00042	-0.12622	-0.14117	-0.19164	0.87390	-0.95377	0.10470	1.25811
ARPC2_rep1	PLCE1_rep2	0.41379	0.31034	29	C	A1	83	99	363	169	-11.29016	3.12165	-4.21104	2.34314	1.80996	2.75994	0.93847	3.88882	0.70982	3.14124	-2.19253	-2.74948	2.02221	0.05040	-0.05733	2.21521	1.49836	4.51192	-1.40069	-0.69432	-3.56106	-0.68949	-2.94085	0.77912	-0.40225	0.18921	0.13685	0.94308	0.61976	0.96070	1.26589	1.51797	0.14763	2.56540	0.91363	0.53245	-0.29684	-0.29535	1.08669	0.19852	-0.69986	-0.91936	-0.46896	1.76472	-0.82385	-0.52188	-0.42160	0.75987	0.32849	0.28606
PDXP_rep1		0.95833		24	C	A1	83	99	239	185	-13.57822	-6.82194	0.09503	-0.17658	0.66194	-0.46623	0.23501	0.82864	-0.57341	0.01283	0.05970	2.93759	1.48486	-0.92345	1.71823	0.66855	-0.31948	-1.02539	0.37970	0.52664	-1.11745	0.37821	3.28159	-0.59825	0.64859	0.19529	0.85889	-0.72974	0.45577	0.76147	0.56840	0.70256	0.27971	0.54603	0.09781	-0.14175	-0.80877	-1.21079	0.53294	0.51399	-1.21650	0.03298	0.45575	0.26688	-0.22251	-0.31846	-0.98958	-0.27250	-0.74519	0.85629
LDHA_rep3		1.00000		18	C	A1	83	99	823	230	-0.66262	-7.06154	-6.00401	-1.03492	0.91345	0.48969	3.25324	-4.04174	-1.48868	5.53692	-0.45056	-1.07422	0.60994	1.15798	-2.06481	-0.01523	0.03370	-0.79793	-0.43796	-1.95701	-0.20442	-1.11546	2.43238	1.10399	-0.23016	1.27732	-0.58775	1.77071	0.35306	1.02592	0.16664	-0.08091	-1.53494	-0.27606	-0.08222	-0.05073	1.02665	-0.21917	-1.52470	1.05816	0.66194	-0.05462	-1.51823	-1.45724	0.39662	-1.45423	0.29348	-0.68139	-0.95506	1.22032
PDXP_rep1		0.86667		30	C	A1	83	99	295	224	-12.57868	-2.93242	-4.20247	-1.24894	-1.19085	-0.16664	2.42032	0.35071	3.09832	0.43894	2.08274	1.88302	1.73798	-2.13104	0.93230	1.29157	-1.12899	0.66243	-1.31506	1.09756	-0.88187	0.11094	0.21359	-0.93559	2.34457	0.38350	-0.24716	-0.77052	-0.85027	-0.16112	0.43787	0.91722	-0.02664	-1.19880	0.47683	-0.83951	-1.47092	-1.35712	0.94841	-0.93022	-0.65103	0.81563	0.11462	-0.53371	0.05889	-0.29769	-1.30931	-0.94990	-0.11828	-0.81444
CNN2_rep3	PARVB_rep1	0.50000	0.42105	38	C	A1	83	99	250	321	-8.26471	0.68653	2.67694	2.52864	-2.68353	-3.46779	-4.09910	-1.78972	0.27629	-2.41895	-1.24566	3.05945	0.41893	2.55115	1.70468	-0.96711	2.60771	2.33610	-0.47752	1.67342	-1.06668	-1.29297	-0.91613	0.52039	2.14842	-1.46664	-0.69777	1.29475	0.49698	0.95390	0.38355	-1.10180	1.49640	0.44098	0.95289	1.22090	0.01219	-0.72250	0.25919	0.73763	1.00569	-1.74095	0.82939	0.76937	1.78130	0.24281	-0.13612	0.17398	-0.66826	0.91144
CNN2_rep3	PARVB_rep1	0.57692	0.34615	26	C	A1	83	99	352	312	-7.50315	-1.15763	-4.53317	1.81602	-0.29035	-1.78008	-0.19610	-2.13278	0.11293	-1.07489	0.66300	0.48170	2.05856	-0.49243	0.02281	-1.56498	0.52683	2.23720	1.13416	1.49465	-0.52675	-0.07106	-0.28030	-0.84650	2.05330	-0.81785	-2.33601	0.62834	-1.14553	-0.98261	1.54735	0.91325	-0.88039	-0.46512	-0.25706	0.14548	0.13919	-0.37325	-1.74628	-0.04287	-0.22227	-0.37372	0.04604	-0.18490	1.23578	-0.79366	-0.48145	0.61350	-0.22211	1.16241
PIP5K1A_rep2		0.96000		50	C	A1	83	99	535	423	-10.13617	7.41963	0.18959	-2.41085	-4.05174	-0.00232	-4.66841	5.48460	3.93699	-1.04788	3.83813	-1.78209	-1.23092	-2.13890	4.04482	-0.88027	-0.99987	-1.36594	-0.08181	0.86513	-1.47052	-3.41310	-0.68737	3.69959	-1.15469	-1.14522	2.02923	1.18468	-0.90765	-0.24472	0.46047	-1.64028	-0.77404	1.28792	2.30405	0.12989	1.07590	0.23505	1.26017	-2.32873	0.31612	-0.64594	1.12600	0.63570	-0.38334	-1.06765	-0.75249	-0.98221	-0.05259	0.92466
TGFBR1_rep2		0.95238		21	C	A1	83	99	235	524	-11.20205	-3.70885	-0.71948	6.82909	0.17890	-0.36518	-1.50095	3.83123	0.21639	2.85766	-0.42289	0.84612	2.53294	-0.77235	2.49138	-0.83914	0.89880	1.00723	-0.42017	1.01635	-3.57268	1.69887	-0.00481	-1.15597	1.12018	0.83420	-0.34550	-0.84996	-0.36855	-0.08607	0.41209	-0.66363	1.32838	0.17340	2.00595	-0.01692	-0.87460	-2.12165	-1.10083	-0.52280	-0.50859	1.21581	-0.29825	-0.22139	1.00680	-1.61595	-0.56767	-0.86683	-0.15358	0.23542
CNN2_rep2	TPM2_rep3	0.60000	0.32727	55	C	A1	83	99	416	556	-6.18187	1.80186	4.80057	1.21857	-2.00769	4.63179	-0.90484	1.95949	-1.09062	-1.08629	-1.24844	-1.25762	-0.73052	-1.74863	1.92330	0.60295	0.63621	-1.33768	-0.39664	1.08383	1.05803	-4.54040	-1.03922	1.42985	1.65950	-1.11892	1.08626	0.61089	-0.05866	2.37655	2.91448	-1.04173	-0.63503	1.21140	0.20678	-0.28706	0.57813	-0.96504	1.82371	-1.83643	-0.61672	0.36912	-0.07794	0.92716	-2.58962	-1.02517	0.24244	-0.32679	0.62023	0.11982
WASHC1_rep2	HDAC6_rep1	0.53846	0.46154	13	C	A1	83	99	222	622	23.07794	-14.87758	1.32944	1.17967	-4.37177	1.95911	-0.05308	4.22314	-1.21962	4.83191	0.80160	-0.32436	0.37532	-0.44089	0.39245	3.71940	-2.92039	2.28663	0.39393	5.60708	2.43520	-1.32545	-0.60312	-3.42497	0.11382	3.19948	-1.95728	-0.50395	0.74366	0.97952	-0.13380	0.66132	0.30439	-1.50489	-0.20691	-0.50928	0.87326	1.40235	0.98426	-1.05943	1.06314	-0.46560	1.48950	0.01015	0.04366	-0.27840	0.48955	-1.43279	-1.41842	0.64127
ITGB1_rep3		1.00000		26	C	A1	83	99	533	622	14.73506	24.77734	-2.39433	19.81371	-9.36018	21.13108	7.41930	11.32977	-5.25017	-3.97370	6.54816	0.54900	-0.37275	-2.05741	-1.19304	3.66236	9.94907	-3.23798	2.10602	-2.66435	1.16482	-4.59891	2.52319	0.47487	1.46851	-0.86091	0.77406	1.88039	2.00757	-2.79468	2.38078	-3.22549	-0.49833	2.25249	1.44476	2.34264	-1.59580	0.44581	-2.01524	-0.94376	-2.23327	-1.67146	0.24334	-1.77364	0.64158	-1.59491	0.87820	-1.90525	1.16541	-1.12453
TPM2_rep3	CNN2_rep2	0.59091	0.40909	22	C	A1	83	99	396	620	-4.73126	-1.04620	5.02405	5.82131	0.25750	1.90589	-3.43972	3.01696	-1.71310	3.48766	-7.14339	0.72679	1.39577	1.23089	2.47429	1.11349	0.28966	1.40855	-2.22516	0.92548	0.49994	-2.82458	-1.04271	-1.05005	0.58488	0.05377	-0.85822	1.62779	0.20727	-1.04414	0.21509	1.59375	1.34171	1.35363	0.46548	-0.47496	-0.79295	0.98855	-0.04104	0.16431	1.03310	-1.69861	-0.37540	0.66051	-2.76228	-0.43245	-0.05716	-0.59167	0.23345	0.04673
MICAL3_rep1	WASF2_rep2	0.56667	0.40000	30	C	A1	83	99	315	695	-7.52867	-1.32568	7.58927	7.05266	3.27635	-3.62928	1.57090	-0.57570	-1.13404	1.33229	1.09185	-4.20352	-1.13294	-3.89243	1.74430	0.58660	2.73490	-0.71637	-2.50305	1.61507	-5.35069	1.80780	-0.42021	-0.45764	-0.98158	-0.59885	0.58673	0.57458	0.28746	1.55990	0.31800	0.09687	1.23917	0.09749	-0.40356	0.62061	-1.07769	0.00890	0.78657	-0.70694	1.95760	1.24562	0.79719	1.25285	1.30854	-0.85410	-1.14657	-0.44392	-0.71657	-0.25916
PAK1_rep3		1.00000		19	C	A1	83	99	849	727	-7.80524	5.09590	-3.33622	6.33888	3.00267	-3.84976	-3.58293	0.47477	1.45047	-2.31087	2.27268	0.31474	-0.36889	5.62885	0.48275	-1.56143	0.07557	-0.58237	-1.56471	0.29589	3.60778	-1.13225	-1.87790	-1.65928	-2.35207	0.08262	-1.58309	-1.18400	-0.69660	-0.51813	1.44379	1.92095	1.00378	-1.54672	0.49721	-0.72328	-1.42468	-1.32117	-1.09796	-1.14880	0.85194	-0.00684	-0.56069	0.28704	-0.15171	-0.79562	0.74638	-1.47255	-0.12581	1.59950
TGFBR1_rep2	CNN2_rep2	0.40625	0.40625	64	C	A1	83	99	389	759	-2.41549	0.48725	1.05308	5.22470	-3.76514	8.74921	-1.35800	0.46806	-3.43514	-5.13608	0.97098	4.76395	0.62140	-1.86924	-1.52667	-4.00776	-1.96971	0.63361	3.03720	-2.99054	2.38530	-1.32079	1.90903	-1.76594	0.68965	-1.34497	1.17935	1.01755	0.91510	-1.48298	0.95888	-2.19315	-3.08092	-0.00460	1.20517	1.34910	0.97232	-0.46668	-0.93379	-0.57007	0.27927	-0.84564	0.73673	-1.03066	1.44956	0.15543	-0.21729	-0.68647	-0.90714	0.78465
EPB41L1_rep2		1.00000		30	C	A1	83	99	560	933	-8.76379	5.61252	-1.54428	3.49846	11.58405	-1.29635	0.45315	-3.13115	0.31095	-2.11167	-0.58164	-3.14030	-0.33694	3.31989	0.56251	1.48911	0.49923	0.57918	-1.59097	-1.88950	0.93570	0.21598	-1.04006	-0.64650	-2.06957	0.90440	-0.14443	0.11208	-1.08233	-1.43672	1.11415	-0.09404	0.10918	-1.45326	0.14416	-1.65356	-0.52607	-0.69743	0.62162	0.31048	1.05482	-1.21852	-0.21148	-0.78703	-0.47588	-0.95782	-0.99820	0.30744	0.17392	0.16607
ARHGDIA_rep1		0.82353		17	C	A1	83	100	292	225	4.99028	5.16758	-10.70995	8.65436	-7.47596	4.83948	1.65574	4.31963	-0.68504	2.16284	3.11373	0.85511	-0.10960	-5.87820	0.03371	-2.37973	-4.14939	-4.33104	-1.38494	-0.78274	-0.04724	2.99825	-3.02089	0.09815	-0.57885	2.78333	1.56179	-0.61407	-1.09709	-0.37814	0.82917	-0.38254	-0.30555	2.96236	0.79121	-0.78865	-1.37969	-1.33296	-0.38501	1.86573	-0.83996	-0.74680	0.79452	0.19585	0.06939	-0.79577	1.28699	0.99825	-0.89813	1.59261
RUFY3_rep3		0.90000		10	C	A1	83	100	610	260	12.95104	-9.85752	-0.84213	8.74424	-1.97973	-0.59547	-2.54585	-4.39150	-0.90303	1.93243	-3.65136	1.90712	-2.30306	-2.54031	-0.28320	1.00580	-2.18650	2.59536	3.98483	1.29704	-2.02913	4.34058	-0.72287	-1.42348	0.49191	3.49236	0.31665	0.36652	0.66976	0.15116	1.10119	-0.88089	0.45238	-0.14307	1.34884	-0.24821	-0.60633	-0.32703	1.22740	0.37919	-2.22478	0.26433	1.12088	1.00081	1.40610	-1.89839	1.02055	0.22935	-0.75393	0.35107
WASF1_rep3		0.94595		37	C	A1	83	100	155	256	-11.42882	-3.17525	7.12891	-4.63517	-3.03263	4.50628	-4.33012	-2.29264	-0.37481	2.23511	-0.65354	-1.30607	-0.01660	3.51373	4.54308	0.18427	3.89809	-2.45494	-1.29115	-0.96339	-3.73384	0.72704	-2.51251	0.15648	-0.21795	-1.26827	0.74404	1.18604	0.00104	-2.10292	0.49968	0.66897	0.17561	-0.66180	-0.19314	-0.68238	0.61179	-0.27470	0.69191	-0.49664	1.45091	0.12375	-1.46407	1.30856	-0.47316	0.29851	-0.61936	0.87666	-1.02943	-0.04184
IQGAP1_rep2	ARHGDIA_rep1	0.61290	0.35484	31	C	A1	83	100	274	307	6.70718	6.70217	0.59800	0.97466	-1.44664	-2.93612	5.96075	3.86906	-2.34487	2.24569	0.47853	-1.03042	-1.81895	-2.41117	-0.00930	0.83118	-0.92766	-3.26956	-4.07152	0.25639	1.33846	1.40933	0.22234	-4.28932	0.98573	-0.23019	0.95287	-1.31371	-1.52919	-1.00529	-0.40855	3.67759	-1.57107	-0.00419	-1.34761	1.66458	-1.01305	2.41857	1.28045	0.25253	1.73853	3.21771	-1.27252	-0.34247	0.30459	-0.70993	0.20134	-0.01858	0.56567	-1.57376
VCL_rep1		1.00000		22	C	A1	83	100	560	623	2.16640	-3.82294	-1.25360	6.43455	0.89995	-4.53469	0.85131	-0.77188	-6.59844	0.80803	4.43366	-2.50529	-4.57011	1.12705	-3.79846	1.36874	0.71114	-0.65585	-1.83125	0.95976	-1.37026	3.86043	-1.53831	1.17188	-1.69572	1.27115	-1.23701	0.66380	-0.70153	1.12950	0.02558	1.48877	-0.39966	-1.44386	0.47967	-1.00717	0.71984	-1.33436	0.97258	0.38492	0.04646	-0.32644	-0.19524	-0.47858	-0.72167	0.15473	-0.92798	0.60598	1.23531	0.96558
VPS18_rep2		0.88889		18	C	A1	83	101	289	197	-8.58687	4.50997	-2.77623	9.61480	-0.15319	-7.67551	-4.33756	9.22981	2.71579	-1.33920	-0.26463	3.18737	1.66612	4.61558	0.31638	2.27466	3.71389	0.85726	-1.43607	2.55013	-4.24437	1.63734	0.94654	1.53682	0.56041	-0.00549	1.69226	0.62830	0.55254	0.04220	-0.21947	0.45570	1.46600	-0.21156	1.42453	-0.63345	0.87130	-0.11840	2.84007	-1.71715	0.59819	0.63399	0.34849	0.28812	-0.14981	-1.13801	-2.03432	0.02539	-0.47116	0.80919
BAIAP2L1_rep1		0.92857		14	C	A1	83	101	139	661	-8.63330	-6.61373	-6.78883	3.21784	3.20948	-1.91017	2.05297	1.95907	0.54710	3.28702	2.15729	3.54581	1.74281	0.02540	0.49008	1.24431	-0.90131	-0.42774	-0.52287	-0.80747	-0.01583	-1.02753	0.27201	-1.50400	-0.21706	1.19080	-0.73410	-0.47054	-0.02524	-0.76194	-0.54113	0.79157	0.07849	-0.03557	0.33942	-0.05562	-0.95331	-0.46968	-0.36510	1.00234	-1.18103	1.02971	0.36451	-0.67571	0.18947	-1.39002	0.10573	-2.07852	-1.05448	1.16706
MYH4_rep3		0.97059		34	C	A1	83	101	390	684	-8.12805	8.78055	-9.46802	2.88582	2.19820	1.46069	-0.89977	4.40996	1.24339	-2.37718	0.00433	-2.80762	0.45876	-1.07001	1.05739	-2.21479	-2.05125	0.70121	-0.33901	-1.60088	3.51976	-2.28030	-1.34068	3.33496	0.17742	0.45475	-0.57591	-2.42237	-0.14486	-0.15317	1.78576	0.50635	0.12911	-1.71184	1.90444	-0.21863	-0.67213	0.19581	0.36666	-1.15924	0.39675	0.17317	-1.29945	0.92054	0.04528	0.75499	-1.21862	-2.07278	1.61988	0.34423
MYH4_rep3		1.00000		43	C	A1	83	101	491	688	-9.90585	2.78543	-3.51675	1.31280	7.28618	-1.63852	0.50102	2.81652	-0.19045	-0.71867	-5.61521	-0.54025	0.53076	2.01199	1.02304	-2.71549	1.55180	1.31413	0.68318	1.04426	2.75165	-2.01047	0.06765	1.35072	0.89424	0.13418	-0.26004	-2.21202	-0.10034	-0.00331	0.49789	0.47556	0.18460	0.27316	0.81844	-0.13610	-0.49815	-1.04603	-0.45819	-1.60160	-1.95663	-0.13861	-0.14392	-0.34952	0.43563	0.69371	-0.09941	-0.51990	0.30614	-0.92676
BAIAP2L1_rep1		0.81250		16	C	A1	83	101	148	738	-7.65067	4.09787	-2.08527	-0.98205	3.00524	0.30515	-2.28750	-3.53826	1.39058	-2.85172	-0.63947	0.62924	0.47611	1.25307	2.81978	1.88953	-0.47327	-0.62740	-0.86020	1.25125	0.73701	2.92497	0.57587	-2.35926	-0.12603	-0.13630	0.95070	1.91641	0.98874	-0.72157	-0.30884	-0.51578	-0.29730	-0.19926	1.08866	0.05156	-1.35648	0.36830	0.37815	0.14948	-0.13775	-0.21755	-0.16413	-0.45600	1.05860	-0.57434	-1.48869	-0.70389	1.06164	-0.06754
ADD1_rep3	FAM171A1_rep3	0.47826	0.34783	23	C	A1	83	101	460	796	20.50911	2.60439	-13.34019	-0.51717	2.00025	-6.10749	-7.51750	3.05686	-2.16894	0.75989	-1.94548	3.11292	-1.63013	-2.03190	0.34600	-0.60109	3.56818	1.13316	-0.78811	-0.82534	-2.06609	0.02141	3.18743	1.56112	-2.68084	1.02937	-2.50740	1.88787	1.61361	-1.07182	-0.45532	-1.24802	0.41670	1.66254	0.06672	-1.44272	0.53879	-0.04289	-2.46993	1.16168	-0.22824	0.51921	0.38816	-0.01309	-0.70762	-0.76709	0.89400	-0.49568	-0.94080	1.25527
PDPN_rep2		0.90000		20	C	A1	83	101	375	861	-8.58889	3.32064	1.24950	3.16050	-0.29608	-3.16853	-0.91202	2.68745	0.75618	-3.98400	-1.96647	0.19355	0.98338	0.37226	-0.47978	-1.48393	-0.34633	3.33065	-1.71262	2.08791	-0.33300	-0.62711	-0.75756	-0.50061	0.65631	-1.84882	-0.83967	-0.64495	1.26140	-0.21482	-0.06007	0.94480	1.31698	-0.08344	-0.44249	-1.79672	0.42002	-0.48846	0.41263	-1.33032	-0.55456	-0.87336	-1.36536	0.29167	0.97390	0.89725	-0.12840	0.70484	-0.08439	0.74837
CDC42_rep3		0.81250		16	C	A1	84	13	755	212	-3.88868	3.15851	0.63643	-3.10364	1.95762	2.55412	0.20615	1.07400	-2.39615	-0.36452	-1.35371	-1.28137	-0.59983	-8.60028	-0.05065	-0.77625	-0.37103	4.38669	-0.80115	0.15841	0.02605	1.14764	0.66961	-0.54704	-1.56960	-0.29301	2.72452	0.78369	-0.94283	-0.17840	1.33750	-1.61450	-0.03839	1.40105	0.16205	-0.24206	0.24108	-0.38189	0.84608	-1.33636	0.04109	-0.55780	0.35159	0.66786	0.94363	-0.34959	-0.63458	-0.76636	1.22352	1.17332
PKD2_rep1		0.80952		21	C	A1	84	13	689	292	-4.96999	-4.42463	0.45925	-2.81771	-1.36332	2.57952	0.29565	-7.27837	1.10200	-1.03014	0.13355	0.62653	1.37461	-1.88679	1.21855	-0.00519	-0.39473	2.72697	-0.47496	0.01839	-0.68378	-0.06740	-0.67621	-1.32280	-1.95781	0.96642	-0.31887	0.51543	1.11391	0.95129	1.12797	-0.65731	0.42528	-0.42172	-0.73461	-1.33760	0.66892	-0.74407	0.25469	0.54179	-1.09487	1.22480	-0.32135	-0.20917	0.40919	1.15057	-0.34300	-0.18135	-0.96229	1.78507
PKD2_rep1		0.88889		18	C	A1	84	13	679	339	-4.38137	0.42119	-2.42711	3.21681	3.65063	-0.68891	5.87089	-2.61204	0.55610	-4.27215	-1.97863	0.33014	1.73669	-2.79665	1.68889	2.10564	0.76294	-0.51166	-1.60962	-0.93570	1.51997	2.69819	-1.87277	-0.19058	-1.18369	0.44993	0.86776	0.63325	0.80103	-1.14213	-0.04838	2.08347	-0.73036	0.42651	-1.45530	-0.43694	0.25797	0.79974	0.26766	1.76098	0.39216	0.65053	1.29265	-0.67211	2.05565	0.89772	-0.30549	-0.09429	-0.32601	-0.38084
COTL1_rep1	MYO1C_rep2	0.61290	0.38710	31	C	A1	84	13	784	417	-0.80378	2.47852	9.42606	0.08621	-1.06341	-1.79822	-3.60833	-7.14345	-0.62627	-0.92379	-2.18834	2.94358	0.21324	-0.87613	1.58495	0.14126	0.16982	2.59444	0.65173	1.25492	2.52992	-0.57039	1.61707	-0.82319	-4.29242	0.11687	2.01929	-0.98862	0.08217	2.02687	1.42959	-1.81080	-0.18915	0.37933	-0.21357	-1.10645	2.07604	0.36197	0.78195	1.42364	-0.97992	-1.03254	0.70803	-0.31550	0.41164	-1.05205	-0.67755	0.71298	0.50020	0.00552
COTL1_rep1	MYO1C_rep2	0.50000	0.40625	32	C	A1	84	13	645	466	-6.78649	2.41774	1.95554	-4.74146	3.38596	-1.92820	2.03786	-1.78579	-0.35857	-1.93554	-1.62128	-2.34569	2.15404	-1.50223	-1.53168	2.72656	2.48676	3.82344	0.03629	-0.77150	-0.83278	0.98185	1.13705	1.11096	-4.21473	-2.01953	-0.04475	0.62864	-0.23302	0.78635	-0.06297	-0.30125	0.29526	0.56072	-0.68949	1.56502	0.28757	0.72587	1.50775	0.67228	-0.62655	0.32716	0.45033	1.27340	-0.10558	-0.96251	0.14640	-0.28598	-0.00863	0.00490
MYO1B_rep2	TMEM201_rep3	0.52941	0.44118	34	C	A1	84	13	730	593	-3.44695	1.44044	2.49438	2.43890	-1.20215	0.26027	-1.95903	-7.49018	1.85509	-3.43411	-1.14459	-0.64340	4.04114	3.00897	2.00666	3.16489	1.87178	1.51330	0.62104	0.82461	0.55399	1.91517	1.09789	1.29403	-2.57665	0.26104	-0.23987	1.35861	0.64552	0.67203	1.03740	-1.56791	0.41730	-1.03845	0.63241	-0.07388	1.03922	-0.54024	-0.66079	-0.20717	0.54159	0.88599	0.02026	-0.94001	1.73830	-0.11056	-0.39260	0.81754	0.14317	-0.40764
MYO1B_rep2		0.88889		9	C	A1	84	13	618	592	-7.34149	-1.09362	1.02915	2.13153	-0.17492	-0.35511	-1.98184	-2.31024	2.58100	0.92966	-1.90990	1.44695	3.09596	0.84313	0.57652	0.06994	1.99046	2.86401	0.22724	1.32791	-0.51434	-1.00532	2.37900	0.06055	-0.39601	0.76740	0.83554	-0.88549	1.36895	0.67357	0.28474	0.68737	0.05424	1.36577	0.22338	0.00315	1.19151	-0.18393	-0.63747	0.37220	-0.43321	-0.51266	-0.23836	0.25594	1.67295	0.22371	-0.84338	1.21795	-0.67447	1.76042
AXL_rep1	TPM4_rep3	0.53659	0.39024	41	C	A1	84	13	729	669	-12.67492	2.48017	-0.36937	-0.79935	-0.41378	-3.79714	1.01029	-0.56384	6.35286	-4.18321	1.77049	2.63662	-0.02770	-4.15994	1.96078	-0.05692	0.64866	4.17252	-1.87554	0.57605	-1.79819	2.69497	0.15537	2.28777	0.35016	-1.63667	0.94449	0.12440	1.46904	1.07977	0.31327	-1.14985	-0.22014	0.59874	0.65811	0.16338	-0.43411	-0.38378	1.87262	-1.07581	0.21502	-0.54213	1.68117	0.82141	0.49279	-1.28871	-1.39969	0.35497	0.44849	-0.10879
KPTN_rep2		1.00000		23	C	A1	84	13	819	711	11.32885	1.49806	-9.85828	-0.81213	-3.30611	0.70323	5.57766	-4.84733	-1.35601	-2.30365	-0.84499	-2.06963	0.38510	-3.00571	-1.04994	-0.16652	1.37654	5.27006	1.45109	-1.17000	0.30793	1.35625	-0.08119	2.03258	-0.46968	2.26840	1.84106	0.18936	1.71122	-0.52282	-0.40142	-0.95412	-0.26958	-1.50725	-1.04235	-0.15166	-1.59579	1.08828	-0.23417	-0.02776	0.04177	1.33919	0.18076	0.43213	0.86870	0.23214	-1.44333	1.26320	0.84292	-0.66250
SNX1_rep2	PDPN_rep3	0.65000	0.30000	20	C	A1	84	13	787	792	2.75214	1.23732	-1.93744	-2.04833	-3.06371	1.46247	9.42386	-5.01375	4.88587	0.19847	-7.86020	-0.34036	-0.73834	1.77158	1.55507	-0.66121	-3.38786	-0.63256	-0.21831	0.39168	-1.57248	-1.22844	1.61804	3.30205	-0.00394	1.19222	-1.49650	0.52295	0.63217	1.39572	-0.77742	-1.81037	-1.58366	1.86392	0.95955	-0.09969	-0.05101	-0.98968	-1.59551	0.91372	-1.08782	0.62214	0.18948	-0.13498	-0.58711	0.17663	-1.29007	-1.02590	-0.09794	0.39014
SNX1_rep2	PDPN_rep3	0.57143	0.33333	21	C	A1	84	13	843	791	0.21403	-0.10608	-3.16501	-4.13268	-3.29209	-0.75546	3.95384	-5.31414	-0.42986	1.57327	-4.76275	2.31667	1.76993	-1.63698	0.71133	0.77392	1.48780	3.91417	1.84258	-0.13327	2.18203	-0.47819	-1.50898	-0.66167	0.40677	1.27916	-0.01576	-0.57403	-1.05311	0.92897	0.95484	2.23650	-1.08335	0.99977	-0.14394	1.40576	0.93140	1.13717	0.07281	1.27967	1.10523	-0.15635	0.86623	-0.13100	0.92183	-1.43661	-0.60706	0.60836	-1.08297	-0.32531
PLCE1_rep2		0.81818		33	C	A1	84	13	767	820	-1.04707	7.45845	9.66463	-0.69442	-3.26557	-3.96311	1.46718	-5.61732	4.95108	-2.25414	-7.33522	2.89397	-0.14440	4.62151	4.65185	5.13945	1.70620	0.26669	-1.51405	-1.85040	-0.72432	-0.22241	4.90905	-0.47329	2.93225	-2.77246	-1.58457	-0.74864	1.24737	-1.51543	-0.03850	-0.25650	0.75471	0.44082	-2.50304	-0.56400	-0.50022	0.66035	-1.10495	-0.51316	1.14897	-1.60445	0.04301	-0.08472	0.49864	-0.99831	0.24260	0.23871	0.13566	0.63671
PLS3_rep3		1.00000		17	C	A1	84	13	666	869	-6.67695	4.77292	0.33453	7.53174	5.49618	-3.65553	2.08666	-0.75380	3.67620	-3.59727	-3.09880	1.20365	0.90453	-2.43039	4.23453	3.00602	0.13840	5.00465	-2.72696	2.04363	0.02000	2.05344	0.36182	-2.18285	-4.00426	1.62101	0.10564	-0.77148	0.67474	-0.62972	1.01718	1.39459	1.48964	-0.32535	0.98827	0.66736	-1.26487	-0.79595	-0.17318	0.52537	1.24082	0.29496	-0.01891	-1.29577	-1.54884	-0.59083	-0.38735	0.70809	0.95250	0.42793
LPXN_rep2		0.71429		7	C	A1	84	13	503	926	-2.40007	-3.68812	-1.76689	2.71204	-1.67880	-3.01251	1.93795	-1.85188	-0.50901	-3.17216	-2.83803	0.06772	5.21088	3.03298	-2.00216	-0.85537	1.53343	1.37559	0.53901	-0.86757	2.87613	0.23136	-0.88054	0.87225	0.21465	0.81940	-1.33711	-0.70433	0.13621	1.08744	0.58338	-0.57478	0.90717	-0.57604	0.07210	0.32814	0.29265	-0.62809	-1.94676	1.57860	-0.70750	-0.41828	1.63788	-0.73481	-0.46795	0.54139	0.04995	-1.13284	-0.91838	2.71038
MYO1C_rep2		1.00000		15	C	A1	84	14	738	176	36.82578	-8.05823	-13.63264	-4.59925	-1.26286	-10.31292	-3.95619	2.31033	-4.28896	-5.75534	5.09344	4.96398	-3.34484	-3.70298	3.00829	-3.78981	1.14428	6.29618	-2.64021	-2.70808	0.58721	-0.44022	-1.95721	2.60637	2.19947	3.24204	-2.25623	-0.84353	-0.54274	0.42993	-0.63339	2.24045	-0.82471	-0.90240	-0.69220	0.86116	0.85849	1.10050	1.16879	-0.76808	-0.49866	-0.41087	1.29721	0.65553	-0.91019	-0.30048	-0.42680	-0.09051	-0.25054	0.75691
TWF2_rep1		0.85714		14	C	A1	84	14	648	202	-0.51184	-0.28838	-6.19881	2.93081	-2.26496	1.25624	6.62889	-3.61186	1.91625	-1.27056	-6.22904	0.25187	3.55454	-2.20148	-1.56462	-0.79137	-1.04554	2.16697	-1.50805	-1.24115	0.66240	1.61549	-2.08190	1.41827	0.01832	0.58908	-2.10174	1.48189	1.33745	1.11239	1.28235	0.11984	-0.40732	-0.12203	0.42447	-2.05731	0.42229	-0.74921	0.05917	-0.52304	0.35292	-0.36650	-0.01513	-0.37247	0.40320	-0.66210	0.30582	0.76861	-0.19977	-0.03202
CTNNB1_rep1		0.91176		68	C	A1	84	14	545	203	1.98830	-0.30141	14.38631	-6.73445	-4.29329	-6.66525	4.97282	-1.97037	-4.63844	-2.40238	-6.47334	-0.46930	-0.98428	0.39180	0.31605	6.03735	2.23345	2.54950	-1.07054	-4.73784	2.16660	-1.61194	1.32806	-1.88506	0.26775	-3.47910	1.61691	-3.24395	-0.89680	0.88390	-0.95845	-0.73194	2.01561	1.53203	0.37920	-1.61023	0.84608	-0.42948	-0.66145	-1.60515	0.17500	0.85691	-1.27740	1.34638	2.59937	0.62551	0.92650	-2.68495	-1.97383	-0.95476
PARVB_rep2		0.91667		12	C	A1	84	14	953	209	26.52878	-22.08535	21.07186	8.07549	3.60541	1.70386	-9.81073	3.15404	10.80452	3.64241	-2.40868	-4.10520	-0.46465	-7.11514	-4.12781	2.53714	5.00078	-0.30833	6.39024	0.01681	7.15691	7.21679	-1.68743	1.79601	3.24963	3.11704	-1.15297	0.68395	0.98985	-0.61298	-0.32871	-0.51473	1.81298	-0.40611	0.56646	0.53558	1.92044	0.66297	-0.26081	0.34507	0.44169	-0.80959	0.53052	1.70466	0.89691	1.47178	0.98313	-0.03875	1.37219	0.73595
TWF2_rep1		0.85714		7	C	A1	84	14	610	219	1.58146	-7.21016	-3.61724	0.70296	-2.85743	2.93033	5.79236	-4.80013	6.30278	2.06975	-5.47784	3.20234	2.09981	-0.41561	0.75729	5.32029	-0.88478	2.04871	-3.60116	-2.02392	-2.97179	-0.43124	-1.61044	0.94030	-1.67631	1.83345	-0.63434	1.13919	1.41070	-1.19374	1.48709	0.67868	1.14288	-1.50724	0.43713	-0.69883	0.12671	0.27520	-1.28783	0.03137	0.61571	-0.49050	-1.00042	-1.05125	-0.35386	0.74039	0.02381	-0.55513	0.58960	-0.97753
SLC9A3R1_rep1		1.00000		37	C	A1	84	14	364	259	-13.87393	-2.14665	-1.13933	-6.54790	-1.28452	2.91093	0.73623	0.93030	4.47502	-0.87005	-0.72936	1.79117	1.84275	-4.33447	0.00058	0.65447	-0.42138	4.59561	-1.04787	-0.71047	1.31754	-1.68163	-1.48007	-2.07883	0.96509	-0.94482	-1.25999	0.00480	-0.06221	1.10091	1.48231	-1.31096	-0.43948	0.37960	0.85311	-0.49910	-0.39774	-0.63433	-0.89990	0.87059	0.79338	-0.56666	-1.48258	-1.14314	-0.56776	-0.10306	0.80669	-1.58238	0.00179	0.15547
TWF2_rep1		0.84615		13	C	A1	84	14	690	281	-2.25799	-5.52996	-1.08460	2.95581	-2.04262	2.41211	-0.50607	-5.16003	4.11154	-0.03420	-0.46294	1.99852	4.97930	-3.57726	-2.26503	-0.11005	-0.83746	5.66977	-1.48635	-1.04506	-1.65061	1.43995	0.29808	-3.46749	-2.81552	1.49052	-1.09276	1.39057	1.17541	-0.04215	1.01376	0.31079	0.99286	0.62032	0.03208	-0.27786	-0.03004	-1.38132	0.48422	1.41092	0.45793	0.78188	0.81554	0.37131	-0.47305	0.16954	0.51833	0.07953	0.90941	0.28301
KPTN_rep1	MYO19_rep3	0.63934	0.32787	61	C	A1	84	14	897	336	-6.91397	-1.60251	1.45384	-5.92740	0.38210	-0.98188	5.02287	1.04032	3.04033	-1.59329	-2.69080	-2.69819	2.87648	-0.77646	0.39258	0.95107	1.33696	2.55932	1.93463	-1.44424	1.18190	-2.09565	0.11016	-0.64455	-2.51005	-0.34259	0.51007	-1.48524	-1.16925	1.98831	-0.23989	-1.32535	-0.36928	1.16429	0.13992	-0.87816	-0.32312	-0.39260	0.62064	-1.62805	-2.63345	0.28406	-0.50479	0.12121	1.20963	1.27563	0.45167	-0.21501	-0.60965	0.35133
KPTN_rep3		0.87879		33	C	A1	84	14	300	362	-6.25634	0.52263	0.51911	3.50220	-2.99093	-0.68754	0.68765	-4.20770	2.72375	-4.81636	0.74991	-0.11052	5.08570	-3.73348	1.74697	1.22490	-0.13610	2.96288	-4.05560	1.25464	-0.27142	0.73363	0.34927	1.70257	-1.48880	-0.15598	-1.21291	0.76480	0.80351	0.27554	0.77245	-0.08768	1.51470	-1.34461	-0.26647	-0.32498	-1.31837	-0.60797	-0.04862	-0.05040	-0.92081	2.00662	0.72469	-0.92942	0.55394	-1.14589	0.74612	0.15851	-0.74946	0.70869
SLC9A3R1_rep1		0.89744		39	C	A1	84	14	199	375	-9.13902	0.67194	-1.23995	-1.48378	-1.18331	-2.82341	0.09591	-1.18467	3.16046	-5.31313	0.06650	2.54309	3.04118	-1.26156	2.13057	3.83592	2.97854	2.78805	-0.97115	2.00508	0.41255	1.11768	-0.33053	1.24550	0.11149	-0.13917	1.73550	-1.44783	0.41384	0.57735	0.40624	0.54950	0.05810	0.32394	-0.25241	0.97759	-0.01604	-0.14658	-1.41963	1.13817	0.67411	0.72810	0.57536	-0.28832	-0.79365	0.09183	0.35901	-0.39817	-0.25923	0.50350
NCKAP1_rep3		0.97143		35	C	A1	84	14	701	378	0.09727	6.34083	1.18900	-1.79823	-3.03556	-0.19505	-2.59067	-6.53708	0.09337	-2.33147	-1.14071	-1.05445	1.80810	-1.48459	-2.10872	1.23423	2.31878	2.93141	-2.12846	-2.13426	3.00878	-0.36443	0.71947	1.01113	-2.31944	-0.44049	-1.04449	-2.69471	0.29573	0.53721	-0.14831	1.94597	-0.36256	1.60202	-0.57481	0.75065	0.44473	0.12644	0.77095	-0.79267	0.96841	1.22326	0.95329	0.36450	0.70075	-0.11720	0.56811	1.47248	-0.23388	0.06447
ITGB1BP1_rep2		0.71429		28	C	A1	84	14	840	403	-4.41145	4.86533	-1.97977	-2.25200	-0.95769	-1.75207	2.69156	-3.52364	1.20126	1.33573	-4.10136	1.23615	1.38885	-0.56798	3.65087	-0.38489	3.55443	2.30038	0.22901	-0.81054	3.70556	-0.31926	-2.04567	-0.73114	-2.13216	-2.01004	-1.58614	1.36684	0.88988	0.40004	0.25938	-2.23103	1.15489	0.46309	-0.29190	0.61924	-0.71719	0.13873	-0.11724	0.34291	0.55034	-1.01347	0.42786	1.03380	0.30144	-1.32849	-0.26921	1.35644	0.12578	-1.10925
KPTN_rep3		0.84000		25	C	A1	84	14	253	426	-0.86515	-2.26490	-2.30400	3.46582	-0.64013	-4.45857	1.16733	-1.61927	2.62496	-4.38439	-3.89936	4.49617	2.85811	-6.76427	1.96332	0.08305	0.85648	1.14358	-1.25196	1.18979	0.57111	0.34490	-1.09667	0.19698	-0.20677	1.25091	1.72671	0.05750	1.79305	0.43204	-0.41627	-0.12292	0.18619	-0.73650	-0.05604	-0.08405	-0.33094	-0.97892	0.53146	0.25977	-0.61212	-0.72065	-1.28929	-0.80548	-0.11601	-0.42863	-0.90949	-0.19802	0.06153	-0.62437
MSN_rep3		0.73810		84	C	A1	84	14	460	486	-1.13852	8.39245	8.40981	-10.62928	-4.39520	-6.57947	9.76789	3.56018	2.10687	-2.63438	-5.75112	-3.09987	0.50644	-1.54188	-2.69935	5.72955	2.66011	4.03634	-3.31456	-4.23602	-0.79131	1.69588	-3.90934	-3.17501	-2.93021	-3.87230	-0.95306	-1.59152	-1.06389	-1.04758	-1.79507	-2.21788	1.62928	0.74901	1.50057	3.30102	-0.41038	0.41479	1.00637	-0.35589	-0.80316	0.03266	-1.66237	1.88014	0.14936	4.00472	0.85636	0.25741	-3.10900	-0.42790
PRKCZ_rep3		0.98333		60	C	A1	84	14	230	481	-3.25825	-6.47564	2.81963	-3.36734	-2.96403	-2.46939	2.78969	-2.38779	-0.56383	-5.66594	-1.31262	0.67881	4.26826	-1.87680	1.19113	2.64742	1.98411	-0.53748	1.17790	1.17210	0.58990	-1.70299	-2.61899	2.11442	-0.79960	-1.23628	0.44306	1.33809	-0.86568	-0.67124	-2.59520	-0.44235	-0.77111	0.12226	-1.11523	0.67982	-0.63006	0.04219	0.69656	-0.45437	-0.96051	0.68697	-0.74816	0.14525	0.46005	0.29284	-0.25564	-0.16483	1.02894	-0.66391
ACTN1_rep3		0.78261		46	C	A1	84	14	561	513	0.01923	4.42789	2.13658	-1.38384	-1.60165	-8.11891	0.46470	-1.99124	1.60396	-3.47304	0.46053	2.02012	-1.10218	-6.03652	0.22612	-0.00961	1.42765	1.54308	-0.83810	0.49799	2.80700	-0.97651	2.43351	-0.04100	-1.74585	-1.52284	-1.69793	-0.77797	-2.73219	1.73268	1.85019	-0.02517	-0.43552	-1.02473	0.77566	0.04634	-0.13808	-0.50367	-0.08206	-1.13817	0.29046	0.12034	-1.47881	0.42923	1.06764	0.43487	-0.89022	0.87668	0.79696	-0.10230
AFAP1_rep1		0.84211		38	C	A1	84	14	377	552	13.53609	-8.02559	17.14214	-3.75629	-4.96891	0.97883	-3.05415	3.13022	3.23915	-2.78075	-8.89291	-2.59073	7.22655	-6.05206	-7.01843	-4.69327	2.07259	-4.32503	-3.15183	-1.85084	4.08671	3.44116	0.36287	0.56794	0.08818	-1.07829	1.16009	0.00003	0.78463	1.39678	-2.37690	-0.68319	0.70952	-0.65791	-1.33185	-0.11973	0.46130	2.27414	-1.00881	-0.57090	0.67528	-1.03553	-1.49113	-2.59002	0.83806	-0.55458	-1.09893	-0.22086	1.37394	-1.83176
RAC1_rep3		1.00000		33	C	A1	84	14	627	624	-8.71328	1.01025	4.18422	-2.53295	0.77354	1.94351	-2.89550	-6.94024	2.46475	1.03105	-3.63135	0.01015	0.28257	-1.76521	3.83473	-0.79236	4.57469	0.23022	-2.05250	-2.96147	1.39275	-1.11852	0.89556	0.85705	-2.04285	-0.03726	0.68226	0.50875	-0.85142	0.06287	1.19485	-2.65785	-0.40072	-0.61310	0.65425	-1.90842	0.89649	-0.78246	0.66100	0.76614	-0.38693	1.31389	-0.17878	-0.97565	1.32323	-0.92452	-0.74452	0.15833	0.48301	-0.09103
FLNA_rep2		0.89189		37	C	A1	84	14	764	675	-2.37590	9.76473	-1.68476	-4.88509	-7.43192	2.44392	-1.51400	3.89528	2.56401	-3.36283	-1.13765	-0.10974	3.86493	-5.14682	-2.25089	1.27106	-2.35868	4.94843	-3.78064	0.74883	1.07046	0.98778	-0.03993	1.14462	-4.09694	-1.28513	-1.65837	-2.37218	0.29363	0.71529	0.12387	-0.44144	0.31886	0.99935	2.49600	-1.59940	-1.56637	1.72737	-2.22212	1.88117	1.64583	-2.27667	-0.99337	1.75902	0.24311	2.59348	-1.57999	0.26662	-1.94977	2.21348
RAC1_rep3		0.96429		28	C	A1	84	14	605	673	-6.13602	5.29435	2.07840	-4.40318	2.18884	3.19673	-3.44463	-6.08777	2.18783	-0.54055	-2.03636	0.52240	0.26971	-1.67719	2.85661	2.62570	1.62611	2.19725	-1.56394	-2.35802	2.77140	1.38752	-1.23860	-2.91296	-0.76291	-0.98731	0.88086	1.84622	0.26692	-1.99012	-0.78862	-1.34201	-0.61092	-0.27062	0.50178	0.43092	-0.06323	-0.74913	0.31671	0.00596	-1.78319	-0.65584	-0.85483	-0.05647	-0.70240	0.07982	0.01491	-0.06089	-1.41471	0.96404
ARF6_rep1		1.00000		31	C	A1	84	14	853	705	-2.97152	-7.94038	3.70268	2.53103	-2.91514	-2.53626	4.90532	-1.32115	2.65765	2.27151	0.66561	-1.11541	1.72902	-1.88191	-0.96236	0.28329	1.55766	0.02804	-1.62295	-2.83198	0.59043	1.67927	-0.35439	-0.68893	-2.97220	0.94851	-0.16769	1.15261	-0.92450	0.75794	-1.46539	0.26764	0.23726	-0.53835	0.62167	0.82388	-2.22428	-0.11584	-0.97854	0.71845	0.91321	0.51434	-1.31042	-0.04601	-1.40793	-1.43926	-0.04074	-0.70466	0.75466	-0.10754
PLS3_rep1		0.86486		37	C	A1	84	14	727	798	-9.09436	-1.60699	2.72820	-1.70359	-3.58418	-1.57874	2.26880	1.76451	1.83038	0.96931	-5.17665	3.94206	0.82117	-0.02870	3.52867	-0.39333	2.46386	2.77456	0.46920	-3.12769	3.28970	-2.44228	-2.56768	-2.45724	-0.81161	-0.91249	2.43111	0.34654	0.73570	-0.35448	-1.16892	1.35617	0.55937	0.66061	0.71114	0.29953	1.11539	-0.05834	0.85024	-0.56319	-0.17685	-1.06113	-0.16991	0.88631	-1.73198	-0.39345	-0.33077	0.40520	0.84587	-0.07308
HDAC6_rep1		0.89189		37	C	A1	84	14	440	877	-10.37562	1.52891	1.08271	2.78285	-0.40643	-0.99345	5.36795	-2.29481	3.13150	-3.73908	2.46996	-2.09288	2.52442	-2.32093	3.12911	-0.70281	1.69114	2.81893	-2.44144	-0.78581	0.52918	1.04972	-3.00135	1.93508	-0.73288	-1.46671	-1.29740	-0.24012	-0.08733	-0.68418	-1.08800	-0.32665	1.16499	0.06694	0.65865	0.95056	-1.07499	-2.37337	-1.16790	0.10929	-1.40785	0.43486	0.02214	0.01314	-0.39813	-0.41252	-0.35363	1.89376	-0.51718	0.40584
AJUBA_rep2		0.92857		28	C	A1	84	14	534	900	-5.99217	-3.58703	5.50068	1.69398	1.87848	-7.58754	4.46483	-0.95079	0.42087	-4.74143	2.18924	0.70008	2.39777	-1.78684	1.79040	1.97606	1.24099	-0.36064	-0.57252	-3.25301	0.50941	2.26294	0.81214	0.73123	-4.30768	-1.25145	0.44066	0.39578	-1.67923	1.76193	0.50950	-0.41967	0.38953	-0.51665	0.30413	1.11152	-1.05489	-0.45779	-0.73577	1.49966	-1.06208	0.15188	-0.62200	0.50170	0.76993	0.71968	0.07623	1.80550	0.81112	0.12539
FAT1_rep1	FGD4_rep3	0.53125	0.46875	32	C	A1	84	14	775	938	-2.48704	0.28453	1.44627	0.75215	-3.16506	-1.84484	1.30320	-2.07497	2.87013	-2.23715	-3.13166	0.69715	1.97494	-2.44078	1.50403	0.85227	1.88509	2.83602	-0.56628	2.88950	0.47096	0.77032	-0.38412	0.38152	-2.65770	0.70338	1.01704	1.62109	-0.01025	0.30559	-0.00984	-1.44490	0.50129	-0.84082	0.01213	-0.33549	0.03076	-0.55971	1.70315	-0.66949	0.21161	0.28369	0.37513	-1.38531	0.29335	0.05076	-0.65757	0.18207	1.52633	-0.93317
PPP1R9A_rep2		0.94286		35	C	A1	84	15	912	119	-7.89616	-0.00017	7.05703	-4.73464	-2.91596	-1.64084	-0.38838	-3.40832	1.27661	-2.98744	-1.97536	0.97560	-1.05622	0.10066	5.32920	2.76340	2.94587	0.36460	-1.39141	-0.52912	0.82759	1.05027	0.70008	0.30254	-2.95032	-2.27551	-0.88611	-1.62168	0.61778	-0.95013	-0.22705	0.52818	-0.15284	-0.21599	-1.60166	-0.28889	-0.18147	-0.87408	0.83326	0.36025	-0.19783	-0.31026	-0.77491	-1.18174	0.86747	0.17322	-0.71582	1.23058	-0.24157	-0.62538
KPTN_rep1		0.97436		39	C	A1	84	15	638	241	-12.15457	-6.84730	0.02689	-3.65737	1.76160	3.95698	-1.16814	-1.83937	-1.47520	0.37546	-0.47068	1.22995	2.23939	-4.08787	-2.50330	2.78875	-0.88309	4.39322	1.42733	-2.77730	-1.21034	-3.08945	1.57011	0.76977	-1.21982	0.36702	-0.00605	0.09734	0.89548	0.98385	1.51152	-0.51676	-0.11288	-0.70913	-0.14709	-0.32236	-0.38860	0.01530	-0.67227	0.39924	-0.35847	-0.39085	-0.45832	0.13727	-0.31098	1.08237	-0.90963	-0.51099	0.34226	-0.04277
CLASP1_rep1		1.00000		9	C	A1	84	15	900	252	28.04574	-17.02338	10.95313	10.25176	4.94274	0.12604	-0.14026	-4.08318	6.96495	-0.49540	1.12897	-0.63956	-4.69364	-0.42364	-1.88427	3.69716	0.56456	9.55251	4.21943	-3.45573	2.18267	-0.99845	-0.09330	-1.10998	-4.63880	3.74649	-0.59190	1.75835	0.57607	-0.96692	0.04916	-0.43293	2.77812	0.77814	0.14824	0.56474	-0.05912	-0.22862	-0.40214	-0.91654	0.82817	0.61026	-0.32109	0.31261	0.32276	-1.24996	-0.95060	-0.66714	-0.23833	0.47887
SPATA13_rep2		0.82143		28	C	A1	84	15	856	290	-5.65022	-6.61974	1.32654	1.86449	-3.16437	-2.11379	1.87008	-5.95716	-0.76446	1.41138	-2.03687	3.67857	1.42131	-3.47634	1.77159	0.96839	2.90270	1.31588	1.07552	-2.94688	0.30143	1.46846	0.11899	0.79950	0.71680	0.14745	-0.70945	0.24979	0.57735	0.70741	-0.14467	-0.81316	0.30207	-1.36094	0.55541	0.21948	-0.61641	-0.57654	-1.38065	0.70158	-0.30281	1.62791	1.06367	-0.18742	0.46252	-2.51246	-1.25779	-1.77169	-0.42123	-1.14989
KPTN_rep1		1.00000		27	C	A1	84	15	546	283	-7.83860	-2.16720	-0.68679	-2.48634	3.63831	0.43635	-2.16487	-3.96992	0.34180	-5.42856	3.16684	2.38973	1.06078	-5.86922	-3.12672	2.67768	-0.84108	4.29833	-0.97043	0.18550	-1.71241	-0.58224	-0.94772	3.64455	-1.67344	0.73853	-0.01265	-0.66260	-0.53560	-0.84677	-0.33693	1.28113	-0.56314	0.28177	-0.06349	0.19420	-0.21052	-0.68439	0.05785	0.12541	1.11567	0.27382	0.06129	-0.99235	0.20742	-0.58288	-1.84055	-0.01848	0.10150	0.26889
AFAP1L1_rep1		0.96078		51	C	A1	84	15	267	331	1.82609	-0.65210	2.92882	-1.36816	-5.15492	1.65510	0.61957	-0.26843	0.12572	-0.54522	-8.81165	-1.21537	5.06782	-4.35541	-1.76165	-0.66253	2.79116	-1.07583	-0.80680	1.21504	0.29311	0.39287	-0.34514	1.22600	-2.37579	-0.20917	-2.34812	-1.14554	0.76551	1.15975	-1.14804	0.11977	0.12081	0.87515	0.70909	0.44248	-0.00565	0.89890	1.59454	-0.61101	-0.47427	0.22649	0.97455	0.71814	1.16691	0.18549	0.63072	-1.61620	1.43953	-1.80435
RAB5A_rep2		0.42647		68	C	A1	84	15	758	268	-5.28887	2.89891	1.94847	-3.04412	-3.16334	4.58482	6.21707	7.90312	0.43825	-5.65272	0.13293	2.57262	-1.75198	-4.05264	0.39842	2.57273	1.75083	1.43262	1.48036	-2.10276	2.11951	1.46912	-0.41786	0.98520	-0.88334	-1.76492	-1.59608	-1.91390	-1.03863	-1.74289	1.22707	0.83541	-0.94590	0.87099	-0.50844	1.93286	0.09348	-0.00912	-0.26577	1.78250	0.86661	0.38421	-1.55307	0.40169	-0.40217	1.59023	-0.03298	1.61661	-0.98691	-1.74531
RAB10_rep3		0.94737		19	C	A1	84	15	398	324	15.75983	-5.24255	-4.70845	0.63627	3.92837	-3.15479	-2.56205	-4.32022	-1.08422	-8.52074	1.85919	1.77018	2.28853	-2.22947	-2.74791	3.07409	1.52935	2.12939	-1.39958	-1.45885	-0.26575	-0.40597	-1.17152	3.01814	-2.10203	1.72284	-1.83633	1.09498	1.58967	-0.06962	0.12154	0.63099	0.30898	-1.36980	-0.23292	-0.65138	0.62649	1.20758	-1.22297	0.07493	-0.49550	0.29681	0.95574	-0.25424	-0.24750	-0.15808	-0.83296	-0.88111	0.85452	-0.07064
MYO1C_rep3		0.90909		22	C	A1	84	15	458	346	13.13185	8.40087	-6.88392	-0.53656	0.54125	-1.70294	-1.16308	-3.49520	0.14215	-2.00273	-3.70844	0.44754	2.33821	-4.53220	-1.39500	0.58817	1.01850	-0.38578	-1.47915	-1.31885	2.19770	-0.22732	-0.93652	-3.51324	-2.21814	1.89240	0.98053	-1.94397	0.10389	-0.01627	0.61704	1.90683	-0.14338	0.25681	-0.58653	1.97101	-0.10071	1.18977	-0.01098	2.23406	1.47942	-1.26654	1.35822	-0.93578	0.40219	-0.05167	0.71479	-0.05885	-0.96752	0.20327
MYO19_rep3		0.79487		39	C	A1	84	15	211	382	-3.65162	-5.87055	1.09842	4.67664	-2.02361	-2.88800	3.26528	1.51552	2.00084	-3.22728	-2.98238	-0.16625	6.34817	-3.13902	0.38077	0.45931	0.13704	2.97561	1.20874	1.87964	-1.10960	-0.64991	1.38575	-1.57755	-0.92145	-0.27809	-1.67187	-0.43709	0.24537	1.11615	0.05552	0.31294	1.36942	-0.88300	0.01909	0.14572	1.14074	-0.00626	0.21931	-0.91619	-0.01974	0.47070	-0.92703	0.51785	1.51353	-0.03555	0.70784	-0.12845	-1.44744	0.06262
SPATA13_rep2		1.00000		22	C	A1	84	15	849	362	-10.27363	-5.19777	0.13385	1.38894	-2.58637	-1.66169	2.13101	-2.30290	1.85159	1.90408	3.14338	1.49912	2.90855	-1.50122	2.77452	1.55351	1.86722	1.04018	-0.17161	-2.26359	-0.78300	-0.92301	0.43107	0.29227	1.24740	-0.52034	0.10834	-0.50745	-0.38988	-0.67919	-0.14622	1.78680	-0.35562	0.95173	-1.62350	-0.98644	0.05395	-0.83161	-0.97805	1.63932	0.05966	-0.71868	-0.11585	1.18583	0.19673	-1.32940	-0.35425	1.66813	-0.28521	1.18024
FYN_rep1		0.90909		22	C	A1	84	15	258	602	-0.45767	-1.52653	-1.79834	2.92195	-4.24044	2.00980	3.56348	-1.36958	1.19641	-1.80866	-12.21178	5.37424	-2.67895	-1.95882	-1.67936	-2.51899	-5.69316	-1.49720	-1.73877	-1.83847	-0.27670	1.98432	-0.04685	1.63087	0.75939	2.18186	0.36729	-0.75518	-1.14795	0.11043	1.61581	0.51150	-0.28224	1.15585	0.72632	-1.87912	-0.84531	-0.29235	1.63229	1.98424	0.39441	-1.81623	0.60275	-0.49675	1.18621	-0.29174	-0.14961	-0.28635	-1.00560	-0.60202
FYN_rep1		0.92308		13	C	A1	84	15	221	593	-0.34687	-4.25549	0.03417	3.06028	0.47964	-1.23996	4.66844	-2.16281	5.72163	-1.31359	-9.51599	3.72955	-3.00512	-2.44722	2.23458	0.23862	-3.35767	-1.93660	-2.06531	1.20120	-3.36251	-1.50599	0.62342	0.65375	1.27854	1.96391	0.22348	-0.87580	1.11934	-0.20699	0.23006	0.99504	0.51758	0.20700	0.27388	-0.00779	-0.67571	0.24672	-0.01092	0.22623	-1.69833	-1.47609	1.68223	0.02797	-0.66292	0.32540	1.10906	-0.08034	0.00700	-0.88580
BIN3_rep2		0.84615		13	C	A1	84	15	472	619	-11.94610	-2.87143	7.38754	-1.22938	-1.46002	1.81931	0.23210	-1.79452	-2.79865	-4.33403	2.27113	0.40379	1.49711	-2.23950	1.35806	-1.12386	-0.54817	0.90937	-2.86019	-4.27770	-2.13698	-0.85914	-1.58009	-0.70017	-1.02861	-1.99470	0.87456	-1.57453	1.14414	-0.66230	-0.23447	-0.33995	0.02889	0.27731	-0.03546	-0.19229	-0.54093	-0.45792	0.60808	-1.77836	0.15869	0.43668	1.34664	0.80446	1.18632	-0.19840	0.43988	-1.45586	-1.68477	0.44226
ABLIM1_rep3		0.97101		69	C	A1	84	15	209	749	-8.57835	0.19246	-4.75301	-7.61663	5.80439	-2.30220	3.79873	-1.10285	0.11202	-3.78599	4.32682	-4.30603	0.83319	-0.95783	-0.39506	3.40707	1.58667	-0.80641	0.63605	-2.72174	1.50086	2.71051	2.77830	1.16024	-1.88866	-2.11158	1.51438	-0.37336	-1.99595	1.73297	-0.35536	-0.53133	-2.36091	0.64736	0.28274	-0.15496	0.00035	-1.65028	-0.52957	0.74951	-1.93485	-0.86433	1.48462	1.18470	0.22123	0.22491	0.39457	0.10926	-0.75408	-0.89322
BRK1_rep2		0.93548		31	C	A1	84	15	681	759	-2.19330	4.46611	-5.05958	-1.39642	4.74062	-1.04228	-2.05687	-4.91503	-2.50712	-5.31496	-0.16725	2.46565	0.56332	-1.07484	1.28254	3.00558	-3.21181	4.32299	0.80374	1.03175	4.09691	1.76512	3.45540	-5.06777	-0.13619	-0.60411	-2.34847	-0.81031	0.37775	0.69510	-0.12582	-0.00732	-0.86194	1.23872	0.25875	0.33016	-0.49013	-0.17566	0.43315	1.52624	-1.06435	-0.12401	0.55070	0.96718	0.43875	0.03524	-1.50609	-0.02158	-0.74103	0.87115
EPS8_rep2		0.93478		46	C	A1	84	15	518	742	-4.13721	7.62720	2.53366	-4.65844	1.76812	-0.22716	1.08184	-5.41367	0.03655	-0.90271	-0.47924	-0.47087	1.85437	1.81270	1.53048	3.40811	0.22238	3.05696	-2.16873	-2.04896	3.61945	-0.03982	0.32234	-0.81263	-0.87980	-0.40896	1.32832	-1.60420	0.53587	0.54477	-0.30650	0.54414	-1.12134	1.38078	-0.86959	0.36791	0.79932	-2.00196	2.79568	-1.02618	-0.04124	0.98788	0.23999	-0.57495	0.23990	-1.30769	1.02860	-1.09722	1.14095	-1.04176
SNX1_rep2		1.00000		14	C	A1	84	15	537	796	-10.91814	-6.23489	-2.34897	4.23024	4.97136	-1.28974	3.32706	-1.59135	2.15750	0.70593	-0.35647	0.66195	3.08312	-2.88428	0.82680	3.03376	1.48204	2.98474	-2.48475	-2.60802	-0.95564	-0.47788	1.08762	0.80326	-0.25861	1.30868	-0.06938	0.93038	0.52314	-0.79630	0.54095	0.53982	0.52255	-0.45494	0.22289	-0.73243	-1.62981	-0.86226	0.38831	0.16859	0.33292	-0.13324	-0.07481	-1.00811	-0.56838	-0.04740	-1.77304	-0.52212	-0.14274	-0.25735
LURAP1_rep1	BIN1_rep2	0.61538	0.38462	39	C	A1	84	15	747	788	-11.70857	-1.38485	-0.59061	-1.97274	2.76880	1.72269	-2.30696	-5.77857	3.99612	-3.33838	3.53031	1.04297	0.78565	-1.56148	1.72132	0.05847	0.60268	0.83411	-1.98800	-0.23908	1.06612	-1.62821	-2.06246	1.85748	-0.34248	-0.01933	-1.24050	0.18491	0.66770	-1.05326	0.37617	1.41009	-0.18153	0.25098	-0.04186	-0.65037	-0.21886	0.57038	-0.05691	0.77992	-0.81313	1.37220	-0.25847	0.11441	-0.65828	-0.82349	0.45148	0.03215	-0.67997	0.95718
LURAP1_rep1		0.75610		41	C	A1	84	15	808	807	-13.75943	0.23436	-3.85175	-0.60744	2.77381	1.42636	0.62681	0.90295	4.69885	-0.81261	-2.65667	1.87071	1.38298	-0.45856	4.04897	0.28302	0.22238	2.59150	-0.33316	-0.48593	3.07036	-2.82084	-0.99810	-2.38543	1.55631	-0.80483	-1.05796	1.74271	-0.10576	-0.78885	1.37591	0.09368	-0.91147	0.81427	-0.01406	-1.79284	-0.77654	0.21022	0.81503	-0.11249	0.21464	0.55985	-0.07171	0.76698	-0.73773	-0.28813	-0.65120	-0.14922	0.11365	-1.37387
BRK1_rep2		0.96296		27	C	A1	84	15	627	834	1.92501	11.53251	-3.56290	-3.36038	5.09425	-2.49880	-3.59394	-5.86589	2.10855	-0.83399	-0.67308	4.07783	-0.54349	-2.74613	-0.21706	3.96028	-0.70287	4.84071	1.10487	-3.05787	0.55192	0.72940	0.52258	-0.33672	0.95628	-0.64775	-2.06304	1.85444	0.31725	0.11228	0.78284	-1.62560	-0.13937	0.48271	0.68722	-0.53753	-0.38881	0.67707	-1.07854	0.89296	-0.31470	-0.46283	0.48536	0.04772	0.77075	-0.16426	-0.41683	-0.21777	0.48943	0.20235
ARHGEF18_rep2		0.95349		43	C	A1	84	15	395	841	4.82441	9.37060	12.71347	5.75690	3.52145	-1.77750	1.55259	-6.92765	2.55848	-6.94170	-4.14351	0.39396	-3.98558	-0.56292	2.31787	2.52188	-5.67284	0.89022	-1.41074	-3.73651	-1.57533	-1.83992	1.56942	-1.17115	3.78141	0.54055	2.40793	-2.19950	1.59785	1.26015	0.29089	0.69192	-0.79102	0.11615	0.30192	0.82296	-0.33243	0.63265	0.54526	-0.30189	0.12570	1.11202	0.12385	-0.58902	0.77273	-2.31824	-0.30569	-0.20734	-1.12349	-0.64849
MICAL3_rep1	LPXN_rep2	0.58333	0.41667	24	C	A1	84	15	908	872	-13.16250	-2.96463	-0.52649	-1.64082	2.83636	2.35300	-2.54057	-4.98391	4.64744	-1.99937	4.16178	0.52139	1.01773	-3.81656	1.71791	-1.43692	0.21697	2.39889	-0.96264	-0.27748	-1.76200	-2.39951	-0.30136	0.77328	-1.20215	0.55263	0.49470	0.98979	-0.47514	-1.53592	-0.24352	0.42611	-0.53550	0.62422	0.25279	-0.58668	-0.45003	-0.17569	0.11816	0.18136	-0.71330	-0.56600	-0.70459	0.30991	0.75225	-0.22445	-0.93744	0.06299	0.16730	-0.78909
MYO3A_rep2		0.96226		53	C	A1	84	16	597	120	-5.66660	-1.29603	8.66490	-4.49502	-6.55014	3.38652	-5.76465	-3.54520	-2.23041	2.18515	-1.29406	1.51288	-1.47086	-1.78112	1.90149	-2.76976	1.39713	2.13219	-1.65328	-2.01558	0.64751	-2.48832	-3.19922	-0.73177	-1.02606	-2.06727	-1.14577	-2.50899	1.41853	0.32860	0.16897	-0.27989	-0.03915	1.13622	-0.36138	0.25599	0.31997	0.36746	0.19247	-1.64051	-1.84759	0.55668	-0.63640	1.41828	0.82857	0.62099	0.20345	-0.36271	-0.59426	0.17062
ZYX_rep3		0.80000		20	C	A1	84	16	324	126	-0.71240	9.70722	-8.16055	4.51553	1.57298	3.26854	3.79544	0.54249	7.73071	-0.07245	-6.49571	-3.65413	0.36309	-1.06268	3.06344	1.68818	-1.39397	-2.55123	-3.39644	-0.00985	-0.63049	-2.27115	0.21720	2.94040	0.46244	1.51294	0.90654	-1.99485	0.76849	-1.41667	0.53612	0.93539	0.28024	0.93699	-0.05135	-1.17165	-0.67967	0.87435	-0.74746	1.06630	0.12424	-1.40774	1.01173	-1.12201	0.41909	-0.27932	0.51061	-0.52877	-1.60030	0.54401
DAPK3_rep1		0.80000		25	C	A1	84	16	203	222	-4.54078	6.14361	-4.43998	3.45211	0.89021	7.42180	2.51428	1.41234	-1.51889	-5.79898	-1.17416	0.11195	3.32069	-0.84791	1.31088	6.01570	4.88448	2.04082	-0.46720	0.18390	0.21932	1.51936	-0.51725	1.12216	-0.32421	-0.29706	-0.92674	-0.96057	-0.64844	-3.19955	1.14414	-0.91637	0.48459	-1.48850	-0.38148	-1.50941	-0.62845	-1.34842	0.85243	1.48739	-1.18586	-0.09846	1.79582	-1.04596	-0.97810	0.44933	1.01627	1.23327	0.31161	0.72615
TWF2_rep3		0.80000		15	C	A1	84	16	395	348	-3.55333	6.26711	1.93039	0.77962	-3.97328	-1.26408	-0.72292	1.05166	-0.01161	-0.15927	0.35338	-2.31740	2.45976	0.55783	0.29378	3.61554	1.74983	2.12897	-2.52515	0.81342	-1.98159	-1.72094	-3.78672	1.51419	-1.93482	-0.12564	0.76999	-2.32032	0.97055	0.22256	-1.57552	-1.58608	0.81719	0.75169	0.88278	-1.04473	-1.96295	-1.09736	-1.62313	-0.71019	-1.71818	-0.26967	0.55265	0.58975	-2.05887	1.34141	0.15476	-0.85612	0.18642	1.29041
STK38L_rep3	SHROOM3_rep1	0.59524	0.38095	42	C	A1	84	16	210	371	-0.74530	-1.43717	2.40082	-12.38944	8.05732	3.92975	-3.95140	-1.55074	-2.37695	-2.36214	-4.75442	-0.07568	0.74502	-7.29859	-1.47309	7.11442	-0.03542	-0.31303	1.36129	-1.02473	-1.58393	1.94664	2.07772	-2.56708	-2.03707	-0.14290	-0.95556	-0.04656	0.37999	-0.35266	-0.97703	-0.62472	-1.09608	0.29216	0.26304	-0.91472	0.93804	0.75075	-0.29208	-0.07554	-0.85943	1.26580	0.26095	-0.69830	-0.98546	-0.34741	-1.38711	-0.48862	2.29307	0.67651
RUFY3_rep1		0.97917		96	C	A1	84	16	878	431	-4.65885	1.59490	15.57196	-1.58031	-7.29863	-2.69274	0.40044	-0.54381	1.75829	-0.50908	6.45829	-4.84895	-3.57841	-4.02068	-0.20636	1.05871	0.30957	2.09309	-5.53182	-2.44148	-4.49013	-0.42088	-0.94231	-0.97021	-1.89388	-3.46149	0.34838	-2.80729	1.16303	1.83618	0.84060	-0.72856	1.75750	-0.37737	-0.74365	1.03305	0.11400	0.05624	-0.79280	0.67146	-0.60870	-1.11743	-0.50652	0.05525	-0.84754	1.53026	-2.88224	0.10176	0.94543	1.51845
PRKCI_rep2		0.90625		32	C	A1	84	16	356	428	4.89671	8.62007	-4.19683	10.78196	-14.16349	12.32496	12.56126	9.80335	-3.04921	0.86492	5.87720	3.37120	-0.83838	-4.53792	2.72957	1.26700	6.09229	-2.01306	1.02972	-0.44203	2.26579	-2.00270	1.45727	-3.94217	0.92113	-2.52368	-1.86126	2.07786	1.13638	-3.51771	1.03318	-1.91802	-0.64531	2.03325	0.85884	2.48642	1.79160	0.41467	-1.65077	2.25087	-2.07322	-2.09839	0.33481	-4.29143	2.60157	-0.25799	-1.14258	2.62777	-0.30411	-2.53985
STK38L_rep3	SHROOM3_rep1	0.53333	0.46667	15	C	A1	84	16	169	428	-1.42919	-7.45161	5.23713	-8.43377	4.91366	8.55206	-6.75780	-5.05832	-4.72081	2.33599	-4.29794	2.37721	1.27364	-6.49726	-3.69567	3.08434	-0.95775	0.87012	-1.06554	-2.93507	-2.41960	-0.43165	0.56324	-2.14219	-3.72992	1.11549	-0.48738	0.32747	0.73051	-2.27204	0.03848	0.31582	-0.27089	0.11581	-0.53429	0.11483	-0.16300	1.48834	0.78707	-0.84589	-0.93988	0.16886	-0.41209	0.02795	-0.55934	1.21534	0.15707	0.37815	-1.48097	-0.51740
BCAS3_rep1		1.00000		24	C	A1	84	16	702	453	-8.06087	-3.38208	3.06180	4.85017	0.94513	-2.88625	4.16538	1.58709	-0.90145	1.12303	-1.95278	0.60416	1.40370	-1.25167	3.33060	-2.79344	0.59129	1.05145	-0.74569	-3.87675	2.46844	-1.06320	-1.99022	-1.15713	0.20764	0.26183	1.30657	1.89013	-0.95350	0.45316	0.42495	-0.42108	0.62915	0.20359	1.26392	-0.76543	-0.58605	-0.24628	0.52063	0.27835	0.86441	0.88260	0.61510	-1.10307	-0.10588	-1.10396	1.59171	0.44924	-1.74948	1.60019
ZNF185_rep1		0.88889		18	C	A1	84	16	294	634	8.56470	16.99385	-7.23094	2.10637	-2.54219	7.51542	0.54682	1.58681	-4.99361	8.84486	1.01579	-2.32177	1.86856	-5.49751	2.70243	6.28353	-1.59464	2.55882	-0.81366	-1.42562	1.66041	-0.53769	0.13528	0.63359	0.43464	-1.41917	1.96359	1.56777	3.37246	-1.12875	1.45932	-2.42170	-0.12201	1.58781	2.15728	2.19776	0.43497	1.06118	1.48300	0.71746	0.40048	-0.35440	-1.17965	0.57529	0.85534	-2.39930	-0.48536	0.48778	-1.55704	-0.47116
MYO1B_rep2		1.00000		17	C	A1	84	16	799	650	0.34030	7.87373	-4.14792	4.92637	2.11661	-3.13655	-5.20080	-4.25793	5.81746	-4.85915	-3.14450	3.02435	1.30983	-0.13824	2.23413	2.07531	2.44328	0.43825	0.51400	-0.09021	0.24385	-1.14063	0.82660	-3.69189	-2.69062	1.76047	-0.93414	-1.54728	-0.91853	-0.45777	1.85063	1.20592	0.71168	1.46880	1.22093	1.04888	-0.24993	-0.42448	0.85924	-1.00488	0.56487	0.09183	1.21806	0.12375	1.06767	-0.66476	0.52178	0.66514	0.76896	1.22578
DSTN_rep1		0.84615		13	C	A1	84	16	748	656	19.29140	-20.22829	3.87386	5.94361	-0.24593	1.80868	-5.27382	0.07460	11.38439	0.45107	-0.61360	3.82480	5.11376	-1.82382	-0.71949	3.17488	0.98055	-4.20078	0.88251	-1.37700	2.79200	2.12606	-4.01076	-1.93382	-0.25758	2.83383	-0.97288	1.22139	1.82717	-0.61615	0.42315	-0.63840	1.62727	0.31538	0.49635	-0.48139	2.75186	0.10114	-1.70918	-0.00465	-0.75440	0.18401	-1.44059	1.94672	0.06388	0.04601	1.99956	-0.15483	-0.86493	-0.45217
RAC1_rep3	PKN2_rep3	0.55769	0.42308	52	C	A1	84	16	669	695	-5.23089	4.13296	1.45643	0.19248	-7.87929	-0.55071	-0.55327	-2.61512	3.33603	0.50859	2.39580	-2.31379	4.70121	1.60138	2.08726	1.60104	2.38222	3.41381	-2.03516	1.59757	-1.62859	0.30276	-0.42547	1.50456	0.68561	0.10447	-0.31639	-2.51012	-1.31796	0.95628	0.81492	-1.76317	0.76866	3.37539	0.50473	-0.20272	-1.15630	-0.67984	-0.29570	0.86843	-1.03776	-0.65032	2.73797	1.31124	0.18299	-0.70129	0.27487	1.23643	1.03628	-0.68623
MYO1B_rep2		1.00000		22	C	A1	84	16	836	691	-8.78286	2.93405	-3.59967	0.88045	0.76497	-0.69646	-2.19200	-4.14979	3.14168	-2.95396	-1.51002	1.39812	1.68616	1.87756	1.24751	-0.10264	2.72180	3.21123	-0.42568	-1.09232	1.68862	-2.89146	-3.54953	2.33239	1.07125	1.02600	0.15805	-0.76318	-0.87327	0.36005	1.91246	1.50115	0.06161	1.48505	0.56790	0.19651	1.29133	-0.51232	1.06365	0.77904	1.05480	0.38990	0.94672	-0.48869	1.22315	-0.73964	-1.57819	0.94736	0.31134	0.95741
DSTN_rep1		0.91667		12	C	A1	84	16	731	700	-5.77329	-1.78320	0.19363	-2.44384	-2.96681	5.95116	-2.51411	-7.11766	3.96322	-0.13135	-2.13749	0.04525	3.46759	-0.53087	-1.55588	0.10234	0.01377	3.90092	-2.70205	0.43715	-3.30364	-0.72268	-1.53871	1.27031	-1.43414	0.97905	-0.77926	1.36946	0.55100	-0.41616	0.05748	0.69140	0.24103	1.57493	1.32832	-1.35122	-0.04480	-0.10172	-1.18962	0.39788	0.02226	-0.46108	-0.92820	-0.21008	1.07367	0.75468	-1.17232	1.07711	2.62581	0.65009
ZNF185_rep1		0.94118		17	C	A1	84	16	330	721	-4.52978	9.18076	-11.43528	0.29453	-4.36247	8.02422	4.10891	4.70129	3.13390	3.99220	2.42833	-5.13036	4.75050	-1.06876	-0.73986	2.18786	2.00203	2.24526	-0.80286	-1.26104	2.65314	-2.00530	0.62848	1.62126	2.24209	-0.98640	1.42051	0.39004	2.11027	-0.22250	-0.19871	-2.44677	-0.14044	-0.30009	1.68597	-2.09766	1.88057	-1.71221	0.49334	-0.90246	-0.64085	0.57930	-0.55119	2.04651	0.13025	2.23774	-0.09723	1.81049	-2.63200	2.91532
ARPC2_rep3		0.97436		39	C	A1	84	16	440	743	-6.21307	-1.23377	2.50224	-1.69647	-2.79368	1.57394	2.57472	2.02761	1.02171	3.50849	-0.75164	-3.48462	4.53249	-0.85834	1.97030	0.03244	2.62807	1.06093	-1.22010	-1.98048	-1.98279	-0.58109	-1.28838	-1.23293	-1.07392	-1.14484	0.04075	-0.45379	-2.10876	-0.08599	2.66415	-1.83488	2.13211	0.32505	-1.12481	-1.15798	-0.82353	-0.76521	-1.46832	0.27891	-1.38255	0.70865	0.42677	-0.43620	-0.49289	-1.54442	2.23892	0.13651	-0.91667	2.23375
DMTN_rep1	RHOQ_rep3	0.56000	0.40000	25	C	A1	84	16	881	757	-4.16659	-3.11949	-3.33515	5.40933	-0.65026	-1.13345	5.00132	-0.79264	0.54124	-1.24928	0.23019	-0.69912	2.69388	-3.44238	1.40890	0.58562	-0.21480	2.45944	0.38237	-0.97350	-0.49061	0.61767	0.89240	1.10276	0.00048	1.21498	-0.60830	-1.62908	0.14867	1.05454	1.25085	0.89134	0.27008	-0.63771	0.19393	-0.49381	0.50720	-0.22145	-0.46694	1.24101	0.25626	-0.51225	0.63854	-0.35274	0.37396	-0.19637	-0.67540	-0.26843	-1.43777	1.00443
DSTN_rep1		0.94444		18	C	A1	84	16	629	760	-3.91194	0.10342	2.17099	-3.65036	5.80566	1.92347	-0.14419	-5.43822	0.18286	-0.79505	-1.83311	-1.88124	1.00771	-2.63434	0.57760	2.31637	1.59269	-0.80415	-0.42719	-2.77111	1.49237	2.42546	2.35081	0.67035	-2.53569	0.48179	-0.81325	-0.61762	1.58820	-0.57363	-0.40984	0.47541	-0.76625	-0.49546	-0.31505	0.88686	-0.02008	-0.15079	1.30468	0.75083	-1.56440	-0.56799	0.71968	-0.04204	0.39619	2.04942	-0.52409	-0.47249	1.35843	0.04752
OCLN_rep1		0.81818		22	C	A1	84	16	219	790	-3.80825	-2.20928	-2.91191	0.00682	0.86320	-3.05355	3.10525	0.88320	-0.51987	-0.98184	-3.58350	0.35704	3.06953	-6.40849	-1.72985	-2.72299	1.10188	0.26083	-1.86789	1.57462	0.57459	0.92468	0.60356	-0.93054	-0.28918	0.07824	1.70087	-1.09486	-0.27132	0.95426	-0.56617	0.22970	-0.09139	-1.09808	0.20973	-1.60901	-0.65722	0.91294	-0.04790	-0.17748	-0.77415	0.77578	0.41785	0.00658	1.77980	-0.58303	1.60761	-0.59549	-0.03736	-0.53740
PRKCI_rep1		0.76923		26	C	A1	84	16	846	862	-7.88874	-0.17690	1.83255	-5.95156	-5.20492	5.37705	1.20602	-4.15667	1.40600	-0.41487	0.44315	0.59990	0.74308	-3.42618	1.17118	0.49603	0.57655	1.03171	-1.09246	-0.75745	1.37807	1.81885	-0.62072	0.33409	-0.68544	-0.02965	1.39588	-0.63672	0.54671	1.41957	0.27849	-0.64278	-0.35971	1.45551	-0.89600	0.00645	-0.72348	-0.78589	-0.02143	0.44581	-1.54380	-0.87973	0.49509	1.30478	0.41017	1.15833	-1.43103	1.08191	1.37858	0.77112
SYNE2_rep2		0.91667		12	C	A1	84	16	557	882	0.97062	-3.74326	-2.97175	8.40626	2.54250	-2.04935	0.54790	-2.14754	-0.62321	2.21668	-3.64830	-0.99542	1.54915	-1.48753	-0.42233	1.08807	3.76497	1.88826	-1.43515	-0.07733	1.00153	0.74049	-0.55498	0.41661	-0.51737	1.49651	-0.84594	2.07369	0.35668	-0.43608	1.39215	0.45487	0.57352	-0.20716	-0.47343	-2.76263	-0.03248	-0.51085	1.06830	1.22673	-0.01587	-1.27180	-0.49966	1.81635	-0.38738	-0.29030	0.40321	0.76602	0.25945	0.29011
PAK1_rep3		0.87500		16	C	A1	84	16	739	908	-0.28472	-0.75019	-4.03801	-9.09248	2.01335	1.75617	2.96490	-5.37148	0.62771	-3.33623	-4.12572	-1.22241	0.89555	-2.30411	-1.54674	3.94157	1.04419	2.09835	0.45765	2.05871	-1.70438	-0.19454	-0.14221	1.26186	-2.12078	1.26635	0.11664	-0.33826	0.13764	1.01305	-0.05146	1.09129	-1.79940	1.30214	-0.83264	1.20921	-0.03694	0.03807	1.23069	-0.51644	1.18531	-0.04162	-0.15167	0.64965	0.19786	0.34898	1.09792	-1.44748	0.07636	0.67407
PKN2_rep3	RAC1_rep3	0.55263	0.42105	38	C	A1	84	16	643	911	-5.92211	-3.70953	3.51655	0.03039	-1.85269	-0.27668	0.59559	-4.64260	2.13108	2.13590	1.46645	-1.33107	2.10510	-4.27749	2.83785	-0.63705	3.13639	-0.57108	-1.68778	1.24839	-1.51128	0.44463	-0.34602	0.02243	-0.20811	-0.08704	-1.24550	0.36801	-1.38794	0.55767	0.21061	-0.57430	0.09113	-1.65318	0.51117	-0.91938	-0.06491	0.13549	-0.13886	0.01264	0.10724	-0.37162	0.05318	0.35218	0.78905	-0.44090	-1.00514	1.16374	0.56392	0.52102
ITGB1BP1_rep2		1.00000		23	C	A1	84	16	316	932	-10.09161	-5.03990	-1.19518	-0.65219	2.93972	0.48489	1.43893	-0.56889	0.90310	-1.10038	-0.83329	-0.00693	3.15626	-4.10398	1.11117	2.26302	2.11890	0.60201	-0.19571	0.96067	-3.59021	0.84906	-0.82232	0.40467	0.01030	1.05666	1.06135	0.29248	-0.21589	0.34161	0.50852	0.06858	-0.47597	0.22246	0.39004	0.88147	-0.41413	-0.45587	-0.09081	-1.17830	0.22543	0.01704	-0.26395	-0.09465	-0.16504	-0.77892	0.14839	0.57515	0.35033	0.27338
LDHB_rep3		0.94118		17	C	A1	84	17	658	155	-2.72005	9.04463	-0.86119	-0.32665	5.67212	2.95144	-6.03409	-2.24643	3.36358	2.08003	-3.00056	-0.73934	2.63435	0.56766	1.04265	2.86674	2.07721	0.59049	-1.89248	1.21161	-0.10355	2.56930	1.59213	-2.93798	1.14640	0.32747	1.24935	1.25597	1.41542	-0.69970	0.06421	-1.60281	0.25033	-0.25786	1.55197	0.22257	0.01784	-0.03477	0.91751	-0.35843	0.65029	0.56056	0.40061	-1.17597	0.94994	1.41331	-1.47702	0.18443	1.02422	-0.74029
GOLPH3_rep2		0.96875		32	C	A1	84	17	854	197	-4.89972	-2.83512	7.64880	1.27002	-2.31706	0.81990	-4.75121	-2.44266	-0.12869	-3.78328	2.24809	1.51955	1.92912	-0.54005	0.07290	-1.34072	-1.96995	1.46949	-1.61913	0.15301	1.36827	-4.18427	-0.62103	-0.33298	-0.00087	-0.86287	0.62764	0.76196	-0.91985	-2.61882	-0.40420	1.46780	-1.01180	0.25519	-0.65319	-0.24092	0.81083	1.73616	-0.28508	0.73372	-1.55620	-0.07061	0.06891	0.36106	0.02988	0.54467	0.55618	1.07695	1.64895	0.43776
SHTN1_rep1		0.88889		18	C	A1	84	17	132	252	0.90497	1.74346	-0.89029	7.29667	-7.67499	0.41594	-3.04008	5.73536	-1.45327	6.63279	-2.81200	-3.72003	4.71849	-3.19521	3.31008	1.27123	0.47001	0.51928	0.91047	1.26661	-2.23476	-2.29588	2.21457	1.88131	-1.90868	-0.10667	1.52265	1.81596	-0.05234	1.21973	1.87081	-0.86919	1.33090	0.03249	-0.53530	1.76826	-0.95586	0.90369	-1.81095	0.54213	0.90445	-1.78739	-1.08703	2.44517	-0.89232	-0.35097	0.70315	-1.13708	-1.63341	2.38208
PLS1_rep1		0.75000		12	C	A1	84	17	564	273	-3.69646	-4.08354	3.84153	-1.95677	-0.73680	-3.71713	3.44769	0.00909	-2.86537	-1.44825	-0.02972	0.10322	1.57149	-2.75493	-2.53076	0.75281	-0.91902	2.15452	-0.09900	-0.23944	-1.15351	1.95827	0.13573	0.31359	-0.59505	-1.60078	-0.42395	0.95637	-1.56980	0.20867	-0.77343	-0.70429	0.53696	-0.30048	-1.34666	-0.25262	-2.03077	-1.86292	0.77105	0.15965	0.29135	0.01138	-1.04392	-0.47467	-0.47587	-0.37280	-0.80981	-0.03350	-0.32127	0.26205
CNN3_rep1	PIP5K1A_rep2	0.50000	0.50000	28	C	A1	84	17	375	305	-10.55590	-7.17324	-2.15202	3.99206	3.26992	0.13059	3.83023	0.35916	-1.36359	1.16253	-0.31427	-0.26171	2.98104	-2.36824	2.92026	1.71834	-0.53885	2.25393	0.93907	0.00696	-1.19785	-1.95804	1.43771	-1.03576	-0.72056	0.89291	0.28833	-0.26884	0.66322	-0.27290	-0.57715	0.38847	0.06648	-0.37574	0.38141	0.12719	-0.62982	-0.53317	-0.45824	-0.29230	-1.41655	0.38622	0.05857	0.29300	0.22062	-0.32911	-0.17477	0.19309	-1.04628	0.01924
RAB5A_rep2		0.93103		29	C	A1	84	17	458	301	-6.90967	-7.25448	7.00585	0.40809	-3.57679	9.65939	-2.25254	-6.68714	-3.25194	2.82414	2.76832	1.23800	0.24883	0.27276	4.29851	-0.66595	1.71181	1.18144	0.24359	-3.59423	0.89442	-4.88079	-0.72534	-0.61638	-0.52156	0.06072	-0.58036	0.33600	-0.66622	-3.34418	0.29765	0.58758	-1.67192	0.03805	-0.52844	-0.21765	0.55706	1.31291	-0.28064	1.64761	-1.17415	-1.09684	0.50161	0.59528	0.39590	1.30928	-0.98932	2.52808	0.65300	-0.03742
FLOT2_rep3		1.00000		21	C	A1	84	17	691	346	-5.71216	-4.83344	-2.92957	-1.60030	-4.35982	-1.24850	1.57443	-1.15510	-2.76092	3.92825	3.33392	0.13630	1.23470	-1.79063	-0.08600	1.41127	0.26117	3.46853	-0.33296	-1.03830	-0.04025	0.48426	2.42396	-1.33284	0.13039	-1.54983	-0.12502	-0.03393	-0.64958	1.09061	1.15106	0.00142	0.63577	-1.88868	-1.97332	-1.91197	-0.99787	0.00657	-0.65708	-1.06512	-1.67173	-1.14518	-1.12219	0.65737	0.81826	-2.21561	-1.56193	0.20439	0.58933	1.03585
CNN3_rep1	PIP5K1A_rep2	0.47917	0.47917	48	C	A1	84	17	269	383	-12.48511	-6.01165	0.21679	0.67009	2.55319	4.50549	1.85558	1.27186	-4.45384	-2.22797	-0.91728	3.00980	1.05429	-0.96737	1.83207	-0.28630	0.36126	1.18290	1.77500	-2.80999	2.25804	-4.51348	1.08217	-1.45799	0.22553	-0.85541	0.57808	-0.65044	-0.10221	-2.41545	0.17371	0.49596	-1.99173	-0.27680	-0.31057	-0.18965	0.58073	-1.18825	0.14686	0.97220	-0.16721	-0.05018	-0.86955	-0.35411	-0.47035	-0.15400	0.53552	1.27126	1.30897	0.44990
FLOT2_rep3		0.91304		23	C	A1	84	17	864	464	-3.76014	2.02222	-0.16604	-4.32967	-2.33651	5.34225	2.12450	-0.48337	-0.57491	-4.50043	1.61502	2.73754	0.89040	-0.64652	2.10879	-0.44618	2.43974	-0.56506	-0.86280	-2.69529	3.99689	-0.19452	-3.31815	-1.99027	0.48781	-2.40624	1.32165	0.31463	1.48465	-0.31972	-0.44270	-2.03020	-1.96966	0.90775	0.00877	-1.10765	-1.02078	-1.41348	-0.17310	-0.39455	0.79647	-1.00153	-1.13355	1.11970	-0.19833	-0.66010	1.38098	1.07974	-2.49725	1.54394
CDC42_rep2	ARPIN_rep3	0.61111	0.33333	36	C	A1	84	17	641	561	-1.66015	1.21762	7.19444	3.25649	-0.17203	-2.35819	-1.75878	-3.96523	-1.78390	0.48827	-3.38298	-2.50937	0.52024	-1.45795	3.83599	1.10067	3.22879	0.99502	0.60599	-0.27261	1.95762	-1.20275	2.82319	1.35915	-2.12228	-0.34077	2.13294	-1.53386	0.90832	1.51457	0.22717	-0.62927	0.17887	-0.97014	-0.14142	-0.73218	1.06990	0.03273	0.68595	0.53650	-0.60940	-0.44782	0.46233	-0.10241	-0.48519	-1.36735	-0.87996	-1.08723	-0.01555	-0.49520
DNM2_rep2		0.93548		31	C	A1	84	17	921	608	-0.30910	7.28975	0.79635	6.10045	0.60108	3.38553	-3.48427	-1.88197	-3.00198	-3.37627	-4.24023	-1.96089	6.06213	-0.28025	1.93116	2.68170	0.16704	3.43851	-1.74910	-2.36960	2.54598	-0.31666	0.59088	-1.85282	-1.70537	0.04192	-0.18964	-2.57583	-0.70491	-0.17858	2.95739	0.87289	-1.35137	2.30327	2.26624	0.64124	0.40834	0.30894	-0.34810	1.21699	1.85716	-2.04025	-0.84548	-0.31722	-0.13075	-1.97597	-0.38611	1.35092	0.07368	-0.88093
SPIRE1_rep1		0.93103		29	C	A1	84	17	806	570	-2.72073	2.93779	5.02132	2.33355	-0.42791	-1.09459	-2.47480	-3.53225	1.26439	-1.00620	-5.31894	-3.36448	4.61431	0.16237	4.86752	-1.47402	4.54609	0.89082	-1.66417	-0.35060	2.71777	-2.59831	3.13013	-0.41827	-3.36894	-1.18235	-1.65305	1.37226	-1.42965	-0.72960	0.20507	-0.45045	0.19327	1.05735	0.45880	-0.13452	0.24977	0.61399	-0.21572	1.72783	0.48495	-1.51654	0.77816	2.61100	0.03197	0.93857	-0.38350	-0.74407	0.16337	0.00630
PIK3CA_rep3		0.81250		16	C	A1	84	17	399	679	-0.84783	-1.32471	0.87744	5.52471	-4.09598	10.26867	3.04928	0.79225	0.12924	-4.30515	-0.51154	1.39458	3.59749	-5.13739	-3.65820	-0.79827	1.70576	2.81561	-5.17176	1.72121	-0.37679	-0.88644	-0.86078	-0.91561	0.37260	0.69108	-1.00657	0.92493	2.37400	1.67513	1.31428	0.12384	0.77780	1.03502	0.46001	-1.20461	-0.15945	0.78989	0.94985	0.47278	-0.43436	0.16967	-0.96207	0.55651	-0.03185	1.37629	0.76773	0.18664	-0.95797	0.16399
PIK3CA_rep3		0.87500		24	C	A1	84	17	474	681	1.82555	4.32937	-5.50886	2.85894	-3.12083	-1.11627	-0.11160	-5.87316	2.19119	-1.08428	-2.23693	2.59384	3.23699	-2.09808	0.92283	1.37656	0.07566	2.41568	-2.29131	-0.10261	0.53003	1.28745	-0.93967	1.30980	-3.38533	1.65966	1.18599	-0.07833	-0.07290	-1.34404	-0.35338	1.46822	0.04534	2.83544	-0.58328	0.03674	-1.25025	-0.38396	-0.00194	0.87718	0.03692	-1.07736	0.68616	0.69271	1.85669	-0.30441	0.81267	0.90963	-0.24557	1.25768
PIK3CA_rep3		0.80000		15	C	A1	84	17	562	686	-0.63771	2.86560	-9.03969	2.86735	-1.71341	0.14109	2.66315	-4.71152	-0.52039	-1.03986	0.04949	-1.21458	1.84291	1.47823	0.04826	0.03351	1.28212	6.51873	-4.07932	-1.00348	4.39899	2.16469	-1.59348	2.36083	-1.13586	0.76188	-2.82439	0.53955	-0.09776	-0.15645	1.15029	0.17876	0.05345	-0.68222	1.61101	-0.85351	0.05612	-2.35736	-0.78199	-1.85544	-1.41503	2.27488	1.39006	-2.02530	0.00162	-0.81403	0.07735	-0.76313	-0.00367	0.70981
PIK3CA_rep3	MYH4_rep3	0.62500	0.37500	40	C	A1	84	17	743	715	-2.40798	3.94071	5.29940	4.07959	0.29371	-3.72255	-0.91603	-0.66053	2.08170	-2.03182	-3.17586	-2.07133	2.55793	1.81736	3.71884	1.14016	5.49564	-1.58442	-1.83732	-2.63916	3.79293	-1.85457	-2.73042	-0.08046	-1.10036	-0.63743	2.43117	-1.94254	0.73827	0.01332	-1.24550	0.06042	0.43157	2.04803	0.65774	1.63088	0.96067	-0.68392	-0.68073	-2.21529	-1.43267	-0.90093	-0.02664	0.53859	0.67162	-0.20515	-0.62725	0.33902	1.07546	0.78929
FGD1_rep3		0.92000		25	C	A1	84	17	504	713	-2.73868	-8.97618	-1.87953	5.09250	1.75412	-1.35269	5.42227	-3.24494	0.01108	-2.26674	-3.10863	0.82110	3.30729	-2.64672	3.80275	1.94530	0.27495	0.46343	0.28175	-2.36409	0.57635	1.87026	0.80823	0.90010	-1.35889	1.78353	-0.12417	1.36575	-0.13767	-1.24819	-0.13761	0.78554	-0.32112	0.19632	-0.48530	-0.84442	-0.86620	-0.87452	0.08252	0.14459	0.13378	-0.07975	0.86085	0.40876	0.21183	-0.35576	0.86822	-0.11075	-0.24965	0.89006
ILK_rep2		0.73077		26	C	A1	84	17	375	725	-0.89963	-0.44321	-3.41351	-3.31097	-2.87956	1.13315	1.45724	-4.59350	0.21493	-4.60955	-1.69049	0.87436	6.18832	-2.39724	-2.87915	0.00794	0.55587	0.77321	-1.07435	-0.19114	0.90378	1.85009	-2.21338	1.75248	-1.11093	-0.75333	-0.73635	-0.01067	1.22769	0.76766	1.11035	0.96256	-0.55229	-2.48424	-0.96425	-1.60160	1.72555	0.63278	0.11364	-0.21479	0.81888	-2.11866	2.26098	0.82105	-0.11888	-0.27633	0.61466	-1.82679	-0.23545	-0.60300
RHOQ_rep3	DMTN_rep1	0.46429	0.32143	28	C	A1	84	17	177	754	-5.33314	-2.55230	0.45829	-0.36666	-8.08390	2.52120	1.38943	-4.69976	1.20658	0.36974	3.16161	1.70945	1.33292	-4.25479	4.09953	0.28470	0.38633	0.26687	-1.42244	-0.03387	-0.39838	0.08430	-1.68119	-0.68877	-0.56454	0.16040	-1.50236	0.65735	-1.20807	0.66475	0.63421	-1.16240	-0.61482	-0.37006	1.08759	-2.27798	-0.48862	-1.23195	-0.61994	0.07216	0.48654	-0.70411	0.23472	-0.94629	0.87123	-1.08762	0.15227	-0.21330	-1.66794	2.11343
FGD1_rep3		0.74074		27	C	A1	84	17	529	785	-1.09267	-8.61668	-1.33849	3.45092	1.96183	-1.77535	4.42810	-3.05767	0.26230	0.26506	-1.43655	0.24979	2.52539	-3.41229	1.61324	3.54330	3.14292	-1.84100	0.28552	-4.66417	0.04452	2.65821	-0.81124	2.70194	-0.28866	1.51232	-0.47478	1.03436	0.07055	-0.67113	-0.09577	0.26739	-0.33222	-1.20321	-0.40033	0.03503	-0.95937	-0.59919	0.06479	0.71467	-0.53024	0.85605	0.69774	0.50250	-0.38259	0.21712	-0.48409	0.80746	2.32397	-0.76726
EPHA2_rep2		0.85714		21	C	A1	84	17	310	809	13.02540	-0.63531	2.67118	5.40271	-3.25247	0.49027	7.00747	-4.87863	1.57812	-8.12708	-5.57628	0.52276	0.76433	0.28371	1.89883	1.80429	-1.48972	1.11647	-1.04937	2.01787	-0.00939	-1.68541	1.33957	0.94699	2.16790	2.01653	1.39395	1.90370	-1.47253	-0.07614	-0.50465	-0.30913	-0.66085	-0.47501	-0.37048	-2.33554	-0.52455	-0.02703	0.66392	-0.91813	-0.65613	0.04449	1.08549	-0.98228	1.98588	1.60479	-0.91971	0.10207	-1.16520	0.13750
TNNT2_rep3		0.34375		32	C	A1	84	17	619	815	-0.62333	7.10766	-8.22456	-0.53922	5.98875	-6.20855	1.26955	0.50784	2.70601	-3.79924	-2.09631	2.44179	-2.98143	-4.19656	-0.26024	0.42238	0.02645	1.90280	-4.31110	-4.50293	3.97482	-1.02587	-0.83175	-2.23998	-2.47483	-0.84493	-2.48195	1.15287	0.43162	0.55714	0.36946	-0.42992	-0.09800	-0.42438	-0.60723	0.59933	-0.47518	-0.28254	0.61384	1.08531	0.73963	-0.61014	0.39536	-0.77407	-0.09957	0.58707	0.54961	0.28507	-1.08344	0.05510
SORBS1_rep3		0.88462		26	C	A1	84	17	172	861	0.30027	-4.71906	3.76156	-1.96927	-5.97572	-1.36114	-0.99968	-3.54320	-3.23746	-4.95430	-2.96779	4.78191	7.10661	-4.89125	-2.94357	2.16565	-0.95213	2.88450	-0.45460	0.14097	-0.80989	3.37166	1.37024	1.63014	-2.34927	-0.31206	1.98021	0.39373	-1.30231	0.95365	-0.22791	0.60695	0.24854	-1.12844	-0.44200	-0.45052	1.66189	-0.48119	-0.21163	0.45702	0.86434	-0.73159	-0.64232	0.46881	-0.33202	-1.55487	-0.70392	-0.12386	0.12477	-0.72996
CGN_rep2	MYL6B_rep3	0.40000	0.36000	25	C	A1	84	17	284	910	-4.67063	0.62127	-4.43158	2.35802	2.74303	-0.91789	1.68455	-1.13182	2.17068	-7.08771	-5.93063	1.24411	2.49585	-3.45250	1.82177	0.85713	-0.37476	0.80209	-0.58530	3.22486	-0.58896	1.67085	-0.64925	-0.20246	-1.72263	0.33019	0.52410	0.91915	1.87415	-0.46309	-0.01687	-0.75000	-0.13336	-1.16474	-0.26404	-0.14914	0.71458	-0.43831	0.05022	-0.71003	0.76278	0.62913	-0.65366	-1.10890	1.07854	0.83827	0.30773	-0.03316	-0.03089	-0.66090
CTTNBP2NL_rep2	MYL9_rep2	0.34426	0.31148	61	C	A1	84	18	683	171	-6.29248	0.32096	11.17061	-4.55821	-13.59047	-3.32430	-1.87223	2.25481	3.41218	1.66793	5.18548	1.17140	-3.51978	-2.25136	4.25105	-2.34346	-0.45217	0.83568	-1.36649	-0.40898	-0.52476	-0.82801	-0.80649	-0.81322	0.45790	-3.14802	-0.26586	0.15892	-3.65163	-1.44493	1.36515	-0.83616	0.11991	-0.11452	2.55938	0.17951	0.22299	1.31715	0.64039	0.05688	-1.95006	-0.35979	-1.42757	0.42771	0.66068	-0.32991	-2.12128	-1.14945	-0.55861	-2.93453
ACTB_rep2		0.92308		26	C	A1	84	18	420	283	-0.18652	-0.12309	-2.11364	-6.85912	-0.98937	0.02779	1.76311	-2.82589	1.80660	1.67267	2.43695	-0.24103	0.94486	-2.00484	0.29347	3.11555	3.20134	-1.05633	-1.15331	-0.91937	-0.90633	-0.84943	-5.31828	-0.30484	0.52120	0.52908	1.92808	1.23937	0.43936	0.97089	0.16317	-0.72315	-0.16276	0.23006	-1.86588	0.71672	-0.26830	-0.62632	0.46860	-0.04529	-1.29457	1.11529	-0.73594	0.27390	-1.60686	0.45822	0.15553	-0.37971	1.45610	-0.22848
FLOT1_rep1		0.95455		22	C	A1	84	18	907	333	-1.60660	5.27213	3.92618	3.10734	-4.42557	-2.83968	-1.98757	3.24800	-2.18678	5.62889	-0.10854	-2.64795	-1.45384	-3.48167	3.68777	-0.23750	-0.62757	0.69114	-0.89683	2.62836	-0.32419	-1.80565	1.70067	0.82032	-1.31762	-0.00347	0.78565	-1.91448	-0.35465	0.94085	0.44531	-0.34109	1.60604	-0.98908	0.51541	2.89153	-1.32705	0.10577	-2.17852	-0.35096	-0.88608	1.12312	-0.46332	0.76434	-0.61395	0.55020	-0.38923	-0.58865	1.61101	1.28246
GAS2L3_rep2		0.93548		31	C	A1	84	18	291	344	3.90047	-6.06414	-1.57272	1.21494	-5.88265	-4.37824	3.52259	-1.53882	-2.78539	-3.64999	-0.70587	1.84045	3.91996	-1.34009	-0.95563	1.17550	-0.07535	3.83849	-0.05543	3.11755	-0.09035	2.83110	0.61691	-1.34525	2.08050	1.17114	1.79844	0.93542	-1.30741	0.50110	-1.43466	0.08505	-0.08915	-0.27754	-0.63071	-0.97608	-0.11722	-0.82945	1.15898	-0.56265	-0.77189	0.35559	0.02036	0.99578	-0.92294	-0.11880	-0.93941	0.27252	0.35323	0.32186
TNNT2_rep3		0.93333		15	C	A1	84	18	387	371	9.17139	-2.00064	0.73795	0.08096	-2.04539	-1.74940	4.16143	-5.26661	3.17967	-0.35215	-11.78621	1.87758	-3.47744	0.89457	-0.34532	-1.52946	-1.43869	-5.11561	-4.14820	-0.00263	-0.68741	-0.56430	3.41019	0.13871	2.33669	1.92033	-0.23800	-0.39981	-1.44183	-0.00054	0.49987	1.69711	-0.43398	-0.68442	0.02463	-0.19615	0.01860	1.96707	-0.95472	1.83714	1.35810	-1.95435	1.87839	-0.60065	0.44517	-1.39293	-0.14563	-1.05563	0.56886	-0.17331
TNNT2_rep3		1.00000		10	C	A1	84	18	357	376	24.01738	1.03616	-0.01814	-3.81692	1.54206	2.19154	6.14964	-7.57945	7.47194	-0.31475	-9.29611	-1.92019	-4.66440	2.25950	2.68093	-4.06078	-5.04037	-2.98036	-4.68192	-0.40060	-4.77721	-0.36522	6.08392	-0.64924	-0.83849	3.14072	-0.58267	-1.35247	1.78661	-1.47866	-0.19992	0.76000	-1.09136	0.76358	-0.27413	1.17643	-0.41115	-0.61827	0.39990	-0.84183	0.02134	0.53112	1.13074	-0.15170	-0.50340	1.14856	-0.03738	-0.88066	1.48859	0.23579
SYNE2_rep2	MPRIP_rep2	0.56250	0.40625	32	C	A1	84	18	505	400	-2.84350	6.06310	-2.73183	5.36134	2.54781	4.91423	-1.76376	0.91582	-2.53609	-3.71519	-4.39377	0.01029	1.54319	-2.78588	2.39035	1.88806	-1.34431	0.69748	-0.17045	0.40681	1.78730	0.34748	0.18498	-1.70075	-2.73622	0.44862	2.95178	-0.70395	1.93574	-1.72141	0.86731	-0.20015	-0.53318	0.72815	-0.85008	-0.76985	0.56773	-1.06510	0.85864	0.37230	0.21234	-0.96419	-0.23926	-0.10874	0.56772	0.27511	-0.03453	0.30094	-0.56057	-0.97149
DNM2_rep2		0.96970		33	C	A1	84	18	175	423	-6.49996	-4.03431	1.63448	-0.34132	-5.18898	1.87348	-2.03653	-1.58582	-4.37918	-0.92947	-1.17968	2.01960	2.40059	-1.31761	2.91111	0.96864	-1.15152	1.40201	0.33257	-1.70520	1.27594	-0.93491	-0.10835	1.29076	0.72933	-0.44582	-0.33313	0.62376	-1.25802	0.24370	1.25511	-2.01401	0.00791	-0.23785	0.00785	0.01904	-1.11715	-0.87404	-1.59236	1.06964	0.70776	-0.28193	0.25782	-1.73876	1.29386	0.39307	-1.51124	-0.70847	-1.72660	-0.68301
SYNE2_rep2	MPRIP_rep2	0.60714	0.39286	28	C	A1	84	18	581	413	-5.56378	0.36074	-3.46958	4.01852	5.14960	2.17466	2.65853	0.03647	-1.03130	-0.50307	-2.37548	-4.46781	0.96590	0.59895	2.61800	2.41637	2.58093	0.73671	-0.65541	0.44605	1.46443	1.78636	1.50981	1.34141	-2.66119	0.77175	-1.86184	-0.20953	-1.04820	-1.97858	-0.07576	0.37750	-0.31962	0.68379	0.34473	-0.04068	-0.29418	-2.09114	0.16217	-0.70861	-0.73478	0.74402	0.10564	-0.90211	-0.28943	0.12423	-0.10740	0.63424	0.18327	0.62514
LIMK1_rep2		0.97143		35	C	A1	84	18	804	524	-3.79867	3.72275	8.09397	4.42542	3.60024	-5.57714	-2.00190	-3.79102	0.21646	-0.60642	1.16620	-0.72804	-1.92861	-1.29224	2.81606	2.05389	2.64373	0.36561	-1.77553	-1.30698	0.70189	1.20933	3.08086	-1.11519	-0.10797	-0.44450	-0.25564	1.68248	-0.70117	1.67252	0.64171	-0.95640	0.19242	-0.78224	1.89810	1.23414	-1.41646	0.19823	0.37758	-0.26746	-1.17979	0.53607	0.59131	-0.02349	1.15926	-0.19486	0.43822	-0.62415	-0.64852	1.36776
STK38L_rep2		0.76000		25	C	A1	84	18	299	541	-12.34298	-4.73532	-1.12495	-1.73264	2.80369	1.45298	0.33553	1.43683	-2.01250	-1.34088	0.62453	0.03197	3.58047	-0.82686	0.22667	3.23219	-0.09452	4.60649	1.60557	-1.79211	-2.57621	1.15113	0.81953	0.31006	0.64645	-0.33386	0.06121	0.82383	-0.57146	-0.84807	0.91783	-0.04161	0.34771	0.08779	-0.12618	-0.45026	-0.10715	-0.09495	-0.32138	1.66806	0.83718	-0.20714	0.70607	-0.57296	-0.27204	-0.18909	-1.34720	-0.18962	1.36621	0.31334
CALD1_rep3		0.96970		33	C	A1	84	18	493	602	-7.56629	-6.75663	6.14031	2.37122	-3.91968	-2.12551	0.27671	-0.14535	2.03373	3.94594	4.39755	1.50698	2.32364	-3.40709	-0.57788	-1.98732	-0.97051	3.45734	0.08996	-1.29625	-2.59595	0.45089	3.29770	-3.52488	-2.19662	-0.73130	1.12089	0.87963	-1.78778	0.32641	-0.69015	0.42890	1.16765	0.42760	0.68030	-0.48180	0.95527	-0.38751	-0.09183	-0.12776	-0.65599	-1.31652	-0.57735	1.90926	1.95563	-2.00959	-0.48243	-0.02607	1.08691	-1.07934
CALD1_rep3		1.00000		33	C	A1	84	18	751	618	-4.09223	-1.49662	7.14260	3.33580	-5.01702	-1.87103	-1.57956	-2.81605	4.00650	-2.66097	-2.20108	0.99887	3.52046	1.85042	0.78318	-2.26168	1.43332	1.22246	0.90378	-0.59483	0.40761	0.06957	-2.34040	-0.41617	1.25550	-0.82057	1.45460	-0.32563	-0.90685	-2.17325	-2.65771	-0.33243	0.18800	-0.06060	0.55322	-0.14806	-1.27467	-1.42174	-0.58233	-0.53306	-1.42182	-1.02074	0.23524	1.69962	-1.26515	0.72514	0.13858	-0.47294	0.51216	1.16030
STK38L_rep2		0.96552		29	C	A1	84	18	293	662	-10.94618	4.35483	-2.68422	6.23869	1.74906	3.43527	-2.60984	1.49001	-0.11392	-6.90922	-1.03407	0.19812	3.30122	1.29286	4.14265	-0.53301	-0.88964	0.63328	-1.76402	0.59663	3.40563	-0.68835	-0.24673	-0.44789	-1.75771	-0.73081	0.71639	2.19901	-0.19317	-0.71215	1.79661	-1.33896	-0.53456	1.20327	1.23560	0.53777	-0.82742	-0.67366	1.58224	-0.71840	-0.86685	-0.20281	-0.66679	1.03224	-0.39489	-1.63481	0.18414	0.54537	-1.35325	-1.65228
CLASP1_rep2		0.93333		75	C	A1	84	18	839	678	-9.46799	2.60489	1.28704	-4.41310	-4.88541	-5.13787	1.10857	0.64075	4.76542	-4.11735	1.67591	3.98477	0.13595	-0.29508	2.64220	-1.05655	0.06578	1.35916	-1.34891	0.71606	2.64718	-0.74313	-0.36116	0.26476	1.31034	-2.46836	0.07916	-1.46295	-2.00453	-1.11781	1.49307	0.47988	1.38991	-2.02873	-0.31176	-0.66924	0.78215	0.35333	-1.13664	0.65629	0.73588	2.78401	-2.12083	0.24469	-0.25122	-0.31252	0.34409	-1.87633	0.49452	0.79943
TWF2_rep3		0.73171		41	C	A1	84	18	325	784	-12.86990	0.65594	-0.02456	-1.87491	-0.91108	3.79663	-2.10180	0.90701	0.35059	-2.52947	2.25718	1.07020	-0.35559	-0.96260	3.73735	-1.90588	-2.15236	0.57062	0.40291	0.46779	1.96204	-2.64179	-1.26416	-0.42299	1.08555	-1.57332	1.85678	-0.70667	1.13681	-0.80261	1.38812	-0.62282	-1.83055	1.43592	-0.74148	-1.93092	1.85401	-0.76055	-0.44395	0.09658	0.06250	0.89941	0.56231	-0.14477	0.44412	-0.01741	0.20199	0.90202	-1.50496	-0.26742
NCKAP1_rep2		0.88889		9	C	A1	84	18	851	804	-8.74339	3.44713	-3.11591	-3.38038	3.33737	2.03660	-2.60161	-5.38309	4.51653	-5.67510	2.14453	0.34406	1.68051	-0.11765	0.37113	0.31743	-0.21222	-0.41588	-2.00611	-1.82962	2.70590	-0.85177	-0.57304	-2.81320	0.25371	0.28497	2.01157	-0.02350	0.60109	-0.95968	-0.04430	0.46436	-0.63916	0.54298	-1.10460	-0.01554	-0.15612	-0.34922	0.09775	-1.07266	-0.91715	-0.26269	-0.67116	0.34218	0.29953	-0.93380	0.70708	0.94484	-1.34341	0.00556
SEPT11_rep3		1.00000		13	C	A1	84	19	730	192	-0.73971	-8.71464	0.03376	9.70432	2.90788	0.74449	-0.96098	-3.80427	1.95787	0.69647	-2.16436	-0.01544	4.76321	0.55896	-1.92668	-2.07311	0.15766	-0.53622	0.50263	-2.75118	-0.31761	1.12581	0.23713	-2.45271	-0.30333	1.98979	-0.01842	1.54895	-0.21531	-1.05119	0.57619	-0.05910	0.36554	0.38777	0.90545	0.58773	-1.13057	-1.66226	-0.50935	0.76001	0.35042	1.31484	-1.09179	1.37069	1.38605	-0.13982	-0.94787	-0.16762	-0.66649	-1.10104
KRIT1_rep2	MYO9B_rep2	0.52174	0.43478	23	C	A1	84	19	399	217	-9.80697	0.85929	3.97684	9.05463	5.79628	5.84929	6.41370	7.03076	-1.77542	-3.95599	-5.06020	2.26387	-3.09311	5.96337	2.73765	-0.44278	2.63041	2.76241	-1.43746	-0.52213	0.44861	-2.06060	0.06935	0.49051	-0.47850	-0.38024	-0.13916	-0.89961	3.14185	0.65711	0.84341	-0.30630	-1.04528	0.29465	1.56454	-1.67214	-0.80938	-0.23620	-0.11622	0.39601	-1.03180	0.70470	-0.79924	-1.90831	-0.62414	1.75297	-0.53524	-1.01844	0.34708	0.09560
SEPT11_rep3		0.62500		16	C	A1	84	19	931	226	17.30313	-16.09051	10.88540	5.10444	-5.02000	7.60250	-0.91604	1.70224	5.80618	2.61258	0.74781	-3.37988	5.28649	-1.61892	-0.12723	3.84717	0.46967	-1.84442	2.16930	2.96014	2.23748	0.29511	-2.29202	-3.33424	0.35015	2.44979	-1.00258	0.57826	1.38560	1.07424	-1.04881	-0.54036	1.16809	0.66974	0.21297	0.76378	2.12445	1.66449	-0.13960	0.64386	0.47238	-1.83903	0.42004	0.94172	0.40715	-0.91290	0.64965	-0.28187	-0.35976	-1.01061
PDLIM3_rep3		0.97015		67	C	A1	84	19	771	312	-8.74469	-6.24135	8.15563	3.17286	-0.67423	-1.30369	-1.62232	-1.45925	-2.68064	4.52329	-0.48777	0.59838	-0.59880	1.41549	5.68395	1.02613	3.86180	-0.92958	1.06561	-1.47319	-1.20759	-1.88933	0.13499	-1.60030	0.87893	-1.36042	-0.13790	-1.01594	1.28449	-0.54756	0.10442	0.87872	0.71551	-0.42934	-1.54238	0.13377	0.86356	-1.43021	-0.45170	-0.18120	-0.38850	-0.48441	-1.14562	0.54550	0.70781	-1.24691	-0.53065	-0.58170	-0.55959	-0.14328
COBL_rep1		1.00000		24	C	A1	84	19	324	463	-5.84409	1.09785	-0.31599	4.77639	6.79914	-0.69904	-0.95965	-2.80070	-0.20835	1.07825	-1.45658	-2.70522	0.65559	-2.26809	4.17779	3.38117	2.80093	-0.53635	-1.43150	2.33471	-0.72824	4.14679	3.43146	-2.47012	-0.21515	-0.12481	-0.35636	2.03322	1.13479	-0.55225	0.69522	0.52250	-0.16398	-0.07286	0.10434	0.98323	-0.36293	0.16681	0.03719	0.43709	-0.37296	1.45787	0.45644	0.43675	0.28243	-0.56089	-1.18986	-1.04141	-1.07490	-0.34309
ACTR1A_rep3		1.00000		5	C	A1	84	19	450	482	-1.74785	-19.27363	-0.26719	5.27530	7.56140	6.07359	-4.80959	17.39084	8.70751	-0.82902	-6.19731	5.85260	6.96566	2.31876	2.33526	3.29844	-1.66036	-6.47527	-11.85077	-2.85499	6.26066	3.43594	0.67138	4.17692	-1.46211	2.61974	-0.73275	0.41619	1.42816	-2.17060	1.15942	-0.81739	0.70061	1.33424	1.06272	0.18635	0.75997	1.39784	0.37233	-0.46039	0.36556	-0.67394	-0.24176	-0.42573	-0.39889	1.74951	0.69700	-0.36801	0.66642	0.29988
COBL_rep1		0.94118		17	C	A1	84	19	256	503	-6.13190	-0.73912	-2.41754	2.02291	9.33887	1.13973	1.00121	-1.39398	-1.58596	-1.72356	-1.06003	-2.53778	1.10465	-2.19648	1.10289	1.85016	1.28353	-0.39965	-0.57165	-1.08695	-0.08267	-0.41884	1.29297	2.69232	-1.97918	1.14042	-0.91213	-0.48396	0.56293	0.21249	0.91930	0.87619	-0.21486	0.50717	0.22794	-0.26000	-0.14160	-0.37402	-0.12548	0.54195	1.53926	-0.21267	-1.21635	-0.01830	-0.51925	-0.50757	-0.70721	0.10839	-0.24819	-0.36085
MACF1_rep1		1.00000		27	C	A1	84	19	368	585	-10.56587	-4.54510	3.00934	1.17048	-0.88955	-1.05303	2.18923	0.96198	0.95201	2.39762	1.46081	-1.32945	2.41121	0.96237	1.10840	0.29487	1.93507	2.05037	-1.40980	-1.31789	-2.01083	-0.15333	-0.14119	-1.13302	1.46555	-0.92016	0.69981	-0.23019	0.85513	2.15435	-0.00967	-0.08502	-0.17031	1.19497	1.83662	0.50404	-0.48933	-1.02033	-0.59643	-0.94870	-0.48235	1.34604	-1.45822	0.48319	-0.13083	-1.51243	-0.46717	1.24903	0.65534	-1.66064
PDLIM3_rep3		0.89744		39	C	A1	84	19	659	611	-5.77905	-5.41033	4.86405	-2.53822	-1.96649	0.03003	-0.70616	-2.61586	-2.32532	1.42966	-3.24070	3.80797	-1.18849	-2.66353	0.61666	2.47849	0.29650	2.18837	0.27698	-2.25361	-0.00415	0.14213	-0.80942	-1.25462	1.82897	0.58105	1.32354	-0.11079	0.02278	0.77416	0.00060	-0.78382	0.88465	-0.31076	1.12616	-0.42081	0.92517	-0.68721	-0.34567	0.01040	-0.86247	0.26850	-0.45207	-0.71584	0.42248	0.03444	-0.71555	-0.20550	1.09338	1.06607
CSRP3_rep2		0.69565		69	C	A1	84	19	185	653	-8.24016	-4.17519	8.47513	-2.05158	-7.06298	4.98426	-0.55492	-1.81338	-1.34948	-3.30117	3.62574	1.37506	-0.02511	-1.17671	5.14593	1.06959	0.76887	-0.92258	-0.90561	1.99916	-0.87176	-0.51158	-3.25800	0.41880	2.03147	0.20306	1.57211	-1.19585	-0.71684	1.65607	1.54663	-1.40582	-0.20743	0.74658	-0.20858	-0.49344	-0.12823	-0.62873	-0.01685	0.43645	0.41391	-0.00215	1.01785	-0.19723	-1.48200	0.33675	-1.10021	0.39675	2.11599	0.16776
MYH1_rep2		0.87500		40	C	A1	84	19	454	654	-3.56375	5.81724	9.67957	1.81802	1.62875	-1.01265	-1.70749	-2.89078	-1.56225	3.14956	-1.89253	-0.38124	-2.25980	-2.64494	1.00066	0.94431	0.92256	-0.76315	-2.90290	-0.75220	2.10591	-0.16374	-2.30162	0.11494	0.69053	-0.16048	0.06854	-2.39381	0.50775	0.47505	0.13589	1.52958	0.85899	-0.42322	1.05232	1.06560	-0.40198	-0.14108	0.79754	0.25965	-2.50024	0.10617	1.35418	-0.53848	-0.08244	1.49141	-1.40207	-0.53199	-0.10718	2.03838
MICALL2_rep1	GAS2L1_rep3	0.50000	0.47368	38	C	A1	84	19	313	677	-8.28815	-2.98777	-1.80550	-10.12127	-2.91830	7.00835	-2.49101	-1.70332	0.28907	3.49061	-2.73453	2.97992	2.08161	-3.27147	-2.61611	2.91107	-0.41700	4.22971	1.09469	-1.21040	-0.97710	-2.34302	-1.62645	-0.07303	0.43807	0.28949	-0.61838	-0.78062	0.64177	0.20072	0.04969	-1.01717	-0.88386	-0.86460	0.48076	1.13429	0.62405	-0.35662	0.75350	-1.90025	-0.67501	1.73596	0.17296	-1.52888	1.56255	0.45544	0.95582	0.75169	1.66786	0.68892
CTTN_rep3		0.95000		20	C	A1	84	19	623	685	12.56286	-2.33540	-10.31218	-6.52163	5.15898	-2.59906	-2.03181	-3.94105	-2.73278	-5.13843	2.04103	2.22695	-0.68637	-1.52025	-3.70292	-5.42147	-0.96023	5.36350	0.57101	-4.79648	1.73314	-3.11585	-1.10772	2.26813	3.91844	2.54173	0.17502	-1.21775	-0.78275	-1.00575	-0.91674	0.99344	-1.59041	-1.04506	-0.17716	0.25439	0.52568	-0.45690	0.00716	-1.00679	-1.04976	0.19812	-0.47047	-0.16450	0.05647	0.62579	0.22039	-0.61253	-0.06155	1.91596
MYO18B_rep1		0.91304		23	C	A1	84	19	254	734	-0.65141	-2.15182	-1.98859	2.33446	5.25994	-2.11684	-0.37234	-4.89360	-0.00868	-3.68590	-0.58425	1.34251	2.39731	-2.83237	1.18797	5.63110	0.78406	-1.01082	1.26546	1.57384	-1.90010	3.41586	0.48329	-0.73830	-1.74947	0.97802	-1.05067	-0.56462	0.05898	-0.10235	0.00115	1.18419	-0.78437	-1.17421	0.51692	0.37531	-0.06144	0.39601	0.71025	0.16943	0.13239	-0.27271	0.33980	0.72004	0.26127	-0.85284	-0.43764	1.60526	1.81198	0.13322
NCKAP1_rep2		0.81818		11	C	A1	84	19	187	758	-5.61785	0.20234	-7.98869	-3.40563	0.85376	2.63243	0.75859	-1.06258	-0.54204	-4.74470	-0.48530	0.28995	4.55983	-0.83940	-1.48486	2.25907	-1.67094	4.82856	1.31228	1.74287	-0.55449	-0.97709	-0.55510	1.58238	1.98465	-0.52216	-1.96273	1.04058	0.24505	-1.51417	0.28229	-0.93503	0.41703	-0.59128	-0.74367	-0.90157	0.49841	-0.51645	-0.31541	0.30251	-0.60637	1.08811	-0.50307	-1.41219	-0.44534	0.06757	-0.39709	1.01656	0.13433	0.48781
MICALL2_rep1		0.73077		26	C	A1	84	19	447	762	-6.42462	1.88873	-0.22606	2.03409	-4.45993	9.79153	0.16356	-4.02855	0.98904	-0.27868	5.93723	1.97413	-2.26443	-0.64181	3.27384	-1.52587	4.18973	-3.20158	-1.63982	0.67652	1.43389	-1.31565	-2.30958	0.19430	1.70658	0.53952	0.38364	0.85585	-1.08930	-1.65366	0.70162	1.21250	-1.00549	2.46977	-0.31081	0.57168	-0.44924	1.68982	-0.18246	1.06762	-2.39359	-1.56580	0.30339	1.59527	1.66565	-1.26756	1.46875	0.06381	-1.24100	1.11658
CDC42EP3_rep3	CTTN_rep3	0.48485	0.33333	33	C	A1	84	19	378	799	-7.80816	-3.78437	-2.10604	0.21351	-2.40079	-3.24479	-0.02268	-1.86521	0.26560	-1.57664	0.38145	4.14707	0.58379	-1.25850	1.94771	-0.74467	0.77353	-0.04371	-1.30365	2.68868	1.33545	0.54923	0.28714	-1.21254	1.84775	-0.25798	-2.08325	0.02251	-0.47166	0.93562	0.14027	0.05291	0.20416	1.02847	0.89683	-0.77098	-0.36535	-0.28552	-1.02839	0.47022	0.39501	-0.75585	0.41995	-0.18986	0.66804	-1.11259	-1.73390	-1.28915	0.17177	-0.42105
MYO18B_rep1		0.88462		26	C	A1	84	19	291	789	-4.66087	-1.80158	2.00827	1.42363	3.74521	0.32215	0.55316	-4.23377	-1.60653	-4.25380	-1.22826	0.37653	0.56422	-2.93175	5.23344	2.37712	-0.21069	-3.33715	0.80369	1.81948	0.76970	0.55694	1.49531	-2.29199	-0.60066	0.23165	-0.77498	0.15815	-1.36598	-0.92825	0.28042	0.96878	-1.34197	-0.95515	0.27851	0.74567	0.61392	-0.46195	0.42599	0.61777	-1.87241	-0.57633	0.85486	-0.07447	-0.11305	0.37460	-0.54145	1.41318	1.00223	-0.12935
IQGAP3_rep1		0.95556		45	C	A1	84	19	570	821	-10.95117	-4.14171	5.70637	-3.95403	3.82078	-1.76803	0.85963	0.79374	0.87605	0.87840	3.59528	-2.12730	-1.76115	-3.72490	-1.07682	3.16941	0.99697	-0.08626	0.09023	0.18349	-3.23307	-2.29298	2.09303	2.43625	-1.78740	-1.91227	0.52702	-0.05611	-0.51117	-0.04088	-1.12942	0.67224	-0.11629	-0.03790	-0.91830	0.12061	-0.47200	0.23003	1.01372	-0.03159	0.19555	0.96670	0.38661	-0.55438	0.58778	-0.03474	-0.82185	0.06736	-0.26933	0.22713
LIMA1_rep1		0.88889		9	C	A1	84	19	183	907	-3.49606	7.03244	0.30248	1.43352	10.79773	-0.30814	-1.31773	-1.82105	0.20901	0.62543	-2.15050	0.05538	-0.75318	-2.51465	1.05185	0.50373	-0.79663	-2.10654	-2.56027	-0.05007	4.08583	1.99912	-1.21068	-2.23513	2.10058	0.37040	2.07645	0.83436	0.48045	-1.02906	-0.17230	0.70129	-0.35706	1.03152	-0.47701	-0.40658	-0.22274	-0.04657	0.83473	-0.39311	-0.49800	0.21119	-0.62003	-0.15973	0.45284	-0.77198	-0.34530	-0.58662	-1.31878	-0.88567
CTTN_rep3	CDC42EP3_rep3	0.43182	0.31818	44	C	A1	84	19	371	916	-11.69437	-5.63484	-0.45115	-2.60451	-2.92217	-0.30208	0.50969	-0.95471	1.35264	2.48395	2.77844	2.57186	0.89565	0.13337	2.51316	-0.20934	1.29488	-1.22644	-0.46226	-0.96675	0.72849	-1.00739	0.45984	-0.97538	1.51873	-0.00664	1.35583	0.91444	-1.21196	-0.52924	-0.39470	-0.36913	-0.64873	-0.59490	1.32195	0.46177	-1.62631	0.20940	0.22801	-0.34523	-0.38154	-0.65424	-0.34793	0.53153	0.57358	-1.33047	-1.04474	1.70738	0.84860	-0.01420
PDLIM5_rep1	IQGAP3_rep1	0.50820	0.45902	61	C	A1	84	20	194	123	-9.23687	-4.35076	4.46773	-4.85284	-7.17283	0.39230	2.95803	0.75631	1.60661	-2.09335	0.37145	0.99918	2.79099	-1.41501	3.56890	2.34752	0.71473	0.84033	-1.07135	0.68450	-1.58214	1.97156	-2.38097	-0.27857	1.69813	-1.98593	-0.12251	0.16997	-0.11343	-1.53590	-1.02303	0.09913	0.16826	-1.36434	-0.62906	-1.51195	-1.10195	-0.30191	0.66291	-1.84281	-1.22532	-0.31064	-0.04748	-0.53541	-0.71203	-0.26145	0.10074	1.13516	0.19933	0.29001
PALLD_rep2	PDLIM2_rep3	0.59524	0.40476	42	C	A1	84	20	308	231	-8.82611	-0.68645	3.76349	-0.51178	-1.27628	8.87427	-3.94378	-5.41818	-2.38373	-3.06640	-1.25455	-0.03367	1.40916	-3.04749	3.07448	-0.82837	2.17752	1.03023	-1.64994	-1.60313	1.84983	-1.29537	0.93472	2.32781	-1.51521	-1.17777	-0.34765	1.59885	0.47406	-1.78543	1.43849	-0.19791	-1.23304	0.32446	-0.56559	0.17583	0.30513	0.91602	0.67597	1.63998	-2.50184	-0.29810	-0.22777	1.38848	-0.61549	0.30103	-0.34334	0.01509	0.12880	-0.51619
PDLIM2_rep3	PALLD_rep2	0.62162	0.37838	37	C	A1	84	20	270	310	-11.83287	-3.06634	-0.23290	-3.57540	-2.49230	4.08436	-2.38138	-0.77949	1.74735	2.94830	0.44057	0.80848	1.31635	-0.65590	4.70390	0.14035	0.78430	0.73198	-0.17468	-1.12532	0.30567	-3.58424	0.89930	-0.39971	-1.01052	-0.42293	0.15236	-0.95796	1.65446	-0.59296	0.42512	0.03957	-1.29951	0.31055	-0.81459	1.10849	0.58292	0.58736	1.91864	-0.75135	0.87651	-0.38736	0.58348	0.52224	0.64089	-0.11908	-0.36820	0.01153	-0.02240	-0.12392
PHLDB2_rep3		0.96970		33	C	A1	84	20	800	285	-4.37077	-0.55412	10.10092	0.88483	-3.65087	-1.12757	-6.20574	-2.49486	0.59416	-1.09242	-1.25609	2.25559	-0.65859	2.06207	-0.14941	-1.60132	1.56410	0.02692	-0.14208	0.07987	1.00048	-1.49563	-1.21148	0.81497	-0.10778	-1.44995	1.57085	-0.11496	0.20511	-2.38286	-1.19273	0.50563	-1.57383	0.90700	-1.23844	0.75452	1.04112	-0.62781	1.39865	0.46645	0.23240	-0.92209	-0.81956	0.04030	-3.00630	-0.53052	-0.69827	-0.27206	1.17482	0.44148
GOLPH3_rep3		0.94444		18	C	A1	84	20	572	336	10.66644	14.69228	-13.71400	4.24285	-1.33392	-8.89484	-5.44377	3.05047	3.73572	7.03333	-0.64504	4.96185	-2.74014	-3.88300	-0.08707	3.43231	4.13233	-1.39529	-1.65274	-3.38214	-0.87535	-0.84803	5.38049	0.73901	-1.39145	2.54708	1.76410	-1.36410	-0.07110	-0.69624	0.46471	-0.49849	1.38118	1.37870	0.47740	-2.02341	-1.27613	1.10126	-3.34081	1.68919	-0.93128	-0.97297	0.42840	0.43072	-0.42154	-0.76837	0.11459	-0.62500	-1.35246	1.52141
COTL1_rep2		0.95238		42	C	A1	84	20	382	385	-7.72429	-4.31289	1.47007	-10.60944	-3.92672	4.42637	-4.00932	2.50319	1.09692	-1.10921	-2.12580	3.57469	6.07180	-1.19093	-5.84461	1.26186	-0.74153	4.18527	0.03609	-0.95173	-0.59433	-1.59481	-1.18289	-2.24165	-0.96476	-0.55602	1.79595	-1.12632	0.54430	0.60747	-0.23515	-0.10176	0.08382	0.32435	-0.35501	1.14800	0.93316	1.30539	-0.70485	-0.51338	-0.42852	-0.95250	0.14393	-0.96472	0.41167	1.31143	0.10145	0.14560	-0.93892	2.20490
GOLPH3_rep3		0.87500		24	C	A1	84	20	683	419	8.62996	10.16710	-12.49104	3.54255	-6.41847	2.04599	2.91834	0.05363	1.98285	-4.80030	4.11169	2.31476	-1.04445	-8.05152	0.01327	0.46691	-4.91665	2.10175	-2.95769	0.38475	1.54879	0.33491	0.52954	3.29369	-1.15670	-0.15176	-0.81457	2.09153	3.52476	0.81211	0.72138	-1.26251	-1.46895	0.81548	1.14584	1.99633	0.11244	0.07961	-0.67843	-0.00033	0.22835	0.92738	-1.16358	1.56031	-0.30087	0.44570	0.33992	-0.63424	0.36445	0.58093
RHOF_rep3		0.92000		25	C	A1	84	20	720	463	3.20934	0.39877	3.08122	4.42078	-5.84238	-3.44292	2.00213	-6.86298	1.24180	-2.78270	-2.41179	0.95808	0.74816	-1.10174	0.12181	-0.91950	0.28986	2.73686	-2.07552	1.67732	2.01508	1.63791	-0.03313	2.20232	0.51219	1.06451	1.19753	2.69361	-0.73401	0.28260	-0.14821	0.47935	-0.35450	-0.92523	0.94205	1.65808	-0.90127	-0.62818	0.24128	-0.88735	-1.02320	0.13614	0.40774	-0.61771	-0.27233	-0.65935	-0.33395	-1.41273	-1.77045	0.81381
COTL1_rep2		0.85714		21	C	A1	84	20	424	467	4.00547	-1.62472	1.19623	2.12044	-0.95758	0.31778	-2.70147	-0.97246	-2.13667	-2.96616	-4.28589	0.09464	2.46068	-5.14727	-2.36198	-1.20269	2.15902	-1.52417	-0.68558	2.18461	1.68416	-0.36794	-2.55310	-0.84044	-2.89461	1.17888	2.27014	0.09964	0.40698	-1.02051	-1.33477	-0.19635	1.33239	-1.35838	-0.58147	-0.60862	0.05842	-0.31822	-0.65486	0.45288	0.38430	-1.57420	-2.33707	-0.24254	-0.14915	0.51406	-1.14570	0.57127	-0.29261	-0.46990
SEPT7_rep2		1.00000		20	C	A1	84	20	611	491	19.11562	6.23641	-8.07628	-0.92312	-6.29470	7.59775	3.77530	-2.51046	1.89122	-6.28604	0.70910	3.94612	0.09245	-3.88524	-1.09771	1.08851	1.22235	-3.63003	0.64720	0.20999	0.24857	4.91249	-4.34435	-1.65863	-5.89675	3.16041	-0.94057	-2.30222	-0.71198	-0.72109	1.42472	-0.20673	-0.41014	-0.76866	1.83254	0.92807	-0.32137	-0.23534	0.01945	0.26044	0.90588	-1.98661	2.35780	-0.91635	-0.77669	-0.06148	2.20296	-1.38435	-0.86938	0.75374
SEPT7_rep2		1.00000		18	C	A1	84	20	661	483	1.56106	-3.87197	-3.80590	-4.92030	-4.14776	4.34393	4.05177	-3.51750	2.12945	1.14825	-5.73242	2.03554	4.87322	-1.97379	-2.99006	2.55645	-0.20449	1.32147	-1.31862	-0.92070	-2.06758	1.35310	-3.00571	1.00298	-2.10298	1.43880	-0.99175	0.95300	1.16489	-0.01206	1.54353	1.14584	0.18818	-1.57854	-0.28428	-1.27062	1.10020	0.00123	1.22452	0.25630	1.01783	0.55819	0.19357	-1.02903	0.31717	1.41516	1.14875	-1.14273	-0.71814	-0.23889
SEPT7_rep2		0.96296		27	C	A1	84	20	852	491	0.03519	0.47607	-5.77602	3.17134	-0.01146	-3.15645	0.16831	-1.08949	2.01296	-5.26775	-1.07261	3.97310	0.67726	-6.43521	0.79266	0.18590	-0.83917	1.31689	0.04848	1.26208	0.36701	-0.42972	-2.45044	1.93320	-2.20328	0.74549	-0.52419	2.42419	0.56414	-0.40980	0.21518	-0.65623	-0.17918	0.35013	0.35720	1.46998	-0.20672	-0.22797	-1.41699	-0.15560	0.66362	1.10815	0.92165	-0.44179	0.28997	0.16228	-0.40465	-0.60023	0.13125	-0.45509
ILK_rep1		0.74194		31	C	A1	84	20	735	548	-2.84387	-4.49537	-1.77433	-5.14277	-0.94440	2.56246	4.30798	-1.31223	2.59157	-2.18687	-6.23707	0.46827	4.61242	-2.82101	-0.50808	-1.06062	-0.87468	-2.13328	1.57787	-0.67227	2.23013	2.50823	0.40306	0.10431	-1.54817	0.49662	0.58322	-0.96731	0.97280	0.50220	-1.31024	-0.06915	-1.72685	0.81297	0.23192	0.83037	1.10224	0.31344	-0.48334	0.21766	-1.03761	-0.39733	0.20058	1.00896	-0.04135	0.20386	0.45379	0.87526	0.14408	0.65699
SEPT7_rep2		1.00000		30	C	A1	84	20	559	544	-0.02980	-6.10470	1.95849	-1.43870	-3.21007	1.95132	-4.05217	-5.28347	0.76060	-0.02641	-4.88980	1.74725	2.86498	-1.69994	3.00562	-0.10862	2.95271	-1.22464	1.68865	1.48413	0.29321	-0.84395	0.57781	0.86656	-0.97119	1.07598	0.95441	-0.47690	1.58869	-0.32810	0.01557	0.30042	-0.36481	0.27861	-1.74718	0.34951	0.66843	-0.10039	1.45048	-0.11559	0.47588	-1.46970	-0.41094	1.03135	1.80328	0.94890	-1.27880	-0.83410	0.93936	0.32125
SPIRE1_rep1		0.93333		30	C	A1	84	20	764	588	-1.37687	3.61067	-1.85440	1.33882	-7.21922	0.24271	5.22985	-4.63402	2.24759	-6.20751	-2.45412	0.79543	3.62026	0.66798	0.49423	1.25794	-1.46726	1.21642	1.19311	1.07756	1.63689	2.64344	-2.81639	2.72648	-0.31644	1.74291	1.32376	-1.76924	-1.73413	0.48266	1.98927	0.38633	-0.28778	-0.16257	0.78571	-0.74884	-1.02112	-0.08550	-0.30685	1.02398	0.14254	-1.68817	0.84990	-0.39607	-0.55174	-0.53183	-0.39880	-1.07376	0.07021	-0.72582
ILK_rep1		0.76471		17	C	A1	84	20	878	580	0.75383	-9.37194	1.39161	-7.18136	-3.52344	4.97443	1.26727	-5.67025	1.85008	0.18638	-6.01691	2.81507	2.45937	-0.12178	0.53975	2.09577	-2.27570	-1.10536	1.61862	-1.33600	-3.03807	-1.38022	0.77386	1.20527	-1.36037	1.12439	-0.82160	1.16735	-0.57763	0.74846	0.68023	-1.27673	-0.80142	1.40235	-1.03142	0.20026	1.60310	0.53080	-0.30378	0.37042	0.28406	-0.41472	1.51906	0.57028	0.01879	0.05053	0.78090	-1.79016	0.06550	0.14077
ITGB1_rep2	ARHGAP44_rep1	0.68966	0.31034	29	C	A1	84	20	617	607	-4.18258	-1.93080	1.22197	-4.06781	-0.26448	-2.53430	1.53851	-6.70081	-1.22936	-3.84885	1.52494	0.80195	2.65022	-1.87303	-1.66455	2.27415	1.34998	1.98741	-2.26352	-1.36473	0.93724	4.19966	0.06677	1.83064	-2.17302	-0.82867	1.89760	0.78318	0.14200	0.80769	-0.57192	0.64131	-0.86272	-0.27926	-1.06701	0.37869	-0.04045	-0.47457	0.99943	1.21023	1.71893	1.43850	-0.64660	1.05825	-0.24139	-0.91389	-0.48834	0.32920	-0.96586	-0.13155
SYNE2_rep1		0.91304		23	C	A1	84	20	502	628	-6.54266	-3.99077	6.12036	-4.15985	-6.61963	2.90352	1.23373	-2.82075	-1.30093	1.65070	0.72449	0.16493	0.97028	-0.50782	3.61268	-1.21415	-0.52662	0.28303	-0.23452	-2.05063	2.26763	-3.27581	-0.93134	-1.96413	-1.02809	-1.85190	-0.88773	-2.43586	1.54030	0.78857	1.60846	-0.68264	-2.06637	-1.52118	-0.38586	0.47109	1.11343	0.92317	1.69821	-0.82069	-0.68414	1.12911	0.75549	0.07698	0.39017	0.38500	1.73656	-1.09413	0.17158	-0.54149
CDC42BPA_rep2	OCLN_rep1	0.63043	0.32609	46	C	A1	84	20	153	652	-2.24701	3.59417	0.93601	-4.13497	-2.33949	-1.97452	-4.69846	-1.40852	-1.86014	3.28029	-3.08777	1.98694	-1.90656	-3.32648	3.99261	1.08548	3.09155	-1.39060	-1.27799	-0.55354	1.87297	-0.56026	2.93955	-0.64493	-2.03788	-0.80696	1.55856	1.25582	-0.43523	-1.21295	-1.56201	-1.02315	-0.38053	-0.94806	0.73642	-0.42973	-0.15164	1.08150	1.85781	-0.71524	-0.20146	0.26570	0.12578	1.24008	-0.24083	-0.30698	-0.33746	0.49340	-1.45582	-0.32156
LLGL1_rep3		1.00000		30	C	A1	84	20	345	646	-7.15811	1.55008	9.71171	2.81095	-2.45243	1.64406	-3.05077	-3.17257	-1.73178	-1.48418	0.34307	-1.67819	0.81082	0.41618	5.59285	0.40303	1.07334	-0.09761	-2.24351	-2.30414	0.90550	-2.46254	-1.74015	0.59835	-3.25189	-1.87545	-1.05684	-1.23445	0.31763	-2.16106	0.01211	0.40107	1.66828	-0.43878	-1.12466	0.43279	-0.16203	-0.98378	-1.00192	-0.52655	-1.53984	0.39192	0.49022	0.02110	-1.19429	-0.56780	0.34780	0.92993	0.56246	-0.57625
SPTB_rep1		0.94521		73	C	A1	84	20	841	669	-10.18238	-0.38954	5.33854	-7.50621	-3.80274	-3.31448	3.52649	0.22957	1.15240	-2.18234	0.73728	3.77632	1.10896	-1.77001	1.30051	2.00281	0.51554	5.16559	-1.14346	-2.56144	-0.46583	3.01059	-2.05082	0.30839	1.50235	-2.78714	1.50880	-0.05528	-0.04132	-0.80364	-0.51481	-0.08831	1.30203	-0.40969	1.62647	0.74331	0.27002	-0.52517	0.90636	-1.08028	-1.08103	-0.46693	1.59506	-0.10997	-0.29043	-0.87563	2.39308	0.51379	0.07460	2.01910
ARHGAP44_rep1		0.78947		19	C	A1	84	20	626	680	5.11822	8.32681	-2.86747	-5.12851	1.27950	4.50714	2.63905	-3.57415	5.57029	-2.12423	-8.35951	-1.03396	-2.63213	1.48807	0.55305	4.48060	-3.96441	2.28913	-5.20558	1.61478	-3.11679	-0.33899	4.29410	1.16331	0.50982	1.87819	0.11427	-1.58100	0.34631	-1.80829	-0.22924	0.80792	-0.24087	2.31207	0.24064	0.91142	-1.06844	0.44115	-0.20789	0.28671	0.24190	1.01163	1.91313	-1.44569	-0.12338	0.77172	0.71480	0.55047	-0.09874	0.90914
SPIRE1_rep1		0.91667		24	C	A1	84	20	557	719	-5.88790	-2.01868	8.29410	-3.31391	-2.66364	1.87123	-0.53488	-4.54727	-1.13950	0.03220	-1.83002	0.43301	-2.41279	-4.26295	6.92224	-1.17074	1.12131	-1.04000	0.38837	-2.92932	1.87974	-1.70493	-0.49503	-0.71470	-2.13023	-1.30885	0.41015	-2.80853	0.46946	-1.23476	0.25770	-0.11447	-2.63842	0.60050	-1.20167	-0.11921	0.30197	-0.88631	1.29705	0.16320	0.38536	1.29422	-0.32851	-0.47012	0.48153	0.23713	0.30453	-0.97223	-0.91238	-0.05943
PIK3CA_rep3		0.94595		37	C	A1	84	20	756	761	-5.18222	-4.90024	4.49218	1.75395	-3.51081	-4.30189	3.86128	-2.45349	1.87012	-0.85531	1.84350	-0.10276	2.79242	0.40826	-0.46277	1.42756	1.86890	2.60002	0.58756	-1.77217	-1.07929	0.92718	-0.55183	0.50684	0.10123	-0.86539	0.91007	0.40698	1.44007	1.14241	-1.21951	1.76882	0.24445	-0.55572	-0.99318	0.69652	0.70165	-0.45729	-0.42178	1.32945	0.14761	-0.67035	0.55223	-0.15691	0.60663	0.97323	-2.01574	0.71455	-0.10029	0.67840
CDC42BPA_rep2	OCLN_rep1	0.63415	0.36585	41	C	A1	84	20	235	761	-6.18404	-5.78914	3.97416	-0.79679	-6.22414	5.37926	-2.66023	-4.53351	-3.75005	1.78025	0.85855	1.18049	1.69641	-2.21477	4.23344	1.41764	1.35624	1.04643	0.21525	-0.39259	0.45246	-1.87145	-1.44792	-0.91155	1.36379	-0.10947	-0.61534	0.52226	-2.29667	-1.25561	0.65791	-0.72961	-0.84105	-0.99931	0.27058	-0.81290	-0.07554	0.53929	-0.46774	-0.77474	-0.43588	-1.31347	1.41374	-0.53167	2.65002	0.19460	-0.18647	0.82769	-0.53022	-0.00865
TSC1_rep1		0.95652		23	C	A1	84	20	643	794	-13.46163	0.73122	-2.83982	0.72810	2.83558	-0.08447	2.67084	2.28708	3.59825	0.33946	-3.35858	0.06009	4.39305	0.37873	-0.47189	0.38804	4.29764	4.48909	-0.82582	-3.84135	-1.03860	0.92674	-0.73572	0.08907	1.44521	-0.33852	0.58707	-0.75887	1.08940	-1.24412	-0.12486	-1.24204	1.00206	-0.92680	0.75961	0.90745	-0.88709	-1.28319	-1.17029	0.21926	-1.23370	1.92616	1.91711	-0.86418	-0.30764	-0.41858	0.09045	-0.75291	0.18798	0.52170
CNN2_rep2	CDC42EP4_rep3	0.64103	0.30769	39	C	A1	84	20	857	800	-6.89435	-3.01342	1.11627	5.77944	2.39737	-4.54397	1.90456	-5.42705	2.81411	-2.13177	1.43265	-0.61089	1.81183	-2.68787	2.85162	1.08302	2.79099	1.64668	-0.87989	1.75568	-1.96995	3.43998	1.98062	-0.06445	-1.84976	0.99990	0.35695	-0.45108	0.05700	0.93015	0.15414	0.79173	-0.15419	0.66188	-0.26113	0.54632	-0.02531	-1.08112	-0.89904	0.23633	1.07147	-0.26457	0.11039	1.03549	0.77236	-2.26870	-0.88365	0.78690	-0.59798	0.41363
TSC1_rep1		1.00000		17	C	A1	84	20	761	845	-13.52317	-4.10798	-0.95628	0.46438	2.42274	-0.12159	2.00261	-2.59189	5.84912	-1.16368	3.28432	0.40334	4.24579	-1.49179	1.52606	0.83441	0.25744	3.11604	-1.76014	-1.29260	-3.03811	1.55638	2.11714	-2.05008	-0.72041	0.79725	0.80464	0.06681	0.10351	-0.39140	-0.00123	0.74403	0.07188	0.14968	0.99756	-0.28856	-1.80570	-0.10463	-0.40889	0.98788	0.60006	0.04270	0.03065	0.16923	0.70048	-1.25617	-0.14423	0.53829	0.29074	-0.09628
CNN2_rep2	CDC42EP4_rep3	0.64286	0.35714	28	C	A1	84	20	810	905	-6.66401	-3.87389	-2.16551	2.22942	2.82896	-1.53432	0.94002	-4.22403	2.80502	-1.70701	-0.99460	1.55193	4.07082	-1.22425	-0.84955	-0.36295	2.35166	2.17514	-0.48089	-2.65005	-0.65189	-1.53301	-0.64921	-0.00282	1.52441	1.33583	0.30455	-0.99128	0.15672	-0.56277	-0.81971	0.49242	0.11737	0.28931	0.24988	0.37828	-1.17046	-1.00370	-0.19976	0.20517	-0.64324	-0.50059	0.25726	0.40782	0.69749	-0.13621	-0.90919	0.25351	0.82480	-0.18293
EPB41L1_rep1		0.75000		24	C	A1	84	21	396	184	6.63968	3.96515	-2.50656	3.10563	-4.44592	-2.12149	3.98776	-4.34115	0.80008	-4.86565	2.11689	1.04324	2.00000	-7.09702	2.05789	4.67777	-0.66398	-0.20419	-2.97764	1.51248	1.52257	1.98730	2.19068	0.56335	-0.82429	0.00757	-1.84367	-0.52503	0.88965	1.44712	-0.25081	1.35139	-1.23920	-1.88421	0.42768	-0.15596	0.97873	-0.34679	0.99757	-0.84756	-0.66821	-0.25104	0.20816	0.32749	1.39291	0.74993	0.75173	1.06154	1.03773	-0.33067
LIMK2_rep2		0.95000		20	C	A1	84	21	579	246	1.65744	-2.83310	4.21844	-10.43981	8.03281	5.74343	-4.55447	-5.18941	-6.67588	3.24500	-2.60700	-0.52903	-0.02494	-3.93859	-0.13694	3.26803	0.44384	1.61657	-0.59106	-6.61865	-1.15723	-0.45257	-1.55852	-4.23215	0.28588	0.75669	0.33665	0.09928	1.27407	-0.07279	0.47616	-0.41137	-0.71891	0.43446	-1.02479	0.41562	0.99246	0.78129	0.26609	0.67366	-0.22518	1.49697	0.63958	0.53372	0.29496	0.82334	3.09252	0.12942	0.85166	0.72724
PHACTR4_rep3		0.78571		14	C	A1	84	21	350	250	1.76470	0.03461	-5.79016	-1.54446	-5.20176	2.01119	1.81515	-6.23560	5.09212	-2.23694	-0.06786	2.31935	4.15537	-3.52626	-1.19944	1.78088	-0.21321	1.17368	-3.32687	1.09193	-0.43927	0.30735	-3.26010	3.16796	-2.77300	1.16747	-2.10734	0.97842	0.29751	-0.14534	0.77121	0.48482	0.25350	-0.77959	1.13710	-1.45721	0.62387	-0.77678	-0.97801	0.09552	-0.44787	-0.32801	1.95097	-1.29402	-0.31182	0.74693	0.81052	-2.41851	-0.45587	0.46103
AXL_rep2		1.00000		11	C	A1	84	21	412	258	30.89610	-13.01028	-5.41555	-2.15275	-3.80971	-3.24825	1.21425	-0.25250	0.12283	-0.13109	-0.15113	4.41379	-4.35730	-2.19334	6.19291	4.07733	-2.48988	5.88728	-4.75376	-1.32621	2.55731	1.84843	-2.25281	0.02881	0.72366	3.51722	-1.49591	-0.52443	1.61597	0.08384	-0.32982	1.51840	0.03485	-0.44774	-0.82163	2.02310	-0.24577	-0.02770	1.04091	-0.66979	-0.46214	-0.27126	0.71502	-1.01868	-1.04074	0.03197	-1.19543	0.36120	0.47042	1.06626
JMY_rep2		0.78571		28	C	A1	84	21	744	256	1.99322	-0.71841	1.49701	4.07273	-0.03746	-4.84033	1.21237	-5.08255	-1.89776	1.62718	-4.17308	-0.19846	-0.62058	-1.42767	2.21419	-2.03502	4.28623	0.40059	0.26598	-2.01054	3.43442	1.16240	0.38454	-1.35270	-1.96165	-0.59544	1.01674	1.83745	0.71010	-0.99811	-2.49555	-0.07134	-0.87116	-0.88971	0.04834	1.20894	-0.36966	-1.07570	-0.01530	-0.01995	-0.79198	-0.24974	1.67223	1.29383	0.27354	-0.50036	0.62855	0.19029	0.64887	-0.66519
CONTROL_rep16_	CDC42EP4_rep3	0.70000	0.30000	20	C	A1	84	21	413	335	22.14666	-2.11977	-4.16674	-1.92418	-4.22872	-1.28806	0.22837	-6.62170	2.88490	-5.87861	-10.07305	3.62491	-4.49409	0.67383	5.38110	2.03723	-1.83963	-0.68814	-0.27482	1.96119	-3.05144	-1.56317	1.81171	3.38718	2.85416	1.32737	-2.05523	2.80945	0.92546	-0.79273	0.04872	0.49123	-0.82819	1.90178	0.05012	-0.63919	2.04292	0.67981	-1.50578	-0.06808	0.24948	-0.03350	0.71267	0.45105	0.75191	-1.01994	0.00380	-1.55339	0.32283	0.31447
PKN2_rep3		0.96774		31	C	A1	84	21	191	375	-5.04417	-6.06462	6.86073	-1.72518	-4.94250	6.86293	-0.02854	0.43841	-5.35716	-0.69217	-3.31659	1.86618	4.55839	-5.52413	-3.92287	1.29125	1.41419	3.81700	-1.46017	-1.99762	-1.81632	0.52055	-0.93738	0.86710	0.08184	0.63948	-0.31453	-1.36401	-0.87771	1.24793	1.85860	-2.11042	0.00274	0.18987	1.18497	-0.29046	-0.50457	0.21693	-1.37941	-0.53844	-0.12290	0.89680	-0.20139	-1.34845	-1.07122	-1.11877	0.61597	0.29010	1.13020	-0.09595
CDC42EP4_rep3		0.46154		13	C	A1	84	21	380	342	12.48354	2.73767	-4.34827	-2.33983	-1.65277	-1.58385	2.44779	-4.74354	8.75578	-1.13041	-8.96726	3.48074	-2.19763	0.53009	5.36517	0.85546	-2.16109	-5.28575	-0.34470	3.90684	-5.87933	-5.15852	0.96186	0.12325	-1.83263	0.65003	-2.84929	1.08667	1.59127	-0.59412	0.06276	-0.17117	-0.24446	-0.16792	0.08233	-1.61242	1.54694	1.08782	-1.04339	-1.65836	0.62263	1.85577	0.61049	0.11612	-0.16963	-1.58194	1.06299	-0.44638	-0.96134	0.04588
LIMK2_rep2		0.79412		34	C	A1	84	21	802	349	-2.95130	9.01884	-1.78623	-8.75987	7.28289	1.96540	4.64216	1.51624	1.22150	4.77382	-3.67358	-7.27715	-0.40960	-3.58618	0.67352	6.51687	3.26896	4.14280	-2.52680	-4.83272	0.01636	-1.81798	-2.19304	-3.59313	0.41677	-2.06421	-0.23214	-0.43629	0.03698	-1.49137	-1.61456	-0.93893	-1.31549	1.64807	1.51332	0.27392	0.34182	-0.07876	-2.06315	0.17199	1.20377	2.51328	0.74115	-1.28464	1.15570	1.78174	-1.12909	0.62111	1.41037	-0.40049
ARHGEF2_rep3		0.90000		10	C	A1	84	21	919	408	-2.69158	7.58463	-2.38976	-0.85128	11.53193	5.43288	-1.86955	-0.39925	1.25236	1.89621	-5.59541	-2.95851	0.50896	-2.30257	3.44405	3.83796	2.48343	2.91981	-1.71987	-2.48579	1.72523	-0.99746	-3.85760	-1.05218	-1.19787	1.79944	1.38465	-0.56180	0.56088	-1.28545	0.76626	-0.11202	0.27044	1.21334	0.71964	0.64592	-1.39894	-0.49137	0.98858	-0.14131	1.55549	0.18442	-0.88507	-0.67308	0.45335	1.29909	-0.54273	-0.75077	0.72018	-0.15808
MYH10_rep3		0.87755		49	C	A1	84	21	688	431	-4.68668	4.43023	3.76801	-3.49992	-0.67388	-3.85347	-2.61703	-0.44157	2.64435	-3.95180	-1.22242	0.37087	0.52076	0.17626	1.97590	0.51899	2.50981	-1.53811	-3.02618	0.36002	3.40711	-2.08873	0.55279	-1.11719	-2.36321	-2.60781	-1.72317	-1.09008	0.99795	0.36272	-0.56063	-0.66450	0.22221	-0.26441	-0.52807	0.25069	-0.32975	0.35021	0.32189	-0.92232	-0.47010	-1.33204	-0.61539	-0.75777	1.18051	0.13461	1.39119	0.28236	-1.23549	0.34463
PKN2_rep3		0.88462		26	C	A1	84	21	308	438	-8.63341	-4.01161	1.21130	2.62321	-3.07250	-3.58530	2.00346	0.77004	-0.52664	0.01996	-1.21969	1.76742	3.23732	-0.42951	1.85073	1.45625	2.99261	4.25987	-2.02521	-0.92035	0.66796	-2.02829	-0.76950	-0.96793	1.41949	-1.07838	-0.56070	1.73962	-0.47807	0.70415	0.67132	1.77542	0.81081	0.51407	0.16640	-0.47955	0.75776	0.42290	1.25192	-0.34893	1.19063	-1.14094	0.09084	0.00798	0.75299	-0.33089	-1.07947	0.76422	-0.04295	0.42504
TNS1_rep1		0.92308		52	C	A1	84	21	197	490	-11.91713	-3.43100	4.54952	-1.03861	-4.89694	-2.10371	2.65523	2.85631	3.29901	-2.04900	-1.37518	1.84265	4.25864	-0.53479	4.12194	2.39765	1.80164	4.27262	-2.06051	0.33469	-1.16517	-0.44424	-0.92083	-2.92444	1.59729	-1.66820	-0.12543	-0.48939	0.02257	1.36042	-0.69054	0.01646	1.60702	2.00735	1.23272	0.62722	0.19333	-0.92637	1.13811	0.63594	-1.15165	-0.19307	-0.11523	1.07610	-0.34795	1.08189	-1.58856	0.46505	-0.50127	-1.00975
CNN3_rep3		0.83333		24	C	A1	84	21	413	484	-3.71251	4.97815	1.63055	6.02131	3.51621	0.54406	-0.94456	-4.88826	2.27230	-2.57476	0.23527	-1.47225	3.58658	0.49292	2.06679	0.05173	1.18846	-0.16091	-3.01081	-2.71254	3.96703	-1.56995	-1.18599	-1.47211	0.42956	0.04465	0.75667	2.23802	-0.28502	-2.26567	-0.32435	-0.57226	-0.25061	0.54098	0.33293	0.32227	-1.34258	0.35432	-1.13875	-0.31362	-1.35728	0.37358	0.83451	0.08149	0.86531	0.11592	-1.39482	0.32543	-0.61748	0.10596
NF2_rep2		0.95122		41	C	A1	84	21	582	623	2.98741	11.82867	3.94713	2.64053	-6.71660	7.27804	-2.48034	0.83513	-3.66823	-3.28665	0.31491	-2.41186	4.37780	-1.56591	0.45985	2.99402	-2.14577	1.47411	-2.48226	-5.54668	3.77870	-1.84475	3.02557	2.26073	-1.73558	-0.36562	-1.67190	-2.52223	0.02865	0.77810	1.76221	-0.37899	-1.19003	1.00096	3.72107	-0.82140	0.93212	-0.23549	0.16953	-0.65800	0.65056	-2.26671	-2.85180	0.38332	-0.19034	0.52758	-3.51860	0.78890	0.41648	0.14877
MYO1D_rep2		0.65000		20	C	A1	84	21	394	617	-3.73012	-10.19917	7.90772	-1.87147	-4.09066	-2.64380	2.84466	4.04512	-2.12046	-1.57467	-3.51731	2.40177	2.57893	-3.64989	0.70032	-0.10049	-0.22646	-0.91628	0.99183	-3.76226	1.83017	0.04325	1.11012	-1.77315	-1.74827	-1.02488	1.03580	-0.45919	-1.71317	2.02271	1.04757	-1.29220	0.98446	-0.56401	-0.15250	0.05536	-0.98962	-1.26526	-0.26395	0.34066	0.34277	0.48725	-0.37325	0.13799	-2.44047	0.53767	1.82412	1.36207	-0.64001	0.78491
ARHGAP44_rep1		0.95455		44	C	A1	84	21	302	588	17.56539	22.75729	-6.55318	5.46211	-17.42997	3.31333	4.54492	5.83806	3.17727	-0.29946	1.07461	2.20348	0.07588	-9.62266	7.15341	2.72168	-6.64461	-7.55921	-0.01336	-8.14996	3.72568	2.99991	-0.72229	3.94481	-2.12855	-1.11835	-3.95329	-1.86601	-0.01377	-2.99934	1.26181	-0.70881	-1.37050	0.58709	2.40880	-2.84213	0.46914	-0.22154	2.43327	-0.69192	-0.86630	-3.29253	-1.46731	1.85354	-0.02088	1.50090	-2.86622	1.90538	-0.53637	-2.20636
RHOA_rep3		0.96970		33	C	A1	84	21	623	735	-0.39148	-1.99523	4.47526	5.08126	-1.89575	-0.91293	-5.61305	-5.70915	0.85409	-2.61942	-3.54637	1.57725	2.77052	-6.21868	-1.96981	-2.79893	0.98752	4.55146	0.42984	0.69916	-0.02950	-0.54443	0.91352	0.11938	-1.23699	1.01675	1.41171	0.32790	-0.05441	1.42078	0.17453	-2.11275	0.38128	-0.11131	0.59285	-0.20082	0.61486	-1.68610	0.27807	-0.80824	0.20475	-0.16497	0.19123	1.09181	0.69746	-1.14079	-0.61676	0.10574	-0.89537	0.17541
ITGB1BP1_rep2	KIF18A_rep2	0.41463	0.34146	41	C	A1	84	21	782	708	-12.36667	0.60030	-1.07796	-2.70467	6.48817	0.47232	4.40053	-3.32999	2.22200	3.48062	-1.22817	-2.97618	0.53038	-1.88622	2.54382	-0.00950	3.19122	4.14160	0.34722	-4.17223	1.27706	-2.57723	0.01189	-0.32454	-0.78695	-0.79964	0.47005	0.79283	-0.68422	-0.73448	0.26030	0.55844	-1.11190	-0.81895	0.73262	0.63244	0.30612	-0.61935	-0.29019	-0.87484	-1.02920	0.18880	0.24704	-0.25630	0.45329	-0.50803	0.28387	0.08257	-1.75903	1.83414
SPIRE2_rep3		0.96154		26	C	A1	84	21	900	735	-4.12498	-4.61038	-1.22733	7.07101	0.81687	-5.14627	-0.04090	-4.01833	3.48793	-0.13926	0.64328	4.36233	0.62473	-4.31063	2.91540	-0.67219	2.93673	1.22381	-0.88343	-1.02858	0.14408	1.77912	-0.70901	-0.52735	1.07976	1.94387	0.61459	-0.21985	-0.38178	-0.16855	0.73086	0.77129	0.64092	-0.61741	-0.23306	-0.69081	-0.55988	-0.77374	-1.05320	0.98573	0.12271	-0.38614	0.27113	1.02930	0.24007	-1.63774	-0.74955	-0.26599	0.39897	0.10981
ARAP1_rep2		1.00000		36	C	A1	84	21	690	794	-2.29266	-0.67914	-3.28011	-4.33231	-1.03813	-6.19338	4.86216	1.27208	2.74766	-7.30887	-0.86740	1.73185	2.37492	-1.86676	-2.25588	3.34680	1.10747	2.65303	-1.68656	1.19616	2.69696	0.34921	-3.07533	1.30468	0.24641	0.17757	1.75572	-1.00218	-1.68529	0.50435	-0.32087	0.62535	-0.15043	-2.07524	-0.72161	-0.07940	-1.00773	0.72750	-1.10442	0.84315	0.52097	0.54466	-0.44570	-1.90620	-0.75357	0.64532	0.40617	0.12357	0.00596	0.51702
PARVG_rep3		0.95349		43	C	A1	84	21	170	812	-5.43590	-6.60020	5.96025	4.15495	0.26425	-2.75079	4.05770	-1.70658	-1.13593	-2.11061	-1.40027	-1.42480	2.93501	-3.41927	3.01459	4.98994	3.43101	-0.44524	-0.63768	-0.12653	-1.91951	1.60200	-0.34106	2.62317	-1.69477	0.74974	0.17208	-0.51766	-0.92262	1.22757	-0.08799	-0.00884	1.06401	-0.68664	-0.22513	-1.00293	-0.79652	-1.10563	-0.15058	-0.38126	1.27869	0.10666	-0.37139	-0.99985	-0.17683	-1.07425	-1.05384	-0.24130	-0.87400	-0.98440
VCL_rep1	CAP1_rep2	0.37931	0.31034	29	C	A1	84	21	265	801	-2.40151	-2.64077	1.76168	1.44475	-4.00987	0.04045	0.46988	-5.63141	-2.87756	-3.49807	-1.58116	0.76181	2.18056	-3.53993	3.44332	1.48099	1.93168	0.83892	-0.08241	-0.86996	1.94931	2.24296	-2.51169	1.94490	-0.39016	-0.30377	-2.03250	0.15118	-1.91980	-0.05482	-0.08071	1.24812	-0.68194	0.99982	0.90405	0.53582	-0.15295	-0.54289	-0.68645	1.46739	-0.42978	-0.11699	0.91170	1.00799	0.13932	-0.58235	-1.56740	-0.64055	-0.08392	-0.30343
PHLDB2_rep3		0.97674		43	C	A1	84	21	561	802	-10.67449	-4.76668	5.76574	-1.48389	-3.32091	3.66793	1.58353	-4.18144	2.23053	-0.67534	2.36386	0.29653	1.67444	-3.04759	3.98624	-0.89118	1.00923	2.22128	-2.57229	-3.11593	-0.26374	-0.97140	-1.16847	-1.12634	0.53088	-0.42732	0.19986	1.12298	-1.37854	-1.04326	-0.04390	0.42188	-0.33226	0.04877	1.33485	-0.59711	-0.23886	0.59085	-1.12686	1.23291	-1.61380	-0.24835	-0.75839	0.38095	1.43481	0.73416	0.30192	0.88865	-1.19494	0.83167
SRCIN1_rep3		1.00000		16	C	A1	84	21	623	895	35.08756	8.27818	-3.20643	-4.30282	3.13865	-0.42763	2.82525	-5.47012	4.73165	-7.50157	-7.72527	1.66702	-5.42955	-2.90841	4.92968	3.11688	-0.77192	-2.67854	-0.60617	-0.74113	-7.73685	-2.13079	0.05186	-2.04959	1.58309	2.26433	0.76948	2.93022	1.70407	-0.87351	-0.19252	-1.42852	-0.16966	-1.25215	0.42237	-0.32718	0.34681	0.17099	-0.07192	-0.33944	-0.31843	0.69570	-2.99815	0.09235	0.47324	1.33867	-0.69556	-0.69127	-0.63305	-2.27218
CONTROL_rep10		0.90000		20	C	A1	84	21	208	912	-12.44365	4.58393	-3.35728	-4.77001	4.79372	0.74003	-1.38819	0.87959	3.89243	-3.58631	-3.58206	0.40751	0.79192	-3.33061	1.68916	3.05727	2.36043	4.01967	-0.46175	1.64654	1.68041	1.44718	1.60292	-0.16484	-1.64404	-0.18981	1.14141	0.38414	0.70605	-0.05970	0.34958	-1.43617	-0.19069	-1.48089	1.62952	0.34609	-0.49288	0.22115	0.92828	-0.76434	-0.06517	0.67513	-0.17775	-0.65398	0.28161	0.90740	0.02824	0.23189	0.87095	-0.74389
CDC42EP3_rep3		0.93333		15	C	A1	84	22	895	159	-7.67703	-6.08075	0.75294	0.80375	-0.30989	0.64951	1.77440	-2.77567	0.58685	1.99793	-2.59009	1.70783	1.95472	-1.90086	6.60892	1.99841	0.16634	0.13137	1.17014	1.01235	1.06509	-2.04686	0.83147	-2.70883	-0.96608	0.44700	0.07571	0.00926	1.85095	-0.57709	-0.08734	-0.87829	0.28521	-0.98913	-0.98837	0.10094	-0.64834	-0.50432	-0.08501	0.14229	0.25157	-0.77153	-0.02835	-0.13551	-0.10275	-0.72283	0.43956	0.62560	0.93382	-0.63088
PHLDB2_rep2		0.95385		65	C	A1	84	22	179	185	-7.46374	-3.06520	4.15808	-5.98267	-5.41943	-2.96757	1.12533	-1.32913	-3.57394	-1.83830	-0.73004	1.43842	-1.94034	-1.42577	3.07234	0.66286	1.62836	-0.25369	-0.17340	-1.82187	4.03349	0.59444	-0.80876	0.30950	1.37052	-2.83399	-0.53321	-0.18444	-1.91428	1.47804	0.81911	-1.73020	-0.79780	0.04174	0.42616	0.46707	-1.54273	-1.84634	1.22835	-0.31575	1.46044	-1.50645	0.06583	0.26951	0.69761	0.64141	-1.21765	0.34264	0.19702	-1.52976
TWF2_rep3		0.70370		27	C	A1	84	22	426	193	2.36458	-7.63146	2.15866	2.75297	-0.76181	-5.94937	2.11209	-1.23790	1.71274	-2.25169	-1.20568	1.65635	3.77457	-3.68174	0.85215	0.24026	3.05172	0.66079	-0.36918	-0.55538	-1.09467	-1.77847	-1.19525	-0.22329	0.25545	1.17326	-0.60244	-0.29562	-0.55039	1.55984	-0.65981	0.88164	0.53964	0.01577	-0.10386	-0.14436	0.38794	0.07109	0.33862	-0.55515	0.90902	-1.61298	-0.09693	-0.13682	1.30788	0.45193	-0.42424	1.14447	1.93700	-0.15682
MAEA_rep2		0.97619		42	C	A1	84	22	514	234	0.00026	-2.99259	9.69110	-1.20095	-6.29119	-8.96403	-1.06556	-0.91922	0.44033	-1.43043	0.94401	3.79021	-1.99630	-8.22990	0.72698	1.66897	4.77512	0.11815	-2.28791	-1.18295	0.54108	0.85518	1.06712	1.81882	1.07868	-1.98084	2.12619	-1.02747	-2.08073	0.42476	-1.38689	0.67725	1.97221	0.11862	-0.33866	-1.46179	1.71716	-0.68422	-1.52352	-1.01722	0.44040	1.73630	-0.73639	0.51121	0.75777	-1.35002	-0.02592	-1.52984	0.64419	0.89890
TMOD3_rep3		0.91667		24	C	A1	84	22	86	241	1.36515	4.78733	-8.40766	0.50691	4.50429	-0.01562	-3.65954	-2.08931	2.03062	1.14235	-5.62217	3.02971	-2.16726	-6.74166	0.71101	2.55731	4.76511	0.91897	-0.28957	-3.68826	0.76725	-1.38710	-4.15841	1.61284	-3.61703	2.19241	1.65114	-0.92044	0.01924	-1.15107	1.16272	0.81047	0.54817	1.07070	-0.03067	1.72629	-1.39340	0.54243	-0.34197	0.62004	-0.16832	-0.02361	0.97847	-0.28740	-0.00436	-0.06758	0.87336	0.37101	-0.12691	0.52815
TMSB15A_rep1		0.85714		21	C	A1	84	22	358	259	-3.71949	-5.47402	0.11577	3.98210	-3.65665	-0.90551	1.60128	-5.01393	1.58947	-2.66865	3.22788	0.56633	4.92915	-2.15629	1.73947	0.64074	0.83370	-0.57163	-0.83226	0.78121	-2.14360	1.52457	-1.13751	0.04900	-1.38049	0.65308	-1.27090	1.48568	-0.93879	0.28010	-0.38358	-0.59030	0.01340	-0.90559	0.62709	-0.37602	-0.27363	-1.06137	0.04497	1.27839	-1.63418	-0.59855	-0.23091	0.48524	-0.41629	-0.97182	-0.79532	-1.46675	0.08225	-0.67450
MSRB1_rep3		0.91176		34	C	A1	84	22	772	285	-8.03701	-0.30459	3.56128	-0.85333	-6.41250	-4.91793	1.40182	4.14677	0.53304	-0.23433	-0.77413	2.40252	0.31201	1.65483	2.36557	-0.24636	1.63936	1.63331	-0.46371	-0.14125	2.52224	1.82977	-0.25283	-0.16918	2.59354	-2.56580	-0.05858	-2.31778	0.16855	0.31035	0.05985	0.18461	0.76909	-0.48000	0.49014	2.46887	-0.98919	-0.74725	-2.57720	-0.16830	0.20103	1.71761	-0.91797	-0.20504	0.56289	1.49730	-0.74654	0.02735	-1.43917	0.24911
ARHGEF2_rep3		0.92857		14	C	A1	84	22	163	306	2.05626	17.23697	-0.37096	-1.24311	8.48362	4.26433	-3.54944	-2.51707	0.03912	-0.73990	-2.75683	-0.89740	1.25877	-4.91002	3.82500	5.03898	-0.74003	2.37051	-1.56318	-1.41854	1.73224	0.41734	-1.04000	-1.89653	2.77597	-1.67735	-2.39927	1.15103	1.45712	-1.87601	0.32074	-0.46756	0.76848	1.08804	2.03031	-1.45495	1.07105	-0.57400	-1.18361	0.18257	-0.95906	-0.66704	-0.32943	-1.20310	0.82826	-0.67570	-0.92916	-0.61948	0.31741	-0.01292
WASL_rep3		1.00000		12	C	A1	84	22	652	337	21.78066	-13.75239	1.60330	2.71655	1.43390	9.76107	1.48901	-2.00102	4.45974	1.18708	-5.27210	6.01559	-1.12236	3.70730	2.34242	8.08367	0.21836	3.40411	-5.57754	-2.52569	-2.09478	0.63898	-2.80682	-1.02551	-4.28435	3.14929	-0.95824	1.14119	1.39224	-2.08694	1.24931	0.56181	1.02869	0.44277	0.95277	-0.24806	-0.21892	-1.42372	1.21204	-0.68775	0.52334	1.01235	-0.57275	0.64524	-0.67867	1.46788	0.12143	0.97042	-0.51760	1.15448
EPS8_rep1		0.95082		61	C	A1	84	22	355	367	-3.89346	3.56713	7.77363	-9.07573	-9.60712	-3.94682	1.81047	-2.93774	0.31865	0.10375	-0.70600	1.99919	-1.55390	-1.73847	5.03457	2.54553	2.82380	-0.32192	-1.41622	-2.16437	4.02356	2.01417	-0.83998	-1.16876	-0.55321	-4.30912	2.74068	-1.44434	1.24596	-0.62165	1.05902	-0.63680	0.65619	0.31994	-0.97934	3.02434	-0.63921	1.44726	-0.33741	0.60038	-0.11456	-1.85932	1.55603	-0.77899	1.26961	-2.17455	0.43356	0.19557	0.76611	2.10342
TGFBR1_rep3		0.89655		29	C	A1	84	22	498	380	-3.96069	-4.96280	-4.83031	3.58866	-0.87987	-2.93058	4.35984	-4.38762	0.92720	-1.16729	0.98427	1.16784	3.78219	-0.83562	0.95906	-0.45839	-1.05381	2.35565	-0.80876	-0.14162	1.84041	1.45488	1.21132	-1.76845	-0.50992	1.42064	-1.52676	-0.25555	-0.41297	0.42858	-0.40660	-0.72601	-0.28020	-0.07832	0.60550	-0.05976	-1.60520	-0.51880	-0.47034	-0.25435	-0.89377	0.96717	-0.31973	-0.01104	1.02350	-0.82886	-0.85914	-0.34000	1.95345	0.36737
TGFBR1_rep3		1.00000		16	C	A1	84	22	471	425	2.09186	-5.36889	-5.75807	5.23523	1.70003	-3.26165	0.92313	-4.75843	-0.19194	-1.53580	-2.69233	2.74262	2.68520	-1.60887	-0.01764	-0.46209	0.68215	4.60144	-0.61699	-0.62537	3.21445	-2.41031	0.10271	-2.85804	1.14654	1.17815	-1.49622	1.27560	1.90359	-0.36286	-0.40872	-0.63226	0.46939	-0.27239	0.22645	-1.05816	0.40599	-0.90479	0.22936	0.20325	-0.45225	1.00180	-0.06956	-0.14527	-0.55063	-1.11969	-0.88129	0.34622	-0.54908	-0.58434
NF2_rep3		0.73529		34	C	A1	84	22	775	426	-8.27904	-6.75767	-2.12827	-0.32357	6.39383	-1.33923	2.71876	-0.00750	1.31048	1.16212	0.69670	-0.22984	1.15978	-3.81195	0.57027	0.29020	0.25734	-2.46361	1.68248	-2.93239	0.50067	-2.06103	1.28723	-0.10623	-2.14263	0.34876	-0.52407	0.92366	-0.44697	-0.70009	-0.34837	0.25364	-0.96373	-0.42496	-0.74442	0.19912	0.51244	-0.91231	-0.34715	0.09967	0.45146	0.37509	-1.31583	-0.02132	-0.08590	-0.45170	0.08379	-1.00010	-0.46746	0.16516
TUBA1C_rep1	HDAC6_rep3	0.48760	0.45455	121	C	A1	84	22	565	446	-5.19945	4.43271	8.78376	1.92797	-11.75501	-2.58225	4.75305	2.75365	5.01254	-3.78209	-0.24898	-2.15207	3.67715	2.53498	3.06784	0.37212	-2.51130	4.58954	-1.42542	-2.58116	1.18153	-2.60012	2.91666	0.48254	1.09817	-1.98116	0.53720	-1.32095	-1.97157	0.24034	1.27386	-0.58544	4.23796	-0.34648	1.25087	-1.07116	0.90933	0.80723	0.81828	0.35598	1.48939	2.69091	-2.58865	2.79228	-0.17598	1.05192	-0.69900	-1.80954	1.11792	1.42574
ARHGEF7_rep2	RHOQ_rep1	0.50000	0.45833	24	C	A1	84	22	346	446	7.87192	-8.14865	4.43388	8.20030	-2.97645	2.51273	7.79039	-2.69405	-1.76578	-0.79318	-0.41405	-2.76216	1.07549	-4.36398	0.98950	2.57810	1.89767	3.14114	1.70607	0.11277	0.69837	-1.29760	-0.15642	-2.25907	-0.92625	1.26260	0.01184	2.33394	-1.15118	-0.58637	-0.59403	0.75719	0.48554	-1.32864	-1.24516	0.29047	1.08024	-0.14468	-0.86524	2.04210	0.31015	1.61097	0.42140	-0.23250	-0.07501	0.16130	0.52911	1.12884	0.53212	1.04753
GNA12_rep1		0.92000		25	C	A1	84	22	188	496	-6.66328	0.01591	7.63220	0.99673	-4.81807	0.98585	-3.28875	-2.86792	-1.86675	-5.35283	0.29378	1.18383	2.88098	-0.87352	5.25200	-0.50199	-0.91355	-0.36756	-2.03061	0.39341	2.09317	-0.92773	-1.11381	-0.93588	-2.30419	-1.11932	0.50821	-1.06616	-2.00286	-2.78345	0.19425	0.56688	0.39007	-0.88973	0.64861	-0.34246	0.56318	-0.08555	-0.70222	2.08628	-0.40331	-0.06441	-0.42722	1.17376	-1.32781	-0.35896	0.92212	0.50822	0.14731	0.28751
TWF2_rep3		0.63636		44	C	A1	84	22	324	526	-9.76714	-6.67558	2.10221	2.65951	-0.02885	-3.48230	3.98828	0.91439	3.72951	-3.17661	1.48398	1.40841	5.54432	-1.90439	-0.25680	0.68478	0.59332	-1.52440	-1.31053	-2.06762	-1.31272	1.25714	-0.86104	1.40182	0.11990	-0.90040	0.02490	0.80079	0.37437	0.23325	-1.55375	1.14607	0.39298	0.59986	-0.66303	-0.61681	-1.13571	-1.00012	0.58388	-0.47384	-0.10590	0.80245	0.51439	0.05392	0.93715	0.26258	0.22262	-0.33965	-0.13463	-0.79711
FGD4_rep1	NF2_rep3	0.48780	0.46341	41	C	A1	84	22	697	515	-5.14527	-5.17469	-3.50912	-3.39858	3.59213	1.71811	4.33786	1.04563	-1.23434	0.04540	-1.44047	-1.03186	3.04160	-3.28670	0.14339	1.33430	0.77532	-0.36519	1.00600	-1.47094	2.06597	-1.18606	1.27996	0.54836	-0.35619	-0.03855	-0.35738	0.60789	-0.46939	-1.10710	-1.31895	-0.66285	-1.60378	-1.52198	-0.57750	-0.48927	0.07950	-0.69051	0.86035	-0.63181	-0.67721	-0.04787	0.36355	-0.49208	-0.66480	-0.53929	-0.58879	0.40870	0.42376	-0.14703
MYH9_rep1		0.94595		37	C	A1	84	22	836	525	-2.88775	0.18864	6.22115	1.62250	-2.15392	1.96188	-5.51817	-4.60974	0.41557	-0.56609	-0.25247	-0.58136	0.34413	-2.52065	-0.54778	-3.25592	1.49731	3.40417	-0.98362	-0.38914	-1.06936	-2.63807	-3.09372	1.41792	-1.25176	0.08110	0.90986	-1.14881	-0.27415	-1.69786	-1.45763	0.84974	0.01176	1.16449	0.09443	1.39021	-1.10820	-0.43536	-2.08430	1.12643	0.71071	-0.47813	-1.31529	0.81924	-0.12004	-1.09473	-0.68276	-0.27706	-0.19014	-0.30583
IQGAP1_rep3		0.85366		41	C	A1	84	22	502	627	10.99045	5.01547	15.26922	-0.42708	4.40540	-0.55816	-3.32465	-8.69919	3.31644	-6.48719	-4.01309	0.43312	-2.06389	0.50233	-0.12004	2.34510	-4.20188	-1.24837	-2.93356	-3.11925	-3.20485	-4.24654	1.99247	-0.21113	5.46824	-0.02805	-1.41903	-2.50226	2.22834	0.05775	-0.91165	0.14368	-1.49991	-0.01891	-0.25613	-0.40210	-0.07324	1.56525	-0.24635	-0.07977	-0.77097	0.39278	-0.27950	0.02467	-0.05006	0.78174	-0.63781	-1.25461	0.80973	-0.41189
PLS3_rep1	GNA12_rep1	0.47826	0.34783	23	C	A1	84	22	531	645	3.44558	4.90013	0.63127	5.72571	-3.32079	2.21509	0.13500	-2.06524	7.40935	-3.22378	-5.19950	-2.84554	2.41216	3.19962	1.11786	0.65928	-3.49690	-0.91384	-2.92489	1.34077	-4.59308	-1.27818	1.49205	5.38003	-2.01161	0.95286	-1.49036	-1.55681	0.64920	-0.56716	1.34329	1.89839	0.77487	-1.31771	1.91077	0.59769	0.02597	1.72521	0.10759	-0.06841	0.71663	-2.14867	0.72129	-0.26694	0.97120	-1.80374	0.40262	-1.29456	0.24788	-1.03767
PRKCZ_rep3		0.97143		35	C	A1	84	22	239	654	1.89709	-11.88032	1.14333	-7.18571	-2.40703	1.02171	-2.38418	-1.14032	-0.32974	-0.74862	-1.98353	3.44916	4.29453	-3.53112	2.01489	4.44312	1.65433	-1.00723	2.23433	1.64344	0.20575	-1.29686	1.36609	-0.05111	-0.07172	1.02735	-0.18562	-0.52698	-1.19913	-0.15968	0.12711	-0.20838	-0.42216	-1.98779	-1.13763	-0.24168	1.23869	1.89048	-0.57984	0.45273	1.30680	0.96662	-0.72720	0.80975	0.58107	-0.68369	0.43659	0.41323	-0.31377	0.60724
AMOTL2_rep1		0.88571		35	C	A1	84	22	311	634	-1.54731	13.05696	-3.52530	-4.38073	-0.74045	3.31838	-1.70419	-6.28094	3.38132	0.75181	0.96215	-2.73852	3.19577	2.06515	1.23034	5.74307	1.27582	2.10451	-1.22435	-5.71704	0.60407	0.84688	1.05102	-0.18991	0.36483	-1.19283	-2.96190	-1.22583	-0.35381	-1.96164	1.00635	0.43678	-0.43328	-0.48466	1.07717	-1.35894	-0.94085	1.15010	0.01059	-0.01513	0.94341	-1.59318	-0.06596	1.02985	0.34799	-0.40347	-3.22119	0.95706	1.24786	-1.71584
TWF2_rep2		1.00000		63	C	A1	84	22	230	797	-8.22831	-5.68614	3.04302	0.02708	-2.20551	-4.20630	1.02699	1.76482	1.28875	-3.21058	0.47264	3.05031	2.30489	-4.34455	0.14660	1.74500	1.48815	0.98219	-0.15426	-1.34458	-1.69702	-0.22720	-0.32900	0.99372	1.60727	-0.38847	0.78474	-0.62311	-1.61787	0.48751	-0.69431	0.87014	0.78002	-0.25534	0.41600	0.33605	-0.57480	-0.39585	-1.18461	-0.11026	-0.11255	0.62914	-1.12239	0.34395	-0.82076	-0.34112	-0.47752	-0.89999	0.42567	0.26318
SYNE2_rep3		0.90698		43	C	A1	84	22	371	839	-4.98919	7.97049	-1.95682	-1.41200	-6.00760	-2.43902	-2.63212	1.81075	6.54553	-3.38007	3.67846	-0.63653	2.21114	-1.91688	2.04740	2.06791	0.06793	1.77557	-2.55155	2.22186	-0.47332	-2.36364	-0.16911	1.69701	-3.47693	-0.25946	-0.55678	-1.08219	-1.82814	0.50880	1.54975	1.19150	1.15608	1.12503	-0.24434	0.32918	-0.28911	0.60830	-1.68967	-0.57648	1.04262	1.21226	0.89837	-0.39016	-1.56162	-0.06419	-0.22973	-0.99538	0.38280	1.21503
ANLN_rep3		0.57143		21	C	A1	84	22	458	899	5.05162	11.85607	1.68597	-4.44417	-19.93127	5.37356	6.20736	5.83817	3.96611	-1.88712	5.64733	-3.20800	6.31361	0.87803	-0.82240	5.59129	1.65960	-1.41310	-1.62837	-2.44517	-1.45872	3.08447	-6.81425	1.32818	-3.28950	-1.34793	-0.81070	-0.86116	-1.83588	0.85116	3.26855	-2.64584	1.99933	-1.64957	0.27856	0.22728	-0.80070	2.39586	-0.47504	-0.66553	1.46743	1.05230	0.73943	-0.35169	-1.82476	1.50210	2.18184	-1.51569	3.61582	2.92747
SH3PXD2B_rep1		1.00000		44	C	A1	84	23	887	106	-11.72656	-3.34132	-0.89137	-9.26566	-0.10420	3.08199	-0.56041	-1.20966	0.02902	-1.34079	-1.55533	1.91079	-0.48227	-2.87848	0.36474	-0.14959	-1.02460	2.23552	2.16363	-2.15841	2.35496	-0.22772	-1.13734	-0.58379	0.32237	-0.92913	-0.55448	-0.49396	-1.72957	-1.19619	1.41006	0.08841	-0.63204	-0.14823	-0.92237	0.83205	-0.74500	0.90908	0.25567	1.43538	-0.43912	1.27784	0.89783	-0.69651	0.69325	-0.23225	-0.20841	0.41233	-0.84091	-0.80533
P4HB_rep3		0.91176		34	C	A1	84	23	283	198	1.93537	-5.12625	2.26525	-2.81504	-6.41270	-0.14394	0.66897	-2.05058	-7.00628	-2.61646	-0.40597	2.09685	1.20530	-1.69810	1.63473	-1.04081	-0.80599	5.24798	-1.71877	-3.35126	2.86645	1.32470	0.00091	0.34800	3.51709	-2.03004	-0.73346	-0.98219	0.39927	-0.47846	-1.49548	-0.22573	-0.17298	-1.20886	-1.14209	-0.73773	-3.39206	-2.10144	-1.62230	0.69830	0.17694	-0.13535	-2.23030	-1.19679	-0.34567	-0.60414	0.13928	-0.96972	-1.17542	0.82133
BRK1_rep1		0.51724		29	C	A1	84	23	465	213	-1.28354	2.43359	-8.82297	0.05138	1.14997	-2.21962	-0.08790	-0.03244	3.97379	-4.63208	-1.03575	3.55431	0.11423	-3.99872	-2.40715	-1.51576	-1.12010	1.36854	-1.80226	0.10728	1.79015	-2.16970	-3.72753	1.67672	-0.50462	0.74901	1.36827	1.22185	2.15464	0.06401	-0.43685	-0.38856	-0.47737	0.04324	-0.27388	-1.39231	-0.05189	0.58800	1.37997	-0.09890	-1.27577	-0.58145	-1.19072	0.26653	-0.08052	0.98564	-1.04561	1.36873	-0.02853	-0.34267
CDC42EP3_rep3		0.90476		21	C	A1	84	23	134	229	-3.02062	2.23147	-1.00955	2.69454	1.94449	-0.07117	-1.56499	-6.82595	0.70783	-3.85867	-4.58149	-0.68938	5.24621	3.16395	4.67002	5.64589	2.30527	-1.15344	0.10161	-1.54081	0.37852	1.48242	2.91040	0.28027	0.88957	0.47110	0.89451	1.84935	0.76375	0.31797	0.33849	-1.82947	-0.26582	-0.05603	1.22306	-0.08651	-0.57564	-0.44174	-0.49124	0.06177	-0.78547	0.99802	-0.66532	-0.37521	1.13703	-0.92116	-0.44594	0.63877	0.38686	-0.48782
BRK1_rep1		0.77273		22	C	A1	84	23	513	240	16.67073	6.18147	-7.98632	1.16563	0.82901	-2.03605	-0.17345	-3.01797	-2.90994	-6.59364	-2.51153	3.65248	-1.41966	-5.97028	4.48156	1.21129	-0.90957	-0.41113	1.01139	-2.26256	3.03221	-0.56875	0.15754	-1.08369	-2.24002	2.26623	2.77475	1.49776	-0.14209	-0.88055	0.71370	-0.95195	-0.25115	-0.55512	-1.23250	-0.54987	0.38493	-0.00402	-0.06751	-0.41348	0.17662	-1.86674	-0.34937	-1.18163	1.29547	0.39766	-0.45980	2.10213	-0.99862	-0.56007
MARCKSL1_rep2	KLHL4_rep2	0.53846	0.38462	13	C	A1	84	23	772	238	1.82545	5.54428	-3.67424	0.34663	7.88157	-3.54511	-1.24424	-2.79647	-1.22633	-5.05409	-2.80708	3.20907	2.09355	-3.33961	-0.68235	3.87245	-1.51562	3.76771	-0.92255	-1.05594	1.72324	-0.26847	1.64224	-3.20608	-1.18104	-0.07043	-1.70579	0.39938	0.97138	-0.58889	0.33873	0.64701	0.40695	-0.68437	-0.47184	-1.34829	-0.85168	1.83832	-0.85892	0.57194	-1.31390	0.86774	0.53339	-1.05203	0.33196	-0.92928	-0.18833	-0.52978	0.15295	0.23957
MSN_rep2		0.92000		25	C	A1	84	23	141	273	7.09665	0.83554	-4.52227	0.85536	-8.81714	-2.73121	-1.80638	-4.60223	-4.01599	-0.93609	-3.96333	4.31993	-2.85824	-2.43189	2.25146	-0.83514	0.81304	3.00462	-0.88276	-1.82327	4.18175	0.87693	-3.11215	3.02200	0.51864	-0.66868	1.54742	2.74353	2.41237	-0.08561	-1.76552	-1.04622	0.84650	-1.06588	-0.19262	-0.19428	0.23681	-0.87001	0.57943	1.68641	-0.40289	-0.35637	-1.71312	-0.25201	-1.31392	-1.28737	1.55746	0.92540	-2.45170	-0.83646
MYO10_rep3	EZR_rep3	0.58974	0.38462	39	C	A1	84	23	589	306	-9.27445	-0.70798	0.93885	-0.84780	-1.76109	3.31353	0.83534	1.15161	0.52664	0.53313	-1.37472	-1.22090	2.13716	0.55660	2.90921	0.18163	0.80379	4.09432	-0.91484	-1.28052	1.34922	-2.88480	-2.47212	-2.15398	-0.55917	0.11496	1.69881	1.05902	-1.34203	-0.68215	1.31660	-1.11302	0.81631	-0.87195	0.36580	0.34144	-1.08084	0.46122	-0.29288	0.77954	-0.74794	0.08731	-1.17608	-0.35455	-1.65207	-0.55753	1.12831	0.48578	1.09404	0.03819
SORBS1_rep2		0.81818		22	C	A1	84	23	348	311	-1.79322	1.48366	-4.37002	1.58667	0.41769	0.57151	-3.28926	-3.29795	3.70438	-3.99555	-0.60695	1.41868	4.78153	-1.38076	0.54750	-1.76044	-0.01154	-0.08808	-2.79676	0.42540	1.84861	1.21364	-1.04376	-1.38967	-2.61868	1.39398	-0.21012	-1.34433	-0.39567	-0.58909	0.15854	1.66738	0.08614	1.86555	0.24579	-0.58954	0.57174	-0.04272	-0.73541	1.30631	0.49236	-1.08271	0.49041	-0.06032	1.27447	-0.37211	-0.24751	0.97218	0.05257	-1.20216
MYO10_rep3	EZR_rep3	0.56250	0.39583	48	C	A1	84	23	747	326	-5.14785	2.46845	1.02611	2.75656	-7.90688	5.70888	0.16385	-2.11606	1.48841	-0.00390	1.66994	-3.93167	5.21407	-1.53595	2.39973	-0.90541	-0.85025	3.69160	-1.85443	-1.49971	0.40276	-2.10258	-0.32803	1.10392	0.52754	-0.62856	0.36316	0.33578	-0.67879	-0.75198	0.09079	2.70453	0.05278	0.33970	1.11295	-0.24089	1.17548	1.49926	-1.03316	2.43580	2.17888	-1.70662	0.74678	0.98058	0.74210	-1.13297	-1.07969	0.94073	0.33757	0.43489
ITGB1BP1_rep3		0.75000		32	C	A1	84	23	455	325	-6.89282	1.77382	-0.79367	-8.17259	-1.32427	2.56062	0.83765	-5.33062	1.39318	-5.97678	-0.48940	2.05048	-0.17716	-1.03115	0.48121	-0.88093	1.15430	2.71885	1.18714	-0.71815	2.76264	3.47833	-0.07266	0.51376	-4.01877	-1.73660	-1.22728	0.29904	-1.41161	-0.14046	0.59092	-0.07080	-1.36283	-0.49256	0.38107	-0.27146	-0.44942	0.85336	-0.89418	1.90905	0.42989	-0.84959	0.24911	0.28341	0.77837	-0.59852	-0.02398	-0.16871	-0.23211	0.10833
FLNA_rep3	MYO18A_rep3	0.48387	0.38710	31	C	A1	84	23	383	361	-8.15720	0.06583	3.12611	-0.27015	-0.92278	-1.05180	2.51480	-1.89501	1.71279	0.58848	-1.18784	-1.33624	2.09253	-1.28394	1.01284	1.98592	2.92981	3.54631	-2.67017	0.37896	-0.13158	0.01681	-1.84600	1.52888	-0.08074	-0.03600	-0.43377	0.10706	-1.45435	-1.32975	-0.04676	0.51285	1.40903	-1.24955	0.28827	-0.85816	-1.69642	-0.26492	-0.18208	0.01235	0.74311	0.77555	-0.63379	-1.97888	-0.85355	-1.21381	-0.41675	0.89683	-0.99085	1.18824
AFAP1L1_rep1		1.00000		28	C	A1	84	23	850	440	2.84609	-7.68646	0.86978	5.90936	-0.28662	-4.94326	6.73425	0.34841	3.63451	-3.68786	-0.22805	-1.04129	3.02035	-0.62259	0.76303	1.95924	-0.64251	1.31926	2.36455	0.14232	0.99752	-0.00498	-0.50888	-1.24804	-2.16106	1.20210	0.40736	1.91140	-0.62037	0.15726	-1.28009	0.64993	0.09376	0.01180	-1.45158	-1.27339	-0.09294	1.35265	-0.14168	-0.28643	0.58820	0.24894	1.35721	0.71381	0.96095	0.52356	0.43077	0.56472	0.82317	-0.44228
RHOQ_rep2		0.98261		115	C	A1	84	23	260	463	-12.00532	1.35501	8.42259	-6.59719	-3.92116	-4.43962	1.49689	5.36362	1.66087	-6.22957	4.14539	0.38288	1.56409	2.27107	1.98541	3.23261	-0.37863	1.43536	-1.61907	-0.65971	1.37761	-1.32379	-3.02810	-0.19229	-1.48389	-3.88792	1.25348	-1.07047	-1.78497	-2.17237	0.37683	0.11689	1.89848	0.78630	0.92515	-1.08615	1.89396	1.54449	1.38681	-1.33646	0.14242	0.07519	-1.49972	0.48862	-0.06298	-0.88907	-0.25741	0.20234	-1.74375	0.21805
PAFAH1B1_rep1	IQGAP3_rep3	0.52632	0.43860	57	C	A1	84	23	741	531	-9.14429	-3.53977	2.88968	-3.56678	-3.17440	2.66420	1.17977	-5.80517	1.86176	-0.75714	1.72866	-0.95074	2.30762	-1.16867	2.49268	-2.02417	0.84872	0.32025	0.75962	-2.96464	0.87822	-0.44550	0.11146	-0.96205	0.27145	-1.17259	-0.48013	-1.35637	1.05292	1.07001	0.17026	-1.42115	-2.80378	-0.05786	0.85669	0.61673	1.53431	-0.84134	0.45260	0.44140	-0.84191	-0.90353	1.26222	1.21423	1.54992	0.67527	-0.11007	-0.11398	1.07601	-0.65007
SRC_rep1		1.00000		27	C	A1	84	23	826	516	-5.92413	-5.56237	-3.49827	0.92149	3.65096	-1.57031	4.39253	-2.42425	1.49069	1.91570	-1.17563	-0.18824	1.74382	-3.76220	0.46085	-1.53842	1.53693	-0.22483	-0.21457	-2.51006	0.24753	-0.70741	0.60759	-0.35129	-2.57131	0.97412	-0.95155	1.13715	-0.27536	-0.05968	-0.69659	0.33457	-1.02013	0.83225	0.21227	-0.90074	-0.52872	-0.43613	-0.53870	0.26280	0.08899	-0.19795	0.08640	0.93601	0.21584	-0.36110	-0.39414	1.08638	0.55352	-0.31005
BIN1_rep1		0.97619		42	C	A1	84	23	576	538	3.28966	1.50647	-0.75265	-3.66415	-9.05969	-4.18463	1.17325	-5.37725	4.20720	0.15254	-1.75129	2.78668	2.12224	-0.50538	-0.31882	0.96277	4.85807	1.39565	-0.72494	0.01702	-0.28914	5.24796	-0.87526	1.74193	-1.10474	0.95329	2.87460	0.69375	0.35210	1.03372	-0.84037	-1.43878	0.22545	-0.36713	0.18846	0.23201	0.37285	-1.61361	1.57018	-1.01077	-0.25960	1.27153	-0.17051	1.00908	0.50762	0.89355	-0.26294	-0.87185	1.93280	1.43066
MARCKSL1_rep2		0.81818		22	C	A1	84	23	592	606	-1.98118	0.46373	2.62853	-8.80619	-5.26621	0.16351	0.80544	-0.82822	1.70543	-0.44095	-5.59774	1.50237	2.05708	-1.18861	-0.98523	1.42919	2.45717	2.42745	-1.10465	-2.04933	2.19475	-1.59311	-1.56922	-0.39285	-0.13878	-0.89672	0.08237	1.10234	-1.65284	0.27810	-1.40004	-2.09247	-0.80044	0.42615	1.98089	1.91697	-0.15047	-0.85133	-1.25661	-0.17756	-0.09122	0.03221	-0.81937	-0.76531	-1.05662	1.88180	0.79533	-0.59894	-0.07003	0.26942
SPTBN1_rep1		0.94444		18	C	A1	84	23	514	626	-7.16245	-0.93228	-3.59504	3.92271	3.38990	-0.22139	4.82297	-1.88968	3.05459	0.06485	-0.70896	-1.64592	2.90620	-4.14240	1.16729	0.58093	0.69705	3.98582	-0.58514	-0.52861	-0.83546	-0.96034	0.33475	0.59071	-0.12197	0.41655	-0.55565	1.48812	1.13637	1.00578	1.48372	0.95445	0.23928	-0.14331	-0.80219	-0.10243	0.17861	-0.06342	0.03964	0.61377	0.51047	-0.29345	0.15624	0.51280	0.24804	0.08414	-0.21605	0.59847	0.23107	0.45374
MYH4_rep2		0.90000		30	C	A1	84	23	267	659	-2.47214	-7.27271	-6.92830	-1.57103	-1.65728	0.71136	2.18144	2.39289	0.76508	1.88662	0.38502	1.12207	6.39326	-2.22742	-1.77969	-2.65844	-1.67956	-2.19517	-1.83516	-0.02286	1.23167	1.94123	2.41975	-1.69144	-1.89478	0.26750	-1.34580	0.70087	0.87511	1.03254	-0.41145	-0.40747	-1.01605	0.00418	0.32857	0.21056	-0.74584	0.12531	-1.27580	0.78499	0.49412	-1.89009	0.29223	-0.37919	-0.74856	-1.47040	-0.13325	-1.89411	-0.95724	-1.01827
MYH4_rep2		0.95652		23	C	A1	84	23	222	728	-4.27222	-7.39894	-2.01639	-6.24100	-2.00692	2.28161	-0.53561	-0.15139	-2.00912	0.31662	-3.40506	2.62738	5.10416	0.35702	-1.93771	-1.24141	0.99317	-2.06010	0.41952	-1.03856	2.67083	1.35303	0.29616	-0.58366	-0.43756	-0.25818	0.42184	0.51904	0.90185	0.67280	0.88250	0.00498	-0.14170	-1.26918	-1.60327	0.63703	1.73911	-0.02692	2.12393	0.96482	-0.13616	-0.26072	-0.76348	1.22261	0.23073	1.07167	0.95947	-0.17681	0.34718	0.26514
MARCKSL1_rep2		1.00000		10	C	A1	84	23	755	734	-5.10956	-1.36985	4.10987	-6.62140	-6.05087	1.08309	-2.79094	0.72852	-0.13809	2.28614	-1.71715	2.63238	3.58560	-0.63074	-4.16274	0.27459	0.34783	4.90236	-0.94220	-2.88470	0.35432	-1.40019	1.60485	-1.02184	-1.38805	-2.32409	-0.99251	-0.79095	0.93972	0.62492	-0.28165	-0.54184	1.05982	1.01916	-1.54835	-0.03587	1.08123	-0.38973	0.74428	-1.14877	0.17358	-1.89285	-0.49908	0.62334	0.47884	0.87560	0.54840	0.63003	-1.17222	1.09023
PAFAH1B1_rep1	IQGAP3_rep3	0.62857	0.34286	35	C	A1	84	23	619	784	-11.17787	-7.06727	0.55763	-3.22117	3.52697	1.38974	0.15567	-0.58636	3.84404	0.55306	1.06088	0.99071	5.31795	-1.65307	-0.34704	-0.28722	1.23961	0.62025	1.61889	-3.46232	-0.59647	-3.38430	0.92346	-1.51928	-0.48640	-0.48814	-0.44362	-0.14598	-0.39810	0.52944	0.51815	-1.44806	0.13919	0.14343	0.17866	0.38997	1.36426	-0.87184	-0.39654	-0.94502	0.43094	0.96564	-0.30229	0.31988	0.64601	-0.92490	1.35615	0.81471	-0.13813	0.44512
CDC42BPB_rep2		1.00000		20	C	A1	84	23	294	827	-7.10502	-2.07136	-1.87306	-0.04242	-0.94383	5.94667	0.44716	-2.03267	-1.18580	1.20265	-1.29712	0.00810	2.59921	-3.25498	1.69079	3.24093	2.08387	3.79452	-1.06883	1.20110	-0.88505	-0.11709	-1.22023	-0.23168	0.55349	1.62470	-0.30313	-0.27315	-1.15882	-0.73217	1.56677	-1.25913	0.41625	0.13248	0.59653	-0.85492	-1.23618	-1.14496	-0.98836	-0.11014	-1.26145	-1.26743	0.60248	-1.02151	-1.28169	-0.21401	-0.03904	-0.96018	-0.59313	0.82166
CDC42BPB_rep2		0.94444		36	C	A1	84	23	374	828	-2.73758	-4.24349	0.79780	2.07998	-6.99963	-2.40921	0.39167	3.35986	-1.07324	2.48224	-5.01107	2.29047	4.74928	-0.19878	-0.71101	5.34067	1.96154	5.82333	1.22503	3.14641	-0.38888	-0.38883	2.52703	-1.17815	-0.15073	-0.29335	-1.62573	-0.83680	-0.82890	-0.50592	-0.36179	1.86801	1.28319	-0.63704	1.11525	0.19401	0.48656	1.01098	0.37273	-1.18239	1.48627	0.43377	-0.15655	-0.29902	1.03611	-0.35274	-1.45156	-0.27454	-1.34545	0.23972
TMOD3_rep2		0.89474		19	C	A1	84	23	436	909	-1.33792	8.61116	0.97834	0.36279	2.94745	3.10724	-3.50773	-1.22539	1.63576	2.00545	-5.82116	-1.35063	1.99315	-3.95300	1.11558	2.63869	3.11605	1.63316	-1.13043	-5.00392	-0.59255	-1.79078	-2.75378	0.30555	-0.11433	1.24072	-0.68180	-2.04564	-0.86477	-0.65176	1.40263	0.34836	1.67488	0.35477	1.22285	-0.82368	-1.50593	-0.62941	0.33541	-0.80761	-1.10522	-1.67864	-0.22645	-0.08668	-1.28051	-0.67992	0.84180	-0.93536	0.16701	1.52521
SLC9A3R1_rep1		0.94444		18	C	A1	84	23	298	913	7.55920	5.06039	-1.73721	3.22243	1.93151	-0.01594	-1.70024	-5.55667	0.60626	-2.12635	3.45730	-2.80261	2.71727	-0.44256	-0.68611	3.39069	1.22789	0.37384	-4.17853	-1.60896	1.12424	0.61668	0.72201	-0.66061	-0.48946	-0.05474	-2.68806	-0.61886	1.82688	0.40273	-1.90318	0.75229	-1.01499	0.34856	2.10887	0.27403	0.30144	0.24038	-0.15033	0.84697	0.56366	0.01760	0.93218	0.60549	-0.12819	-1.71350	-0.24970	0.07559	0.82151	1.96715
SCRIB_rep3		0.87500		32	C	A1	84	24	362	206	-2.67378	0.02358	-1.10108	-3.36461	-8.22250	0.26877	-0.14724	2.91792	-2.02662	0.39279	-1.79792	1.68399	-0.51616	-2.61392	-0.22659	1.66783	-1.37466	4.31319	-0.53055	1.10976	0.52883	-0.96572	-1.24232	0.82550	2.61769	0.54347	-0.66206	-3.53943	-1.61181	0.61795	0.76384	-0.77412	0.29593	-1.33218	2.38336	-1.82379	-1.23393	0.27043	-0.54925	-1.51249	-1.06960	-0.03938	-1.41632	0.12655	-0.29356	0.50492	-1.62229	-2.14639	0.22360	-0.12433
MYO18A_rep1		1.00000		24	C	A1	84	24	428	266	6.07430	1.45175	0.21412	5.10262	-1.27442	10.98570	1.51761	0.27766	-4.13483	-6.12520	0.33201	3.07660	-1.27594	-0.60227	-2.20612	-5.26182	4.18568	0.58050	-1.47194	0.77944	2.69886	-1.53461	0.72435	1.17149	-1.91076	1.59627	-1.31755	-1.70366	-0.91705	0.49817	2.43440	-1.16842	-1.61607	2.52258	0.46348	0.69663	0.10286	-1.76025	0.92130	0.48588	-2.01815	0.27520	0.95195	1.17278	-2.34534	-0.10659	0.96762	1.72999	-0.65117	2.26079
CTNNA1_rep2		0.68750		16	C	A1	84	24	444	346	-9.58666	1.93074	4.74936	-3.30501	-4.44923	1.28320	-3.27625	-0.75863	-0.65247	-4.99095	0.28673	2.46890	0.41400	0.57829	3.23394	-0.30827	-1.20561	0.36329	-1.79395	1.69423	2.15841	0.39903	-2.87360	-0.70866	-0.83121	-0.11107	2.60188	-0.64627	-0.49550	0.32931	1.41540	-2.74829	-1.00474	0.19170	1.89517	-0.20133	0.31918	-0.94519	0.46604	-1.38956	0.83784	0.53104	-0.95544	-0.40661	-1.05382	-0.72022	-0.33016	-0.80171	1.29374	1.23082
CTNNA1_rep2		1.00000		13	C	A1	84	24	541	413	-10.57774	-3.72018	6.83700	-4.89852	-3.17340	4.27267	-1.36743	-2.58040	0.67915	4.89433	3.06240	-2.46540	-0.00261	0.73906	3.60101	0.30463	2.24682	-1.19787	-1.72839	-2.69322	-2.16644	-3.67775	-1.99208	-0.91642	-0.91998	-0.36043	-0.28748	1.29881	-2.16820	-0.35084	-0.40978	-0.19292	-0.73516	1.36871	1.55545	0.64448	-0.74762	0.24922	-0.57739	-0.42746	-0.00845	-1.13576	-0.86804	-0.09598	-1.17146	-1.20598	0.56216	-0.36706	-0.17410	1.25646
WASF2_rep1		1.00000		42	C	A1	84	24	821	449	-11.03855	-3.16635	8.95868	3.53485	3.37753	-1.69817	0.49490	1.16734	-2.17753	-1.56780	1.81118	-2.10202	-0.57118	-2.84009	2.04831	-1.37909	1.99890	-3.27192	-0.80821	-1.57790	-1.84318	1.33787	1.29737	1.42555	-1.89435	-1.87536	0.31141	-0.77290	1.14376	1.07093	0.69611	-0.13621	1.03097	-0.63661	0.19580	0.18040	-0.44159	-0.67009	-0.21876	0.57679	-1.54477	-0.37928	0.53895	0.72723	1.67058	-1.05484	-1.04119	-0.37565	0.79483	0.28503
FAM171A1_rep3	MYL2_rep1	0.67442	0.32558	43	C	A1	84	24	175	426	15.39074	15.64603	-11.43462	-7.93950	-2.35977	-2.90963	-2.52872	1.73796	0.62514	0.96320	-3.93607	4.07778	-0.37025	-3.83429	1.67707	2.00559	-0.56150	-3.90634	6.30958	-3.52687	-1.78535	-0.54918	-1.50962	-1.15068	-3.92154	0.36590	-2.32790	-2.37484	-0.90510	-0.17487	1.68146	1.87161	-0.65362	-1.42519	1.22868	1.35725	0.38046	-0.48904	0.84823	-3.61630	-0.32899	-1.48117	-1.19874	1.35845	-0.06408	0.54003	-0.08193	-3.77629	0.92656	1.38582
FMNL3_rep2	HIP1R_rep3	0.56522	0.39130	23	C	A1	84	24	357	487	-2.46438	-9.27501	1.99450	5.91258	-0.98017	-2.57292	3.65849	0.05900	-1.73754	1.67973	-1.91052	0.12081	2.66191	0.00314	0.93652	0.10363	-0.47927	0.19355	0.57222	-1.37699	1.51990	0.31150	0.99765	-1.80410	-0.99438	1.34568	1.03584	1.13957	-0.65643	0.97425	0.30763	0.90452	0.47881	-1.43145	0.47215	0.38568	0.41795	-0.03893	0.44796	1.00812	0.37670	1.70043	0.16715	-0.64777	1.13288	-0.30067	0.44602	0.62317	0.84570	-0.23752
SORBS1_rep2		0.92683		41	C	A1	84	24	238	496	-5.43566	4.22295	7.03647	-3.36704	-7.00699	-6.41228	-1.98103	1.55069	0.98813	-3.81328	-0.29872	3.11211	0.86762	3.56335	1.95579	0.40888	1.53597	1.22837	-2.03794	3.10453	2.49167	-1.44238	-0.12543	-0.41885	0.58152	-1.89275	-0.23818	-1.85407	-2.16098	1.22772	1.36580	0.98853	2.40466	0.97013	0.77571	-0.89347	1.64736	0.25564	-0.71284	0.65255	-0.23980	1.63468	-3.26526	1.64413	-1.02739	2.25115	-3.30047	0.44438	-0.68450	-0.12010
SORBS1_rep2		0.94872		39	C	A1	84	24	453	511	-1.60172	7.28650	13.32811	0.65584	-6.26652	-3.26335	-2.41891	-2.55238	1.61508	-0.07915	-0.91695	-2.20995	0.41839	-1.12867	5.12834	-0.21706	0.96843	-0.30245	-2.14498	-0.49174	1.70388	-0.85403	2.94722	-0.98851	-1.44313	-2.17313	-1.68812	-0.55755	-1.21903	1.80548	0.68982	-1.19266	2.14311	1.24811	2.19343	0.04848	-0.84275	-0.02411	1.02279	3.01329	3.10122	-2.00912	0.13909	3.03306	-0.38245	2.68785	-0.58093	0.90867	0.19202	0.54408
ABL2_rep2		0.92593		27	C	A1	84	24	671	555	-2.73026	5.69973	-0.72883	1.65817	1.31273	4.26662	-1.64715	-5.20751	-0.23467	-5.67363	4.65295	2.40262	0.61034	-2.40186	2.02994	1.50339	-3.05494	-0.32124	-0.06970	-0.19312	2.96466	0.73752	2.15574	-1.79776	0.26089	-0.53498	0.39226	0.80414	1.54183	0.88992	0.28284	-2.31195	-1.36631	-0.55751	0.79017	1.12042	-0.20281	-0.51253	-0.67106	0.95499	-1.20390	0.13580	0.49040	-0.26133	0.82299	1.19781	-0.49889	-0.74486	0.80485	0.38897
ABL2_rep2		0.96429		28	C	A1	84	24	821	567	-9.51916	6.50615	-5.41135	-1.42693	1.36197	4.57069	-4.02545	-0.18098	1.66655	-2.04263	3.02003	-2.76992	0.85567	0.70486	1.30092	1.60161	-0.36809	0.42177	-0.62381	0.74603	2.01286	-1.34695	0.49296	0.95795	-0.91219	0.17847	0.61529	-0.39087	-2.02963	-1.72845	0.38234	-0.53098	-0.23524	2.57239	-0.18955	-1.25123	-0.61925	-0.40394	-1.23806	-0.30189	-2.57320	-0.48691	1.35093	0.24839	0.79674	-0.74303	0.28302	-1.07424	-0.09416	0.64240
CDC42BPA_rep3		0.92000		25	C	A1	84	24	598	589	1.25525	-2.48112	0.10301	0.03687	-8.10241	-4.75923	3.49016	-4.54349	1.04085	2.83426	2.60707	-1.05633	-0.01623	-0.22759	1.66984	-1.12221	1.38841	-0.85549	-2.95965	1.66997	1.34421	4.14023	0.80181	1.35334	0.93631	0.27058	1.84601	0.53140	0.89479	1.32565	-1.47501	0.63818	-0.76784	-1.16427	-1.14932	0.40932	0.54727	-1.92476	2.27992	-0.33909	0.64570	1.66640	1.60609	0.13444	-0.21436	0.06027	0.38070	-1.56007	1.36587	0.74495
PAK1_rep2		0.94286		35	C	A1	84	24	302	599	-1.63619	0.74414	3.68807	1.61284	-6.38934	-1.97265	-4.04328	-1.83221	-0.17959	4.01815	-1.99977	-0.69707	2.05221	-0.00118	1.07857	-0.88107	5.79729	2.65787	-0.44645	1.15570	-2.82334	-1.74371	1.17773	0.31655	1.59369	0.17000	2.16320	1.13747	-2.36897	-1.04299	0.78640	-0.00197	0.87490	0.90474	-0.19865	-1.79747	1.04352	1.48760	-0.84456	0.11865	-0.50958	-0.14147	0.57940	1.26946	0.99426	-0.82101	0.74160	-0.36977	-0.82781	0.37521
PLEKHH2_rep2		0.93939		33	C	A1	84	24	675	668	-9.72090	-5.92516	4.09349	0.43559	-2.83684	-3.54370	1.58860	-0.77484	2.64329	-2.23403	1.17360	2.72027	2.05169	0.71151	1.78670	-2.79020	0.45474	-0.77084	0.07885	-2.72672	1.89251	-1.89503	0.05110	-1.94848	2.59783	-0.86390	2.07850	-0.95010	0.44121	1.40921	0.02675	-0.46147	1.03598	-0.74302	0.97805	0.28872	1.33740	0.00061	0.27700	0.51346	-0.85437	0.02474	1.69492	-0.52454	0.52041	-1.21572	-0.52521	0.19521	0.49046	0.35768
TPM4_rep2		1.00000		9	C	A1	84	24	342	685	22.27386	-15.33764	12.13905	2.25501	5.81805	5.17663	-8.13133	5.57580	6.05738	-0.43620	-5.27276	-1.75376	0.85591	-6.93864	-3.99730	-2.17129	1.76154	-7.13741	-6.25547	-0.31349	2.43359	4.38348	-2.97605	1.21957	0.12759	3.02663	-0.27374	0.74639	1.60732	-1.02565	0.02686	-1.67424	1.43495	0.95523	0.13387	-0.01604	1.33471	1.86807	-0.63065	-1.02576	1.43220	0.09241	-1.36889	0.80923	1.12539	1.24057	1.03450	-1.61752	-1.94173	-1.24587
PFN2_rep2		0.91667		12	C	A1	84	24	510	704	-5.28403	0.33808	6.28574	1.49088	2.29690	-4.75054	3.08155	-2.17668	-0.85527	-2.38687	0.93311	-4.66502	-0.03740	-1.26718	-0.42764	0.20882	3.10455	0.17739	-1.14068	-1.60989	-1.98651	2.09635	0.39649	1.06413	-2.64292	-1.09120	-0.21665	0.55849	-2.47637	-0.70489	0.13674	-0.79335	0.56013	-1.27614	-0.55597	-0.68943	-0.24190	-1.36694	-0.72895	-0.96094	1.22290	1.33129	-0.60763	-0.78252	0.88048	-1.18865	-0.71072	0.24032	0.43744	-0.21254
PHACTR4_rep1		0.91667		24	C	A1	84	24	859	831	-10.12153	0.89757	-5.40522	0.25737	2.98322	3.03914	3.18152	0.59053	2.47193	-1.64484	-0.21537	-1.26563	-0.47611	-2.21578	0.83935	-1.53751	-0.08760	1.27076	1.22826	1.83670	1.67721	-1.42571	-0.71057	-1.32087	1.39205	-0.44469	-0.45565	0.52603	2.06753	0.40333	-0.16784	-1.70315	-1.34756	-0.52496	0.92799	0.80502	-1.77441	-0.32795	-0.56419	0.60151	-0.17157	0.97467	-0.06185	-0.08134	-0.46911	0.32083	-0.95298	-0.85614	0.26460	0.28459
TNNT2_rep2	PLEC_rep2	0.51786	0.46429	56	C	A1	84	24	631	891	-5.85337	1.55209	4.07552	4.67473	-5.34403	-3.76276	1.48887	-1.21819	1.52234	-3.90584	0.31311	0.63398	-0.54143	0.76052	4.12452	-1.84796	-1.11801	-0.71239	0.04731	0.26553	1.71057	0.86493	-4.48580	1.39203	1.06806	0.19138	-0.35432	-3.16647	-0.26831	1.79871	1.98987	0.21013	0.66064	-0.61185	1.04750	-0.88645	-0.66383	-0.39121	-0.48653	0.77409	0.74898	1.34807	-0.49247	0.97491	0.80620	-0.22644	-0.79677	-1.58453	-0.68285	-0.72528
PHACTR4_rep1		0.68750		16	C	A1	84	24	923	870	-3.55682	-4.14715	-4.74626	2.22386	1.80913	3.07858	1.53021	-1.75700	-1.49132	-1.00186	-1.93445	0.44907	3.51513	-1.08705	-4.95397	0.37026	-2.30877	3.70220	-0.20534	-0.21409	0.38592	0.35366	1.48956	-1.92450	-0.35806	1.64739	1.26683	2.00342	-0.03001	-0.56257	0.87829	0.18565	-0.71170	0.68039	-0.42073	0.11382	-0.28689	0.07652	-0.65354	0.73795	-0.47281	1.40721	-0.57979	-0.20118	0.86502	-0.19211	-0.10534	0.73363	-0.03109	1.24736
MYO9B_rep1		0.76000		25	C	A1	84	24	687	877	6.63035	5.12007	-6.51106	5.56349	-5.80557	-3.65604	-0.32016	-4.30727	-1.43664	-0.97721	-1.56051	-2.28870	3.96814	5.89119	-2.92937	-1.13190	2.21113	4.42864	-1.31652	-2.31439	-0.38479	2.18862	-1.65552	4.60223	0.54841	1.11374	-1.20465	-1.75677	-0.48609	0.17507	0.44526	4.00657	-0.07801	-0.31129	1.85734	-0.65610	1.93914	-0.43054	0.76717	-0.97580	0.22353	-1.27989	-0.94525	0.78019	-0.18976	-1.59220	-1.24560	-0.18553	-1.25043	-1.51467
MAP1B_rep2		0.80000		35	C	A1	84	24	381	931	-7.86488	-5.06939	-2.30158	0.72438	-0.27938	0.03057	2.02398	-2.06426	-4.58993	1.35253	-0.20261	1.56963	-1.83598	-0.69817	3.88009	0.07611	-2.09896	-1.11891	0.83693	-0.02306	3.25375	0.31334	0.24695	0.03705	-0.38958	0.74114	-1.07559	-0.70968	0.85750	1.37707	1.01514	0.44734	-1.40597	-0.09167	0.57213	0.77353	-0.72264	-1.00929	-0.33508	0.20499	0.63925	0.45072	-0.24744	-0.00500	0.43938	0.06109	-0.25012	-0.65726	-0.86637	0.51368
MAP1B_rep2	DIAPH1_rep1	0.50000	0.41667	24	C	A1	84	24	315	928	-5.39686	-9.11968	-3.52089	4.71474	2.04066	-2.80183	3.58714	-0.32249	-1.33127	0.74434	1.89049	0.23721	0.48704	-0.28960	1.64495	2.73517	1.03185	-3.61078	0.10695	-0.88977	-1.33554	3.25618	-0.84872	1.94392	-0.58473	1.34281	-0.85834	0.63775	1.19590	-0.73348	-0.61946	0.55558	-0.49160	-0.44512	-0.43968	-0.49198	-1.33430	-0.08732	0.64211	-0.24442	-0.98514	0.57757	0.93961	0.12599	1.12366	0.20062	-0.42783	1.79360	0.02829	0.12729
PDPN_rep3		0.70968		31	C	A1	84	25	611	444	-3.16668	0.83421	3.19404	4.08872	3.20702	-4.55899	-4.62567	4.01041	-3.68255	-0.57095	-1.41551	-0.92853	-1.41292	-0.77123	-4.31841	-4.78477	0.15258	-0.85500	-1.13581	1.21248	0.55491	-1.01125	2.25349	-1.05666	-0.90967	0.27100	0.05830	-1.25293	-0.76868	1.66919	1.74684	0.13024	0.51321	-0.76446	0.74715	0.41590	1.00975	-0.75304	-0.10446	0.40236	-0.27727	0.86120	-1.50541	0.51596	0.05950	1.37857	0.27037	1.69295	1.83505	0.15177
CAPZB_rep1		0.85714		28	C	A1	84	25	758	734	-5.90638	-4.43986	2.61139	2.31270	-3.03737	-4.11804	3.34973	-0.64703	-1.97261	0.85709	1.05529	-1.52839	-0.55458	0.37743	0.14062	-2.37058	0.28825	-0.50580	-1.07501	3.93014	-0.51092	2.50051	-0.14091	-1.18335	2.40727	-0.31770	2.37050	0.31704	0.12517	1.37367	-1.34069	0.39322	0.38578	-0.25065	0.52047	0.79319	-0.35168	-1.26479	0.46279	0.29333	0.58918	0.90280	0.76112	0.79516	0.16520	0.20717	-0.32311	-0.42266	0.36627	1.22518
ARHGEF2_rep1		0.55556		18	C	A1	84	25	406	799	7.76371	-4.41765	-2.75728	5.93230	4.08560	-3.12732	0.22135	-3.22626	-2.48900	-1.26522	-3.50712	0.64614	-2.80995	-4.41037	1.23156	-0.26478	1.31826	-4.24171	5.96663	-1.96627	-0.68624	3.90074	-2.02202	1.19192	-1.72491	1.83094	1.29116	0.29968	0.69538	-0.46118	-0.72554	-0.03512	-0.43506	-0.60969	-0.98112	0.48630	0.02058	-1.54042	-0.87520	-0.30674	0.22777	0.32768	-0.86437	0.46601	2.85799	-0.54998	-0.54993	-0.45996	0.21807	0.20422
PDLIM1_rep3	ARPIN_rep2	0.45000	0.35000	20	C	A1	84	25	687	797	0.66864	4.91262	-4.59587	5.54187	1.64069	-2.46649	-2.51341	-3.52183	0.05876	-4.34321	1.57910	-1.58276	0.97183	2.45711	-0.94559	1.39544	-1.58868	1.01748	-1.60831	2.27954	-0.03330	3.09572	2.42956	-0.95649	-1.81407	0.22676	-2.35272	0.20720	0.21022	-0.79978	-0.03575	2.43335	-0.81956	0.31300	0.55627	-1.01039	0.34609	0.30345	0.49233	0.73038	0.38294	-0.68595	0.17897	0.85074	0.89585	-0.19940	-0.79812	2.11073	0.36724	-0.48094
ARHGEF2_rep1		0.94118		17	C	A1	84	25	324	858	2.12320	-3.28943	0.78756	2.79545	-3.50301	-0.95874	0.96636	-1.72611	-5.13787	-5.41863	0.56662	-0.95530	2.50200	2.18754	-2.97128	2.44885	-0.10646	1.00316	0.14211	3.45485	-0.78430	-0.69128	-2.55585	0.96300	2.55769	0.46621	0.83370	-2.29068	0.77682	0.93640	-1.59977	1.04254	-0.52451	-0.05866	-0.85921	-0.38089	-1.26258	0.29992	1.24684	0.38342	0.45846	0.73504	-0.22654	-0.16931	-0.64194	-1.35350	-0.82401	-0.43757	0.76930	-1.75306
MTSS1L_rep1		1.00000		7	C	A1	84	26	370	218	15.65287	-22.46102	-0.99439	3.50383	6.09080	6.55269	-8.91116	9.84612	4.53559	1.94246	-3.36025	3.91766	3.26177	0.37469	2.56478	-1.71508	-0.71973	-4.65943	-8.38529	-2.91791	5.58918	6.99051	1.81495	2.02055	0.64181	3.11784	-1.04785	0.85124	1.55123	-2.95124	1.17789	-0.26822	0.83359	1.03745	1.76105	-0.04849	0.61894	0.56556	-0.36192	-1.46788	0.39391	-1.50471	-0.08764	-0.04817	-0.84505	-1.13998	0.48464	-0.27383	0.18663	-0.33840
MET_rep1		0.83333		6	C	A1	84	26	909	261	-4.98272	1.71179	-3.35019	3.11918	1.59145	2.88098	-5.01743	0.66653	0.07314	5.27621	-1.35728	-1.11198	0.20729	-2.49293	-1.23932	0.94032	0.58593	1.94868	-0.96232	0.56214	-3.59911	-1.75759	0.50217	2.29524	0.63426	0.94618	0.58938	0.05143	-0.18105	-0.94954	1.21842	-1.50763	1.20813	-2.16664	0.86898	-0.92560	-0.21485	-1.29806	0.60558	0.37991	-0.96535	2.21823	1.66050	0.55073	-0.76980	0.45757	-0.03333	0.20687	-1.04504	0.17556
CTNNA1_rep2		0.90323		31	C	A1	84	26	319	354	-7.04864	-4.03827	4.33337	3.42348	1.34529	0.12206	-0.51463	2.51704	-3.11713	1.61198	1.22754	-3.67770	-1.54868	0.04218	1.14914	0.41051	0.96251	-1.27253	-0.88871	2.04272	-3.46789	-1.52629	-1.31510	-0.44898	0.73985	0.46449	-0.75768	-0.31775	-0.81163	1.73747	1.01879	0.10651	0.38790	0.73750	1.00449	-0.80081	-0.16728	1.47279	1.36226	0.58897	0.01760	-0.31725	-0.41784	-0.63361	0.90165	0.30701	-0.49576	0.45077	-0.48915	0.22795
MYLK_rep3	CTTNBP2NL_rep3	0.37500	0.37500	32	C	A1	84	26	553	348	21.57831	-6.36702	-0.57289	-3.48490	-8.02047	19.75959	-0.59062	6.66290	-6.52675	-2.71956	2.24012	10.52177	-1.26846	3.80291	2.84458	-1.74041	8.77344	-0.68889	4.21863	-0.21850	-1.33159	-2.11285	2.48817	-5.30886	3.31883	-0.00825	-1.73085	-2.30551	-0.98581	-2.81104	0.25885	-0.14567	-3.41431	-1.07952	1.53201	-0.60011	0.42508	-0.62339	1.50205	1.40309	-0.10084	-1.49852	2.64568	-3.18446	0.61089	-0.62720	0.20888	3.34761	0.74278	-2.00775
CDC42_rep2		0.95000		40	C	A1	84	26	145	519	2.17620	9.14737	-3.01212	3.82098	-5.86404	-2.23954	-4.19900	1.73881	-2.88310	4.12073	-2.32516	-0.78838	-3.54178	0.15304	1.05532	1.29202	2.05532	-3.91465	0.93363	0.71240	0.96363	-2.09090	-2.66479	0.40267	-2.44545	-0.34706	2.59012	1.94153	1.36592	-0.05745	-0.36320	0.29200	1.10370	0.39277	-1.04093	1.77836	0.74201	-0.08780	2.38355	-0.20717	-0.51995	-0.01595	0.27587	-0.11505	-1.63892	-0.45602	-1.42057	-1.03758	1.90328	-0.86921
CDC42_rep2		0.97368		38	C	A1	84	26	320	539	-1.12576	-5.59744	1.97175	2.82763	0.05038	5.24823	-1.51477	-1.60291	-7.96029	-1.77118	-0.18499	0.79720	0.87531	-0.88812	-4.38450	-1.33763	0.01432	0.33939	1.50074	-0.92734	-2.18919	-0.25945	-1.22452	1.14385	2.03645	0.53543	-0.23339	1.12214	-1.56712	-0.28120	0.32631	-0.41238	-0.83391	-0.02702	0.60406	1.05335	-0.16066	-1.62320	0.19508	-0.11262	-2.94133	1.94891	-0.03570	-0.72960	1.70529	1.12897	-0.98518	-1.30564	-0.35366	1.43373
TPM2_rep2		0.84375		32	C	A1	84	26	300	726	-1.96493	-2.23260	0.54246	1.90414	-5.10096	-5.33728	0.53744	2.84771	-2.89812	3.03296	-1.72479	2.96145	-1.28255	0.26820	-0.59195	-1.02135	0.44197	-0.32704	0.74031	3.56374	0.60837	2.01941	1.44221	-1.52116	0.93568	-0.66350	-1.77539	-0.67920	0.64326	2.47627	-0.18014	-0.36978	-0.16413	1.25350	-0.06201	0.25213	-0.94947	-1.74444	0.92876	1.15679	1.09935	-1.46705	-0.75972	0.91876	-1.11355	0.39354	-1.05974	-0.17005	-1.66348	-0.29835
SPECC1L_rep2		1.00000		16	C	A1	84	26	718	830	26.25767	-1.32274	-16.46636	-2.50939	2.30899	-8.56664	-6.82628	3.67049	-7.40536	-3.50282	2.97609	7.20727	-4.82339	1.03645	1.07912	-7.58888	-0.30610	4.17162	1.99280	-3.72295	-3.98398	0.15545	-4.57967	2.21257	1.84045	3.51372	-1.17221	-1.79634	-0.93729	-0.86048	1.09534	1.78320	0.03743	0.50450	0.36542	1.41246	0.03947	0.10481	0.40003	-0.40390	0.39919	-1.00325	1.51463	-0.85018	1.36652	-0.00645	-0.06649	0.03017	-1.45226	3.05150
MTOR_rep1	MYO6_rep2	0.67857	0.32143	28	C	A1	84	27	345	145	-7.03201	4.74805	-7.43814	1.12267	-0.48056	-1.49497	-2.08568	2.89687	1.80657	2.43523	-1.57393	-1.71735	0.01133	-0.50685	1.01423	2.85882	2.97015	3.56623	-0.70161	4.88700	-1.67914	-0.61354	2.47804	2.42283	0.25756	0.26948	-0.80203	0.41793	0.32798	-0.43391	-0.47182	-1.31187	0.71384	0.14702	1.58644	0.76930	0.13049	-1.43706	-0.72541	-0.33364	-0.98794	-0.08749	0.98961	-1.77624	0.37354	0.97981	-1.02154	0.53128	-2.13143	3.41744
MET_rep1		0.90000		10	C	A1	84	27	104	187	-13.63617	-2.84516	-6.13309	2.14373	3.30945	-0.02266	0.15542	1.67866	3.66829	0.55616	1.82606	0.68602	2.99126	-1.27929	1.57257	2.52074	1.86843	1.91399	0.95349	0.82930	-2.69095	-0.41381	-0.13750	-0.37743	2.82225	0.36207	-0.21266	-0.65736	0.62435	-0.37106	0.83644	1.09284	0.18579	1.02917	-0.48267	-1.39565	-0.01977	0.83890	-0.54010	0.24226	0.49474	0.56243	0.90325	0.49976	1.18801	-1.11650	-1.00511	0.89942	-1.25599	0.56660
DPYSL3_rep3		0.97872		47	C	A1	84	27	281	243	-6.26404	-2.25714	3.19004	3.42552	1.19069	-5.18494	0.52360	-1.30047	-2.79526	-2.71308	0.60602	-0.45909	-0.36162	0.59293	0.98318	-0.69158	1.45200	-1.25416	-1.63590	0.56427	0.76633	-0.60639	-0.31259	0.36272	-0.88225	-0.23788	1.67089	-0.59494	0.53884	2.08575	0.72974	-0.07979	0.70296	-0.46003	-0.54620	-0.27239	-0.33388	-0.46787	-1.48931	0.95185	0.81705	0.37942	-0.00969	-0.81572	-0.88396	-0.60452	-0.83208	0.02405	-0.23793	0.03534
FYN_rep1		1.00000		31	C	A1	84	27	436	350	-2.30801	1.88223	4.37808	2.07636	-6.86970	0.46451	-8.81143	-3.05614	-1.63140	2.74926	-2.35001	4.07766	2.38238	5.68946	1.70149	2.73768	4.65201	0.36698	-1.48320	-0.01702	-0.19922	2.22541	1.53073	-0.61229	1.51145	-1.95912	-0.69052	0.56139	2.69969	-1.93542	-0.59308	-1.93233	1.94787	0.85467	-1.17187	0.82796	-0.51620	0.33504	-1.44382	-0.76334	0.22865	-0.56717	-0.40985	-0.34841	0.35682	-1.62375	-0.38006	0.22522	-1.87867	0.57582
SNX2_rep1		0.97436		39	C	A1	84	27	374	439	-8.74524	-3.67843	6.95112	-0.98443	-2.14135	0.51587	-0.74021	-2.81427	0.28574	2.79208	0.15464	0.27740	-0.31919	-0.83043	4.38929	1.57484	1.43528	-1.16189	-1.35765	0.46133	-1.54325	-1.31585	0.96344	0.32701	0.44743	-0.27379	0.29753	1.06299	-0.03866	1.75056	0.55738	-1.18687	0.21450	0.88843	0.60226	0.34735	-0.00719	-2.10160	0.42193	-0.01825	1.67338	0.10867	-0.18207	-0.81128	0.87888	0.78371	-0.91442	-1.20550	-0.85699	0.33925
SNX2_rep1		0.96667		30	C	A1	84	27	318	458	-10.81407	-1.59793	0.22751	-3.38852	4.68702	6.71599	2.92297	-2.98243	0.27063	1.77988	-1.24419	1.43213	-1.98691	-1.41092	3.72371	1.49639	0.54632	-0.55104	1.81361	0.41978	-1.23290	-2.02995	0.58382	0.90444	1.04771	0.07809	-0.20276	-0.73635	1.74180	-0.48151	0.00002	0.15639	-2.04070	0.01814	0.26121	-0.08165	-0.42249	-0.16056	1.42340	-0.82170	-0.03179	0.05374	0.72121	0.20309	0.97124	1.24727	-0.40261	-0.46724	0.01308	-0.19221
SNX2_rep1		0.92308		26	C	A1	84	27	351	501	-8.11472	-4.18966	1.36000	4.79338	1.46293	-0.70855	3.67525	1.01995	-1.17272	0.21983	-3.56136	1.34568	0.30599	-1.46750	4.70271	0.68999	-1.64212	-0.02227	1.44109	0.39934	-0.10754	-1.94665	0.08133	-0.64120	0.76110	-0.36943	0.68811	1.76760	-0.38781	-1.97782	0.12034	1.36107	-0.58874	-0.71021	-0.49062	-1.32355	0.86761	0.01110	-0.22832	-0.57022	-0.87647	-0.32511	0.35258	-0.72396	0.47986	0.21989	-1.41727	1.17636	-0.20088	0.13021
FMNL3_rep2		1.00000		39	C	A1	84	27	818	574	-4.27402	9.31412	1.35811	1.33564	-1.42062	3.23985	-1.74108	0.89734	-1.58690	-3.35419	-0.23203	-2.71617	0.97113	-1.38512	-0.43005	0.50956	-0.83110	-0.19338	-3.04347	-0.10922	3.61549	-1.00542	0.88873	-0.58703	0.62440	-1.36734	-1.85961	1.88064	-0.25645	-0.49301	1.89612	-2.27544	2.35513	0.60045	-0.26146	0.64439	0.32763	-0.46306	-0.99142	-1.09679	-0.56808	0.10186	0.48110	-3.33680	0.07980	-0.99539	-0.53273	0.25612	-1.30193	-0.66017
PDPN_rep2		0.92000		25	C	A1	84	27	196	574	13.10009	-3.77535	2.03912	-0.76789	2.58903	-0.03623	-0.51301	-0.56162	-3.83826	-3.95891	-0.69469	-4.67838	-0.13720	-2.25809	-1.50369	5.79801	1.87270	-3.45131	-3.40658	4.63109	-2.63900	0.11670	-4.13755	-1.18629	-2.96313	2.59798	0.20921	-0.64030	-0.41209	-0.04145	-1.52411	0.02020	-0.08840	-0.41004	-0.66448	-0.44471	-1.16120	0.44202	-0.35104	0.45452	0.80728	-1.28919	-0.82783	-1.53830	-2.01278	-0.35028	-0.50076	0.16288	0.53091	-0.35696
FMNL3_rep2		0.97500		40	C	A1	84	27	724	609	-6.54325	-1.33252	4.75392	1.99378	-0.34705	1.73674	-0.30579	-2.51745	-3.25542	-3.85473	1.12162	-0.98640	0.91030	0.67824	0.02255	-2.28736	0.15612	0.64203	-0.66497	-2.78322	0.83508	-2.14401	-2.69505	1.37747	0.44138	-1.09892	0.58132	-0.93942	1.27565	1.14584	1.21662	-1.85178	-1.40684	-1.43413	1.08887	0.59668	-0.41971	0.57782	1.17683	1.17666	-1.89610	0.71853	1.07583	-0.30533	0.63918	0.35165	0.41961	-0.75558	1.40124	-0.00960
ACTR1A_rep3		1.00000		6	C	A1	84	27	205	632	25.85262	-18.80756	-6.09460	2.54259	6.63096	0.34424	-5.95834	0.73453	0.85895	-0.15459	3.37606	3.49208	-1.36136	-1.27416	3.88630	4.27519	-0.60903	0.29870	-0.00397	-1.60605	0.39894	2.00931	-3.85203	-1.28531	-3.65624	3.52330	-0.35820	1.64596	2.28047	-1.95369	1.10437	0.00325	0.15245	0.58839	-0.13451	0.69234	0.63770	0.04728	-0.26931	-0.18951	-0.09437	-0.09969	-1.13014	0.64918	1.02090	0.20524	-0.66900	-0.46735	-0.41130	-0.86021
MYO6_rep1		0.83333		6	C	A1	84	27	360	651	33.23103	11.81998	-4.39718	3.97928	-9.76156	1.03370	2.62595	-2.73749	8.70036	0.73025	-2.78897	2.81921	-0.71127	1.35307	-0.59444	-1.24377	-1.69542	-0.18843	-2.00060	0.84239	-6.05851	1.14925	-0.09754	-1.10509	-6.51203	1.38616	-2.35016	3.11950	2.12859	0.12316	1.56460	-0.03768	0.42413	1.20455	0.70056	-0.44105	1.06363	0.60452	-2.15696	0.25213	0.48781	2.68022	-0.47864	1.13300	-0.08982	1.15320	1.10872	-1.63781	-0.85451	0.43313
LDHB_rep3		1.00000		36	C	A1	84	27	831	735	-0.48728	-2.11404	13.27626	8.74070	-4.95707	9.23154	-0.54858	-3.73673	0.71064	-3.95648	5.75219	1.79507	-0.20631	2.88663	2.82511	-1.44782	2.13793	-2.18191	0.04182	-2.42687	0.90942	-1.94909	-1.86758	-0.39215	0.64339	-1.31385	0.19480	-0.67848	0.62622	0.02257	0.43208	-3.12855	-2.19938	-0.68440	1.41062	-1.30778	0.20525	0.54399	-0.61556	2.03255	-2.81104	-0.51631	-0.31128	1.18199	-0.12914	1.84560	-1.05214	0.53693	2.90332	1.92940
MYO5A_rep3	MYO1C_rep3	0.52941	0.44118	34	C	A1	84	27	436	741	-1.60460	0.31280	8.12178	-2.17386	0.05923	3.28077	3.86175	-4.78144	-2.23758	-4.17556	-2.43288	-0.13180	-1.67909	0.79374	0.54350	1.69719	0.64518	-1.21760	-0.45196	-0.90629	0.43950	-0.80293	0.59494	1.45379	-1.74370	0.57356	0.76712	0.82226	-2.73629	-0.84025	0.13540	-0.70296	-1.57734	0.01325	0.17088	-0.36732	-0.34854	-1.21592	-0.52880	-1.48613	0.28214	-0.06708	-1.42241	-1.59783	-0.85807	-0.00228	-1.03995	0.07979	0.19692	-0.21682
MYO5A_rep3		0.60526		38	C	A1	84	27	370	761	-2.69353	-3.12520	5.53295	-3.36589	-0.37529	0.31244	2.01166	-1.98182	-1.33697	-3.63172	-6.52815	0.05343	1.51238	-0.49707	-0.00447	2.34737	-1.37974	-2.61874	-1.63555	1.26669	-0.23863	1.55500	2.10490	1.32008	0.43031	-1.84813	-0.13332	1.30986	0.13939	-1.43870	-1.26926	0.46802	-0.79917	-0.09136	-1.75234	-0.01613	-0.99240	-0.39013	0.87924	-0.45010	0.72569	0.72421	0.48605	-1.16184	-0.79792	-0.39678	-0.62036	-0.35237	0.03847	-0.45989
MACF1_rep2		0.97143		70	C	A1	84	27	621	803	-8.65717	1.86099	14.89200	-2.56275	0.96181	-3.60014	2.44779	3.94274	-2.79059	-0.72312	2.76967	-6.30037	-2.48526	-2.13561	-1.31552	0.58312	0.93136	2.22457	-3.20206	-2.77406	-4.50861	-0.12711	-0.51388	-0.98042	-1.77829	-2.62982	0.99067	-0.94052	-1.30238	1.38924	1.79958	-1.92179	2.55628	0.51347	1.89818	-0.05870	-0.17745	1.68258	0.20415	-1.83297	0.76609	-1.27943	0.00595	-0.76706	0.10630	-0.95522	-1.73725	-0.41442	-0.57235	0.56511
CIB1_rep1	PDLIM3_rep3	0.45000	0.35000	40	C	A1	84	27	396	892	7.91409	7.81256	-0.23833	4.84507	-3.69068	-2.08097	-2.73847	-1.20405	1.26518	-5.45218	0.59579	-3.57467	4.84811	0.67186	-0.09529	1.67081	-0.82952	-0.36270	-0.67306	3.66006	0.19926	-1.29219	3.03999	-1.74682	-3.22956	-0.33361	-2.25891	1.18423	0.52590	1.36185	-1.68322	-1.26577	0.37290	1.13688	1.66214	-0.11375	-0.08179	0.63150	-0.90480	1.96663	0.22857	-0.22607	-0.08835	1.01063	-0.44184	0.41662	-0.12047	-1.99849	-0.02157	-0.34909
PDLIM3_rep3		0.91176		34	C	A1	84	28	646	122	-13.23504	6.17446	-7.70651	-6.09195	-0.87966	4.67146	0.14413	5.90441	4.45150	1.74703	-0.95623	-4.36249	1.36925	1.54155	0.98224	0.28909	0.60463	3.61840	1.46353	-0.10988	1.71905	0.46464	-1.22255	1.90202	1.02805	-1.64360	0.12173	-0.17220	0.86918	-0.71458	1.41500	-0.46031	0.72578	-0.51256	-1.29136	-1.47827	0.79858	1.25681	-0.68504	0.47561	0.24634	-0.55480	-1.08264	-1.34022	0.92553	-1.64338	0.04973	1.17283	-0.79339	1.91456
RAB10_rep1		0.96000		25	C	A1	84	28	853	146	-9.40586	-5.16543	-4.36449	-3.64276	3.59708	1.87628	4.63875	-1.34474	2.75470	1.08718	-1.51084	-1.58409	1.68172	-0.52673	0.45606	1.24854	0.97890	-1.05020	0.92987	-2.31839	0.90192	0.04167	-0.70779	0.81351	-0.63407	0.95158	-1.15734	-0.10282	1.04186	0.21572	0.22840	-0.38657	-0.85105	-0.51039	0.08510	-0.38853	-0.46017	-0.87890	-0.88269	0.35582	-0.51061	1.31568	-0.55314	-0.62726	-0.91194	0.94080	-0.31931	0.22930	-0.50538	1.29398
DMTN_rep1		0.95652		23	C	A1	84	28	442	230	15.27213	-14.68917	17.41858	-6.01482	-4.09466	-0.59965	-0.53300	7.83472	0.22358	-2.60994	-8.76660	-0.04121	4.25549	-4.50985	-6.60580	1.85747	1.15399	-3.55136	0.99984	-1.18780	3.10608	5.18502	-0.23796	1.43959	3.50215	-0.24120	-0.38825	-0.59628	-0.84944	3.57892	-1.43320	-0.42533	0.81018	-1.31778	-1.51375	1.50890	-0.20342	0.35672	0.52505	-0.97335	-0.58056	-0.94946	-0.28041	0.97279	-1.69785	-0.11380	3.26090	0.41837	-1.91460	0.67473
RAB10_rep1		0.96667		30	C	A1	84	28	858	211	-13.42427	-3.62370	-6.19675	-3.49441	3.15357	0.17996	4.77096	2.09305	2.61482	1.31100	-0.86199	0.92257	1.47868	-0.43595	-0.08481	2.68529	0.32578	3.07511	1.71429	-2.65566	0.77971	0.48112	-0.03601	0.16443	0.93196	0.10497	0.54074	0.95389	0.11637	0.26289	0.20374	1.07806	-0.83273	1.75578	-0.52860	0.27321	-0.98083	-0.26940	-0.60673	1.26434	-0.15048	-0.09810	-0.48959	-0.17693	0.28840	0.38573	0.50929	0.81676	0.51508	1.06221
P4HB_rep3		0.90909		11	C	A1	84	28	215	308	-5.75818	1.51538	4.51054	-4.97275	0.68223	2.22155	-1.08134	-1.11588	-5.31303	4.76624	-4.19268	-1.32120	1.20447	2.16694	2.82336	3.09755	1.65032	1.24444	0.35680	-1.82542	1.49927	-0.23907	1.04417	0.94281	-1.08009	-1.11363	1.23350	-0.16136	-1.84741	-0.72345	1.59996	-0.86484	0.42915	1.50376	-0.54641	0.39375	-1.52898	0.67363	-0.97633	-0.14598	-0.26287	-0.07981	-2.61120	0.73932	1.21374	-2.20308	-1.18139	0.21031	-2.29227	-2.54905
SYNE2_rep3	ANLN_rep3	0.50000	0.37500	32	C	A1	84	28	406	341	-6.89429	1.03172	1.13398	-4.34717	-8.64990	3.98957	-3.28958	-3.35379	2.30919	-0.63701	3.34327	0.40090	1.60801	1.13687	3.41817	-0.00020	-0.36909	0.68949	-2.87057	0.94207	-0.30844	0.01781	-3.22574	-0.16130	-0.96793	0.57715	1.29675	0.29661	-0.99156	0.72819	0.23014	-0.09800	-1.61191	0.59218	2.87770	0.48417	1.46098	-0.27561	-0.04660	1.11562	0.91693	-1.55067	0.26459	-1.03604	0.42445	0.94085	-1.54605	2.16523	-0.05016	0.95531
RAB13_rep1		1.00000		18	C	A1	84	28	724	366	6.24928	-0.76769	11.11127	8.40843	-0.21366	1.74597	-0.41658	-5.48234	-1.63726	-1.39355	-2.12129	-6.22958	0.37916	-0.78918	3.05266	-0.34650	3.07631	-1.89157	2.52898	-0.97084	1.17162	-0.78989	-2.05001	-1.18891	-2.59833	0.38530	-0.32441	0.47882	1.32161	2.76797	0.18922	-2.73538	-1.04105	-1.43737	1.19492	0.56242	0.70559	0.23111	0.93300	0.62013	-1.85267	0.47743	-0.47539	-0.83220	0.64945	0.15231	0.35408	0.68846	-0.63333	-1.15403
PDLIM3_rep3		0.94737		19	C	A1	84	28	811	350	5.12649	10.20160	-1.41686	2.35030	3.70308	10.16361	-3.30071	2.04426	-2.10386	-2.10498	-6.69502	-2.18420	1.57960	-7.02423	0.79923	-0.87334	-0.39978	0.09391	-1.67519	-2.89746	1.53735	0.56800	2.26707	-4.09960	-1.02041	-1.39018	-3.04770	0.98505	0.97861	-2.07019	1.12617	0.62539	-0.69806	1.84160	1.35975	-0.57932	0.15100	0.36115	-0.52197	2.18506	0.45210	0.01749	0.47175	0.12078	0.66637	-0.53331	-0.35772	-0.06310	0.42129	-0.38138
TPM2_rep1		0.88000		25	C	A1	84	28	565	402	-9.20155	-5.68023	0.92300	-2.71403	-0.72135	-1.38268	5.01134	0.21649	0.89263	-0.14341	0.39156	-0.94930	1.06455	-3.55931	0.98747	-2.22559	-0.50486	-2.95739	0.40545	-0.13923	0.92692	5.09942	3.46311	-0.24129	-1.91009	-0.84017	1.02162	-1.12514	0.20500	0.28633	-0.39226	0.98794	-0.73872	-0.89833	-0.87692	-0.85770	-1.03761	-0.65019	-0.82441	0.72279	-1.25888	0.60804	0.96578	0.00458	-0.33908	-0.55282	-1.40457	-0.55986	1.07570	0.60313
SYNE2_rep3		0.44186		43	C	A1	84	28	458	421	0.18913	7.58632	-3.00508	-3.20214	-7.42889	1.22899	-0.96690	-3.67571	-0.56347	4.69631	-0.66964	-1.17728	-0.21773	-3.73360	1.28331	2.45217	0.84201	0.75164	-1.72919	0.70347	0.19517	0.32847	-0.25815	0.38657	-1.66164	0.01962	0.40298	-2.94412	-0.33867	-0.57492	0.26200	1.78464	0.07523	0.76065	0.51322	1.95605	0.78530	-1.14729	-1.05282	0.91623	1.00256	1.30711	1.05341	-0.60109	1.59439	1.74611	-1.29858	0.19703	-2.35799	1.34744
TPM2_rep1		0.96429		28	C	A1	84	28	670	443	-11.99523	-4.50723	-3.81528	-0.89589	3.04446	-3.01024	4.94919	2.60092	1.36702	-1.39484	-2.28125	0.99941	0.69708	-1.15558	1.86425	-2.16924	1.26838	-1.08140	1.49800	-2.63510	3.30798	1.34118	-0.15564	0.08612	1.40496	-0.54696	0.82139	-1.21180	-0.63846	-0.48470	-0.40935	0.88653	-0.37107	0.46575	-0.09142	-0.87533	-0.43001	-1.01393	-1.31897	0.66355	-1.43916	0.91314	-0.15701	0.58401	0.55918	-0.22429	0.10941	-0.30513	0.96963	-0.41876
BAIAP2L1_rep3		0.80000		25	C	A1	84	28	183	492	-8.45133	0.36877	0.46437	1.16216	0.45136	-0.92461	-0.23725	2.32257	-2.60545	-1.05545	-4.10263	1.59272	-1.23064	-3.48787	3.61275	0.66097	0.61092	2.38078	0.61552	1.92394	1.03204	-1.56062	-1.10596	-0.19415	-0.30973	-1.10560	-0.62152	0.11965	2.65636	0.35807	0.67017	-0.51966	-0.29950	-0.80950	-0.01386	1.24484	-0.71071	0.24741	0.06244	0.01462	-0.29736	-0.10478	-0.13496	-0.90398	0.05584	0.36627	0.42061	0.78442	1.02519	1.28888
AKT1_rep2		0.95833		24	C	A1	84	28	818	518	-6.63456	0.02518	-5.48797	3.80138	1.82812	-4.46462	2.33334	-4.06041	4.42742	0.23132	0.30857	1.10696	0.17521	-1.80912	0.24793	-3.30636	4.05888	0.94926	-0.33104	-1.74732	0.37535	-0.08379	-1.79992	-0.06326	2.75023	0.77046	-0.96183	-0.16921	-0.78670	0.70788	0.94418	1.95166	-0.72607	0.39963	0.70100	-0.23837	0.77289	-0.87569	0.82981	0.00418	0.08582	-0.77688	-0.16855	0.94262	1.46384	-1.60115	-0.22474	0.05246	0.37673	0.41535
ABL1_rep2		0.80769		26	C	A1	84	28	319	523	-6.02938	-0.32191	2.40764	2.12171	1.61897	-0.63735	-1.39348	-1.18911	-0.67410	0.45626	-2.57792	-0.01831	2.98322	-1.64987	-3.22986	0.35328	2.55278	0.23566	-4.53549	-0.57082	-1.50014	1.81071	-1.30838	-1.39469	-0.88869	-0.16675	1.27535	0.96810	0.74221	-0.20367	-0.13280	0.93984	1.19067	0.43476	-0.25160	-0.76992	-1.37316	0.36178	-0.04387	-0.05566	0.94340	-0.41139	-0.85290	1.01405	1.22236	0.15733	0.31874	0.50515	-0.96070	-0.68673
PLCG1_rep1		0.87500		32	C	A1	84	28	476	531	-2.74721	0.99435	3.23264	5.54548	-0.12295	-5.87007	-2.82751	-5.42144	-0.18658	-4.78008	1.14778	1.07879	3.38381	3.66707	0.20855	2.66512	2.17430	1.16484	-0.86178	-1.43673	1.54311	-0.53533	1.59626	1.59105	-0.01841	0.36476	0.46853	-0.21690	-2.24885	-0.18089	0.32195	0.15869	1.01576	0.03675	-0.55604	-1.88114	0.29981	-0.57943	-1.09689	1.98365	1.12202	-0.76803	0.75979	0.71160	0.27350	-1.89250	-0.69879	-1.29773	-0.35477	0.13832
MICALL2_rep3		0.37097		62	C	A1	84	28	880	541	7.78116	-3.42163	7.54690	-8.22704	-4.52972	2.44933	-3.67225	-5.80823	-3.59014	-3.99230	-2.83859	3.66696	4.56180	0.18259	-2.33989	-4.15183	-3.61421	3.96674	4.54356	-2.83585	-2.40503	-0.87333	-1.71838	-0.93002	-2.77799	-0.87069	0.92149	-0.39921	-3.49244	-0.05244	3.00539	-0.44222	-0.54385	-0.80171	-1.80580	-0.98468	0.90888	0.61318	0.05431	-0.87471	-0.37062	-1.24925	1.56800	0.25516	1.16024	-0.60795	0.22567	-1.29344	-1.64344	0.24370
BAIAP2L1_rep3		1.00000		23	C	A1	84	28	607	558	-7.74262	0.25648	-0.70923	2.19768	6.10445	-3.61695	4.16281	0.99768	2.61081	2.65181	-1.09513	0.42656	-0.22914	-3.45790	3.11898	2.48173	2.58593	0.00297	-2.54077	-0.75270	1.21775	-0.79946	-0.36501	0.36986	1.46925	0.09512	0.75723	1.17640	1.48271	0.88621	-0.25697	0.31529	0.02283	0.15981	0.35786	-0.05143	-0.57240	0.18430	0.66610	0.15498	0.84004	0.89549	0.18232	-0.55476	0.20799	0.90809	-0.13066	0.59494	1.66946	0.12906
DST_rep2		0.77778		27	C	A1	84	28	735	542	-9.64798	-4.87825	4.59923	-2.89658	-5.66880	-1.90155	3.32058	0.38592	2.65136	-1.24212	3.47626	1.74481	3.25292	-1.59279	0.90722	2.47126	-1.14380	2.78302	-0.50079	0.03047	-2.51472	1.45693	0.52926	-1.20169	1.03188	-2.12280	0.13686	-0.51074	-1.77472	-0.64384	-0.71296	0.43626	0.42278	-0.58831	0.53376	1.57608	-1.12779	-0.31726	-1.90818	-0.33597	-0.06551	1.03946	-0.58201	-0.74738	1.23636	-0.38157	-0.33690	0.27287	-0.55525	-0.02051
PPP1R9A_rep3		0.96667		30	C	A1	84	28	460	625	3.49566	12.40910	-4.62634	3.48373	4.69469	-0.67130	-7.55733	-5.59011	1.80587	-1.46044	1.72768	1.13390	1.55324	2.78190	-2.79072	4.87832	-1.56295	3.46866	-1.02448	-3.98515	-0.13567	-0.96528	0.75187	-3.60469	-0.00989	0.04942	1.04726	3.07964	2.00738	-0.85969	0.06468	-0.60338	-0.00921	-0.57606	1.07530	-0.60223	0.33365	0.23500	0.52220	0.99441	0.21247	1.48880	-1.43960	-0.45157	0.78878	-0.86654	-2.13468	0.61627	-0.54897	0.64024
CONTROL_rep12		0.93023		43	C	A1	84	28	237	615	-6.72647	5.77116	0.73918	1.04664	2.95320	-4.98820	-0.31151	0.99327	-0.31860	1.30513	-3.92326	1.45606	-3.02988	-1.73769	5.05124	0.97880	3.16970	-1.82940	-2.03801	-2.16110	3.61742	-0.48785	0.69821	-1.50417	0.33111	-1.55883	-1.68496	1.52690	-0.45852	0.02568	0.88865	-0.25905	0.46679	0.11148	1.04391	2.06031	-0.91015	0.40917	0.04819	0.47859	0.27303	-0.63767	-0.00221	-0.18247	0.45963	-0.09511	-0.16051	-0.48786	0.46309	0.26580
AKT1_rep2		1.00000		14	C	A1	84	28	807	656	-5.18719	-2.41181	-1.57598	0.30014	2.55638	1.20449	-1.81032	-7.62103	2.39377	-1.83501	0.55815	-0.92320	3.89079	1.70813	-2.80450	-3.87186	1.02377	1.51579	0.72879	-2.67928	0.42974	-2.31711	-0.29622	-0.17140	0.00075	0.74687	-0.32744	1.42991	-0.73352	-0.43092	-0.48883	-0.63054	-1.28497	0.38968	1.68747	1.16596	0.66350	-0.84177	-0.40520	-0.61508	-0.99666	0.28141	-0.53385	0.20114	1.45574	-1.10056	-1.25626	-0.56953	-0.50841	-1.24113
SEPT9_rep1	BRK1_rep2	0.45161	0.45161	62	C	A1	84	28	665	679	-9.82718	1.20162	5.08415	-2.73800	2.29650	-0.26759	2.36298	-3.28861	0.15073	-2.20250	-0.56545	-2.04805	-0.89172	-0.82992	3.89613	2.57354	2.34252	-0.70052	-1.34872	-2.00350	1.94415	-0.10090	-0.25330	0.93517	-0.78966	-1.22927	-0.98414	-1.85046	0.70953	0.45522	0.39799	-0.58237	0.25526	-0.39287	-0.15550	0.00098	-1.14204	-0.29469	0.32458	0.84916	-1.86268	0.84149	0.79786	-0.72205	-0.16811	0.33937	0.43714	-0.10758	0.17175	0.22771
CNN2_rep3		0.80556		36	C	A1	84	28	561	746	4.81108	8.58122	5.17200	0.93648	0.29254	-0.04036	0.83357	-1.85395	-4.20151	-2.56978	1.71811	-0.25481	2.44457	-3.65183	1.07494	4.38114	-1.67190	2.80064	-0.99377	0.44772	1.58005	3.46544	2.00981	-0.42292	4.35616	-0.68932	-1.95181	-0.81058	-1.58691	1.11362	2.42945	-0.06715	-0.29833	-1.61829	0.60721	0.75933	1.15808	-1.70543	1.57786	-0.54714	0.38245	0.52825	-0.77492	0.40879	-1.28571	-0.07722	-1.39735	-0.15133	1.43622	-0.08544
CONTROL_rep12		0.93333		30	C	A1	84	28	299	727	-8.77069	4.52328	2.00378	-2.57493	-2.11527	-0.26605	-2.57672	0.25206	0.77496	3.02662	-0.57064	1.15104	1.81548	1.95221	2.78044	0.77136	2.48599	2.74648	-1.20413	1.99220	-1.23946	0.65750	0.83246	-1.14206	-1.77410	-0.66280	2.14906	1.00278	0.41859	-0.95519	-0.10294	-0.42829	1.43042	0.00384	1.13569	-0.36025	0.47713	0.86162	1.81326	-1.54447	-0.03683	0.16046	0.61232	1.82447	-1.50439	-1.09114	-0.68813	0.24067	-0.28829	-0.03766
CONTROL_rep20		0.91892		37	C	A1	84	28	774	748	-7.80621	-0.09061	1.98373	1.72062	-3.93984	-2.49857	2.95937	0.91677	1.30698	-2.05629	0.48351	-1.96259	3.20148	-0.18956	2.41892	1.39327	2.32498	2.23531	-1.64903	1.58000	-1.40562	0.65840	-1.34205	2.07150	1.25228	-1.37274	0.81871	0.31707	0.29280	1.79329	1.28284	-1.30140	1.15619	-0.44078	-0.66970	0.53566	-1.40466	1.81922	0.13636	0.23590	0.46967	-0.16480	0.10245	0.01055	-0.05127	-2.28672	-1.38248	-0.45643	0.28234	-0.11019
RHOF_rep1		0.92308		39	C	A1	84	28	652	806	-11.66770	-0.66915	3.38136	4.05189	0.98586	-5.21073	2.35289	1.36577	3.45857	-1.92017	2.28403	-0.27950	1.27498	-1.31115	2.61896	0.07416	1.42761	3.27679	-3.66622	2.12114	-2.73162	1.99763	0.96969	0.31507	0.39664	-0.64022	1.05842	0.58798	-0.25522	0.26648	0.08112	0.54209	1.32313	-0.77501	0.52356	-1.36384	-0.56068	-0.22772	1.90819	-0.61341	1.16416	0.89422	-0.34009	-0.25083	0.85529	-0.89282	-1.14947	-0.13221	0.66599	-0.89149
CD44_rep2		0.96774		31	C	A1	84	28	226	820	-10.25024	-5.15361	8.39180	-3.91847	-4.95679	3.86029	-0.57732	-1.22837	-1.70081	0.19906	2.83127	-1.13042	-0.07996	0.03977	3.92849	-0.43762	0.66686	-3.12362	-1.88846	-0.88477	-0.75152	0.04806	-1.88122	0.13073	-0.71934	-1.50634	-0.57363	-1.81969	0.59273	-1.66702	-0.92268	0.23052	-0.11940	0.75575	-1.31589	-0.26369	0.13876	-1.24852	0.98711	0.39067	-0.84997	0.38297	0.31625	0.42600	-0.43812	0.12098	1.36146	0.39063	-0.41383	1.14306
EPHA2_rep3		0.98387		62	C	A1	84	28	780	853	-7.52306	5.48233	2.28046	5.60166	1.06321	-1.82337	-0.57689	0.27544	2.77188	-4.47667	0.21633	-3.82213	0.13769	-2.92841	3.55895	-0.29104	0.35750	3.29858	-2.05932	2.48753	0.08451	-1.41130	0.69011	1.00782	-0.56222	0.02374	1.89465	-1.20759	0.31358	0.46772	-0.16622	0.68835	1.12606	0.06071	0.15590	-0.78415	0.76907	-0.14955	0.91363	0.55194	0.57294	0.47447	-0.36239	-0.07649	-0.34231	-0.85056	-0.26814	-1.37636	-0.54094	-0.28885
PPP1R9A_rep3		1.00000		14	C	A1	84	28	538	926	0.35431	11.95767	-8.50602	1.49482	4.19670	-0.04196	-2.94381	-0.42884	1.08090	2.60279	2.75213	-2.21647	-0.67395	-0.01128	-0.46632	3.16091	-1.62776	3.12923	-2.06004	-3.90597	3.19069	2.08882	1.72326	0.15107	1.47171	0.48155	1.47215	1.87679	1.77503	-0.25377	-0.42049	-0.68951	-1.14027	0.13531	1.34660	-1.48821	0.43194	-1.05699	1.89225	-1.55656	0.68171	0.54484	0.99034	0.37443	-0.21963	0.03887	-2.09368	-0.82201	0.44117	1.09149
TMSB10_rep1		0.85965		57	C	A1	84	29	218	134	-8.36461	-4.09505	3.53200	-3.89740	-4.46686	1.97440	7.23246	-0.31545	-1.78151	-2.13857	-1.97786	1.11283	2.62287	-0.71167	4.28028	0.41761	0.28342	0.61192	0.42657	-3.89174	4.12395	0.30898	-0.50249	-0.62030	1.67220	-2.14469	1.49924	-1.01147	1.41847	1.07925	-0.58721	-0.60879	-1.31837	0.47775	1.12308	-0.34054	-0.98815	0.02104	-0.91258	1.67512	-0.84573	0.81785	2.67432	0.72729	0.39955	0.58675	0.79741	-0.82270	-0.13048	1.46605
RAB10_rep1		0.80000		40	C	A1	84	29	248	220	-9.37183	-2.40143	-4.89334	-9.74492	-2.15415	3.22083	2.28258	-2.57255	3.96830	-2.40308	1.43045	-0.41596	3.99136	-0.06030	-1.00472	1.49952	-0.69367	2.01335	1.36092	-1.48340	1.45485	-0.48240	-0.62360	0.57627	-0.06791	-0.52593	0.86239	0.71916	-0.86284	0.09398	0.38980	-0.01166	-1.18399	-1.54557	-0.24527	-0.49128	1.15716	1.01555	-1.34540	2.37908	0.09741	-0.36508	-0.34902	-0.47396	0.22545	1.33944	-1.16865	0.15707	-0.26551	-1.29970
FGD1_rep3		0.90909		33	C	A1	84	29	575	238	-2.52286	-9.93939	2.39370	3.34621	-1.19166	-2.68476	4.00373	-3.90045	-0.88773	-1.04181	-0.34060	-0.03258	3.84745	-0.69204	1.49468	2.76905	1.76175	0.49659	1.67170	-2.09217	-0.14513	0.48415	1.24738	1.05495	-1.36871	0.48474	-0.35356	-0.64102	1.66136	0.44785	-0.75497	0.94850	-0.17101	-1.37522	-1.12486	0.53918	-0.01217	-0.64036	-0.07855	-0.30815	0.05531	-0.62823	-0.03480	0.06621	-0.08673	-0.36543	0.45304	1.41898	-0.18682	0.00090
ZNF185_rep1		0.94286		35	C	A1	84	29	864	249	7.53230	3.32152	-1.54057	5.58749	-3.94098	0.27376	3.12995	0.27646	-4.11620	-4.80969	1.01328	-0.37959	0.03732	-3.49628	-2.03375	-2.42318	0.11262	2.65121	-2.43279	1.59233	4.06811	0.11140	-3.03422	0.75724	-0.04805	1.49132	1.94430	-1.99503	0.14918	-0.34725	-0.35465	2.55921	0.13622	0.33602	-1.99848	0.57690	0.19939	0.17699	-0.20273	0.49465	0.88039	0.27388	-0.10324	-0.84053	-0.02943	-0.25803	-0.22819	-0.30422	-0.81813	0.63727
SHROOM1_rep2		0.93333		30	C	A1	84	29	414	286	-4.32446	4.57494	0.82409	-3.05904	-7.84174	-4.02390	0.49688	-3.28047	6.21619	0.43518	4.10611	2.73265	-0.09811	-3.11077	3.68103	1.15268	0.57727	0.82655	-3.99327	0.77578	-0.43079	1.45737	0.13368	0.55376	-0.64505	-0.65534	-1.59041	-0.40175	-2.01159	0.96479	0.77789	-0.81675	0.14599	-1.07006	1.15349	-2.95602	-0.79122	-1.21516	-0.07154	1.51711	-0.06739	-1.89580	0.56939	-0.98697	0.29717	0.12556	-0.59446	-0.07651	-0.78207	0.59398
RAB10_rep1		0.95833		24	C	A1	84	29	277	292	-6.85026	2.49766	-5.84759	1.90262	5.64821	-0.57441	1.33071	-1.24144	3.50107	-5.18354	0.59019	1.72418	1.37976	-4.30063	1.58828	2.24912	0.24280	-0.14008	-1.60892	0.65581	0.91528	0.95176	-1.97504	-1.48642	-2.76515	0.34379	0.32662	2.43546	0.96360	-0.51091	0.49204	-0.60588	-0.42340	0.00154	0.20035	-0.22602	-0.65790	0.22435	-0.73580	-0.10071	0.24407	1.11838	-0.88353	-0.19532	0.45980	-0.29794	-0.40351	-0.35089	-0.39247	-0.35446
AJUBA_rep2		0.92857		42	C	A1	84	29	156	311	-0.23087	4.87763	0.81768	-0.56631	-5.95005	-2.27757	-2.36359	-3.71102	-0.64578	-0.40626	-0.04596	1.63849	2.69924	0.46122	2.93468	4.16090	1.88382	0.52959	-0.43938	0.62031	1.14600	0.06984	0.23737	1.86681	-1.82320	-0.19974	0.17661	-2.71477	0.36205	0.76537	0.49874	0.20690	-0.64197	-0.86765	0.68539	1.21156	-0.26682	-0.43115	-2.44261	-1.31001	-2.62195	0.21822	0.89121	-0.49421	-0.55463	1.72505	-1.08753	1.14648	-0.74014	2.09970
FGD1_rep3		0.93548		31	C	A1	84	29	591	306	0.05870	-6.18574	2.25959	2.75714	0.29616	-3.34762	2.23521	-5.97209	-3.30959	-2.66880	-1.30851	0.99881	1.22371	-4.25720	1.18816	2.93914	1.55407	0.48479	0.50534	-1.10575	-0.65113	3.32186	-0.39653	1.31596	-1.87672	1.00447	0.59192	0.07744	-1.01256	-0.60401	-0.99783	1.27187	-0.62903	0.26448	-1.09522	0.71926	-0.89959	-1.15602	0.46943	0.38489	1.61348	0.68369	0.74605	0.13851	1.36631	-0.68501	-1.25552	-0.70915	0.33584	1.58358
SSH2_rep2		0.85455		55	C	A1	84	29	499	299	-0.79853	4.01288	6.57058	3.01215	-4.80203	0.95273	1.75944	-7.23526	0.12508	0.27653	-0.73320	-0.60291	1.21477	-3.75686	4.73875	-1.04522	0.32619	1.55595	-2.07668	-1.72468	3.82262	-0.73130	-1.76065	1.32318	-1.73160	-1.10094	-2.27169	0.04753	-1.75936	-1.87632	0.81435	1.47362	-0.63728	-0.73463	0.15568	-0.59945	-0.40381	0.36402	-1.66694	0.48307	-0.70982	-2.08813	-0.13763	0.69372	0.92007	-0.25081	-0.69027	1.49992	0.86074	1.23406
GAS2L3_rep2		0.86047		43	C	A1	84	29	658	371	0.00934	3.74308	6.60122	-3.69121	-8.41743	-1.98642	-2.56614	-6.85821	1.90979	-0.21790	2.88885	2.31955	1.79146	-0.22832	2.07948	1.82262	1.29088	2.34162	-3.03702	-1.00025	0.65802	1.64680	-0.88290	-0.73897	-0.01584	0.46141	2.37667	-2.22394	0.14451	1.47691	1.27628	-0.02074	1.22652	-1.94364	-0.39609	-1.36214	0.63796	-0.65205	-1.33461	-0.76000	-0.26576	-0.18833	-0.79214	-0.59597	0.15693	-0.24090	-1.63500	0.43571	1.38464	1.53724
PIK3CA_rep1	SNX2_rep3	0.49091	0.45455	55	C	A1	84	29	267	384	-9.58328	-1.80522	3.95476	0.25272	-1.39225	-1.15597	0.77610	-3.55609	-0.70943	-4.85316	-0.09380	-0.84338	2.07820	0.51400	2.27775	-1.26043	1.89159	1.66546	-0.57853	-1.36853	1.19755	-1.94490	-1.75609	2.09245	0.33972	-1.48411	1.82948	-0.46208	1.75967	1.56515	1.03369	-0.59019	0.00734	-0.52968	0.27526	-0.15168	0.55071	0.71775	0.28261	0.63868	0.36022	0.71831	1.59889	-0.37381	0.77317	-0.24008	-0.19989	0.69492	0.57753	0.38020
ARPC3_rep3		0.95238		21	C	A1	84	29	753	378	5.73403	-8.21423	-1.37561	-1.58912	1.66303	-0.65807	5.34796	-4.27435	-2.14875	2.61164	0.63349	0.36472	-0.77450	-1.44097	1.18421	6.04853	0.86574	2.15431	-2.41759	-1.78656	2.97800	0.58739	-0.78970	1.00481	0.29900	2.00860	-1.11249	0.77290	0.64089	1.16605	-0.86701	0.58037	-1.27016	0.23616	0.69340	-0.54522	-0.89471	0.51732	-0.53402	0.18489	-1.03569	0.10012	-0.21627	0.39624	-1.14137	0.83128	-0.77097	0.63489	-0.68814	0.24884
PPP1R9A_rep2	DBN1_rep3	0.61224	0.36735	49	C	A1	84	29	430	384	-5.24799	-4.45291	0.32826	-6.03062	-1.22595	-2.71832	5.26845	2.05604	-3.92186	-2.96081	-3.82116	1.46839	-0.13305	-3.35583	-3.83717	2.28176	-1.16957	3.19915	1.19738	-3.57441	2.57726	1.85294	-1.90519	1.85871	-0.34754	-1.80873	0.31820	-0.23874	0.74897	0.14578	-1.02981	-0.44511	-0.64305	-1.10549	-1.39618	0.28912	-1.34367	-0.74973	0.25662	-1.33736	0.25867	-0.41585	0.96288	-0.70511	0.06649	1.36855	1.77227	0.07686	0.49420	-0.55576
SETD3_rep3		0.92000		25	C	A1	84	29	538	438	6.02681	-3.01319	-8.27523	-3.67087	2.74737	-2.49971	0.49026	-4.60958	-1.25807	-2.94357	3.48181	2.09035	-2.00547	-3.15797	-1.24790	3.85289	-0.80114	3.38012	-2.71148	-1.68183	1.71812	-0.61899	-3.18282	4.08902	-0.02265	2.84477	0.46270	0.13521	0.24382	-0.50842	0.34919	0.87657	-0.79580	0.63764	-1.29344	0.81522	-1.28010	1.33057	0.65209	0.40495	0.35610	0.55047	-0.76721	-0.37237	-1.33496	-1.10077	-0.41148	0.24243	0.63369	-0.34004
DCTN1_rep2		0.99219		128	C	A1	84	29	719	484	2.17197	4.57617	13.87742	-9.19782	-4.88272	-5.02717	2.31528	0.26911	-0.74940	-2.43979	-0.64031	-3.30966	-0.38747	-2.02389	3.26992	4.62040	2.08270	0.87126	-0.66114	0.38786	0.87943	2.43597	1.40654	-2.86921	-0.37814	-3.03653	1.35628	-0.72133	-4.17012	-0.63131	0.04112	-1.97906	0.54005	1.53197	0.71769	0.74819	0.12749	0.59798	-2.61073	-0.43260	0.61205	0.26431	-0.93143	1.59022	-1.77051	0.78405	0.11274	-1.46213	1.85123	-0.02284
AQP1_rep1	TNNT2_rep3	0.62963	0.37037	27	C	A1	84	29	614	490	-0.85516	1.42414	-4.03384	2.02596	6.77453	-3.02894	1.60776	-2.12213	1.27819	-1.43312	-2.89774	-2.56461	1.91063	-4.26594	-0.50037	-3.97306	2.33834	1.79999	-1.70055	-0.41152	2.33737	0.46360	1.36083	-1.69454	-0.86852	0.09562	-1.64330	-0.76685	-0.50744	-0.07780	0.37136	1.78072	-0.83886	0.01185	-0.37989	2.03302	0.55346	0.24764	-1.10568	0.78132	0.63788	-0.13794	0.51253	1.09277	0.73318	-0.06137	-0.52967	0.05859	-0.78213	-0.14720
ADD1_rep3		0.61429		70	C	A1	84	29	246	602	39.97674	-3.42494	27.55866	-22.53951	1.18494	1.11773	-1.59738	17.00136	6.06380	-6.48636	-9.31016	-10.35379	6.45574	-5.90783	2.78895	-5.72792	3.81323	-5.89566	-2.21052	-1.86205	-0.15255	3.34976	6.16454	-3.03809	3.50614	-3.44385	-0.42375	-1.51391	-3.31437	-1.17276	-2.59890	-1.35524	0.19521	-1.36749	-1.74241	-0.75812	7.48165	1.83519	-0.54179	2.07884	0.67157	0.42510	2.90736	-1.34438	0.64034	3.89073	3.46679	1.28491	0.93534	-1.53644
CORO1C_rep3		0.96000		25	C	A1	84	29	271	779	0.80765	8.51245	6.44735	-9.93587	3.87096	1.68075	-1.57331	-3.98199	0.22856	0.33604	-1.96420	-4.92830	2.74949	1.11196	1.30202	4.99537	2.74388	-0.26671	-0.52642	-2.04029	-0.21101	-2.32802	1.79424	0.15996	-0.61158	-2.12089	-1.08280	1.65594	-0.01261	0.90682	-0.95446	-2.82850	-0.01788	1.05412	1.20682	0.30760	1.12391	-0.40210	-0.32147	0.94963	-0.42298	-0.76029	0.90717	-0.91858	-1.10613	0.61221	-0.85353	0.38741	-1.17042	0.29907
GSN_rep2		0.94118		17	C	A1	84	29	179	804	-12.30184	1.61269	-2.93955	-1.02905	0.76471	-1.12261	-1.45963	0.00618	3.93305	-3.14245	1.51943	2.15385	1.13819	-3.51086	0.51651	-1.60416	0.04557	2.55540	-1.73459	1.47448	0.28971	-0.48942	-1.57384	-0.26756	0.32578	-1.15778	-0.59806	1.86898	-0.16283	-0.16519	0.78980	-1.36164	0.59759	0.31945	0.49163	-0.65629	-0.67332	-0.45384	-0.27829	1.45434	0.16690	-0.97512	-0.14453	-0.75874	-0.27865	-1.48959	-0.70337	0.57029	0.33535	-0.07804
MICAL3_rep1		0.97674		43	C	A1	84	29	762	869	0.45859	-3.49540	3.75003	1.58357	1.75294	-5.37770	6.19586	-1.54666	-3.22828	1.09812	0.01788	-2.81611	-1.63629	-1.73795	1.76022	3.41336	1.02053	-1.25850	-0.07032	-1.04439	0.76670	4.62306	1.10592	-0.02808	-4.00226	0.28734	-0.05051	-1.06445	-0.86187	1.06210	-0.95247	0.87353	0.20552	-1.76849	-1.24481	-0.43867	-0.75565	-0.86902	-0.90564	1.49020	-0.07319	0.08925	-0.85495	-1.11572	-0.36559	0.09195	-0.32432	0.63101	1.30576	0.87809
DNM2_rep1		0.68421		38	C	A1	84	30	259	321	-5.97401	7.19685	-2.89852	7.84868	1.07764	-0.14501	-3.48752	1.89127	-0.01338	-5.11831	0.55044	0.37646	0.97595	-0.11879	6.26914	3.17326	-0.95840	-1.69225	0.14044	0.85965	1.27528	1.22500	-1.50918	-2.82701	-0.02075	-0.58021	0.40166	2.65805	1.05584	-0.19846	1.52528	-0.90949	1.00295	-0.54734	0.27728	0.99540	0.19945	0.27908	-0.15684	-0.03388	0.28609	0.28713	0.68311	-0.98131	0.77812	-0.29028	0.23671	0.48257	0.56615	0.06359
GNA12_rep3		0.90909		22	C	A1	84	30	439	352	-4.34641	7.64134	-0.77020	2.43252	1.52990	2.06067	-1.56272	-0.72643	-0.59436	-0.04103	-3.08199	-3.26312	-0.20164	-1.16551	1.40569	0.79992	2.50901	1.00702	-0.63247	-0.32538	2.71232	-3.17218	-2.43193	0.72038	0.06190	1.02164	2.77426	0.47165	-0.84339	-0.21037	1.42226	-0.27214	0.70851	0.71155	-0.02966	-1.56944	-0.13804	0.08763	-0.54346	0.78735	0.27245	-0.44958	-0.27501	-0.26820	0.39384	-0.67145	0.98154	0.59272	0.10335	-0.20153
ARAP1_rep2		0.98214		56	C	A1	84	30	341	454	-8.13727	-2.18623	1.33888	-0.97667	-0.55882	-2.62939	1.84502	3.45750	-0.34133	-0.95420	-1.82398	-0.87662	3.32527	-1.54819	1.95565	-1.95533	1.28618	-0.48842	-0.83511	1.42990	0.95553	-2.32236	-0.00465	-1.59207	2.52825	-1.62634	1.59159	0.01921	-2.20766	0.35113	0.63923	0.80317	0.25955	0.62177	-0.34036	-1.45154	2.24713	0.61188	1.00772	-0.84787	-0.07876	-0.20532	0.56028	1.19441	0.73371	-1.13968	-1.05467	0.87667	0.52577	-0.62911
CDH2_rep2		1.00000		17	C	A1	84	30	460	547	-3.45082	-0.83457	-1.95869	2.00751	5.75779	-4.39901	1.93687	2.01950	-2.19529	-0.56921	-2.12199	-3.58989	2.64264	0.33208	-0.36727	-3.83350	1.24055	2.86233	1.01689	-1.11926	-0.34542	-4.54603	1.07985	-0.25155	0.00988	-1.19932	0.64379	0.58259	0.13840	0.97499	0.04604	-1.67596	1.16759	-0.95550	-0.06705	0.33006	0.35871	0.72029	-0.05564	-1.26970	1.22972	-0.24171	-0.29003	-0.56532	-0.06295	-1.74026	0.55539	0.80074	0.37388	-0.35498
PDLIM4_rep3		0.95833		24	C	A1	84	30	810	629	0.02777	-2.61850	-8.89984	-0.17881	-0.57924	-3.39347	-0.96358	-4.46068	-1.85542	-0.38111	-0.89898	4.57148	-2.08064	-2.31317	-0.96991	-1.78818	1.64887	4.35570	-0.48279	-1.32679	3.48661	-0.57328	-0.68133	1.97945	4.46821	1.98026	0.07899	-1.76912	-0.91884	-1.08296	-0.13283	1.21922	-0.52349	-1.79131	0.55419	-0.11290	-0.59500	-0.21716	0.55397	-0.69004	-0.42276	0.49648	0.52974	-0.07082	1.20144	-0.31998	-1.08184	-0.03438	0.39484	0.38288
WASF1_rep2		1.00000		11	C	A1	84	30	446	705	-3.89478	5.83806	-6.01595	3.14530	-1.39425	-4.75049	-3.80523	-2.62316	3.15793	-1.14772	-1.39602	5.70177	-2.30805	-1.51228	0.25232	-0.54952	2.05683	-0.38413	-0.91569	-0.94553	2.38475	-1.86145	-1.09932	3.16994	0.02104	-0.43667	-1.53938	1.53558	1.99121	0.20276	1.00529	-0.22093	0.68214	-0.76856	0.57917	1.05842	-0.14224	-2.27271	-1.17776	0.02265	-0.26548	1.11233	0.36836	-1.36682	-0.97802	-1.24979	0.27287	-0.48837	0.38893	0.61919
ARFGEF1_rep1		0.45161		31	C	A1	84	30	909	710	-0.89750	0.85393	-1.40500	-0.79540	0.35208	-0.24597	1.37095	-1.75118	0.78973	-2.79502	-4.45636	-0.24698	0.29850	-3.63165	1.57283	2.61719	1.68763	1.61962	-4.08141	3.50163	1.43915	2.44905	0.00808	0.55971	-0.33492	0.77046	-1.87409	0.95338	-0.55271	-0.25052	1.65818	0.23382	0.56915	-0.84732	-0.14033	-1.52387	-0.35830	1.24935	1.32737	0.05012	0.20043	0.81939	-0.46344	-0.43991	-1.49302	0.08207	-0.23937	1.39793	1.02159	-0.16564
CONTROL_rep7		0.78261		23	C	A1	84	30	377	713	-1.38299	6.10684	-2.63924	-6.99599	-4.48960	3.02900	-2.15283	1.67966	1.32898	3.06535	-1.39015	-2.64721	0.72236	-1.10767	-0.73347	4.05946	3.00020	3.84964	-1.70576	0.94238	-2.56073	-2.62384	-3.66592	1.80485	-0.63818	-1.21171	-1.03796	0.41459	1.12021	0.47620	1.74276	-0.10731	1.32220	-2.28434	-1.43669	-2.47084	-0.43390	2.67749	-0.40273	0.28086	2.40006	0.16472	0.61513	-0.33970	-0.74807	0.46397	0.98985	-0.85619	-0.43712	2.54252
SPIRE2_rep3	CNN2_rep3	0.63889	0.30556	36	C	A1	84	30	189	725	-8.03226	-2.65296	-1.76876	0.68617	-0.07596	-2.80387	-0.26827	2.48208	-0.27383	0.47286	2.43211	-1.01679	0.83094	-2.32762	-1.22792	-0.60783	0.63974	1.69521	-1.89076	3.57815	-1.64665	0.01157	1.65760	-1.07013	2.55015	-0.09333	1.40751	-1.16262	-0.74708	0.19464	-0.24950	0.62226	0.81554	-0.50222	-0.22888	-0.42661	-0.97974	0.49851	-0.66330	1.59919	0.85201	1.43484	0.06851	0.09975	0.33402	0.29293	-0.02918	-0.77484	0.75401	0.62708
MTOR_rep2		0.78947		19	C	A1	84	30	797	804	-10.15105	2.29136	-3.70617	8.50032	11.61107	-4.25621	0.37580	0.12241	4.51238	-3.15485	-3.16010	-0.04151	-2.50180	-4.34746	3.01183	-0.37228	1.99193	3.05931	-2.09420	-1.61869	1.33330	-0.71045	-0.80522	-0.42066	-1.26105	0.41276	-0.59606	1.59903	1.53026	-0.49561	0.90177	0.73388	0.40659	0.33993	0.85496	0.38204	-0.18597	-0.13473	-0.09021	0.18420	-0.46463	0.64376	0.22360	-0.11132	0.53921	-0.17680	-0.42453	-0.17213	-0.45104	0.09122
ILK_rep1		0.90476		21	C	A1	84	30	366	801	-12.90166	-8.66048	0.08566	0.55651	1.91450	-1.05258	3.01557	-0.24897	-0.63498	-0.46078	3.46533	0.81173	3.09630	-1.76337	2.43904	2.19331	-1.21292	-0.93372	1.76974	-2.09959	-2.16208	1.17063	3.07651	0.10584	-0.90764	-0.79494	-0.08501	-0.41002	0.20672	-0.68903	-0.72810	0.54386	-0.55968	-0.19166	-0.32782	0.27589	-0.62749	-1.22439	-0.27388	0.97394	-0.31884	0.11964	0.12951	1.20838	0.20653	0.02048	-1.69879	0.50301	-0.15766	0.78912
ILK_rep1		0.96429		28	C	A1	84	30	447	820	-13.91148	-3.49129	-2.22030	-1.56481	0.02402	-0.48836	-0.79646	-2.52522	3.18197	0.58671	3.86195	3.34768	0.35004	-2.08122	2.83053	-2.39095	0.35957	-0.11312	-1.09878	-1.28503	0.38784	-1.10433	0.79833	-1.62071	2.20617	0.02298	0.52453	0.00604	-1.36311	-0.46037	0.98185	1.16308	-0.45069	-0.12877	1.21705	0.31679	-0.44495	0.13691	-0.98416	1.42192	0.28433	0.29080	-0.24295	-0.16463	0.64440	-2.26381	-0.42714	-0.61713	-0.29476	0.15383
CORO1B_rep2		1.00000		19	C	A1	84	30	547	853	-8.70837	9.51952	-9.16273	3.41372	2.85638	3.87476	-5.40426	1.98574	2.11606	-3.34163	-1.23078	-1.89229	3.09185	2.14645	-2.09604	3.32873	-1.18527	5.72125	-0.16293	1.94164	1.32838	2.12531	0.36164	-0.33809	-1.21981	1.66052	1.46930	-1.30250	-0.66915	-0.64037	2.48367	0.14805	0.01370	1.98473	1.14704	-1.05271	-0.01179	-0.51177	-0.59172	0.92733	-0.15488	0.24295	1.04296	-0.51160	-0.42038	-0.36823	-0.49033	-0.33174	-0.05135	0.83636
VASP_rep2		0.86667		30	C	A1	84	30	146	846	2.94460	7.07434	3.95021	0.50950	-5.28729	-2.13378	-6.86456	-3.15029	-1.93635	-1.19702	-2.31423	6.62119	0.85482	1.19100	1.37354	3.57666	0.86214	-1.07637	0.81279	-1.69018	0.84432	1.59262	0.07943	-3.53703	0.89610	0.45496	1.62280	-1.82836	-1.82667	-2.55941	-0.52274	1.47158	0.57282	0.99814	1.06572	-0.35285	-0.44246	0.00916	-2.19303	-0.60280	-0.41390	0.80774	-0.09342	1.50258	-0.78658	-0.59015	0.35526	-0.37358	-0.02960	0.36528
PTPRM_rep1	ACTB_rep2	0.51613	0.48387	31	C	A1	84	30	356	918	-12.76351	-3.00932	-2.14007	0.43502	2.41018	1.00810	0.36462	-0.45768	-0.56774	-1.31603	-1.64734	-0.25913	1.30083	0.07825	2.90034	-3.21846	0.91124	-0.50089	-0.28222	-1.25665	2.92623	-1.03962	-1.18786	-0.69618	1.78359	-0.67601	0.93825	0.27094	2.02957	-0.27385	0.65326	-0.19124	-0.26539	0.03837	-1.14912	-0.55316	0.24237	-0.50469	-0.26694	0.60135	-0.58916	0.10538	0.17334	-0.82598	0.73978	-0.64511	-0.25589	0.14275	-0.82265	1.26608
MTOR_rep2		0.94737		19	C	A1	84	30	877	935	-4.82066	-0.09388	-5.94466	4.10321	4.22965	-0.78081	0.75919	-3.03184	-0.02832	-2.99429	-1.58126	-0.47660	1.05526	-2.67814	0.64244	-0.51123	0.60353	4.99114	-1.93115	2.77354	0.28770	1.46919	-0.58752	1.11671	-0.27781	0.97327	-1.59728	-0.17134	0.93026	-0.27024	1.17833	1.52587	-0.14159	-0.40126	0.94444	0.25990	-0.00383	0.36720	-0.08088	-0.01676	0.41915	0.04423	0.98371	0.36631	-0.85409	-0.11331	-0.67451	0.95927	-0.06717	0.16384
CORO1B_rep2		1.00000		18	C	A1	84	30	550	930	-15.04030	0.58391	-7.45718	-0.90619	2.22354	3.25165	0.70283	4.09805	3.09493	3.89576	0.35837	-0.97926	0.47066	-2.10328	1.98485	1.25251	-0.22854	5.12428	-0.55474	1.75501	-0.84830	0.04270	0.59383	-1.76299	0.31431	-0.02349	0.19175	0.52640	0.60539	-1.55464	0.25977	-0.64136	0.31319	-1.50336	1.29331	0.65060	-1.01667	-0.31632	0.37983	-0.24861	0.71451	1.01812	-0.84216	-1.58341	0.22955	-1.26154	-1.57487	0.71479	1.49162	-0.09839
TWF2_rep3		0.97143		35	C	A1	84	31	167	207	-12.22027	-2.80823	-2.55740	-0.43219	2.73578	1.97451	1.52532	0.07061	-2.19974	-3.94842	-5.82515	3.05188	0.15099	3.61381	-0.84598	-1.13109	-3.94819	3.63641	1.00855	-2.70137	-2.65015	-0.67851	1.87932	1.29400	3.12338	-0.60185	0.08184	-0.91153	1.09723	0.59240	0.98933	0.25135	-0.83125	-0.39894	1.49961	-0.58264	-1.19616	-1.04418	-0.17650	-0.98132	-2.26456	0.04580	0.23903	0.77111	1.24779	1.36401	-0.61851	-0.57728	0.08312	-1.17876
CONTROL_rep10		0.95238		42	C	A1	84	31	338	237	-10.02249	3.22419	4.49360	-2.70975	2.82229	-3.60907	-2.16699	1.48450	-0.08068	-3.87234	3.22480	-0.46068	-1.38598	-3.08512	1.20557	4.98324	0.60096	-0.13459	-2.51001	0.90134	-3.60568	1.67231	0.99825	-1.67655	-0.65176	-2.23540	0.60668	0.83057	0.06197	0.43980	0.68106	-0.37706	1.06048	-0.82854	0.45590	1.01452	-1.31176	1.04392	-0.36362	-0.94776	-0.70047	-0.35551	1.12808	-0.71143	0.85967	0.12649	0.24682	0.08794	0.18595	0.05894
TWF2_rep3		1.00000		34	C	A1	84	31	193	260	-6.18997	0.81032	-1.10938	0.13611	5.08071	5.56613	3.32117	-0.03842	2.85120	-3.78148	-5.28675	1.66657	-2.97488	1.06434	2.32511	-0.33814	-3.10148	-2.00552	-0.77474	0.90149	-0.74639	-2.30553	0.31283	1.05524	1.54769	-0.16063	-1.04685	1.11172	0.25660	-1.74069	0.85509	1.33397	-1.32331	-0.65134	0.33970	-0.76247	1.21904	0.44838	1.09029	-0.20863	-0.82606	-0.42997	-0.08315	-0.88785	0.31207	0.71886	0.06298	0.47573	1.38304	-0.56928
DNM2_rep2		0.96552		29	C	A1	84	31	272	338	-6.10329	-7.03315	1.78346	3.80674	3.39824	-3.51580	-0.73261	0.53807	-3.01101	-1.48976	-2.53160	3.04540	-0.00065	-3.24584	1.33152	3.15000	1.79822	0.79173	0.70232	-1.78076	-0.03637	-2.54787	-0.77660	1.80228	1.43455	0.95229	0.78536	-0.07228	-0.28911	0.10010	-0.00162	1.24320	0.99215	-0.68310	0.16238	0.03820	0.50783	0.18138	0.47385	-0.25569	0.06659	0.17424	-0.25376	0.30213	-0.20524	-0.19599	-0.54745	1.18944	0.73369	0.12442
MYL6B_rep2		1.00000		30	C	A1	84	31	169	397	-8.76709	-1.21995	-2.89688	-0.99885	-3.97576	-0.40848	-4.16657	5.87133	0.20656	3.60595	-2.58854	5.24320	0.36420	-2.39491	0.60383	3.87028	2.62282	2.07597	0.74305	0.58228	-2.78028	-0.32175	0.50410	1.65674	0.64837	-0.65886	-0.59857	0.02139	1.46158	-0.66307	-0.34670	-1.17616	0.91387	0.68723	0.14501	0.83837	-1.31084	0.51451	-0.44460	0.40039	0.59923	-0.73737	1.12424	-0.05529	-1.02256	-1.31451	0.15841	-0.91086	-0.66646	0.81672
MYL12A_rep1		0.95833		24	C	A1	84	31	618	409	-9.63329	-3.49196	-1.28106	4.99292	7.89990	-3.13373	3.67223	3.82764	-0.63487	1.54197	-0.84837	-3.33757	0.76855	-2.21772	-0.34181	-2.28213	0.52893	1.08197	-1.73065	-1.06032	-1.32837	0.94641	2.57765	-2.47756	-1.92856	-0.17300	-0.64243	-0.15322	0.09346	0.88474	0.15453	0.98885	0.80589	0.13961	0.47944	-0.50070	-1.07849	-0.43600	-0.10411	1.14807	-0.10400	-0.15916	-0.06696	0.24272	-0.01314	0.17408	0.26632	0.28530	0.31441	-1.35513
PHACTR4_rep3	RAC1_rep1	0.54545	0.45455	22	C	A1	84	31	524	496	-8.06084	3.51087	-7.42569	4.70510	3.61943	0.46937	2.70955	0.28807	-0.16343	0.85246	1.75737	-1.73109	2.54417	3.04576	-0.12597	-1.80830	-0.75819	2.79807	-1.46992	-1.23652	3.36191	-0.91796	-4.50900	0.80013	-0.16014	0.61128	-0.71290	-0.77148	0.03574	0.28719	1.03866	2.89684	-0.42149	2.13875	0.36001	1.40597	0.16630	-0.05893	1.50097	1.85686	0.84675	0.17424	-0.06877	1.15898	1.04453	-0.21132	-1.66217	0.36330	-0.06487	-0.70449
MYL6B_rep2		0.96154		26	C	A1	84	31	280	531	-0.63647	-1.58803	1.94068	1.41852	-5.37708	3.47584	-9.92043	-3.29741	-5.48379	6.33789	-5.14845	2.36826	0.22633	-0.32507	-1.71589	2.23558	4.50967	1.28333	-1.55992	-1.10136	-2.56112	3.25333	2.18079	1.63559	0.26620	0.40096	-0.93380	-2.33789	0.85331	-0.79905	1.13664	1.16560	1.36045	0.66420	-0.36707	0.87655	0.96043	-1.04602	1.68260	-0.32415	0.62826	0.93004	0.73066	1.27384	0.65241	-0.03536	0.60391	-0.90649	0.77236	-0.96322
FLII_rep2		0.68966		29	C	A1	84	31	152	596	-2.23898	-3.43007	1.59168	6.76582	-2.51145	1.32969	3.68659	2.85513	-4.24076	-2.25523	-3.69246	1.03178	3.83267	-6.08935	0.06550	-0.16503	-0.58735	1.62884	-1.09814	2.34733	0.28361	0.53121	-0.34511	-0.29061	1.99796	0.04771	0.35913	0.85124	1.41941	2.24274	-0.47347	-0.62096	0.26075	0.52429	1.73699	0.65017	-0.50780	-0.76788	0.18266	-0.10137	-0.61206	0.27643	0.94704	1.01465	-1.13122	-0.03097	0.88233	-0.71149	0.58624	0.49838
ARPC5_rep2		0.96154		26	C	A1	84	31	801	637	-4.37667	-1.45256	6.93471	5.90389	5.23005	5.17847	-0.90294	-5.40274	-0.35569	1.01001	-0.63462	-0.75977	-0.85212	-5.05569	6.76919	3.82284	1.97085	-0.38298	0.11404	-3.40698	-1.43496	2.12306	-0.03637	-2.37695	-1.05119	1.76798	0.45048	-0.18369	0.86571	0.64232	2.04171	-1.19640	0.59732	0.62150	0.81403	-0.83431	-0.25893	-1.28201	-0.04076	-0.50806	0.62432	-0.06799	0.36651	-0.38116	1.14026	-0.49530	-1.11505	-0.55908	-1.60658	0.86650
ADD1_rep3		0.93939		33	C	A1	84	31	896	628	1.12082	0.84063	8.07977	-9.80282	-1.21776	5.57457	-3.41067	-2.16101	-0.89463	2.16054	-3.65606	-0.88867	1.08995	-6.63473	-4.80887	1.74199	1.50571	-0.13981	-4.05583	-1.28959	-3.04892	0.79581	-2.73369	-2.25800	-3.93415	1.02755	0.84674	0.10567	-1.80674	-0.19121	-0.43541	0.02565	-0.25140	0.66149	0.57218	1.01893	-0.72367	2.25813	-1.46602	0.03911	-0.19808	-0.93251	-1.35079	-0.11087	-1.06933	0.81352	-0.09581	2.61398	1.76556	0.40043
PDLIM4_rep3		1.00000		23	C	A1	84	31	97	649	1.57344	-7.54671	-5.55072	-2.23716	-1.60145	-0.88460	-0.31176	-5.03823	-1.51237	0.46314	-2.06806	6.15472	0.23578	-5.39560	0.83225	2.98338	0.34502	1.93049	1.39746	1.52400	-0.02885	0.65578	1.28590	0.29363	0.60136	1.58992	-2.03432	-0.64376	0.28009	-0.61646	-0.10573	0.30426	-0.29164	-0.61306	-0.31233	0.39282	-0.77149	-0.44626	0.46301	-0.39018	-0.09978	0.45178	0.77311	0.07573	0.84455	0.27441	-0.04368	1.05366	0.07515	0.48314
PFN1_rep1		1.00000		15	C	A1	84	31	683	658	2.47229	3.39081	0.00798	3.16180	5.70288	-5.68191	0.89791	-2.72642	1.40389	-3.20888	2.42114	-2.04277	-0.11330	-1.50351	-1.82696	0.28166	0.39792	-2.25336	-4.34692	-1.05728	1.94312	-3.18827	-3.88192	-2.57914	-1.02811	0.63944	2.72410	1.05100	-0.06619	0.78323	-1.00421	0.39794	-0.01626	-0.34527	-1.28398	1.15038	-0.89467	0.61801	0.06903	0.98935	0.15266	0.33006	-1.24704	-1.14510	0.69906	0.59410	-1.69954	-0.09405	-0.92915	-0.34922
WIPF2_rep1		0.70732		41	C	A1	84	31	205	665	-7.72630	-4.63158	-4.08650	3.25520	2.23194	-1.19722	3.95813	-0.51702	-0.14430	-1.55378	-3.98582	-0.97729	4.68894	-1.43977	-0.52714	1.94373	1.19812	2.32303	0.38264	-0.71182	-1.47987	1.01296	0.80390	1.90068	0.83689	0.79876	-0.91991	-0.54106	-0.02342	-0.03624	-0.33088	0.59560	0.19470	0.83635	-0.08177	0.40473	-0.27236	-1.67329	0.79116	-0.31490	-0.43680	0.24659	-0.41297	-0.34085	0.40247	-0.73569	-0.28537	-1.17611	0.16931	-0.01180
WIPF2_rep1		0.80000		30	C	A1	84	31	261	713	-8.13333	-6.39762	-1.30309	2.09399	-2.33348	2.35425	3.48861	-4.43765	0.21471	1.09111	3.29748	-0.31031	2.77699	-0.86584	1.85801	2.39687	0.80463	-0.12736	-1.86975	-1.22991	-1.80293	1.50790	-0.31596	1.29065	1.05346	1.25102	-0.42049	0.75077	0.96016	0.90292	1.43072	0.54667	0.23471	-0.90332	0.62670	-1.24413	-0.58387	0.06914	-0.34885	0.77865	-0.55781	-1.97710	1.24898	-1.01140	0.93922	0.19790	-0.94101	0.01019	0.11970	0.89452
SETD3_rep2	ARFGEF1_rep1	0.48276	0.34483	29	C	A1	84	31	97	738	-5.14090	-3.75070	-0.06178	-0.91500	0.90436	-0.68681	0.49198	-2.81278	-1.50274	-4.70597	-4.02777	1.14725	4.02946	0.35507	-1.17010	3.67651	1.91365	0.36817	-0.38899	0.65905	-1.39042	-0.01502	-0.82050	4.22801	0.26507	-0.32532	-0.22892	0.45709	1.17076	-0.80221	-0.15258	1.78775	-0.40654	-0.83393	-0.87391	-0.43538	0.69635	1.05566	0.81083	-0.06887	0.41675	-0.21410	0.06518	-0.33243	0.70302	0.27943	-0.82545	1.39620	0.92812	-0.77097
PTK2_rep2		0.91667		24	C	A1	84	31	715	748	0.98860	3.14384	-1.68713	-2.39507	-3.86890	-2.03009	-0.13534	2.92670	2.34872	0.11331	-3.43516	-0.44329	5.43314	3.39369	0.52311	-2.97509	0.90176	3.40738	-2.21374	0.49737	1.27715	-1.45101	2.27883	-2.38307	-0.89528	0.93836	2.76870	-0.52844	-1.50370	0.73837	0.79384	0.55485	0.70819	0.82043	-0.50783	0.24568	0.69286	0.85397	-1.74059	-0.73818	-1.62872	1.45950	0.04485	-0.57550	-1.06305	-0.07136	0.19819	0.70147	0.48825	0.40062
PDLIM5_rep1		0.84091		44	C	A1	84	31	348	766	-7.71945	-2.30841	-1.65093	-2.79288	1.81604	-0.51783	-3.98489	-5.92047	1.67499	-2.99190	4.62675	2.31478	-0.74194	-4.66681	-1.23132	-1.38790	0.19024	0.38108	-1.67776	0.04795	-0.30641	-0.72811	-0.56011	1.60534	0.86801	-0.37415	-1.19027	1.24398	-0.34834	0.79001	0.92842	-1.07941	-0.24873	0.39120	-0.77116	-0.07537	0.33033	-1.13229	-0.24589	0.52897	-1.13941	0.46331	0.16809	-0.21059	0.66931	-0.34127	-0.90043	0.33400	0.89037	-0.31603
SPIRE2_rep2	ARHGEF18_rep2	0.45238	0.40476	42	C	A1	84	31	148	810	-9.50438	-7.52245	3.41329	-2.15545	-8.91132	-0.86488	3.77380	-1.09304	-0.91986	-1.11329	2.56472	3.17267	3.25142	-0.62092	4.40839	2.26309	-1.65831	-0.19646	-0.77938	-0.94697	1.71076	1.54077	0.81303	-1.18263	2.14751	-1.18354	1.36786	0.37976	-2.24486	-0.59869	-0.41624	0.54807	0.23026	-0.29396	1.20937	0.29399	-1.90124	-1.16333	-1.50428	0.90625	-1.46436	1.17535	-1.30345	0.13907	0.54841	-0.23969	-0.21588	0.15350	-0.89541	-0.36649
TNNT2_rep2		0.80000		50	C	A1	84	31	274	826	-7.49776	-2.45056	-0.74911	-6.61197	-2.67616	-0.29607	2.97145	-0.07900	0.52137	-4.92778	-9.66860	6.09223	-0.20947	-2.63377	-1.43886	-0.01482	-3.14785	0.62356	1.31457	-0.72270	2.39195	2.92923	-0.82245	1.24018	2.51535	-0.54628	-0.28384	-2.18272	-0.21090	0.75763	0.54187	1.35199	-0.50210	0.80902	0.52226	-0.50561	-0.79176	0.53364	-0.23716	0.82154	0.52647	-0.81953	-0.52611	0.02946	1.62975	-0.24131	-1.80495	-1.29450	-1.48876	-0.04599
PTK2_rep2		0.85185		27	C	A1	84	31	800	812	4.36251	-0.18448	0.43951	1.21116	-2.50097	-0.10744	4.46735	4.81334	0.40830	1.21319	-1.47518	0.05523	2.70126	-6.39388	1.09155	-3.49199	-3.52428	-1.52436	-1.33912	0.71617	3.73271	-1.36321	-1.14090	-1.96690	-1.60675	-1.17417	-3.06213	0.89824	-0.71297	-1.32148	-0.44992	0.17477	-0.28472	-0.49076	-0.86810	1.86045	0.37523	0.63894	-1.24272	0.67468	1.07139	-0.12197	0.90244	-1.05675	-0.65199	0.31747	-0.40806	-0.08940	-0.39683	0.13837
CD44_rep3		0.91667		12	C	A1	84	31	316	854	11.97176	-5.51495	-5.50144	-2.06179	-3.16134	-1.43852	2.70036	-4.36671	-2.22971	-5.98979	-0.13903	2.60964	-0.97926	0.35940	2.04605	0.17104	-2.55878	-1.09419	-1.14664	1.24900	0.35330	1.79313	-1.17562	2.03432	-0.75522	2.38460	-0.77190	0.36819	-1.45248	0.78263	0.42748	1.36253	-1.94446	-0.78473	-0.04669	-0.09190	0.32397	0.82120	0.34825	-0.73266	0.73949	-0.37610	-0.51377	0.14846	-1.38891	-0.98237	2.25446	0.47863	0.53345	-0.32533
PLEKHH2_rep3		0.97561		41	C	A1	84	32	428	231	-1.16726	2.53919	3.73334	4.72651	-6.87280	4.69444	1.23581	0.30639	-5.56942	-0.47881	2.69645	-3.72638	-1.12337	-3.37768	2.31301	-1.72635	-1.45446	-0.57816	0.51929	1.35266	0.55912	-0.72683	-1.10001	1.82782	-0.83772	-1.84413	-2.31437	-1.17857	1.84235	1.27005	1.88212	-0.74771	-0.03584	-1.60979	-0.76184	-0.48616	0.42340	0.52207	0.56817	-0.64013	-1.83508	-0.34025	-1.13432	0.24479	1.44034	0.04381	0.74378	-0.09091	0.68496	0.52859
ACTR2_rep1		0.97436		39	C	A1	84	32	415	396	17.84197	15.01123	11.28450	3.71511	7.48295	-0.47167	7.15741	-3.18391	-0.81821	0.16298	-3.83382	-4.48399	-3.68693	-0.48099	-2.24082	-0.42796	-4.44359	-1.87792	-8.57157	-1.06659	0.73287	0.92874	0.22502	-2.28019	2.45873	-0.24292	0.87570	2.99695	1.45562	2.34746	0.10866	-1.39391	0.38640	-0.17578	-1.27871	-0.74936	-0.68907	0.47938	-0.32104	-0.43935	-0.03412	-0.17109	1.34355	-2.51707	-0.90739	1.46017	-1.25587	-1.19332	0.20659	-1.04146
FGD4_rep1		0.96000		25	C	A1	84	32	776	406	-0.87543	-6.25732	16.70598	6.17525	-0.14889	-9.10490	2.58158	3.22102	0.46049	1.23348	1.83906	-0.93636	-0.25088	-1.98703	-1.74701	-0.69260	1.46932	-1.64670	1.84727	-1.96458	-1.67690	1.76684	1.98537	0.47807	-1.78520	-2.41793	1.63000	-0.15296	-1.95940	0.83656	-1.45633	-0.05927	3.63743	-0.19923	0.33789	0.11495	0.35377	-1.58044	0.83709	-0.53824	1.66815	0.52864	-0.37384	1.63418	0.96625	-1.67726	1.26419	-0.21596	-0.40878	-0.97627
PDLIM5_rep3		0.97826		46	C	A1	84	32	519	425	-5.36353	-1.98596	5.46208	-0.87032	-2.94427	0.75360	-1.22435	-5.73600	-0.48411	-0.97170	1.16679	0.23018	-1.72549	0.37718	3.81406	-2.75501	-0.42137	-3.09885	-0.31315	-0.58030	2.96902	0.30892	-1.64164	0.12965	0.10910	-0.20618	-0.09384	-0.07439	-2.92145	-0.13494	1.33628	0.46887	-1.86866	0.50496	0.82002	-0.47620	-0.28510	0.56673	-0.20763	0.11845	-0.43133	0.08513	-0.06999	1.04640	0.81693	-1.16901	-0.61622	-0.30090	-1.26326	-0.49061
ACTR2_rep1		1.00000		11	C	A1	84	32	408	427	1.39847	-5.48276	-3.84632	8.09147	3.27060	0.10402	3.69294	-0.57777	0.94595	-2.45597	-9.41413	4.10437	-1.21752	-0.35366	-1.28186	-2.71995	-6.28130	0.74799	-0.30262	0.78030	-2.62927	0.25672	3.24364	-2.57662	1.63866	1.31265	0.23471	2.43428	0.99594	-1.55246	0.41141	1.03216	-0.15446	0.43644	-0.35988	0.47789	-0.06417	-1.27470	-0.49458	0.27975	0.01531	-0.36842	-0.09999	0.39506	0.08330	0.40209	-0.45651	-0.33156	0.98011	0.59448
EPB41L1_rep3		0.83871		31	C	A1	84	32	914	470	-2.48289	-0.66839	0.52814	-3.68857	-6.96887	1.05247	3.54046	-1.33911	-1.47827	5.53453	2.69703	-4.03052	-1.21721	-1.09123	1.50011	0.42742	0.03977	0.73795	-1.71706	1.52427	-0.29818	-0.63677	1.05919	0.33517	1.01920	-1.32663	1.54479	-1.22172	0.03847	-0.67663	-1.51979	-1.40807	1.19689	-2.49273	-0.98166	-3.63841	1.35492	0.06841	-0.05987	2.69611	0.48190	3.11902	0.78996	-0.84488	1.43799	0.48500	-2.03463	0.54286	1.46941	0.49954
MYO9A_rep3		0.90000		10	C	A1	84	32	585	510	-10.11857	-2.35401	-0.01576	-4.63728	-3.88576	3.75912	0.16771	-0.81883	-0.72355	-1.03038	1.43060	0.69495	0.87119	-1.87405	-0.38761	-1.03319	-2.65311	3.18259	0.29527	-0.36349	1.11223	-1.53450	0.34179	-1.46094	2.99836	-0.38372	0.53554	-0.50902	-2.55464	-0.21895	2.14315	-0.45782	-0.74355	0.18065	0.08750	-0.58440	0.19190	-0.52841	0.07898	-1.34877	-0.65690	0.72594	-1.81126	-0.86976	1.63364	-2.20962	-1.09174	0.41913	0.25140	-0.32361
P4HB_rep1		0.85714		7	C	A1	84	32	493	554	7.66347	-15.46751	-0.98629	14.13160	4.77711	-0.53759	-2.92745	-0.14210	1.95627	2.39426	-0.25703	2.78247	0.38747	1.13426	0.72329	6.09853	-0.71921	-0.79565	2.15127	-1.70376	0.68807	3.50862	-3.58199	-2.68836	0.27265	2.23887	-1.00678	0.56280	2.29462	-1.21782	0.75015	1.05238	1.33743	-0.00021	1.07600	-0.26455	0.26638	-1.07161	-0.02514	1.06010	-0.95614	-1.18243	0.26235	1.34801	0.05189	-0.22551	0.34116	-0.09784	-0.15288	0.83925
PAK1_rep3	PDLIM2_rep3	0.68421	0.31579	19	C	A1	84	32	648	678	-5.16457	-4.24881	5.28308	4.48768	-4.50145	0.25229	-1.28845	-1.71383	-2.06104	3.90218	-0.49834	-2.25033	1.90670	2.60792	1.07372	-2.37051	1.63980	-0.75106	-0.83027	-4.10334	1.03025	-0.56632	0.48738	-0.39670	-1.09629	-1.30801	1.00614	-0.23666	0.75032	-1.24050	-0.66347	0.51033	0.79981	1.17807	-2.31840	-0.68546	-0.90049	1.01216	-0.89642	1.58476	-0.86694	0.52623	-0.93407	3.22506	0.84051	-2.66343	-0.83523	1.20680	0.40031	-1.22933
ARFGEF1_rep1		0.75000		24	C	A1	84	32	242	747	4.46256	9.14652	11.77480	-3.66935	-11.76500	1.00974	-6.54098	-0.62961	-3.02031	-1.87117	-0.88475	0.42343	1.72746	-0.43324	2.54212	3.54413	-3.61728	1.96214	-2.29289	0.83789	0.61722	-1.03944	2.39156	-2.66301	1.26267	-1.23250	1.94885	-3.35662	0.49520	-0.57187	0.06706	-0.13473	1.39993	1.40025	-0.25660	0.51426	3.41827	0.07312	-0.60807	0.63180	0.32519	3.30332	-0.48667	-0.47062	-0.41314	1.46801	0.09091	-1.04024	-3.45832	-1.48748
LIMK2_rep1		0.83333		18	C	A1	84	32	865	717	-7.34715	2.34562	3.09541	2.56754	-1.42187	0.28551	-2.67969	2.02800	-2.50691	3.59125	3.53384	-2.16428	-2.02073	-4.05395	0.63353	-0.39924	-0.90221	2.94396	-1.96187	2.57251	-2.26941	0.69323	1.85521	1.58758	1.20204	-1.80567	-1.69316	0.38075	-1.01797	-1.83948	0.54360	0.07261	0.34019	-0.40389	-0.29354	0.39558	-0.14943	-0.99908	0.72260	-0.55623	-2.68194	-1.23547	0.09559	-0.06896	0.62893	-0.54929	-1.51696	1.82509	0.94830	0.00207
RREB1_rep2		1.00000		24	C	A1	84	32	320	873	-11.52497	1.16765	-5.62302	5.17517	6.79326	5.59977	-0.08565	2.59650	2.17700	-0.04488	0.23052	-3.75299	-0.88208	-0.03068	1.67672	0.46840	1.87471	3.42350	-0.11889	0.38904	-2.66594	-2.20315	-3.36281	-0.51343	0.78465	0.47836	0.33430	2.06970	0.56195	-0.91359	2.01278	-0.34899	0.86941	0.31687	-0.35238	-1.40969	-0.09337	-0.21716	-0.25949	0.14271	0.08995	0.76683	-0.88574	-0.47662	0.27793	0.40888	-1.18971	0.90156	-0.73977	0.11589
EPB41L3_rep2		0.92500		40	C	A1	84	33	621	104	-4.93879	2.29175	10.96022	2.77661	-1.80886	1.51537	-6.58309	-3.70695	-2.77056	2.84163	-1.34414	3.15544	-1.65026	-1.34573	2.41108	-0.00580	-0.72694	2.57864	-2.15772	1.50367	0.27356	0.48701	-0.57557	-0.65550	1.13647	0.45306	1.96090	-0.92842	0.42766	1.15862	2.00771	-2.59942	-0.42416	-0.58675	2.14371	-0.35669	-0.14398	-0.09041	0.86113	-0.23143	-0.64256	-1.73071	-1.40060	-1.17723	-1.43579	0.10063	-0.57664	1.57209	1.76172	0.14909
RAB10_rep1		0.95455		22	C	A1	84	33	512	154	-6.95559	0.55356	3.80057	0.85277	1.70452	0.98950	-2.56732	0.95670	-3.20959	0.72798	-2.95148	-0.98568	-0.75805	-1.96033	2.14728	1.62901	1.01179	5.29603	0.30927	0.80685	-1.34116	-1.63488	0.69639	1.52152	0.73172	-1.12080	-0.65729	-1.78708	1.23747	-0.25037	-1.24013	0.10122	0.41253	0.02686	1.36228	-0.08255	-0.81915	-0.36663	0.15631	0.36805	0.61154	0.23393	-1.53476	-0.34814	1.10980	-0.74179	-0.59345	-0.36723	-0.10747	-0.10177
ROCK2_rep3	PRKCE_rep2	0.64865	0.32432	37	C	A1	84	33	186	164	-3.12347	-1.60881	-1.00873	1.84357	-4.70589	6.64684	0.96471	5.58046	-2.67859	1.60081	-0.29502	0.27230	2.06577	-4.37254	0.45938	1.61537	-1.82459	0.22521	-0.84452	2.33664	-0.42367	-1.20339	0.69504	-1.78292	-0.33276	-0.79298	-0.99435	-1.21659	-0.46883	-2.49582	-0.02395	1.14176	-0.39143	0.57148	-1.10637	1.24533	-0.29401	-0.53276	2.82904	0.93106	1.52388	0.52627	0.45772	0.51623	1.32142	2.11450	0.11822	0.62311	0.85525	-0.51602
ARAP1_rep2		1.00000		52	C	A1	84	33	669	209	-4.11030	0.27372	6.93591	-2.94198	-5.54848	1.33687	-6.68635	-0.46273	0.19473	0.01649	-1.43515	1.58823	2.90476	2.10542	-2.30849	-2.67620	0.65052	0.64035	-1.33022	0.64662	-0.36774	-2.32667	-0.02759	0.83298	-1.41232	-1.76469	-0.53448	-0.39052	1.61316	-1.19870	-0.86595	-0.47325	-0.08906	0.96299	-1.62698	-0.10560	-0.40075	1.30014	-0.87749	-0.33331	2.05156	-0.31139	-0.09331	0.55121	-1.26285	0.19404	0.30788	-0.94341	-1.06011	0.44491
MSN_rep3		1.00000		39	C	A1	84	33	726	379	-6.38556	1.94478	4.83734	4.01008	0.53248	-0.96591	-7.57462	-5.07549	1.13100	-1.42474	2.78325	-0.44811	2.70508	6.47290	0.37633	1.09635	2.09315	0.39466	-1.52025	0.46513	-0.13565	-1.18302	2.88681	-0.47013	-1.48817	0.89127	0.10720	0.34279	-2.33400	-0.81958	1.92317	0.44634	0.21645	-0.41604	0.87850	0.67964	0.26905	-0.97567	0.25786	0.85608	0.43314	-0.08066	-0.08440	-0.08438	-1.00904	-1.48734	-0.38650	-0.67625	-0.60978	0.05522
SPTB_rep3		1.00000		11	C	A1	84	33	451	503	7.92618	-21.65950	7.48403	3.52470	2.72982	2.21942	-7.15334	9.47716	4.81790	0.06642	-0.93903	2.35340	3.57412	-2.51601	-0.86411	3.42355	0.82586	-5.92289	-2.69302	1.21961	6.34561	0.07318	2.38805	3.40963	0.50645	2.92651	-0.63177	0.98795	0.46641	-0.46933	0.05442	-0.70583	1.89830	0.09068	0.03148	0.63550	1.06866	1.60197	0.66419	-0.52533	0.15592	0.15082	-0.59886	0.86591	-0.48385	0.45514	-0.15949	0.09856	-1.66279	0.43432
DNM2_rep1	RREB1_rep1	0.41667	0.41667	12	C	A1	84	33	110	505	16.43358	-5.02455	-11.76079	2.85726	-8.27076	-3.13506	-1.09425	-4.28996	-0.30126	2.23897	0.47188	6.68384	0.78069	-1.42731	1.08060	2.44227	-0.96963	1.99290	0.81937	1.83266	-0.19198	2.19365	-1.79362	-3.64764	4.00793	1.71260	-2.70546	1.12381	1.51830	0.08594	0.23668	1.05538	-0.56442	-0.01667	0.55623	-2.03982	2.00415	-1.58371	0.50373	0.21410	-0.09818	0.63993	0.40637	0.36616	0.67051	-1.97735	0.71576	0.25272	-1.06657	-0.44524
GNA12_rep1		1.00000		20	C	A1	84	33	758	553	4.52674	6.30940	-10.70898	3.96199	-0.47365	-0.59543	3.33064	-1.39398	3.87658	-4.97758	0.92884	0.75137	-1.34294	-0.29090	0.86579	-0.72245	-3.02348	-1.52975	-1.93505	0.48764	0.55494	-1.37338	-2.82626	0.99083	-0.27746	2.72919	1.66260	-0.66605	-0.28434	0.12031	1.12601	-0.24659	-0.24782	1.33972	-0.85523	-2.16678	-1.00168	0.45758	1.26506	1.04085	-0.14884	-0.74359	1.25242	0.25721	1.15510	0.20225	-0.18106	1.29475	0.46967	-0.22279
GNA12_rep1		1.00000		15	C	A1	84	33	805	557	4.45120	3.38480	-8.92630	0.66508	2.15787	-3.52452	1.48002	-4.30663	3.61620	-1.95030	-2.68976	1.97756	-3.64380	1.64942	-0.29221	-2.72193	-0.57364	0.58914	-3.32243	0.09665	1.94837	-2.88937	-2.66174	1.27534	1.99278	2.30193	2.08613	0.53668	-0.00377	-1.23587	0.66840	0.42624	0.60513	-1.09039	-0.75473	-0.58246	-0.43226	1.12304	0.27168	1.32119	-0.10973	-0.57836	1.87959	-1.93326	0.32078	0.12325	-0.31035	0.41387	-1.22127	-0.77443
ADD3_rep1		1.00000		26	C	A1	84	33	597	604	-4.57897	-0.85982	-2.25552	-3.19655	6.42560	1.75926	0.94340	-5.64845	2.46559	-0.56343	-2.75681	-1.11743	-1.69701	-1.12423	-1.25074	1.90006	-1.26632	1.44965	-0.23765	2.32997	-2.39516	-3.35329	0.92555	1.84925	-0.06236	1.24675	0.70808	0.28274	0.61354	-0.03425	0.62520	-0.32148	-0.25084	-1.66344	-0.71961	-0.26937	0.58605	-0.18762	0.01173	0.37661	1.21684	0.26468	-0.49593	-1.25226	-1.01670	-0.36200	-0.77046	0.25781	0.11656	0.57846
MET_rep2		1.00000		12	C	A1	84	33	885	602	26.04533	-12.83239	-2.45211	-1.17689	6.32304	3.65547	-4.00590	-1.80020	1.53066	0.25763	0.09195	-3.62354	0.27641	-2.16144	4.72731	1.50589	4.16988	-0.69395	-0.40500	-2.17499	-0.48973	2.77487	-1.43355	1.54122	-2.02504	3.37566	-1.55083	0.27854	1.70873	-1.19447	1.05582	-0.81189	-0.01039	0.82477	1.16580	1.08514	0.23112	0.07538	-1.98849	-0.96932	-0.46813	-0.46300	-1.19574	1.14277	-0.60562	-0.24032	0.78877	-0.12516	-0.65403	-0.03112
MYO1C_rep3		0.87500		16	C	A1	84	33	381	626	-4.86600	-1.86822	2.88154	1.99967	-0.23812	-1.91016	-2.83897	-3.91924	-0.15055	-0.77058	1.42705	0.03002	0.41119	-2.17399	-1.09798	-1.05777	1.02756	0.57330	-1.42823	2.14920	-0.77329	-3.64111	-1.01146	0.67873	0.21694	0.88374	1.38674	-1.08887	0.41128	1.43004	0.52627	-0.95098	1.08635	-1.45399	0.07547	0.29177	-1.00102	-0.29103	-1.30204	0.96144	0.75156	-0.11693	0.34657	-0.50895	-0.85562	0.47527	-1.61599	-0.12726	-0.03764	0.49378
CONTROL_rep6		0.92857		42	C	A1	84	33	737	625	-4.40717	3.69690	-0.24689	-9.14720	-3.32635	0.74088	-1.85504	0.39258	0.49426	0.96351	-3.76891	-0.77883	0.19341	-0.26115	-2.66708	1.40712	3.60366	4.41692	-0.91870	-0.35546	1.08615	-2.94825	-1.34168	1.66683	2.57728	-2.50989	-0.54233	0.69521	0.30335	0.73527	-0.48913	0.24546	0.15146	2.90760	-1.50840	0.53661	0.11758	0.31830	-0.01136	0.57476	1.03026	-1.52037	0.86968	1.76475	-0.94852	0.85404	-0.54573	-1.77686	-1.42369	1.47283
PSTPIP2_rep2		0.62500		8	C	A1	84	33	610	646	11.15602	-16.45259	-2.26549	-2.63394	1.17910	8.94392	-0.51142	6.42291	9.63054	0.30812	-8.96853	5.38981	2.02952	3.23114	3.78976	4.53253	-3.34440	-5.31008	-11.26020	-0.58800	1.99608	2.58029	0.36470	4.34642	-0.13982	3.06280	-0.78192	0.75164	1.73666	-1.97279	0.58013	-0.86134	-0.10642	1.56592	0.49700	0.78916	0.15352	0.48015	-0.57420	-1.36091	-0.45168	-0.47606	-0.02314	-0.65975	-0.53417	1.06909	0.99435	-0.61132	0.96205	-0.35248
ADD3_rep1		0.96429		28	C	A1	84	33	567	687	-5.54752	-2.17964	-1.85228	-1.55945	4.32289	0.49767	0.10025	-5.32221	2.96553	-4.06030	1.83832	-0.95976	1.10573	-0.02228	-1.10108	1.77383	-0.25391	-1.50317	-1.38823	1.61218	0.21675	-0.87624	1.12718	2.19607	-0.87617	1.22146	0.31224	-0.29173	1.31809	0.58239	0.12496	-0.08114	-1.28304	-0.39585	-0.74973	0.91871	-0.17343	-0.63572	1.30365	-0.21989	0.71391	-0.44242	0.57548	-0.35864	-0.20306	0.33166	-0.14775	-0.18651	-0.37938	-1.08459
CIB1_rep1		0.90909		22	C	A1	84	33	433	704	-12.89912	4.41061	-8.00367	-4.97209	7.40854	0.12386	2.62525	2.14192	6.19506	0.59282	0.04388	-3.41385	-1.24958	-1.00050	0.31751	1.40653	2.12715	1.97722	0.70046	1.49980	2.25878	0.49583	-1.10513	-0.24598	0.46559	-0.88955	-0.64265	-0.06866	-0.05137	-0.12324	-0.62122	-1.54002	-0.22061	0.12455	0.62917	0.45889	-1.28359	-0.97705	-1.95123	1.27336	-1.26210	0.59403	0.31327	-1.83216	0.05209	0.55110	0.11269	-0.77740	-1.01942	0.43130
ABL2_rep1		0.88889		18	C	A1	84	33	662	738	-9.12129	-4.60932	2.49085	3.23664	-2.48746	1.80374	-4.29559	-1.00694	2.62361	-0.19122	0.75727	0.71179	4.13958	0.92602	2.22889	-2.18750	0.27256	-0.06479	-0.47262	1.25331	-2.97619	0.16516	1.16791	-1.61023	-0.66481	0.10370	-0.69353	0.27792	-1.36601	-1.85961	0.59057	1.23968	-0.06544	-0.29497	0.88104	1.05427	0.90495	-0.12470	0.39294	0.12170	0.51005	0.26018	-0.77624	0.31270	0.87735	-1.20729	-0.88028	-0.03556	0.60331	-0.01519
CIB1_rep1		0.96667		30	C	A1	84	33	368	758	-7.10984	2.85965	-4.37284	-0.02139	3.41483	-1.24950	1.03645	2.54545	-0.25886	-0.61160	-5.79914	-2.40965	0.46456	-1.54890	0.97081	-1.86912	3.72674	1.91079	0.04604	-0.86374	2.42905	-1.98097	-1.18436	1.01136	1.81956	-1.85274	-1.50243	-0.74887	0.68668	-1.52330	-1.12214	-0.86976	0.40253	0.12385	0.45025	-1.22868	0.65461	-1.14117	0.45132	-0.70595	0.05193	0.26352	-1.60765	-1.07468	1.75337	-0.48576	-0.20823	1.20534	0.62623	-0.30415
ABL2_rep1		0.92000		25	C	A1	84	33	596	768	-14.17294	-0.75717	-1.80349	0.88141	4.76563	-1.50428	2.20800	2.74420	2.68946	1.21548	-1.97025	-0.65465	-0.31717	-1.39020	3.24009	-0.62971	2.65301	3.11980	0.03155	1.15221	-1.21771	-1.63026	-0.18093	-0.90308	1.10432	-0.85868	-0.77848	-0.75853	0.47184	-0.30098	-0.18547	0.80469	-0.02026	0.38262	0.88947	1.45176	-0.26685	-1.04553	0.04726	-0.74207	-0.71906	1.16720	0.57074	-0.25865	-0.15644	-0.16111	-0.84129	-0.71174	0.36489	-0.83417
CIB1_rep1		1.00000		22	C	A1	84	33	451	831	-1.82663	10.81474	-8.06747	6.42589	-1.30574	-1.31269	-1.69810	3.94904	1.51629	-1.30804	0.83144	-1.24282	1.97249	-2.09853	2.94021	3.88096	-2.07427	0.74528	-0.98861	-1.37634	1.32952	-1.50668	1.13402	2.61160	-1.93037	-0.47941	-2.37374	0.86360	-0.39717	-0.77215	0.50376	-1.05829	1.35899	2.04358	0.04480	-1.19494	-0.26320	-0.06218	-0.07900	1.18817	-1.81512	-0.13576	0.29321	-0.77625	0.79775	-1.41764	-0.33973	0.77885	-1.18534	-0.88067
CONTROL_rep3		0.86364		44	C	A1	84	34	787	209	-10.90710	-7.02646	-1.96419	-2.01919	2.21249	-0.56480	3.23416	-1.66534	2.39385	0.77595	2.59932	0.19987	2.09244	-2.39129	1.24755	4.23502	0.65276	1.38698	0.66707	-1.16533	-0.76135	-0.61491	3.08658	0.40433	-0.29658	0.52135	0.16257	0.60645	-0.14817	0.65799	-0.07677	-0.18639	-0.58903	-0.22300	-0.11322	-0.68014	-0.10075	-0.12220	-1.18731	0.74644	0.28747	-0.36799	-0.39594	-0.64836	-0.02380	-0.17862	-2.02139	0.12403	-0.84535	1.44706
WASHC1_rep2		0.92308		26	C	A1	84	34	916	227	-6.13089	-4.32793	-1.20638	0.93779	-0.47990	2.32934	0.20105	-5.38715	0.21318	-3.20458	0.52914	1.62874	2.58738	-0.30720	2.27906	0.29248	0.74608	-1.44705	-0.71324	-1.72587	2.31853	-0.82777	-2.89046	1.73950	0.19472	0.67986	0.48654	0.39628	2.35797	0.28213	0.64225	-0.71098	-0.42952	0.29162	-0.65449	-0.21553	-0.00413	0.13337	-0.45070	0.48323	-0.59421	0.70548	0.49356	-0.23606	1.07281	0.71028	-1.10673	-1.31536	1.18024	-0.14463
CONTROL_rep7		0.97297		37	C	A1	84	34	485	244	-9.63287	-6.43104	0.48314	0.33482	1.48302	-0.52567	-0.31520	-5.24057	0.01448	-0.75010	3.49900	0.15569	0.40644	-1.14291	2.94018	-0.04725	0.88992	-0.73785	0.27058	0.85644	-1.02591	-0.23501	0.17105	0.12571	-0.42685	0.38842	-0.78386	-1.33640	1.02086	0.32732	0.10478	0.28961	-0.68017	-0.35892	-0.75242	0.54730	-0.42191	-0.61294	-0.82470	0.23065	0.04402	0.78284	1.29103	0.29208	-0.44315	-0.57252	-0.29701	0.27033	-0.58763	0.96147
EPHA2_rep3	RAB11A_rep1	0.63265	0.34694	49	C	A1	84	34	721	257	-5.02628	7.27133	-4.17140	-4.76834	1.19990	-1.32444	-2.67122	-1.31549	3.63900	-1.81815	-1.89221	1.90689	-0.07542	-1.12302	0.07693	2.63506	1.35578	0.78138	-0.45617	0.90106	3.39504	-3.04615	1.21723	-0.82582	-0.48211	-1.14680	-2.24000	-0.89815	0.78089	0.26034	-0.48866	-0.71205	-0.44485	-0.46740	0.50889	-0.98200	0.52855	-1.94279	2.31056	-1.16585	-1.28561	0.18109	-0.66979	-0.70190	-0.48038	0.24354	-1.25696	0.16127	-0.02567	-0.51553
CONTROL_rep7		1.00000		42	C	A1	84	34	615	263	-12.53987	-2.17844	-2.28907	-2.95417	1.37984	3.14817	-0.38574	-2.62444	2.85962	0.65914	-0.09830	-0.73857	0.18866	-1.18409	1.80825	-2.45514	0.83464	0.09804	0.47935	-0.22727	1.83480	-2.70919	0.13786	-0.37176	0.24391	-0.16903	-0.03620	0.10338	1.41185	0.64605	1.06686	-1.38093	-0.71073	-1.36648	-0.21303	0.54751	-0.04651	-0.30259	-0.63727	0.30543	0.02116	0.88013	1.10877	-1.17178	-0.27295	0.98495	-1.67716	0.52528	0.73229	0.32884
UTRN_rep1		0.80000		25	C	A1	84	34	204	224	-8.93306	-6.11536	6.35361	-0.86779	-3.63653	-2.37316	3.03753	-0.67595	-2.79759	-0.54596	-1.22252	0.52892	0.96869	-2.53544	3.61300	-0.01284	1.21998	-1.22845	0.24983	-0.92121	-0.25431	2.17274	0.21291	0.43945	0.41942	-1.70181	-0.07402	-0.09655	-1.98666	-1.39429	-0.14232	0.96598	0.07470	-1.10145	-0.28993	0.03338	-0.88680	-1.39359	-0.73006	1.57146	-0.09394	0.72058	-0.97270	-0.42445	0.68540	-0.59826	-0.13918	0.59885	1.39591	-0.24453
BIN1_rep2		0.95652		69	C	A1	84	34	854	281	-9.78803	0.78340	8.19333	-1.72942	-1.13883	-2.79090	-1.68698	-2.96319	0.51459	-5.10981	1.49049	1.47619	0.29893	-0.53122	4.90706	2.39056	0.87885	-0.11867	-1.89712	-2.35888	2.57966	-2.01758	-1.12541	-1.11517	1.31985	-2.72264	1.63583	0.11007	-0.73614	-2.62877	-0.67518	-0.17628	-0.38692	0.95513	0.07967	0.21174	0.84224	-0.43961	-0.21479	0.85783	-0.11188	-1.07742	0.91015	1.02284	-0.79578	-1.55576	0.36614	0.11067	-1.14421	0.52462
PAWR_rep3		0.55172		29	C	A1	84	34	599	349	-2.55314	-9.00836	-0.40856	-2.61829	-0.21073	-0.23387	-0.19552	-4.45018	-2.31040	2.33750	2.18018	2.43595	2.44417	-3.54593	-1.78398	1.77060	-0.61186	4.70214	0.42649	-1.81904	-1.34495	-2.14054	2.73394	-0.76500	-1.64195	0.70291	-0.75710	0.37340	-0.31989	1.11970	-0.12205	0.34438	-0.25702	-0.02795	0.13341	-0.87524	0.96992	1.32848	-0.61084	-0.55628	0.55764	-1.11315	1.17820	0.25215	0.16880	-2.81080	-0.41662	-0.31889	1.58135	-0.37116
CFL2_rep2		0.95833		24	C	A1	84	34	481	359	-6.06330	0.94544	-3.12808	2.94416	3.75904	3.87515	-1.56783	-3.46291	1.22974	-5.17729	0.56286	0.21451	2.12123	-2.40887	-0.40411	-0.18644	1.30993	2.30094	-2.19601	-0.43123	0.51448	0.28527	-3.13135	-1.03803	-1.42296	1.42539	1.40713	1.38218	0.47562	0.16457	1.17680	-0.70806	-0.19932	0.97025	0.45746	-0.91050	-0.15020	-0.37246	-0.47858	0.15534	0.66657	-0.99249	0.04530	-0.14254	-0.13863	-0.40682	0.06330	0.02962	-0.83295	-0.08552
SYNPO_rep3		1.00000		30	C	A1	84	34	240	377	-8.93681	-6.73413	5.04172	2.32473	-3.97296	3.32401	-1.92521	-3.15368	0.02762	-0.51176	4.10403	1.68497	2.60724	-0.95687	5.67161	-0.47769	-0.35451	-2.14429	-0.51794	0.35404	0.43116	-0.36374	-0.24040	-1.53843	1.94497	-0.79233	0.41059	-0.60112	1.85533	-1.03275	-0.37168	0.21224	-0.83150	-0.06807	-1.51160	0.42874	0.22114	-1.19823	-0.04376	-0.36855	0.32196	0.08154	0.56901	0.92583	1.33973	-0.41330	-0.05556	1.36516	-0.36717	0.44309
PPM1F_rep3		0.90000		10	C	A1	84	34	650	424	2.47039	-9.06494	-0.19602	2.18384	1.79532	2.53266	1.64567	-7.37931	-2.84005	-0.90073	-5.61467	2.08648	0.63306	-1.50960	1.13370	3.28297	-2.40759	2.11591	1.15551	-2.86172	-2.54232	-3.84628	0.68877	2.59054	2.65058	1.80816	-0.16542	-0.93676	1.52254	-0.04332	-0.09506	1.05569	-0.18208	0.36718	-0.41367	0.14888	0.69931	-0.29560	-0.20979	0.02941	-0.75485	-0.79238	0.21860	0.53020	0.10256	-0.26030	-1.73367	-0.34731	-0.36794	-0.29268
RAB11A_rep1	EPHA2_rep3	0.54839	0.45161	31	C	A1	84	34	800	411	-7.82261	7.79179	-0.76416	-1.09998	5.01109	1.95319	-4.79948	-4.81371	4.13030	-0.05384	2.07780	-0.87932	1.13782	0.66069	-1.04409	0.90477	-0.14862	1.11971	-1.76895	-1.99441	3.13485	-2.13168	0.24282	-2.94928	0.50471	-0.60546	1.89508	1.53063	0.55142	-1.44881	0.10253	0.60256	0.28041	1.09506	-1.20083	0.05661	-0.10484	0.38618	-0.67157	1.10643	-0.43329	-0.49891	-1.45418	0.45704	0.19925	-0.14970	-0.52638	-0.05793	-0.31793	0.37233
SSH2_rep3		1.00000		52	C	A1	84	34	541	455	-6.16415	-5.28723	5.91800	-0.23410	-1.66156	-5.10214	0.63778	-0.63879	-0.48142	-2.44755	1.25905	1.98124	1.14718	-2.50475	2.35268	3.63017	2.56300	-0.13039	-0.04344	-0.56821	0.21215	2.19652	2.47838	2.17894	-0.20061	-1.36041	-0.26261	-0.02296	-0.18326	1.95028	-0.16966	-0.71961	0.67774	-0.56549	0.44688	0.04512	-0.93089	0.00373	-0.27667	-0.14162	-1.13142	0.16812	0.02297	0.19302	0.76090	-0.84960	-0.50321	0.21275	-1.64805	-0.05709
PPM1F_rep3		1.00000		5	C	A1	84	34	684	444	9.25695	-11.88512	-2.88034	7.00367	0.34188	-0.29237	1.54583	-4.95440	-1.65566	2.17312	-6.41005	3.47103	1.62891	1.23048	2.05132	4.28585	-2.78598	3.18163	3.58767	0.13954	-2.12316	-0.86394	0.80877	-0.90238	0.49486	2.59264	0.20258	0.53278	0.55675	-1.73357	0.60547	0.53700	1.30305	-1.53719	-0.06988	-0.04707	-0.02967	0.35129	-0.97410	0.73177	-1.12424	-0.74131	1.47508	0.12570	0.59036	-0.61968	-1.21343	0.25854	0.29369	0.30147
LDHA_rep1		1.00000		8	C	A1	84	34	473	520	37.00246	-22.35147	-7.21121	-7.44844	7.70727	4.99094	-2.59703	3.12231	-3.24861	3.11370	2.71780	1.56923	5.38348	2.52030	7.04012	2.50740	-2.77084	7.03200	1.33218	-2.43298	0.71003	-2.26544	0.30263	-2.83429	-6.47589	3.80616	-1.32010	0.53015	1.76895	-2.39216	-0.73233	-0.99573	-0.36435	0.17456	0.09275	-0.43704	1.30777	-0.00944	0.16245	-0.56954	-0.70115	0.04979	-1.26059	0.22592	0.71341	-1.03823	-1.10234	1.43945	-0.14809	-1.37638
SSH2_rep3		0.93617		47	C	A1	84	34	595	579	-6.60901	-6.14253	4.98473	-2.08656	-2.74399	-0.97416	2.75796	2.89595	-4.96360	-1.53253	-0.50422	2.08062	1.64717	-1.97215	0.48298	3.54273	-1.65000	2.39083	2.11104	-1.72754	-0.14628	0.72893	0.40683	-0.21982	-1.81004	-1.55706	0.06562	1.15394	-1.99919	-0.32702	-0.47275	-0.30407	-0.20122	0.73677	0.03428	-0.64366	-0.75430	-0.80150	-0.54610	-0.04883	-0.52077	-0.26907	0.44385	0.46625	-0.18879	0.71580	-1.11780	-0.39618	-1.18302	0.24554
ENC1_rep1		0.92000		25	C	A1	84	34	423	619	0.49825	11.14667	-3.55429	4.54850	0.81778	3.72425	-4.23327	-1.40127	-0.38347	-0.71390	0.22661	-2.24379	4.41036	-1.66617	2.10696	2.62903	-2.90401	1.04676	-1.43686	-1.08201	0.90694	1.78217	2.99602	-2.74120	-0.12959	-0.65626	-0.06767	2.80340	1.00214	-0.60332	1.41476	-0.91808	0.14012	-0.07021	1.00474	0.89335	0.92624	-0.28800	-0.45463	-0.78897	1.24834	0.27882	0.14232	-1.12276	1.37483	-0.15135	0.18907	-0.99162	0.21695	1.34670
CONTROL_rep6		0.90476		42	C	A1	84	34	136	654	-6.22886	0.24379	2.87760	-5.41494	-8.08841	4.22568	0.97256	-0.85825	-2.03415	-2.32220	-0.99405	1.11856	0.55432	0.41377	3.88234	2.60459	0.81017	2.51967	-1.98501	1.14930	1.70988	0.39137	-5.08420	1.58605	2.16773	0.73877	1.79976	-0.92717	-2.00388	-0.01576	1.46829	0.06882	-0.89301	0.68194	0.43637	-0.82277	1.66106	-1.00253	1.13307	-0.18872	0.97714	0.78158	0.23026	-1.84754	-0.14341	0.69778	-0.92069	-1.30985	0.54294	0.78888
INPPL1_rep2		0.93671		79	C	A1	84	34	740	662	-11.50647	4.81045	-1.23247	-9.64011	3.11334	-0.58717	-0.39578	2.30124	6.10789	0.13537	2.97641	-1.35264	-0.59929	-3.30440	-2.67372	0.69841	0.31532	4.39272	-1.16065	2.24918	0.61171	-0.03737	2.55797	-2.05976	-0.21063	-2.44523	1.88998	-0.84011	-0.93659	-0.32483	1.03331	0.02392	1.01582	-0.17750	-0.22647	-1.08063	2.10458	0.73941	1.01165	0.58675	-0.01354	-0.19209	0.12146	-0.10557	-1.29633	-3.04973	0.42752	-1.58621	0.07153	-0.83601
MYO1B_rep3	LURAP1_rep2	0.52941	0.47059	17	C	A1	84	34	882	692	6.04503	-5.92181	-7.09040	2.93597	3.35334	-1.60380	-3.29395	-2.91449	-5.75692	0.14053	-2.65737	2.32783	-0.76637	-3.99332	-2.35342	0.29116	1.19364	6.07032	-1.17952	1.23526	0.15726	0.52959	1.15806	0.09474	2.07343	1.31797	-0.17584	2.41196	1.81024	-0.32050	0.71532	0.73282	-0.03174	0.18645	-0.50273	-0.21813	0.45760	-0.14978	-0.11231	-0.16129	0.19852	-0.34462	-0.29380	0.18989	0.24592	-0.05124	-0.71437	-0.38089	0.81860	1.42222
ENC1_rep1		0.93548		31	C	A1	84	34	309	713	-10.79689	-0.31565	-3.38922	-4.81343	-1.01978	-0.96710	0.31918	-0.73690	3.17474	1.20437	1.82323	2.55899	0.68383	-3.84012	-0.03072	-0.45744	0.84987	1.50644	-1.64304	0.97524	0.62882	2.04748	0.78632	-0.73335	1.58206	-0.46610	0.73367	-0.69381	-0.90681	0.14863	0.38331	1.09420	-0.75563	0.74987	0.01741	2.19603	-1.71774	-1.32229	-0.39691	-0.61446	-1.11895	0.78450	-0.59873	1.38450	-0.77913	-0.52647	-1.02722	-0.36928	-0.10938	0.38973
DNM2_rep1		0.91429		35	C	A1	84	34	217	747	-6.19546	1.05829	-0.80189	-3.82418	-7.04118	-3.08200	1.94353	-1.30248	0.00055	0.80816	0.15410	1.02231	-0.79973	-0.80407	2.07948	0.30890	2.47711	1.39510	-1.45069	1.97940	1.95621	1.50230	-1.45534	-0.28239	2.16985	-1.78215	-1.68671	-0.27356	-0.05176	0.69625	-0.80072	-1.21981	1.06464	-1.46559	0.34703	0.11298	-1.35434	-1.92285	-0.19886	0.17406	-0.68844	-1.21340	0.29683	-2.35742	-0.20966	0.15966	-1.32234	0.68658	-1.25423	0.42190
INPP5K_rep3		0.91667		36	C	A1	84	34	364	864	-3.84789	-4.01093	7.16514	3.19368	-1.56715	-0.85755	-3.29950	-4.07632	-2.69974	1.97244	-3.99289	1.43186	0.59156	-1.33184	3.99155	-1.54980	3.29730	-0.99153	-0.60951	0.23029	2.90270	-1.23078	1.22839	-2.15499	-0.27261	-0.21049	0.70039	-0.18492	1.26783	2.09193	1.44345	-2.24324	-0.44617	-0.90912	0.83098	-0.31030	1.31648	-0.49780	0.77216	0.57250	-0.97462	0.01591	-1.00416	-0.01909	-0.15547	-0.41158	0.42417	1.05693	1.46305	-0.95722
WHAMM_rep1		0.95652		23	C	A1	84	34	701	850	-7.74990	-0.12383	-0.46756	2.74779	-2.46919	0.09649	3.77862	2.12639	1.26949	2.45995	0.22450	-1.64867	3.28682	-0.57868	2.52799	1.48484	0.06881	4.45339	-1.89121	-0.20743	-0.80160	-1.96114	-1.25348	-0.03813	0.60343	-0.40081	-0.20525	-0.02751	0.43253	-0.67058	-1.00172	-1.31404	1.83080	-1.45525	0.57363	-0.50326	-1.04940	-0.91195	0.09130	-1.22640	-0.49222	1.88418	-0.45742	-1.07228	-0.22907	-0.32142	-0.49680	2.16272	1.38751	1.12087
VPS18_rep2		0.91667		12	C	A1	84	34	814	870	-11.24606	3.66501	-6.77111	-1.12007	8.57424	-2.10225	0.33777	1.17104	3.47162	-3.24781	-0.41951	-0.58340	-0.02047	-1.59784	-0.40818	0.05001	2.35369	4.02875	-1.53497	0.43945	2.46225	1.46259	-0.27965	-1.02335	-1.28210	-0.97639	-0.37441	1.34664	1.50789	0.36209	0.55684	-0.40981	-0.60695	0.42935	0.16886	-0.33181	-0.28772	0.22018	-0.70157	-0.53988	0.70426	-0.55286	1.36356	-0.31011	0.96443	0.03689	0.96958	1.31957	0.56098	0.11187
SYNE1_rep1		0.93103		29	C	A1	84	34	650	915	-4.78970	4.98823	-0.81497	-3.23464	4.41956	0.38046	3.92084	-5.76938	4.92513	-3.94589	-0.79719	-1.68350	-1.38402	-0.30663	0.71241	0.66174	-1.03743	-0.80258	-2.68769	0.68026	2.81783	0.59836	0.07705	-2.66559	-0.20176	0.00304	0.02423	2.30472	0.32997	0.89398	0.08134	-1.52607	-1.55797	0.40714	0.30117	-0.77067	0.00306	-0.95252	-0.20312	0.54388	-0.52004	0.49073	-0.47677	-0.92583	-0.99509	-0.39464	-0.63771	-0.49410	0.93252	0.32218
FER_rep2		0.96491		57	C	A1	84	35	537	208	-4.61741	2.99196	2.66514	-3.89779	3.11370	-3.72640	0.21779	-0.09785	0.71524	-3.31614	3.02653	-1.23892	1.85058	-1.07825	0.74814	5.27977	0.41081	-2.78874	-1.70886	1.11499	0.76193	-0.34150	2.61963	-1.83595	0.43270	-2.03572	0.85120	1.24330	-0.60524	1.70933	-0.51922	-0.05927	-1.34502	-0.34425	1.12691	1.71247	-0.21011	-0.08627	-0.00640	-0.98143	-0.20924	0.64015	0.49943	-0.76870	-0.17700	0.28045	-0.48775	-0.77195	-1.18229	1.22579
NEXN_rep3		0.92593		27	C	A1	84	35	265	257	-10.99973	-7.53308	-0.20771	2.64514	1.44413	-1.82376	-0.78887	-1.47404	0.21236	-3.37539	2.25165	2.72057	3.87225	-1.03429	1.74583	1.14317	1.11401	-0.40934	0.98469	-1.49125	-2.96178	-0.72881	-0.02536	0.60018	0.83983	-0.04754	0.71939	0.70751	0.28482	0.59007	0.65241	-1.10899	0.89745	-0.46659	-0.65349	-0.46877	-0.26695	-0.83658	-0.17919	0.08392	-0.02126	0.42919	-0.15400	0.70068	-0.07377	-1.10303	-0.28527	-0.37749	-0.27183	0.39234
NEXN_rep3		1.00000		25	C	A1	84	35	398	262	-8.29621	0.93144	-1.68095	1.13215	3.44557	-0.29808	-1.48840	3.12201	1.64652	1.00976	-0.61728	0.31925	0.83465	-3.84172	1.76415	0.37569	1.95582	-0.49848	-1.97666	1.10066	-1.83602	1.47914	-1.81128	-1.42539	-3.24988	0.83329	1.27284	-0.13252	-0.76943	-0.75931	0.19312	-0.38424	0.82533	1.08791	0.45095	-1.20778	0.01080	-1.25271	1.18036	0.71883	0.01919	-1.40830	1.01808	-0.17695	0.22945	0.03294	-0.48176	0.69754	-0.78945	0.81008
CAPZB_rep3	CAPZB_rep1	0.38095	0.33333	21	C	A1	84	35	233	341	20.43906	-0.44172	-7.49997	-10.52814	3.81974	-1.47395	-0.84552	-6.53541	-8.93494	-2.37113	-0.36362	-4.69481	-2.02084	0.03171	0.66123	1.47776	3.46073	2.54197	-2.00078	-0.55497	-3.61008	3.29044	-1.17232	-0.20045	0.03420	2.68991	-0.31750	-1.76452	-0.23401	0.73685	-0.36358	0.98476	-1.83606	1.39664	-1.99988	0.66187	0.42243	-0.18234	0.08518	1.30361	-0.18617	-1.88088	-0.21898	1.07284	0.16208	0.60017	-0.82121	0.13583	-1.49751	0.77599
LASP1_rep3		1.00000		28	C	A1	84	35	766	383	-2.57135	9.11254	-4.31721	-1.87902	3.99587	1.58860	-3.81712	-0.29968	0.85093	-4.47498	3.11514	2.15260	-0.13085	-6.57239	0.93805	4.98613	-3.06627	1.97353	0.58386	-0.17649	-0.22482	2.23621	1.88934	-1.36795	2.51760	-0.72569	1.66461	2.04716	0.45079	0.10135	1.22412	-2.06577	-0.71896	0.50007	0.17869	2.04327	0.26221	0.64602	0.46260	-1.21584	-0.01859	-0.69321	1.07266	-0.60741	0.61121	-0.73276	0.10613	-0.11302	1.22415	0.09239
LASP1_rep3		0.97500		40	C	A1	84	35	654	403	-11.84865	5.70224	-11.20669	-16.53870	0.37905	7.27879	1.06316	3.91039	9.47647	6.79763	1.23175	-5.09254	-0.09231	0.67540	-2.77361	3.65875	2.09520	6.23245	4.08820	-1.80747	1.03236	-2.16615	-1.70000	-1.48708	0.41960	-1.36294	-0.04733	-0.62129	-0.43301	0.72434	3.20404	0.38394	0.19186	-0.48359	-2.62156	0.95424	0.41637	3.04227	-1.60505	0.27699	0.83620	-0.44357	1.44942	-1.94995	-0.19693	-1.11015	-0.73678	0.10742	1.47148	0.76676
IQGAP3_rep3	MYH14_rep1	0.57143	0.36735	49	C	A1	84	35	528	415	-15.27560	-1.39083	1.27112	-8.64205	-2.02781	0.18263	2.29648	3.88442	4.21553	-0.34468	3.85742	-1.29536	1.87968	-1.12980	-0.91930	0.10533	0.09956	2.69482	-0.47419	-1.77398	-1.14585	0.43154	0.15861	-2.47091	1.20351	-2.78837	0.53222	-2.06208	-0.46940	0.51444	1.19119	-1.50996	1.51553	-0.07197	1.15806	-1.05339	0.15498	-1.56855	-0.63365	-0.31920	-0.52280	0.99971	-0.88978	0.48559	0.75120	0.30160	0.24078	-1.40260	1.28837	-0.30297
DIAPH1_rep1		0.95238		21	C	A1	84	35	814	500	1.73595	4.60289	0.39062	3.97581	4.68343	-6.35018	1.55748	-2.43075	-0.91509	-0.40338	1.23613	-4.84085	-1.98596	-3.58256	-0.85218	0.09029	2.79173	0.43483	-7.33238	0.24684	0.80410	2.29822	0.78826	-2.05871	-2.20136	1.11128	0.32245	-1.71172	-0.59521	0.78831	-0.11025	1.04406	0.12940	-2.29164	0.42548	-0.49049	-0.76605	-0.70934	-0.92991	-1.71240	1.61541	0.17513	-1.97094	-1.16578	-0.91443	-0.43290	-1.05227	1.42094	-0.10655	2.50479
LASP1_rep3		0.91667		24	C	A1	84	35	657	513	-8.05297	3.77323	-4.16438	-0.41351	4.54060	-0.70300	-2.09010	-2.81843	0.88149	-6.17703	-0.34017	1.16653	2.30054	-0.34488	1.89681	3.17863	-1.42200	2.98834	0.58319	0.80194	3.34552	-0.61018	3.17470	-0.94475	0.33098	-0.27817	1.04715	1.39747	0.07781	0.29960	1.57513	-1.67253	-0.78212	-1.26889	0.31899	0.44840	-0.01535	-0.13428	0.24980	-0.83687	-0.19105	-0.41766	0.46245	-1.14401	0.23417	-0.06855	0.03668	1.44054	0.27011	0.36495
SETD3_rep2	CONTROL_rep1_	0.56522	0.39130	46	C	A1	84	35	476	571	-15.95372	-5.69131	1.27914	-7.26308	0.44176	2.84133	-0.65297	-3.30202	2.79490	3.46656	5.49195	-0.25148	-0.95755	-3.16925	2.63675	-0.39804	1.51077	-1.28224	-0.02100	-3.24337	-2.40915	0.42095	0.88104	1.77381	0.19978	-0.82596	0.73955	-0.95516	0.07960	0.91431	0.72638	-0.14846	-0.13711	0.73481	-0.77996	0.17987	-0.37625	-2.03824	-0.01946	0.66215	-0.37216	0.07669	1.74926	0.11270	0.61373	0.24390	-1.54780	-0.32816	0.85527	0.46638
CONTROL_rep1_	SETD3_rep2	0.45833	0.45833	24	C	A1	84	35	589	576	-14.34208	-5.80490	0.00509	-9.67985	-1.04900	5.01958	-2.35797	-1.91302	5.07425	4.53733	6.10303	1.39777	-0.39637	-2.80820	1.02655	1.81610	0.37630	1.55148	0.18366	-3.01734	-2.60487	0.32979	0.47237	0.22695	-0.88861	-0.44141	0.05671	0.62623	-0.15487	0.07176	-0.02190	-0.25969	-0.40412	-0.41780	0.61666	-1.13165	0.47141	-0.19652	-1.05914	1.27588	1.18884	-1.53122	-0.54817	-0.69519	0.01989	0.05746	-2.97566	-0.66135	1.12351	-1.04518
LASP1_rep3		0.88000		25	C	A1	84	35	737	576	-8.93265	5.27628	-1.87765	1.66707	8.76406	-3.46429	-1.60211	-2.27846	2.88833	-2.07761	1.05912	1.58978	0.40196	-0.59719	3.00906	2.02922	0.75133	0.99881	-0.30002	-1.92536	0.63246	-0.51292	2.19570	-2.95358	0.93070	-1.22139	0.52653	1.76500	0.96073	-1.16662	0.11151	-0.12311	-0.19136	-0.37014	0.02274	1.29307	-0.02526	0.04808	0.04410	0.37436	-0.25388	-0.97193	0.47925	0.18038	0.82148	-0.39723	-1.13189	-0.40664	-0.38633	0.17702
FMNL1_rep2		0.97368		38	C	A1	84	35	358	566	-5.57188	-1.20311	2.23255	-1.62238	-3.09368	5.01009	1.64071	-0.23552	-0.97920	-2.47009	3.26072	0.69665	0.33421	-3.57979	-0.71516	0.51803	0.08173	2.38526	-0.11186	-0.20614	-0.15829	-4.43555	-0.73548	-1.10007	2.62399	-1.37451	-1.59052	-0.78059	-1.27097	-2.11548	0.32908	1.39551	-1.23080	-0.73659	-0.20911	0.84627	0.69285	0.87582	-0.40649	1.21514	-0.89654	-0.50965	0.34743	0.07417	-0.86293	-0.69326	-0.11286	0.75567	0.52213	-0.96240
PRKCE_rep3		1.00000		8	C	A1	84	35	890	661	9.24549	-18.43521	-1.63413	11.81761	8.01934	4.13270	-5.68591	3.89043	5.18903	3.51815	-1.60806	4.56610	0.81458	1.42187	2.31177	5.93742	-0.65043	-0.76701	-5.68201	-2.74313	2.66598	0.98242	-4.89537	-2.12784	-4.31444	2.75145	-0.83784	1.18189	2.17191	-1.74839	1.61984	0.32635	1.51025	1.31873	1.69138	0.39201	0.05200	-0.25748	-0.12977	0.18111	-0.33383	0.46774	-0.68822	0.34753	0.09564	0.75880	-0.64483	-0.37833	0.08699	-0.05089
AFAP1L1_rep3		0.96552		29	C	A1	84	35	263	739	-5.31154	-2.90180	-5.64412	2.52864	3.00669	3.64589	2.62134	4.01245	-2.56573	-1.61896	-3.55367	0.06521	1.56111	-4.55861	1.01875	0.49484	-0.83603	-0.20380	-0.65921	3.69479	1.63408	-0.67861	0.54773	-1.76117	0.15807	1.88326	1.18868	0.13335	-0.88610	-0.35503	0.48651	-1.18716	-0.56245	1.15287	0.09607	-0.09874	-1.79604	-0.53552	-0.61642	-0.08142	-0.74207	0.30519	0.01620	0.21406	-1.23257	0.47246	-0.48878	0.51558	-0.61612	0.33069
EPB41L1_rep1		1.00000		16	C	A1	84	35	684	871	-4.53215	4.99479	-7.63040	4.13038	5.10578	-2.86824	-3.20584	-0.64488	2.07153	-2.77012	-2.33337	1.90389	3.45516	0.45653	-1.23951	0.62920	1.55973	3.08654	-1.66504	-0.29193	0.22728	1.50777	1.90736	-1.53076	-3.01624	1.19439	2.08563	0.94319	0.52154	-0.41212	0.34330	-0.55726	-0.15433	-0.19039	1.42464	0.19228	-0.63949	-0.75529	1.14369	-1.20504	-1.07428	0.50339	-0.60684	1.10775	0.84686	0.02082	-0.36601	0.06064	-0.18024	0.42547
TPM3_rep1		0.95455		22	C	A1	84	35	489	893	-11.32539	-6.40953	-2.43535	6.73139	5.72154	-4.37707	3.61212	3.81221	-3.01496	0.82586	-0.88160	0.91459	1.91116	2.21627	1.92264	0.50824	0.01448	0.36494	1.39559	-3.24210	0.97953	-0.26207	2.51094	-0.61782	-0.06674	0.07395	0.53810	-0.08378	0.07856	1.53400	1.57200	0.62309	-0.15390	-0.02239	0.44574	0.71121	-0.01362	-1.30502	-0.02153	0.44974	-0.21786	0.12996	0.19470	0.34691	0.40437	-0.76269	0.66468	1.05867	-0.57716	-1.27666
ARPC2_rep1		0.93103		29	C	A1	84	36	228	148	-10.61544	2.01630	-3.52092	0.90097	2.71987	0.07155	-3.11753	-2.34870	0.25790	-4.05908	1.90281	0.91262	-0.66283	-0.25819	2.51429	1.32255	-0.65968	-0.06366	0.65241	1.19679	1.61362	0.54937	-0.73538	0.82073	0.21498	-0.02349	-1.21952	-0.79232	-0.76492	0.35502	1.39610	0.72135	-0.26275	0.51856	0.92832	-0.13379	0.80940	-1.31524	-0.36145	0.11687	0.26339	-0.37449	-0.10760	0.15351	-0.03631	0.07672	-2.04503	0.66495	-0.04987	1.00304
WASHC1_rep3		0.34483		29	C	A1	84	36	119	191	-3.68720	-3.06735	-0.31645	-5.01815	-1.58215	5.84065	-4.32762	-2.42931	-3.53916	-0.47699	-5.80781	0.74414	5.23525	0.52424	-4.43586	3.21369	0.32951	-1.92139	0.83567	0.69521	-0.31715	4.21833	-0.15648	3.56445	-1.68600	0.68973	2.10841	0.56296	-0.44704	-1.01416	-0.11447	-0.20262	-0.44991	-0.38915	0.86793	0.56951	-0.24777	0.43023	-0.55347	-0.79249	-1.32165	-0.89306	-1.62959	0.68016	0.77489	0.77971	1.06360	1.68500	-1.25950	0.32557
OPHN1_rep3		0.97143		35	C	A1	84	36	671	176	-11.06933	-0.59893	1.17291	2.17490	-3.12195	1.21356	0.31646	2.12498	-0.58132	-2.70769	2.04276	-0.88498	1.54633	-0.52390	4.56513	-1.31384	-2.53519	1.48354	1.62024	1.40841	-0.79727	-1.28431	1.40522	-1.05269	0.36973	-1.15674	1.30347	-1.97887	0.01596	-1.64670	-0.40998	0.51088	-0.42559	0.44125	0.03987	0.15018	0.21656	-0.82966	0.99789	1.52889	-0.21561	-0.45204	0.04444	1.07069	-1.08083	-2.42843	-1.33019	-0.75832	0.26079	-0.37210
OPHN1_rep3		1.00000		14	C	A1	84	36	497	265	-10.21101	-1.10935	-0.43158	6.71350	3.77061	-0.45898	-2.07921	1.69578	-0.15968	-1.14351	0.52908	-2.19776	2.29731	0.13152	2.50473	-3.16211	0.54716	2.93276	-0.59239	2.11812	-2.50205	-2.00136	0.45385	-0.64299	0.82052	1.22801	-0.18093	-0.92837	-0.24617	0.74864	1.52917	0.14240	0.55186	0.43068	1.83456	0.86809	0.06014	-0.13256	0.16835	0.60484	-0.88986	-0.00513	-0.40835	0.36968	0.19020	-0.03779	-1.07294	0.03794	0.39743	0.16170
ARPC2_rep1		0.95238		21	C	A1	84	36	183	250	-13.39838	-1.84137	-1.89605	2.14934	0.22920	1.18115	-2.09719	1.47009	0.17575	-1.84731	1.54874	1.30565	1.68261	-2.47542	3.74419	1.15320	-1.20203	2.48901	0.50532	3.62729	-2.96203	2.51016	1.25744	-0.33816	1.85641	-0.39178	1.28392	1.60714	-0.29047	-0.93952	0.46435	-0.46926	-0.14350	0.31084	0.99158	-1.02469	0.24438	-0.66764	0.48888	-0.17982	-0.96839	-0.48091	-0.13029	0.59828	0.61181	-0.78091	-0.05229	0.71648	-1.22056	0.97405
PAK1_rep3		0.92308		13	C	A1	84	36	772	288	-3.61703	9.18121	-6.96316	1.95288	2.54367	-0.49664	-0.75843	-0.01157	3.43670	-1.56635	-2.82293	-2.47021	3.51575	5.82311	-0.01104	1.48705	-0.38342	-1.68032	-2.18618	0.05233	0.53342	0.63021	2.65122	-1.22081	0.99303	0.94140	1.87621	0.65312	-0.61874	-0.95992	1.35346	-0.23950	-0.18598	0.50202	-0.41947	-2.54806	1.12039	-0.13657	1.23553	1.78197	0.52121	-0.47141	1.16897	-0.71855	-0.23327	-0.71103	-0.48482	-1.27396	0.88279	-0.79386
PAK1_rep3		0.88889		9	C	A1	84	36	721	290	-4.44326	5.32057	-6.32121	-2.24255	-2.96709	4.26625	1.81384	-2.98850	2.37080	3.32808	-3.13138	-2.15149	0.76009	2.74134	0.77351	-1.48828	-0.82920	-0.85966	-2.00983	-0.88609	-0.42702	-1.84301	-2.62288	1.35111	0.85960	0.63925	0.48434	-2.61189	0.58664	-0.15618	1.53172	2.27276	-0.09642	0.66298	-0.05769	0.01802	0.44103	1.58449	-1.05450	1.72354	1.01309	-0.64182	1.14193	0.46367	0.73240	0.40780	0.27675	-0.11868	-1.76063	0.99555
CDC42BPB_rep3		0.83333		12	C	A1	84	36	612	396	2.63649	-0.93749	-4.11400	0.51374	3.20537	-0.56084	1.29873	-6.29003	-3.87275	-1.36754	1.15729	-1.15030	-0.52987	2.67365	-0.05619	2.97146	-0.76419	-0.61324	-2.53368	-0.44407	1.93662	5.16541	0.30228	0.76030	-1.01260	1.13882	-1.38893	0.77662	1.55842	-0.23538	-1.19376	-0.97097	-1.02714	-0.76473	0.62587	-0.71684	-1.14493	-0.36824	1.25613	0.31352	-2.43147	1.23879	0.66912	-0.44804	-0.17757	0.28061	-0.87799	1.71092	-0.52248	0.54158
CDC42BPB_rep3		0.88235		17	C	A1	84	36	664	413	-3.73551	-3.27216	-2.78338	-4.62693	3.31335	2.40014	1.29017	-4.02737	-2.05367	1.29079	-4.60764	0.94814	-0.53672	-1.62437	-1.94566	3.31132	-0.93318	0.48852	2.49886	-2.26901	1.24709	-0.15363	0.73080	1.64633	0.61308	1.22163	-0.45241	0.46340	-1.02888	-0.45912	0.96244	0.34754	-1.05711	-0.86448	-0.75456	0.70573	-1.17974	0.49850	1.45261	1.26400	-1.34829	-0.04233	0.61677	-0.39219	-0.61116	0.12328	-0.15853	-1.59023	0.17069	-0.13824
SHTN1_rep1		0.90588		85	C	A1	84	36	454	474	-12.65544	-0.81263	4.22872	-6.67494	-4.32032	-0.46230	1.44088	4.12240	0.99084	1.61888	-1.83053	1.59441	-0.33565	3.50072	4.31371	1.28835	0.28136	0.93546	2.20525	0.27036	1.87222	-2.78230	-1.11765	-2.70335	1.68767	-1.83396	0.00989	-0.92296	-1.58367	1.42436	1.88426	-0.40705	-0.21927	2.20080	1.16520	0.66280	0.52089	0.10543	0.64392	-0.19049	1.18616	0.76852	-0.39790	0.59558	0.16389	0.28237	-2.12633	0.51228	-0.09684	-2.50619
RHOB_rep3	MICAL1_rep2	0.52308	0.41538	65	C	A1	84	36	344	486	-12.95852	-1.08741	0.19016	-6.09468	-4.56775	4.95519	-1.69673	1.90971	1.82879	0.99556	5.10296	-2.45128	3.28674	0.79783	0.65254	0.46618	-0.75740	1.44387	-1.05260	0.17674	-3.48078	0.52492	-0.93134	-0.35751	1.50642	-1.51824	1.02405	-1.26999	0.17002	-0.41531	-0.91900	-1.99335	0.79419	-0.39600	1.13754	-0.48919	0.80235	-0.72796	1.35639	0.78509	0.46623	1.46975	0.48330	-0.56227	1.79457	-0.65267	-0.01803	-0.02318	0.47835	0.41537
FAT1_rep2		0.93750		16	C	A1	84	36	707	496	-1.60916	6.50179	-1.11174	-3.60475	3.05154	13.55084	-6.00284	-3.94167	-2.08228	0.55660	-0.88619	1.54534	-5.11285	-3.58990	-4.03079	-1.78488	1.45580	-0.49500	0.61517	-2.93874	2.10123	-0.37233	-0.47829	-1.33724	-1.72975	-0.74113	-2.25402	0.03925	-0.40675	-2.05403	1.66358	0.69467	-1.38448	-0.63710	1.14718	-0.90648	1.20561	0.44805	-0.06676	0.03885	-1.02323	-0.95410	0.98801	-0.88050	0.25465	-0.57099	0.07675	1.34458	0.20857	-0.60095
RHOB_rep3		0.70833		24	C	A1	84	36	279	560	0.31603	1.69351	-6.44575	4.99745	1.71924	-2.72909	-4.35237	-1.02338	-1.99186	-1.58377	-0.45436	2.17412	-0.60412	1.25215	1.31171	-0.72854	-1.07774	-1.39306	-0.06545	2.76066	2.88764	0.62591	-0.39516	-1.11909	-2.60908	0.62135	1.69026	1.69840	1.21995	-0.66327	-1.14312	-1.27723	-0.21534	-0.52745	0.23581	0.20773	-0.84990	-0.22426	0.23050	-0.80574	-0.18637	1.26774	0.20416	0.56564	0.44010	-1.02327	0.03405	0.88757	0.44140	-0.07008
FAT1_rep2		0.93750		16	C	A1	84	36	507	538	-1.54000	4.97826	-0.00737	8.28012	-1.55961	17.03293	0.76338	-1.09194	-2.07659	-5.66488	5.02447	6.43488	0.19589	4.01075	-2.69268	-0.41540	9.71129	1.15712	0.35208	0.74298	-0.73384	-1.41478	3.87322	0.80398	-1.20275	-1.52163	-0.95760	1.88542	0.79143	-2.15041	3.45549	-0.19679	-1.02529	0.27612	-0.65223	-0.51359	0.65905	-0.20152	0.48531	1.49005	-2.93773	1.27118	0.50285	-0.16791	-1.51630	-0.91573	0.41477	3.02772	-0.22661	0.31458
RAB10_rep1		0.95238		21	C	A1	84	36	500	667	0.07532	2.30431	-8.77260	2.03353	1.31450	-2.02435	1.34718	-1.94659	3.94803	3.20828	0.34625	1.08196	-4.91106	-3.92477	0.31129	-2.63757	-0.54832	-1.65895	-1.66983	0.22693	0.56632	-0.77046	-3.82168	0.43583	0.16959	1.09743	-2.51283	-0.71078	0.45485	-1.24532	-0.07846	1.45705	-0.54907	0.99907	0.10771	-2.51218	-0.04500	-0.05500	0.99004	0.16426	0.39953	0.39609	1.89333	0.21479	-0.10556	-0.88387	0.48798	0.75726	-0.36759	1.71155
RAB10_rep1		1.00000		16	C	A1	84	36	533	705	1.98387	-0.35931	-9.05511	2.11914	0.67168	-1.20879	4.01503	-2.56260	1.87039	0.56582	0.53879	0.04178	-0.36415	0.14442	-1.39596	-2.82151	-0.72427	-1.02150	-2.11487	2.31525	-0.24386	0.78793	-2.10156	-0.87064	-0.19310	1.89010	-2.18949	0.13513	0.03401	0.02795	1.41315	0.82002	-0.78480	-0.60576	1.23394	-0.79848	0.38897	0.52683	1.09051	-0.89443	0.55033	-0.89161	0.88192	-1.08968	0.37453	-1.42788	0.36995	-0.64771	0.69070	0.29985
PIK3CA_rep1		0.71429		35	C	A1	84	36	204	756	1.00320	-8.10187	-4.37659	-0.64982	-5.27218	-4.68930	3.58289	1.93062	-4.89481	6.22389	4.41955	0.33331	-1.85060	2.61508	0.17586	1.61479	1.03665	-1.08054	-2.55785	-1.11783	0.12190	2.23955	0.05207	0.23867	0.95609	0.00824	-0.73327	0.53117	-0.55482	1.22113	0.37639	1.66134	0.09380	-2.53258	-3.13805	-2.33986	-0.20455	0.98004	0.85373	1.33987	0.50528	1.58088	0.53698	-1.33057	0.88090	-0.46727	-1.93402	-0.09255	-0.08462	0.67148
TMOD1_rep3	MYL6_rep1	0.62500	0.33333	24	C	A1	84	36	814	891	-4.07595	0.07324	2.82555	6.65402	3.26491	6.47766	-6.49494	-0.67297	-3.75818	0.84240	-4.44432	-3.45855	-0.58242	0.50857	0.01346	-0.51688	0.25745	0.70989	1.42670	0.26291	-0.11147	0.08880	1.40496	2.56082	-3.04748	-0.08261	2.17609	-0.54566	2.26716	-0.71222	0.61122	0.11728	0.24172	0.22407	-0.07106	-0.35381	1.05220	-0.04057	-0.49005	1.51380	0.69545	0.05840	0.71212	-0.95475	2.67387	0.35928	-2.42636	-0.62527	0.33130	-0.68570
FLNA_rep1		0.80000		10	C	A1	84	36	418	927	22.39650	-15.68686	2.84670	6.25479	-0.92387	6.29905	0.01688	-8.84271	6.69095	4.07581	-3.70925	0.51059	-2.32522	5.25640	2.92888	5.07430	-5.40065	0.03181	1.33671	0.04897	-0.23820	4.35737	-2.00120	-1.10222	2.07224	2.87243	-1.57026	1.24107	1.59777	-2.45189	1.07181	1.11494	0.52805	-0.61386	1.17600	0.57982	0.87494	-0.97162	-0.51126	0.52054	0.15083	0.19475	-0.01559	1.27050	0.42781	1.01673	-0.55690	-0.12375	-0.65469	0.54718
FLNA_rep1		1.00000		5	C	A1	84	36	384	938	28.20900	-18.97404	-0.13178	4.14766	3.98431	5.26105	-5.32115	-4.09275	2.79476	-0.43994	-2.14832	1.67527	-2.05694	-0.17479	0.96236	2.31449	-1.25448	3.21245	-0.33601	-2.30015	0.55814	7.41587	-2.42175	0.87576	3.94395	3.23030	-1.74265	1.00854	1.73964	-2.25520	1.08746	0.42660	0.99409	0.28824	1.02539	0.73499	-0.43289	-0.60674	-1.64955	1.02560	-0.14599	-0.38734	-0.42106	0.65713	-0.26946	-0.64335	-0.87733	0.51911	1.88168	0.71763
ARPC5_rep2		0.83333		6	C	A1	84	37	854	143	18.11146	3.91428	-9.90863	9.63347	-4.55761	1.54852	-0.01355	-3.76481	4.37804	1.56993	0.42350	-0.16903	0.29660	4.14818	-1.62412	1.74489	0.79636	-2.08087	-0.36666	1.74190	-3.59896	2.29680	-6.85564	-2.93458	-3.95545	2.46801	-2.01617	-0.26677	0.65951	-2.40558	0.78056	1.19786	0.84257	0.01127	1.41273	-0.07603	0.32521	-1.08825	1.98310	0.14048	-0.34912	-0.63829	2.51940	-0.79205	-0.90500	-1.72360	1.30583	-1.28893	0.09065	0.61602
FGD4_rep1		0.81818		22	C	A1	84	37	410	197	2.68733	-1.53034	6.68845	0.06155	-4.38998	1.16030	6.27176	-3.71883	-3.64484	-0.77250	-4.49707	-1.25243	-2.16908	2.53689	0.36558	-0.75450	-1.29198	-0.51970	1.00086	-1.57441	1.17418	0.02654	-0.41389	1.44428	1.78105	-0.69718	-0.64667	-0.21596	0.95455	2.54750	-0.11331	-2.07754	-2.87866	-0.05863	2.34933	-1.36127	-1.78375	-1.30571	0.02238	0.15377	-1.22506	0.59234	-0.71867	0.58526	-0.66113	1.05765	-0.23572	-0.03498	1.04632	0.15906
MYH1_rep3		0.94872		39	C	A1	84	37	813	195	-6.52355	0.20303	4.69181	1.40079	0.21058	-0.25271	-3.87247	-5.01420	-3.03465	-1.85405	-0.57979	0.03048	-0.46795	2.94589	1.98560	-0.72385	0.50988	-3.03390	-0.37722	-1.27062	0.88308	1.44972	1.57547	-0.86792	-1.67446	-1.44146	-1.23375	-2.36924	0.89188	-0.92146	0.42555	-0.12278	-0.81636	0.69053	-1.61283	-0.29227	0.29995	-1.61175	0.00716	-0.75289	-0.00713	-0.08762	-1.09291	-0.28795	0.06567	-0.81980	-0.38889	-0.43329	-0.68517	-0.72692
LDHB_rep3		1.00000		17	C	A1	84	37	372	249	-3.34260	2.55067	-5.89899	5.80721	-0.85060	6.60754	2.77563	-2.74185	0.21165	-5.13418	2.38076	2.96119	0.28537	0.40056	-1.06769	-2.10922	0.62452	-4.31240	-1.31451	-2.19434	3.63176	1.87685	-2.68502	1.04537	1.75013	-0.49349	0.35101	1.23505	3.41831	-0.29902	1.25805	-1.48194	-1.44007	-0.55943	-0.69030	-0.30497	-0.08523	-0.50887	0.79686	0.61045	-0.11263	0.43650	1.26124	0.04070	0.50310	0.24532	1.74599	0.72217	-0.88232	-0.76346
BCAR1_rep3		0.93750		16	C	A1	84	37	560	368	-1.91785	-0.25193	1.31819	4.14177	0.40727	-2.25431	-1.86435	-7.62222	-2.38097	-0.94439	1.40811	-1.34728	-1.01766	1.32106	0.53818	0.68260	0.73719	-1.84500	-1.66574	-0.18905	0.02950	4.15755	0.19494	0.45709	-0.00930	0.19280	-1.15634	1.75432	0.24914	1.17984	-0.55828	0.05957	-1.19703	0.46429	1.27661	0.78662	-0.69035	-1.61348	0.46302	1.52650	-1.09204	0.72684	0.47217	0.54967	0.82627	-0.51398	-0.94858	0.32570	1.04319	0.42128
BCAR1_rep3		0.95833		24	C	A1	84	37	493	397	-2.85180	-6.07810	0.94472	-2.79721	-2.26948	-0.13419	-0.35257	-4.92643	-4.33144	2.46789	-0.04578	2.08968	-0.71487	-1.00013	0.83803	-0.19738	0.29703	-0.28625	1.85824	-0.22179	-0.71635	0.24897	-0.34609	-0.88804	0.90697	-0.71002	-1.04751	1.33677	-0.59382	0.56408	0.23667	0.62930	-0.57304	0.51077	-1.36913	0.25141	0.88839	-0.55704	-1.22550	1.83302	0.53194	1.36220	0.13267	0.38588	-0.37157	-1.85152	-2.24627	-0.33265	0.46868	-0.57475
NCKAP1_rep3	SRCIN1_rep3	0.48889	0.48889	45	C	A1	84	37	829	486	-1.14032	-2.71943	-0.91016	1.73841	1.87019	-5.64914	4.58497	0.79071	-5.62567	2.46925	-0.08557	-1.65890	-0.87245	3.60349	-0.39504	-1.59074	1.71458	-1.98618	-1.48842	-2.20811	2.18783	-0.38241	-1.93571	2.12882	0.26633	-0.39172	1.13605	0.08841	-2.39108	-0.31171	-1.48559	0.34903	-0.68362	-2.43375	-0.17540	-0.41519	-1.90486	-2.14169	1.57079	-0.06138	-1.42999	1.00714	0.12468	-1.05432	0.03623	0.05998	2.33785	-0.27034	1.86235	0.11905
JMY_rep2		0.92857		28	C	A1	84	37	739	601	-3.52738	-5.24497	0.53110	5.56913	0.42445	-4.26523	-1.36573	-2.06924	-0.78983	-2.17911	-1.44950	2.37171	1.00232	1.01204	-1.17302	-0.37350	0.78577	1.05696	2.64130	0.61870	-0.12263	-0.26815	1.88899	-1.25983	2.73212	-0.00895	-0.87839	1.20618	0.11949	1.47233	0.62276	-1.68400	0.41609	-0.34535	0.41746	-0.00564	0.61179	-1.35705	-1.17183	0.93071	0.05878	-0.13111	0.12470	-0.01835	-0.17172	-0.96033	0.77386	-0.20717	-0.83848	-0.34011
JMY_rep2		0.93750		32	C	A1	84	37	675	644	-0.90528	1.79404	-3.21168	-0.04005	-5.40796	-2.92615	-3.73086	-1.97978	0.88568	0.87003	-2.49734	3.67886	-0.75624	-2.47329	-2.44862	-1.21246	1.43013	3.65997	0.30855	2.23160	-2.04217	-0.19200	0.70767	0.75120	3.28344	-0.37167	-2.35795	-0.90685	-0.37807	0.47662	-0.67062	1.14205	0.00308	1.24863	1.77255	-0.18476	0.99337	-0.26054	1.72290	-0.25096	0.61318	-0.56144	-1.01524	0.75649	0.85599	-2.13448	-2.16667	-0.60417	0.17401	-1.52994
LLGL1_rep3		0.70588		34	C	A1	84	37	608	686	-7.19895	-2.56146	7.65446	-1.94413	-4.36096	2.30131	4.19524	-1.92425	-1.43087	2.64162	2.25680	-0.46646	0.53399	-0.41562	4.12224	0.90505	-1.77220	-2.68880	1.53630	-0.83925	-1.45681	2.43513	-1.73738	1.13071	-0.53449	-1.12803	1.33845	-1.32009	1.32233	0.98433	0.04953	-2.01812	-0.30697	-0.92605	-0.06203	-0.33363	-1.51824	-1.31065	0.05794	0.11334	0.21168	2.46901	1.74413	0.63057	0.68626	-0.71570	-0.05129	0.12069	0.56620	-0.41735
RAB5A_rep3		0.98148		54	C	A1	84	37	741	710	4.11491	-0.80791	-3.53414	-4.68516	2.49936	-4.33542	2.71695	-0.27437	-0.79303	0.16032	-1.54537	-1.62227	-1.34805	-3.22733	-0.95868	-1.08909	2.01663	0.40713	0.41214	4.00820	0.51666	-0.92854	0.66698	-0.86069	0.44567	-0.26243	-1.79707	-1.53827	-1.31318	0.58754	-1.45963	0.16937	-0.32386	-1.19521	-0.40434	-0.41311	-0.77705	0.79048	0.79119	0.49232	-0.42653	-0.52293	0.43558	-0.64849	-0.31160	-0.36919	0.15828	-0.93941	0.40541	-0.00413
GSN_rep3	LLGL1_rep3	0.53191	0.44681	47	C	A1	84	37	574	745	2.91262	1.23928	3.35597	-0.54202	3.64437	-3.45789	-0.95138	-4.00538	-2.36192	-4.02188	-1.43586	-0.68366	2.47798	4.27305	2.52086	1.29244	0.47120	-3.94513	3.09104	-1.42844	2.01510	0.34033	1.61112	-0.41189	0.62952	-1.85729	1.40103	1.11822	0.42344	-0.82843	-1.56817	0.00104	-1.28116	0.72722	-1.77298	-0.65744	-0.17063	-0.84654	-1.72791	1.15918	0.20314	-0.90021	0.07795	0.96413	0.64269	0.68577	-0.51231	-0.32066	-0.30854	0.71875
ARHGEF7_rep3		0.75000		16	C	A1	84	37	789	818	5.25529	2.88854	-12.32899	3.69800	-0.36678	-1.68969	1.35332	1.12353	-3.82615	0.68678	-0.75395	-1.78742	0.33553	2.27353	-1.34535	-2.53156	-0.02994	0.37773	0.10608	0.32030	0.19338	1.62038	-3.69534	0.91414	-0.31384	1.20171	-2.24594	-0.64847	-0.25068	-0.43566	0.64138	2.64179	-1.42561	-0.24994	0.83102	1.82025	-0.56290	0.59247	0.44430	-0.71182	1.66882	-0.22455	0.40506	0.01290	0.62473	-0.11266	-0.24502	0.31299	0.04905	-0.77190
TMSB15A_rep3	PAK1_rep3	0.56250	0.43750	32	C	A1	84	38	189	159	3.74281	-0.92896	9.20411	0.56486	1.90470	0.87596	2.75167	2.02352	-3.64562	-0.65974	-10.30044	1.26989	2.12935	0.23300	-1.97884	1.72930	-3.02423	1.14146	0.47375	1.04601	-0.63327	1.88022	1.66751	-0.01482	-1.10220	-0.23693	0.11602	0.40673	0.38842	-0.52615	-1.35151	1.71159	-0.17226	0.66183	-1.02423	-0.54826	1.55712	-0.71352	0.65601	-0.27282	-0.55722	-1.97676	1.71840	-0.01312	-0.68219	0.91609	0.29362	1.07265	0.57985	1.61653
TMSB15A_rep3		0.66667		24	C	A1	84	38	248	189	-5.69514	-0.74169	-3.39513	-0.30567	-1.80525	2.63385	-3.45169	-0.30814	-2.86592	5.67961	-6.08007	2.34202	2.32784	2.32923	-1.46965	1.68566	2.90230	1.21125	0.71157	-2.00025	0.41409	-1.44642	1.66128	0.01134	1.60897	0.59691	0.81417	-0.83309	-1.05588	-2.62358	0.37220	0.43501	0.28684	0.62135	-0.04712	-1.68832	-0.86615	1.17563	-1.52260	0.82779	-1.48631	-1.00297	0.26714	1.18364	0.57413	-0.28068	0.60390	0.87484	1.01438	0.45716
PDLIM2_rep2		1.00000		19	C	A1	84	38	598	227	-7.95131	-0.14654	-5.22844	-0.29711	1.28313	-0.31461	-0.47504	1.20687	1.18155	4.04557	-0.11930	0.26419	-2.60200	-3.09736	-0.47490	-2.68625	0.63303	-0.36494	-2.29689	2.30361	0.89428	1.08324	-0.89234	-1.91584	1.15112	0.23489	-1.97336	0.06350	-1.08817	-0.12260	1.56659	-0.58147	0.27805	-0.35785	0.17318	-1.61712	-1.39401	-0.05105	-0.19066	-1.00059	0.08114	-0.69390	1.02724	-0.32675	-0.71214	-1.56659	-0.99175	-0.22442	0.69940	-0.63781
LASP1_rep2		1.00000		16	C	A1	84	38	449	243	-6.24802	-1.14129	5.95189	1.66062	-0.49638	0.32600	1.37826	-0.51377	-3.70079	0.34483	1.28167	-1.03239	-0.86679	-1.09244	3.20477	-0.99574	-1.49731	1.06140	0.13066	1.11531	1.27262	-3.31875	-1.37385	0.69340	2.07440	-1.42929	0.96545	1.96577	-1.44556	-0.59971	-0.09443	-0.91782	-1.03747	-0.27466	0.84756	0.79226	-0.53686	0.41568	1.16301	0.01958	-0.68268	0.67659	1.32453	-0.67406	1.16406	-0.85039	0.14164	-0.87280	-0.80769	0.06432
KLHL17_rep3		0.92000		25	C	A1	84	38	136	324	-2.16154	7.06287	-5.80625	1.26493	-0.60861	-0.68616	-7.43364	-2.17145	-0.58873	-1.06851	0.20530	2.63970	-1.46150	1.06208	0.67681	2.05513	-0.91793	1.30026	-0.67246	-3.17287	3.12358	-0.32944	0.94004	-0.16174	-1.18524	-0.35699	-3.25264	-1.85269	0.36257	0.23666	0.74510	-0.62754	-0.84137	1.13759	2.14422	1.41415	0.66108	-1.46296	0.54745	0.36472	-1.19701	-0.14951	0.82374	0.45814	0.27620	1.17660	-1.02336	0.50978	-0.86373	-0.48846
ACTG1_rep1	KIF18A_rep2	0.63333	0.36667	30	C	A1	84	38	571	349	2.96918	-4.90034	-9.44242	-4.95393	-3.62957	-0.72690	1.84526	-2.57953	-7.25021	0.97387	-0.32256	1.69296	-0.87854	0.61073	-1.00948	0.45052	-2.08780	4.99078	-1.75494	0.76426	3.49990	2.27558	1.92324	0.95531	1.99825	1.47396	1.67952	0.50165	0.92384	0.35458	-1.41012	1.44853	-2.61648	0.40392	-0.05121	1.37674	-0.04075	-0.49143	0.55695	-0.31612	-0.36428	0.41648	-0.31613	0.43127	-1.21387	0.07741	-1.25866	-0.93642	0.42261	-0.66638
MYH9_rep2		1.00000		26	C	A1	84	38	887	376	-10.96607	-5.42371	-1.49117	1.88260	7.94169	1.34061	-2.40826	1.85377	-0.65000	-1.56174	0.04584	-0.82904	2.13472	-2.59296	-2.30728	-3.46236	-0.57073	2.54309	1.52466	-2.92608	-3.01243	-1.43847	2.72891	-0.33967	-0.14903	-0.31621	-0.15317	-0.19889	0.70990	-0.60369	0.62161	0.28721	0.68183	0.35178	-0.42892	-0.24179	0.17594	0.11411	-0.26767	-0.67294	0.04882	-1.31358	0.39304	1.09920	1.74408	-0.43286	-0.84516	-0.47851	0.57302	-0.62185
CLASP1_rep3		0.83333		54	C	A1	84	38	715	402	-5.65444	-5.44728	13.88540	-1.50341	-4.20264	-3.27994	0.89701	-0.21326	-2.06733	2.71959	-1.10802	-0.49839	-1.44054	0.86331	-0.24253	-1.88024	2.26499	0.18503	1.14110	-2.91730	0.93148	-2.34478	-0.24210	-0.89521	-0.83686	-2.17748	0.57589	0.82967	-2.80581	1.63179	0.80852	-1.79981	1.39069	0.29370	1.52616	0.89800	-0.21315	-1.15540	1.22887	-0.42622	1.28753	0.66591	1.08157	0.10351	1.72288	0.34423	-1.71644	0.63490	0.02899	0.77015
PDLIM2_rep2		0.92857		28	C	A1	84	38	506	387	-1.97782	-4.04856	-3.75840	2.98174	-4.53173	4.49989	2.60702	-0.49065	-1.94633	0.21661	-0.85207	1.86270	3.97242	-1.58150	0.22874	-3.03469	-1.88277	-1.74416	-1.13285	-0.72780	1.38272	1.06827	0.10527	-3.05826	2.16663	-0.67443	-1.06366	2.33007	0.57536	-1.93541	0.30323	0.05374	-0.76406	-1.19521	-0.40120	-0.07569	-0.33602	-0.70173	-1.52915	0.60258	-0.21926	0.47308	0.29706	0.44865	-1.03696	0.20216	-0.28441	0.97811	0.45593	-0.25747
ACTG1_rep1	KIF18A_rep2	0.64444	0.33333	45	C	A1	84	38	632	468	3.22088	2.17083	-6.00237	-6.23905	-0.76825	1.34596	1.06245	-0.54307	-5.32067	2.21520	-5.47388	0.72970	2.06866	1.26092	-1.90632	0.57814	-0.29003	3.58331	1.01564	-0.91584	1.81657	1.43683	0.66566	1.07739	-0.21984	-0.29870	-1.17052	1.81415	0.15149	0.87286	-0.71141	-0.27553	-1.49525	2.09685	0.61306	-0.11309	-1.00035	-0.22553	-1.19634	0.16932	0.41029	-0.19349	-0.50049	2.60755	-2.24875	0.18658	-1.19460	-0.48280	-0.85030	-0.15797
FSCN1_rep3		0.93750		32	C	A1	84	38	347	474	11.36222	8.32417	-8.87423	5.06833	-10.88350	-10.30404	-6.62068	6.83769	1.12482	6.52035	-2.29751	11.81206	-2.62113	-3.48812	-1.87927	2.11877	2.73958	-2.13774	2.78498	-3.69095	-3.98276	-4.46663	-2.48796	3.57825	0.16638	-1.12358	-1.86382	3.21718	1.09059	-0.27083	0.14407	-1.78564	2.42645	1.08408	-0.74816	2.18947	-0.90263	-0.63062	-2.20152	0.35839	1.42920	-0.08609	-0.24816	-0.69786	-1.37754	-0.40346	1.39142	-0.60217	-0.61880	1.37590
TRIP6_rep3		1.00000		21	C	A1	84	38	530	577	-1.29439	-5.95120	-7.91046	5.77920	1.71387	-1.32247	-0.37039	-1.06090	-2.22236	2.82463	-0.53066	1.41884	1.37177	1.16479	-0.75650	-1.00538	-0.83904	0.61319	-0.55531	2.65365	1.98396	-0.75115	0.54852	-3.54877	-0.94638	1.87556	0.37279	1.63819	1.13957	-0.19085	-0.66994	-0.46842	-0.17866	1.03918	0.64817	-0.57912	-1.32314	-0.92164	-0.68131	0.59440	-1.08006	-0.54046	-0.88399	1.04711	0.22860	-0.47534	-1.03920	0.08774	-0.24620	-0.51367
TRIP6_rep3		0.95833		24	C	A1	84	38	411	600	1.15151	-8.14660	-5.73112	3.73476	2.19302	-1.91416	-0.68871	-0.36531	-5.85550	0.92824	-2.75397	1.92918	-1.96229	-1.69056	0.42807	1.85779	1.84905	-0.25148	0.35579	2.12895	1.78340	0.16994	-2.03792	1.44064	3.49246	2.41998	0.10339	-0.86962	0.38198	-0.50635	0.26385	1.38092	-0.15345	0.05334	-0.16947	-0.09299	-0.65702	0.42576	0.92230	0.58241	0.65465	-0.07497	1.15386	0.18519	0.95579	-0.39955	-1.04704	-0.05218	-0.19650	-0.55862
ARHGEF7_rep3		0.95652		23	C	A1	84	38	93	635	6.42177	-1.60708	-11.39191	-2.66344	0.78566	-1.24250	-1.26156	-0.43284	-8.46680	-0.85319	-3.30254	2.78425	-0.24981	2.70851	0.17786	0.90201	-0.55634	3.34460	1.95120	-0.52271	1.90492	-0.01409	-1.71520	-0.61905	0.58510	1.76522	-1.21403	-1.30206	-0.19031	0.42804	0.87301	2.42739	-1.06635	1.33264	0.61675	-0.42163	1.00105	0.76375	0.66439	0.69816	0.99900	-0.26147	1.46188	0.48178	0.77397	-0.30258	-0.70324	-0.71638	-0.80032	-1.06669
LDHB_rep3		0.95000		20	C	A1	84	38	648	679	-3.82477	-1.56225	3.75007	4.48971	-9.68572	1.70887	-1.64765	-3.44024	0.06407	6.29212	-1.29862	0.48076	1.88752	3.52337	3.29163	-0.95844	2.39433	-0.49638	-0.28150	-2.76430	0.77587	-0.66248	-3.53766	-0.45888	-0.00169	-0.35748	0.16184	-1.78272	1.76461	-2.27121	-0.53838	-0.11856	-0.77214	-1.35216	-0.10279	-0.19844	-0.22616	-2.46378	-0.89910	-1.20492	0.88198	0.29083	-1.72093	-1.19701	-0.69952	-1.26456	0.07722	-2.28597	-3.32971	1.70508
NCKAP1_rep1		0.97143		35	C	A1	84	38	739	753	-4.24179	9.27248	-7.37141	-1.54808	4.91517	1.89343	-3.08263	-0.90237	2.69189	1.51010	-3.19161	-1.25444	-2.90700	-2.08137	1.35054	2.36796	1.36342	0.65580	0.81414	-0.21288	2.81895	-2.80135	-1.76197	0.73126	-1.01801	0.13288	-2.66159	-0.94679	-0.05244	-0.52045	0.65009	0.78025	-0.14838	1.14536	1.47299	-0.11335	-0.34221	0.30401	1.52632	-0.24989	0.28700	0.56483	0.71292	-0.30851	-0.49631	-1.54563	-0.65382	-0.83428	1.32903	-2.36116
CTTNBP2NL_rep1		1.00000		29	C	A1	84	38	248	765	4.46031	-7.07471	-2.59690	-2.46447	-3.43640	-3.72241	3.50096	1.71042	-7.18140	4.41214	1.82186	-1.20754	-2.25533	0.62726	-0.02735	2.18354	1.24964	-1.35729	-4.09591	-2.14641	1.51932	2.05019	-1.89297	1.72292	1.15536	0.66118	-0.04758	-0.63933	-0.81888	0.81149	-2.30312	1.01575	-1.15903	-1.20308	0.03044	-1.55626	-1.24001	-0.89555	-2.29667	-1.34827	-0.90985	0.19727	-1.14877	-1.83464	-0.28866	0.53676	-1.41820	-0.62750	-1.12321	0.58949
WDPCP_rep1		0.93023		43	C	A1	84	38	511	776	-1.28937	-0.14024	3.95106	-7.94563	-16.29354	0.51283	6.54215	2.16146	3.73097	4.42726	4.01346	3.79296	-3.03434	3.68425	1.46565	-1.05563	1.32747	-1.72390	-2.51166	-3.59637	-0.94482	2.71210	-1.62996	-2.69018	1.49163	-4.06111	0.30008	-1.50138	1.46438	1.39726	1.41008	0.12656	0.41601	1.66813	-0.59968	1.98115	-1.78240	-0.54835	1.50888	-4.21684	1.76085	-1.76774	-0.62228	2.09363	1.56780	-0.74370	0.65550	0.92809	0.76695	1.34232
MYO1C_rep2		0.90000		10	C	A1	84	38	681	818	6.71708	13.54739	2.82790	19.49563	-10.47609	9.72625	1.82127	1.32757	1.37662	-3.82546	4.47436	-9.23805	6.31621	-5.75653	1.05334	-1.49767	-4.95132	-1.25191	-0.93897	-2.05531	1.23398	-1.56404	-1.75614	3.66685	-0.75273	0.72465	-1.37181	0.63289	-0.91110	-0.15520	0.89611	2.47503	1.51611	0.37967	1.65518	0.28776	1.59333	0.30406	1.19580	0.57510	0.33591	1.59898	0.77357	0.20611	3.15590	-0.20729	-0.84283	1.40280	1.71035	-1.69544
AQP1_rep3		0.81818		11	C	A1	84	38	363	821	17.14116	-14.68752	-7.74326	-2.02535	2.38495	1.28156	-0.45752	3.65933	-3.60441	-2.29708	-1.30475	3.02653	2.40498	2.77423	2.61774	1.71604	-1.82972	-1.40639	-3.21693	-0.13570	3.36405	0.18338	0.27358	-1.26191	1.07367	3.01901	-2.16375	0.39831	1.41240	0.22732	0.45000	-0.79135	-0.74976	0.67651	0.47082	-0.16272	0.69378	0.04249	-0.91820	0.09288	-0.57508	0.36453	0.57906	-1.14354	-0.54859	0.13475	0.87418	-0.72240	0.02491	-0.23576
HIP1R_rep2		1.00000		7	C	A1	84	38	436	827	23.46138	0.38494	3.88495	-0.47653	1.15403	12.28648	5.01763	-0.49656	6.39852	-3.11659	-2.20412	-2.96147	-5.55544	-4.08522	3.50084	-2.60401	-4.23368	-2.63629	-3.00600	2.91000	-1.02060	-2.95249	0.14793	0.13279	-1.30556	2.04726	-2.92150	-0.25129	1.70702	-0.23743	0.18989	0.58220	0.03862	0.45939	1.06034	0.04725	1.81370	1.84523	-1.27990	0.29822	-1.86780	-0.00311	0.49980	-1.43037	-1.57316	1.29578	0.78513	0.27445	0.38992	0.23291
CONTROL_rep16_	MYL9_rep3	0.47059	0.47059	17	C	A1	84	38	339	917	-0.28094	-6.13454	-4.59093	1.23878	2.65441	0.28561	2.36382	-1.46171	-3.96719	0.17215	-2.40179	1.84790	-0.07946	-1.78610	0.53421	3.26564	-0.02811	-0.70602	1.29035	-0.15276	-0.29288	0.34162	-0.86892	1.80987	-0.74404	2.29474	-0.10542	0.22221	0.31966	0.58014	1.15687	-0.12489	-0.39450	1.02458	-1.05766	-1.15212	-0.90110	0.37753	0.70145	1.04751	0.69634	0.33244	-0.27152	0.33095	-0.61122	-0.80157	0.33950	-0.58129	0.27155	-0.60572
IQGAP3_rep1		0.92308		39	C	A1	84	39	839	126	1.40737	6.55853	1.69267	0.24322	1.42956	-0.43595	-0.07903	-0.59964	0.00442	4.89628	-4.23385	-3.33669	-1.93652	-4.68586	1.56422	-2.00710	0.96252	-1.35016	-1.68278	-1.02603	2.01538	-2.91118	0.93758	-0.95713	-2.45089	-0.26365	-1.17431	-2.21506	0.91495	1.54791	0.76200	1.59718	-0.33394	1.66883	-0.43176	0.07802	0.78129	1.36214	0.09730	-0.09473	0.95230	-0.65714	-0.99716	0.58114	0.82183	0.48531	0.77020	1.38456	-0.12444	-0.37504
TSC1_rep3		0.96154		26	C	A1	84	39	549	116	-8.95307	-4.40725	0.51971	-0.00027	-0.94534	-3.67616	3.32376	-0.58702	0.75422	-2.04058	-0.16414	0.89793	1.86691	0.83339	0.37150	-0.61000	0.88613	0.44126	0.93364	-2.70846	1.74803	-3.39993	-0.18784	-0.98624	2.62114	-2.28093	-0.60399	0.96874	-0.17302	-0.38158	-0.89102	0.98388	-0.17279	0.35539	-0.77847	1.06328	-0.53445	-0.45883	0.17435	-0.38668	0.65431	-0.51023	-0.47239	1.36986	0.26069	-0.89854	0.16046	0.97221	0.50362	0.27107
MYH14_rep3		0.86364		22	C	A1	84	39	446	142	13.30752	1.17595	-4.05813	7.31152	-5.95696	-6.99171	-2.72870	-0.85842	-2.25611	1.82664	-0.78141	-0.13448	0.03804	-1.25322	1.47957	-3.91911	0.25779	2.87349	-0.82231	2.35213	0.78093	0.30289	1.58271	0.65368	-1.79993	2.28494	-0.63080	-2.71410	-0.24788	0.57820	0.70107	1.38893	1.48000	-2.23924	-0.07903	0.03127	-1.05383	0.70195	-0.99225	0.50210	1.00829	-0.35869	0.27478	0.69032	-0.32043	-0.24160	-0.11707	-0.69711	-0.48166	2.32017
BRK1_rep2		1.00000		20	C	A1	84	39	687	179	-17.04425	-0.49595	-3.46629	-3.30231	8.27204	3.54797	2.95897	4.01511	4.24362	3.19154	-1.07763	-2.70314	0.83547	0.83026	1.56158	1.35158	-0.12313	4.70683	1.28937	-2.53646	-0.28300	-1.36105	-0.05818	0.21261	1.15400	-0.27888	-0.03499	-0.19195	0.91922	-0.87712	0.15341	1.38735	-0.71126	1.85355	0.01110	0.18331	0.21284	0.03432	1.35383	0.49620	-0.59204	0.25026	-0.62881	-0.28544	-0.61460	-0.02717	-0.47621	0.36012	-0.67329	0.39318
MYL6B_rep2		0.88571		35	C	A1	84	39	517	257	12.55974	11.13506	6.04225	3.34219	-9.81407	-1.39339	6.22985	0.11996	-1.34416	-4.09350	0.22967	-3.42248	-0.46086	-1.59232	-1.06260	0.98448	-1.14990	2.95385	1.00311	2.95748	4.15966	-0.98284	-3.06563	-0.65583	-0.76765	-1.16692	-3.05828	0.62396	-1.57272	2.52407	0.91613	-0.24009	1.99896	-1.35056	-1.00192	-2.15133	-2.16083	1.34624	0.63598	-1.27282	2.04812	-1.62706	-0.69463	0.28531	-0.37567	0.51233	-0.20433	1.69761	1.97590	1.13490
TNNT2_rep3		1.00000		26	C	A1	84	39	736	260	-10.20040	-3.74262	-3.54200	-0.51102	4.39358	-0.17984	0.69217	-2.89855	-0.21084	1.77670	2.89223	-1.35055	0.16049	-0.97308	-1.04671	0.36781	3.14915	1.69748	-0.88089	-1.71791	-1.99911	0.57556	0.08807	3.44904	1.44434	0.51120	-0.81773	-0.28310	0.50668	-0.04648	0.50997	-0.29893	0.48160	-1.36469	0.17841	-1.44709	-0.41455	-0.07163	-1.54695	0.36867	-1.13001	0.08582	1.24023	-0.90530	0.05411	0.21982	-1.61491	-0.13327	0.80930	0.66725
TLN2_rep2		0.86957		23	C	A1	84	39	481	361	-10.32618	-7.84985	0.80154	1.14926	-1.21842	-3.81414	5.71222	3.95463	2.20077	-1.49920	-0.41773	3.69770	4.03810	-1.26195	-0.74977	1.99740	-1.74216	-0.38661	0.25938	-3.01202	-0.95942	1.52196	1.43711	0.41296	0.26267	-0.25392	-0.01246	-0.14014	-0.00358	1.97237	0.43021	1.04597	0.53278	-0.37819	0.37531	0.07584	-1.03650	-1.06236	0.86349	0.78818	0.33750	-0.53496	-0.68644	-0.36938	0.52358	-0.16088	0.87032	-1.28419	-0.21716	-1.34400
ILK_rep1		0.73684		19	C	A1	84	39	388	369	18.50682	-5.10273	-2.79703	-7.35629	-1.49422	2.97438	-2.78820	-0.99820	-4.50202	-6.04489	0.81615	0.50931	6.12015	-3.32803	-2.93709	-1.08144	-0.32130	-1.81878	1.29079	3.19171	-4.69073	2.47518	-1.92406	-0.34742	-1.53274	1.67673	-0.26474	-0.67558	-0.93294	0.87222	0.33768	-0.96405	-0.57196	-0.60032	-2.62307	2.44654	-1.43606	-0.12247	-1.29211	0.34960	1.07302	1.56700	0.09949	0.37917	-0.50676	0.11786	1.79840	1.64616	-2.75028	1.61689
TNNT2_rep3		1.00000		26	C	A1	84	39	786	360	-9.92748	-6.40500	-3.95990	0.01948	3.50428	-1.80252	3.56411	2.02536	-0.19619	2.04729	0.86887	1.28711	3.47558	-0.21845	-1.45769	0.42315	0.24156	-1.35842	-0.87325	-2.45915	0.49729	1.83368	2.16709	0.33549	1.65582	-0.31423	-0.65228	0.64327	0.30448	0.38282	0.24090	1.41724	-0.87641	0.60729	-0.80258	-0.07583	-0.95996	-0.31918	0.09742	0.40404	0.59103	0.82497	1.19975	0.63913	0.02344	-0.93167	-1.16601	0.82056	0.10561	0.28499
ILK_rep1		0.79310		29	C	A1	84	39	540	391	4.47307	2.03266	0.94673	-2.66175	2.63640	-0.41821	1.35359	-3.80508	-5.19882	-1.25641	-3.19822	-1.36162	-0.12948	-1.73758	2.52066	0.35213	0.38057	-2.79035	-0.12967	-1.50807	3.63302	2.09627	3.66688	-1.08359	1.11953	0.60505	0.55204	-0.23348	-2.29663	-0.70067	-0.07544	-1.30035	-1.09196	-1.74212	-1.30310	-1.84487	-1.23525	0.05079	-0.54331	1.22246	1.07709	0.74346	-0.62201	-1.01673	1.48614	-1.15979	0.70132	-0.77913	0.35592	-0.53000
PDXP_rep2		0.92857		14	C	A1	84	39	372	506	-3.07618	0.48886	5.84438	3.73211	-2.91013	1.11916	-8.00959	-2.58163	-3.71452	2.14201	-3.25747	-1.80363	-1.39222	2.10373	2.22069	-0.69345	2.74828	1.06892	-0.79940	1.75347	-0.61335	-1.28725	-0.38064	0.16032	-1.49129	-0.90595	-2.04917	-0.37847	1.76563	0.22641	1.01376	0.98828	2.10839	-0.27518	-0.67007	0.04947	0.69886	0.62363	0.34573	0.01571	0.30549	0.41929	0.10386	0.86631	0.56038	-0.43380	-0.52482	-0.80130	-0.81337	0.62746
WDR1_rep3		0.71429		7	C	A1	84	39	610	654	33.31458	-28.02638	7.40634	-11.60265	0.87286	9.76838	-4.76897	12.36425	9.02385	-1.26590	-6.07472	0.29992	3.94577	0.70769	0.60322	-9.15858	0.67728	-3.53774	-11.07928	-3.25897	7.93913	4.76421	7.94246	4.64310	-2.45691	3.91529	-1.38746	1.38298	-0.46151	-0.92952	-0.06482	-2.13914	-0.27393	0.27901	0.29999	-0.32095	2.57549	2.56841	-0.03843	-0.84264	1.65379	-0.85170	-1.36985	0.74073	-1.13585	0.19472	1.97583	-0.45214	-0.98820	-0.99989
SEPT9_rep1		0.97143		35	C	A1	84	39	364	675	-9.74397	7.06560	-2.37296	-1.78521	4.95459	0.95464	-7.63003	-1.79832	4.02917	-4.09120	3.32688	0.93170	-0.44895	1.76437	1.95565	1.45809	-1.71371	0.19890	-0.88689	-0.30891	2.74354	-2.09253	1.84379	-3.43598	0.99331	-0.33605	0.86337	1.62997	0.11687	-0.06150	0.44729	-2.26693	-0.38661	0.26151	1.21321	0.48172	-0.11037	-0.54601	-0.55809	0.26792	0.01490	0.32413	0.57040	-1.33754	-0.02222	0.22328	-0.10592	-1.25855	-0.91166	0.27425
CIB1_rep3		0.94737		38	C	A1	84	39	611	732	-10.14858	-5.99446	3.50967	0.79846	0.96297	-2.49942	1.85747	3.34199	0.32354	-1.68295	-0.71340	2.58020	3.17004	0.09920	-2.56099	0.75753	0.40853	2.42057	1.39460	-2.25075	-3.70792	-1.81216	1.23657	-0.19925	-0.14634	-1.42171	-0.08066	-0.20167	0.01693	0.28226	-1.23739	0.94230	1.13745	0.95330	0.11903	-0.74685	0.42182	0.11578	-0.60044	0.38435	0.47396	-1.30302	1.02500	0.99081	1.38148	0.08947	-0.91860	0.24789	-0.13216	-0.71143
INF2_rep2		0.42308		26	C	A1	84	39	260	808	-0.65953	4.35604	-2.13158	10.88591	-0.97531	3.75974	1.24081	3.86246	-2.44914	-3.85772	-1.37569	-2.34664	3.58830	-6.47362	0.16919	-1.38282	-1.46908	-0.97406	-2.32393	-0.46457	2.06887	-1.35183	-3.39674	1.35714	-0.21902	1.08743	-1.17539	-1.79865	-1.28156	0.36412	2.69425	-0.15587	1.08057	-0.67068	1.38507	0.78930	-1.00484	-0.96650	0.13156	-0.80534	0.34676	0.24221	-1.20845	-0.20289	-1.23358	-1.17178	1.25942	-1.09487	0.50745	-0.17570
INF2_rep2		0.61111		36	C	A1	84	39	388	826	-12.01958	-5.03911	0.36776	1.70905	2.36304	-1.61086	1.11500	3.35808	1.02314	1.48936	-2.01827	2.97792	1.71131	-3.17683	0.31898	-1.19561	0.82675	2.81282	0.50454	-2.46494	-1.04303	-2.14252	0.87288	-2.15786	0.20519	0.27487	1.03142	-0.18644	0.09900	0.85838	0.61223	-1.02586	1.13720	-0.24681	1.25573	-0.95194	-0.34383	-0.41960	0.21508	-0.92946	-0.71223	-0.36178	0.28003	0.61164	-0.02796	-1.10507	0.60220	0.07779	0.24716	1.86507
SPTB_rep2		0.97619		42	C	A1	84	39	400	905	-10.50010	-3.09077	3.44180	4.79844	0.43515	-7.39753	0.80123	3.03402	1.91705	-4.09303	-0.15074	5.27749	0.33509	-3.61038	3.87558	-2.05006	1.18745	0.45173	0.11739	0.13161	-0.58897	-0.29505	-2.05493	0.63814	1.72015	-1.67396	1.32956	0.83756	0.51580	-0.75432	-1.21866	0.34841	1.17703	-0.11630	0.22991	1.10238	-0.26003	0.12241	0.41180	-0.10803	0.65064	-0.38931	1.29794	0.21756	0.15538	-1.61132	-0.33624	-0.42874	0.13842	0.78780
TWF2_rep3		0.96875		32	C	A1	84	40	790	190	-7.92441	-0.62425	-6.15314	-1.28576	-3.94457	3.14803	2.81160	2.09968	1.44137	2.33777	-0.51234	0.64155	4.36504	-1.20302	-2.98058	-0.01614	-1.47872	3.32416	-2.62784	-0.38223	1.40103	0.97623	-1.00575	-1.86630	0.06963	0.16578	-0.90818	-0.80145	-1.21041	-0.54501	-0.36682	1.64629	-0.43088	1.99307	1.73583	1.56192	-1.31456	-0.44340	-0.34159	-1.67376	-0.95859	0.89362	0.75357	0.32416	1.37834	-0.20245	0.82147	0.76448	-1.93193	-0.15967
FMNL3_rep1		0.87500		8	C	A1	84	40	256	247	-13.01829	-6.99458	1.47974	7.18046	2.93314	1.36176	-0.76948	-0.76550	-1.33060	-2.08688	-2.03370	0.76719	3.73792	0.35823	6.23946	-1.36985	1.21845	-1.15014	0.21440	-1.79877	-0.71472	-0.29345	-0.34630	-0.12864	1.08918	0.54880	-0.48028	0.04523	1.14642	0.63663	1.26940	-0.85358	0.40234	0.33620	1.57124	0.08093	0.20945	-1.79830	-0.60553	1.14830	-1.06244	-0.47254	0.74631	0.37475	0.61380	-0.50026	-0.61822	0.53273	0.65488	0.03610
FMNL3_rep1		0.72727		11	C	A1	84	40	161	248	-15.04370	-9.12181	-0.19633	6.36971	5.61658	-1.57527	2.59400	2.67624	0.62470	-0.51090	-1.21192	1.40376	4.73728	-1.41058	4.38991	1.65144	1.47138	-0.18243	1.35254	-3.07874	-3.34723	1.38579	2.38308	0.04954	0.81093	-0.08023	-0.14439	0.51836	0.46580	-1.17557	0.63905	0.64941	0.51205	-0.18456	-0.09275	0.29653	-0.62297	-1.34516	0.24160	0.11869	0.48119	0.48357	-0.13484	0.95512	0.98685	-1.18957	-1.20307	-0.06954	0.15817	-0.25500
TUBA1C_rep1		0.75000		8	C	A1	84	40	831	333	5.87744	-2.05400	0.02321	0.75780	0.33590	-2.99975	2.00131	-4.32409	-1.28228	-1.16910	-2.78104	-3.21286	1.72956	-1.21192	1.26888	1.78087	3.97127	0.23892	-1.77876	1.06709	1.62878	-2.04007	-0.16419	1.44539	0.25428	0.66151	-1.99467	0.66681	0.75944	0.82009	-0.43454	-0.02916	0.67207	-1.33113	-0.42769	0.01542	-0.63412	0.33388	-1.04126	-1.27245	-0.88232	1.94265	0.48216	-0.84060	-0.70765	0.60450	-0.58295	-0.19190	-0.75534	1.35766
BCAR1_rep1		0.42105		57	C	A1	84	40	568	581	6.25855	2.66992	5.20906	0.57864	-1.24363	-8.47362	4.84366	2.96349	0.07689	-3.74566	-3.37145	-1.50860	3.17958	-0.03971	-3.62395	2.36602	1.75382	-1.79475	-2.76178	0.36462	1.68390	0.93377	-2.42073	-3.10539	-1.59827	-1.62686	0.98472	0.49948	1.30239	1.54393	-2.14284	-1.99185	0.72320	-0.34607	-0.83753	0.07587	-0.89741	0.22955	0.68802	-1.91791	2.51980	0.83841	-0.07678	-1.40312	-0.76178	0.45716	1.87625	0.83218	0.96268	-1.72472
BCAR1_rep1		0.94872		39	C	A1	84	40	525	668	1.15767	-7.59529	7.17851	8.33635	-3.81441	-3.01952	2.33915	-3.62970	0.57126	2.59135	-3.81449	-0.55130	2.72471	-0.76489	3.33989	1.69061	1.47979	3.92503	4.69322	-0.67126	-0.60036	-2.30819	0.69342	-1.81163	0.86271	-0.12523	-0.88076	0.85860	-0.14915	2.65910	-0.61733	0.07930	0.05210	0.61303	1.07005	0.92677	1.52785	-0.80192	0.07150	0.77399	1.79411	-0.64216	-0.13097	2.04657	1.45892	-2.24576	0.00796	0.06003	-0.75799	0.51728
MYO5A_rep1		0.88235		51	C	A1	84	40	792	688	1.63472	-9.76134	12.11562	1.01174	-6.65729	-0.23479	-4.81230	-6.38125	-1.21638	-2.72203	3.72107	1.61016	2.07597	-1.61969	0.45789	2.58053	-0.83731	2.81390	3.25638	-1.52574	-1.50486	-1.80321	0.82222	-0.60219	0.71186	-0.89806	0.08297	-1.56418	0.92276	2.54501	0.72598	-2.29623	-0.54182	-0.28064	-1.23384	0.32576	0.74503	0.75093	-0.42836	0.31129	-1.94042	-0.35651	-0.49322	0.34954	0.52114	-1.91990	0.32114	0.71558	-0.08066	0.14651
IPP_rep1		0.61111		18	C	A1	84	40	610	681	-1.78306	-1.38858	-0.32765	-5.49499	2.55092	2.85361	1.25013	-6.16392	0.06317	3.69006	-2.71777	3.51926	0.77930	-3.83324	-0.80212	-0.33061	-1.69393	3.67748	1.45516	-1.48082	1.02185	-2.66229	-1.12810	-0.61355	-1.92607	1.25233	0.10667	0.26416	-1.21541	-0.14240	1.08778	0.04282	-0.77605	-0.61126	-1.03661	-0.76169	-1.25813	0.32178	2.17525	-0.09908	-0.84615	-0.74945	-0.11515	0.94857	0.44142	-0.29371	0.65425	0.56049	0.47454	-0.38126
KRIT1_rep3		1.00000		9	C	A1	84	40	468	700	-10.71786	-3.05342	2.88198	2.43017	2.94613	-2.34301	0.23284	-3.09875	2.46323	-4.32607	3.96393	-0.61656	1.39227	-0.68245	-1.12284	0.75609	-0.01088	0.81843	-2.02800	-0.34632	-2.04019	-0.81980	0.24393	2.99386	-1.95916	0.26691	0.05144	-1.37005	1.11012	0.39711	-0.62244	0.74318	0.52869	-0.36162	0.22136	-0.17486	-1.47829	-1.51670	0.57673	-0.29644	1.22236	-0.26971	0.44600	0.12712	-1.29983	-0.37032	-0.38381	0.19229	-0.29704	-0.22597
MYO3A_rep2		0.92857		14	C	A1	84	40	330	710	48.59977	-11.71532	6.61448	-12.66313	6.76435	-0.73045	-5.24677	7.19370	-1.30964	-15.87884	4.07529	-5.47465	-6.59744	-2.56471	3.36714	-0.39635	4.30591	2.87380	-9.81448	-3.05855	-2.02334	-1.44984	-5.65574	4.27704	0.16363	3.33444	-1.21148	-0.70384	-0.48430	1.22630	-2.49328	-0.04438	-0.64976	-0.66389	-2.88316	0.51847	0.93969	0.99370	0.34939	-0.67197	2.18349	-1.00384	-1.94233	-0.05019	-4.18606	-0.39614	-0.22291	1.29798	1.40771	1.56439
IPP_rep1		0.89474		19	C	A1	84	40	654	742	0.62776	2.35644	0.80644	2.79976	3.49404	-1.43492	-3.65747	-7.69080	-1.77762	-4.07249	-5.07013	-0.15067	0.98690	0.99841	0.09100	1.94548	3.22621	3.29531	-0.00250	-2.90910	3.00784	1.88933	3.19016	0.09091	0.87904	0.70021	-0.44402	-0.28282	-2.13841	-1.94667	0.86475	0.69930	-0.42553	-0.72821	0.51090	0.37908	-0.14142	-0.16877	0.31854	1.49769	0.07322	-0.14840	0.43983	0.41176	0.20875	0.11946	0.85379	-0.53799	-1.15406	-0.66149
LIMA1_rep2		0.94118		17	C	A1	84	40	581	760	25.42976	5.46097	-2.83409	-8.56559	9.60734	-2.46914	5.89482	-1.50106	-1.10490	-9.70475	0.90144	-2.78665	3.13645	1.58982	0.92891	3.53615	1.61203	-2.00026	-2.67109	-1.82498	-0.44059	0.49886	-2.13119	-4.29410	-1.24421	1.77633	-1.12013	-0.47320	0.05764	0.13557	-0.79425	0.49087	-1.20082	-2.12171	-0.58774	1.55043	0.59766	0.79560	-1.44825	-1.31107	-0.42749	1.03702	1.09615	-1.59335	-2.06088	0.92320	1.80261	3.39912	2.36229	0.47067
WASF3_rep3		0.75000		20	C	A1	84	40	525	824	20.66174	-10.21197	-5.16811	-7.48910	-6.57277	-3.22627	8.54249	1.28522	-4.11376	0.97047	-0.80079	0.98574	0.32652	-2.70834	0.21408	1.63234	-3.54944	1.67498	-0.10886	0.17256	3.85146	2.87878	3.19198	0.07077	-1.23766	1.98746	-0.32807	-0.60835	-0.65961	0.02400	-2.56762	1.68537	-2.43077	-1.74646	-2.66127	0.27320	-0.50844	0.39087	-0.46442	1.19499	-0.06537	0.49383	0.02262	-0.45002	0.01129	0.79681	-0.71372	-1.07800	-0.11440	0.63996
TLN1_rep3		0.97436		39	C	A1	84	40	599	909	13.68111	0.91653	-7.41132	1.15246	-10.51317	-5.21484	-0.67880	0.20466	-3.46009	-2.23929	-1.24646	1.68661	3.65977	3.52353	-1.97667	0.83488	1.69694	4.00037	0.98008	1.58226	0.46074	2.08045	-3.10330	0.34348	0.62353	2.30981	1.06349	-1.38683	-1.73686	1.58949	1.76178	1.55822	-0.40980	-0.21364	-0.33638	1.75972	0.40756	0.17888	-2.73571	-0.07067	0.43166	-0.68484	0.11528	-1.46701	-0.72674	0.26305	-0.55806	0.90306	-1.24819	3.09895
KRIT1_rep3		0.87500		8	C	A1	84	40	445	903	-7.17632	-4.69237	-0.31661	1.87714	2.26677	-0.70234	2.15062	-1.07130	-0.01757	-2.78532	-0.74712	-1.89358	2.66047	0.13302	0.06567	-0.43539	0.17284	1.81448	0.62879	-1.14537	-1.36758	-2.41707	0.22255	-1.31453	0.63487	-0.62855	-0.48271	-0.05926	0.75545	-0.67727	-1.07638	1.41016	-0.41280	1.16389	-0.90664	-0.02451	0.41346	-0.28373	0.12374	1.29988	0.89905	-0.61760	1.11922	-0.14623	-0.00579	0.30533	-0.53203	1.29178	0.91576	-0.15732
PRKCZ_rep1		0.97222		36	C	A1	84	41	676	241	-1.09004	-1.11784	4.16488	-11.95590	1.73965	7.98483	-7.52325	0.67638	0.25361	1.74240	-3.01211	-2.30156	2.72819	-1.25993	-1.49918	-1.34148	0.56564	-2.46337	1.09426	0.11228	-2.60242	-1.03454	0.15531	0.63571	-3.87033	0.98856	-0.14792	-0.56794	-0.99978	0.17035	1.33487	-0.48650	-0.48456	0.90150	-0.24108	1.62177	2.35978	1.15068	0.81218	0.30178	0.38505	-1.26849	0.31154	-0.05101	0.00281	0.97234	0.49295	-0.08779	0.67405	1.14270
SYNE1_rep1		0.93750		16	C	A1	84	41	132	341	-5.55961	-4.30971	-3.54922	-9.32691	4.65072	1.41757	-2.35092	-0.99344	-2.36083	-5.54386	-0.27898	2.67068	2.50073	-1.29809	-1.63123	2.54949	-1.17993	-0.46483	3.11195	0.75385	-0.11830	0.50458	-1.58848	2.84836	-0.92799	-0.40521	-0.88879	0.87660	-0.66681	0.41399	0.49099	-1.11273	-1.21647	0.60551	-0.20935	0.39110	0.55324	0.46553	-0.98629	-0.24321	-0.39204	-0.06467	0.48543	0.35746	0.43775	0.70671	0.34505	0.23844	1.13565	-0.16934
ADD3_rep1	CSRP3_rep2	0.38298	0.31915	47	C	A1	84	41	568	389	-2.00804	2.51657	5.36091	0.39348	-4.45337	1.59898	-5.48699	-1.64873	-0.06466	0.12568	-1.08368	-1.12271	0.19281	-1.00462	-0.78416	0.13879	1.46168	0.87879	-1.67270	1.83148	-0.41313	-1.70919	-2.38547	1.11006	-0.53963	-0.76871	-1.94148	1.71665	-1.50119	-0.00948	0.50806	-0.20003	0.27224	1.76934	0.88498	-1.69506	0.17046	1.22066	-1.00373	-0.43794	0.00459	-0.34953	0.14910	0.03062	1.07499	0.54179	-0.49788	0.71212	-0.61185	1.33662
NCKAP1_rep1		0.31081		74	C	A1	84	41	458	452	-3.62734	-4.50566	12.68769	-2.82057	-9.95364	-2.60459	-2.78238	0.07878	-0.01179	4.45867	-0.87149	2.54471	-2.86908	1.64481	2.17839	-3.62180	2.58873	-0.08722	-0.26821	-2.97989	1.08868	-3.46735	0.78373	-2.83872	0.14786	-1.86135	-0.31604	-0.63467	-1.18721	2.78571	-0.17087	-2.88187	0.89668	1.05222	3.02534	-0.15549	-0.36117	-0.71252	0.74100	0.88721	1.15112	-1.14307	-0.56789	1.09135	-0.60627	0.44466	-1.91040	1.06243	-0.95245	-2.16241
LDHA_rep2		0.74074		27	C	A1	84	41	292	425	-10.37663	4.55254	-5.48968	1.25817	0.98441	-2.15088	-3.43631	3.29857	1.82110	-0.40658	1.54165	1.86919	-0.68920	-0.49635	-0.21090	0.01343	-0.14183	2.56075	-1.41635	0.81677	0.44373	-0.31044	-0.15612	1.86001	0.25199	-1.10382	0.21478	2.01627	0.37569	-0.71151	1.17476	0.21280	0.23366	-0.28417	0.64763	0.91825	-0.45841	0.68956	0.65914	0.79496	-0.12404	0.00158	1.85143	0.73518	-2.43094	-1.29314	0.34450	-0.67351	0.59627	-0.18003
MYLK_rep1		1.00000		8	C	A1	84	41	951	486	16.19721	-13.71802	-3.50028	6.01585	3.69611	-1.97342	-4.71676	1.74793	-8.78020	0.21061	2.48696	0.37019	-1.16231	3.20309	-1.03640	3.83597	-1.10179	7.18231	-0.33922	1.30154	-0.10998	-2.01162	-0.48396	-2.38024	-0.35533	3.00579	0.35560	1.82514	1.07273	-0.40940	-0.70148	1.02863	0.67146	0.30528	1.16082	1.03341	-0.70061	-0.30487	0.34483	-1.02628	0.85344	0.76693	-0.04755	0.01747	-0.01044	0.19446	-1.64410	0.14083	-0.32336	0.68878
LURAP1_rep2		0.37500		32	C	A1	84	41	576	530	-8.94608	-5.05442	2.69559	1.69015	-3.39600	-3.79036	3.52724	1.25506	-1.09853	1.87768	0.51194	-0.55679	-0.49824	0.31510	3.31415	-1.67726	0.92716	-1.12735	0.58515	1.03771	0.39523	1.40582	1.00688	-0.06883	0.23810	-1.71109	-0.47833	0.58958	-0.40326	0.07651	-0.39477	0.87833	0.83772	0.25278	-1.59301	0.32163	-1.83589	-0.69065	0.38375	0.45639	2.11216	-0.30703	-0.20325	-0.31149	2.03123	-0.21944	-1.23543	0.66279	-0.58360	0.80901
PAWR_rep3		0.96552		29	C	A1	84	41	486	705	-4.28070	10.07136	-10.32500	-2.35546	1.39106	0.69520	-4.34815	-1.11622	3.62352	1.40077	1.13152	-0.33836	1.85233	5.66935	-1.54882	1.28916	-0.17975	-0.43803	-1.43543	-0.82766	3.48030	1.06984	2.94434	-3.40823	1.10778	0.86489	0.36519	-2.53743	-1.52751	-1.35048	0.44909	0.86035	0.47359	0.70497	1.21219	-0.01838	-0.49963	-0.00677	-0.46479	0.52970	-2.43874	-0.17342	-0.56502	-0.21026	-0.99490	-1.95173	-0.70058	-2.42600	0.44621	-0.56977
RAB13_rep1		0.59259		27	C	A1	84	41	181	727	-1.99998	1.03981	7.41665	-0.81200	-9.22894	-6.13856	2.94102	2.80228	-1.50603	1.19445	2.28717	-2.93885	-1.53911	-2.82864	-0.01973	2.68893	0.89231	0.90535	-2.58096	3.79294	-2.83250	3.77360	0.53308	-1.45709	1.16109	-2.84307	1.90473	-0.12146	-0.72473	2.55933	-0.76818	-0.21306	1.38953	1.05950	1.31003	0.01299	0.53171	-1.20009	2.15224	-1.54709	0.34369	-1.19036	2.03954	-0.33789	-0.50558	-1.88209	0.14150	-3.04523	0.03537	-0.40426
ARPIN_rep2		0.89474		19	C	A1	84	41	237	802	0.56983	1.06535	-5.96933	5.81296	-0.90340	-0.30473	0.29315	-2.97809	1.20903	3.56918	-1.30105	-2.22776	-1.67053	-3.96088	1.97368	-2.71944	2.38601	-1.77714	-1.91391	1.42686	0.42878	2.13497	-1.59217	-1.52988	0.59310	2.18875	-0.71465	-0.74699	-0.45872	-1.12059	0.69432	0.52267	0.43719	-0.29419	0.94829	1.73220	-2.02821	-0.26644	-0.27307	-0.15222	0.18442	0.18379	0.81627	-0.86562	-0.02571	-2.34650	-0.16481	-0.40705	0.62541	-0.27561
JMY_rep2		0.92593		27	C	A1	84	41	839	854	-3.89587	3.82383	-2.14181	9.97429	0.83820	-6.53428	-3.81277	2.05425	3.05674	0.02869	-1.64243	1.34569	-0.34012	-0.18119	-0.41853	-2.26320	3.27606	0.45841	-0.82646	0.61969	-1.40159	-1.58759	-1.24492	0.76097	0.20619	-0.46257	-0.10903	1.46012	1.66959	0.87845	-0.27142	-1.63217	1.62712	0.43790	1.10901	1.19395	-1.03655	-0.74272	-1.37049	0.61863	-0.10019	0.41922	0.18929	0.27207	0.33922	-0.69242	0.62805	-1.05150	0.44639	0.38109
PAWR_rep3		1.00000		29	C	A1	84	41	508	866	-5.78066	5.19100	-3.02775	-2.46752	3.22725	3.76802	-9.26147	1.09121	-0.48486	0.15072	-0.48656	1.10108	-1.32045	-3.76036	-2.46264	-0.13552	-2.50639	0.68551	-0.19460	-0.29454	-0.29384	-1.22887	2.12720	-0.63086	-3.81065	-0.37805	-0.67352	2.07750	-0.04879	-1.35314	1.65625	-1.81009	-0.59121	0.45489	-0.13603	-0.05657	-0.96158	1.31465	-0.02419	1.29783	-1.03069	-0.26750	-0.62836	0.13823	-0.52165	-0.32271	0.33489	-0.07463	-1.21987	0.23940
ARPIN_rep2		1.00000		17	C	A1	84	41	170	911	-0.32344	2.10793	-9.20818	4.39833	-0.39572	-1.88093	-3.29604	-0.64951	0.92511	1.43453	-3.36738	3.76216	-0.45934	-0.57071	-0.19986	-1.83918	3.52277	-0.61493	0.42508	-1.92057	-0.31005	-1.93417	-4.70459	1.43834	1.28425	2.34444	0.45163	-0.92416	-0.27616	-1.30465	0.44147	0.50052	0.91467	1.74257	0.89999	-0.36696	-1.65471	-0.02954	-0.71777	0.48237	-1.29973	-0.69967	0.71274	-0.01570	0.81719	-0.57405	0.31795	0.63228	-0.13466	0.14402
VCL_rep3		1.00000		63	C	A1	84	42	535	139	-11.33033	0.17501	2.82283	-3.76162	-0.51102	-4.08709	-1.99102	2.96348	1.03168	-2.20788	5.11079	2.17856	-1.01281	0.56757	-0.17916	2.07046	1.41054	-1.17167	-1.19181	0.18247	-1.61594	1.62057	-0.42936	1.01219	1.00042	-2.58181	0.18720	-0.13266	0.05236	-0.15818	-0.36401	-1.17681	1.59397	-0.51575	0.67662	1.47605	-1.49641	0.36873	0.40574	0.24986	-0.13745	-0.17738	0.62743	-0.55048	1.01003	-0.25946	0.82739	0.07535	-1.32474	1.60073
GAS2L1_rep3	RHOF_rep3	0.64286	0.30952	42	C	A1	84	42	234	202	-4.33624	0.75987	6.75156	-3.21763	-9.83761	1.74490	-7.89155	-0.10362	-1.11048	6.77690	-2.07477	2.92608	-3.32640	3.73125	5.67583	1.69910	4.72802	-4.03639	-0.22848	-2.57681	-0.78650	0.05212	-2.48939	1.90051	0.75545	-0.60263	1.45788	-0.15732	-1.21716	-1.26245	0.89661	-2.70475	-2.40337	-0.73338	2.23408	-0.54493	-1.10601	1.83425	-0.25444	-1.93628	1.20490	0.05043	-0.86334	-0.74598	0.88512	-0.49317	0.97406	0.14674	-1.49691	-0.11660
PLEKHH2_rep2		0.96667		30	C	A1	84	42	660	252	-7.53688	-4.16963	-7.09744	0.51827	6.56049	-1.40001	3.37736	0.44220	-0.13291	0.62807	1.53318	-2.01573	0.50950	-0.58451	-2.95272	-2.57772	-1.59375	0.68651	-0.15514	-0.93124	-0.33217	1.90301	2.35730	-0.13411	0.55751	0.61749	-0.66796	1.01371	0.39722	0.37186	-0.60473	0.32996	-1.16073	0.02000	0.37086	0.64396	-0.74816	-1.73052	-0.97870	0.16357	-0.86078	0.20709	0.25272	-0.41949	0.06985	1.49422	-0.23190	0.49932	-0.58521	0.30993
RHOC_rep3		0.94737		19	C	A1	84	42	292	306	-6.75565	-3.87674	2.16528	-4.81596	2.95835	4.19812	-4.95709	-4.03600	-0.78854	1.61442	-0.74823	0.12451	1.00384	-1.38239	-1.27833	-4.59882	0.11929	-2.77418	0.71646	1.39781	-0.63267	-1.90731	0.52728	-0.16677	-0.13733	0.01688	0.76285	-0.06214	1.10785	0.61954	0.30878	-1.12756	-0.42963	-0.38719	-0.75537	-0.47675	1.68799	-0.12720	-0.40693	0.26224	-0.03939	0.16249	0.88220	-0.74468	0.86418	-0.40145	0.45691	-0.98239	0.69440	-0.18438
PLCG1_rep1		0.96154		26	C	A1	84	42	450	314	-5.29977	-3.23928	2.17660	2.59896	-1.35638	-2.65248	-1.25426	-1.28588	-5.17446	-0.05101	1.40420	-2.32625	-0.52202	3.66582	-0.85110	-1.32589	1.00883	-0.39495	-0.49908	0.97426	1.75644	-0.89526	0.99862	2.41838	1.03139	-1.91475	-1.09276	-0.59468	0.89071	-0.84219	-0.96423	0.57208	0.69634	-1.60805	-0.97349	-0.64431	-0.38634	-1.35225	-0.41997	0.93884	0.59323	0.32662	-1.49156	-0.55102	0.52964	-0.34325	0.69227	0.79620	-0.39278	1.36608
PLEKHH2_rep2		1.00000		25	C	A1	84	42	710	364	-1.22941	-5.29684	-2.73967	-0.19219	4.66714	0.43297	-2.73540	-1.45907	-1.08990	1.83257	-1.75074	2.49273	-0.40240	-5.15173	-6.72650	-2.73090	-0.72606	-0.16636	-0.20647	-0.80575	-1.22218	0.25115	-0.64517	0.05212	0.96705	0.75500	-0.21946	1.63722	1.22173	0.38725	-0.29015	-0.12066	-0.84943	0.06289	0.50961	0.51918	-0.38835	-0.10498	-1.11751	-0.16873	-0.29453	0.84569	-1.33075	0.73858	0.36484	-0.80371	0.96915	0.88245	-0.42637	-0.82933
MYLK_rep2		0.90323		31	C	A1	84	42	810	408	-8.79179	5.16910	1.51838	3.50136	2.18146	1.28725	-1.62622	-1.38226	1.52652	-0.63717	4.10964	-3.27124	-1.81829	-3.22648	2.67466	-0.68293	-0.65481	0.42800	-1.68357	1.49220	-0.57176	-0.78486	1.19311	0.31423	0.20668	-1.01699	1.72537	0.10504	1.61563	-1.72108	-1.40686	0.10205	-0.86061	-0.22186	0.41269	0.24247	-0.36998	-0.90496	1.16127	-0.09707	-0.58307	0.84585	0.32332	0.13768	0.65267	-0.88561	-0.83234	0.14807	-0.01540	1.89258
AMOTL2_rep3		1.00000		30	C	A1	84	42	354	702	-7.47756	-9.41141	0.53312	0.30263	-4.09234	-4.00793	1.56829	5.51172	-3.48702	5.31227	5.41551	3.05514	0.89357	3.36985	-1.48843	2.16262	-0.07086	-1.71895	-1.30889	-1.58158	-0.95993	0.89027	0.91446	-1.00737	2.84039	-1.17665	0.81036	0.38647	-1.13933	1.82624	0.79801	1.95198	0.44694	0.42878	-1.84534	-0.40996	-0.83890	0.29612	-0.99995	0.41776	0.07005	0.77178	0.89335	1.70317	-1.02178	-0.30928	-1.37015	0.23320	0.37830	-2.04135
MYH9_rep1		1.00000		38	C	A1	84	42	591	715	-15.33261	6.37507	-5.42239	0.45742	2.61811	4.38275	-1.01803	6.11268	1.34852	3.11362	1.77723	-6.79581	-1.13417	5.20360	1.20247	-2.17758	1.17025	1.56224	-0.29198	-0.69446	0.14641	-0.07669	-1.29084	3.51018	0.79756	-1.38058	0.82943	0.22053	0.78845	-1.80186	-0.30296	-0.50137	1.32369	0.37865	1.50671	-1.87799	1.17921	-0.79182	0.20849	1.45391	-0.48794	1.59183	-0.40814	-0.78723	1.13117	0.13724	-0.49421	0.20492	0.88923	0.41298
SETD3_rep3	ACTR1A_rep1	0.62069	0.32184	87	C	A1	84	42	149	829	-12.25931	-3.40195	4.85458	-3.01644	-2.73622	1.23709	-3.81082	1.46567	-4.53560	-5.13182	-2.22525	1.93846	1.20567	4.57311	-0.21953	-1.66820	-1.74004	0.56922	1.85789	-0.35135	0.57969	-0.76874	-0.16291	2.29664	0.95543	-1.26490	0.27448	-0.62428	-2.20702	-0.40294	2.63238	-0.86952	-1.21824	1.28907	0.32076	-1.21712	-0.03233	-0.16161	0.23912	-1.19645	1.61976	-0.23860	-0.55110	-0.18460	0.96800	0.03152	-0.48701	-0.43948	-0.81804	-1.04755
TWF2_rep1		0.95000		20	C	A1	84	43	699	158	-5.95385	-1.50487	-4.29351	7.24827	3.49043	-0.60637	1.10030	-3.96735	-0.18909	0.89493	-4.16782	-0.85824	-0.95450	-0.88635	2.61666	-0.07648	2.12142	2.04592	-0.67421	-0.09153	0.50092	-0.92551	-1.31965	1.82619	-0.80446	0.87141	0.12082	1.57148	1.66755	-0.03393	1.39035	-0.26501	0.73687	-1.43562	0.30200	-0.77701	0.07124	-1.78109	0.14490	-0.07386	0.27186	1.31660	0.53949	-0.55418	0.26865	0.35350	-0.78820	-0.46265	0.14921	-0.01998
VEGFA_rep1		0.97436		39	C	A1	84	43	486	164	-1.05171	10.20510	-4.58206	-2.76991	-1.35288	-0.87147	0.38291	-1.58988	3.96027	2.21022	-8.53673	2.47861	-4.71704	0.48493	3.19862	3.68941	1.53583	-1.14299	-0.59053	-1.40204	-3.53132	-0.40873	1.63839	-0.05180	0.96415	0.31027	1.26463	2.07851	0.81135	-0.42495	0.27867	-1.70699	-0.39658	-0.29666	2.02010	1.15788	0.54764	-0.68677	1.43588	-1.28598	-0.21573	-0.21929	-0.67746	-0.51670	-0.43309	-0.02053	-0.31346	1.62121	0.86218	-0.18222
VEGFA_rep1		0.77273		22	C	A1	84	43	461	190	11.43886	8.17343	-6.33824	-0.72289	-2.31064	-0.97992	-2.53849	-2.61354	11.45926	-3.08079	-10.26167	7.61352	-1.86665	2.45327	-0.36757	3.61832	-6.90229	-2.65110	-4.61915	-3.80094	-8.62042	-0.60623	4.00913	5.59543	0.90489	1.02976	0.29670	3.03676	1.64690	-0.79675	1.02124	-0.71293	-0.13730	1.26291	0.61384	0.13100	0.09162	-0.67547	-0.11320	-1.01656	0.31608	-0.13375	-1.92736	0.11386	0.01915	1.58520	0.00029	-0.48358	0.19969	0.03973
KLHL4_rep1		0.85000		40	C	A1	84	43	411	202	5.76515	13.45588	0.17936	-2.24152	-1.90859	-3.20795	-0.17144	-3.44329	2.85817	3.15018	-8.51976	4.22500	-0.82815	0.45099	2.31331	5.47135	0.87375	-1.32119	-0.89650	-1.65139	-2.81860	-2.59852	0.17890	0.29278	2.89512	-1.13810	0.38159	3.02742	1.58889	-0.20388	1.17487	-2.57806	2.11499	0.40744	0.27048	2.11570	-0.59342	0.36249	-0.20223	-0.85644	0.38016	0.74750	0.62752	-0.73416	-1.07131	-0.32406	0.46482	-1.31684	0.75804	1.19619
TWF2_rep1		0.86667		15	C	A1	84	43	704	202	-3.35046	-4.38158	-3.86062	8.75352	1.80059	-0.77180	1.07227	-3.39688	-1.36582	-1.26165	0.10975	0.23117	2.80692	0.93425	-0.44368	0.14864	-1.25192	1.39477	-2.31661	-0.54201	-0.20523	1.88941	-1.12566	0.75398	-1.32115	1.39699	0.21493	2.02644	0.85518	-0.04381	0.37591	1.15653	-0.23294	1.03168	0.83555	0.33895	-0.45038	-0.44864	0.22282	0.52665	-1.06561	-0.02208	-0.55839	1.63195	0.59799	-0.72805	-0.88590	0.09867	-1.27047	-2.00546
HIP1R_rep3		0.96094		128	C	A1	84	43	175	241	-3.35032	6.58283	16.41425	-3.60233	-7.16366	-3.12056	-5.28518	-0.60785	-0.08289	-0.68506	-0.27668	0.06701	1.63653	5.31333	3.36222	3.26316	4.03396	-0.47042	-3.60169	-1.54190	0.64107	0.03763	-0.85960	-3.22095	2.63104	-1.69053	1.95454	-0.88820	1.23956	2.28285	1.73273	-1.97199	1.89936	1.00807	0.63321	-1.01213	3.04090	1.94187	1.13371	-0.15825	-1.53633	-0.46117	0.86101	-0.79890	-1.98640	-0.32776	-1.46962	-2.14635	0.29988	0.87247
PDLIM3_rep2		0.97333		75	C	A1	84	43	783	290	-7.02681	-1.37870	6.83285	-2.99945	-7.90060	4.60680	-3.13031	-2.42742	-2.48531	2.81406	1.61592	-1.33367	-0.82234	-0.43483	2.07274	-1.62786	0.57589	1.59484	-1.33663	-1.54872	0.38301	-3.66340	-1.74622	0.62624	1.02495	-1.87195	-0.36987	1.10119	-1.75340	-1.81905	-0.50310	-1.10938	-1.37459	-0.59660	1.61845	0.75996	-0.28706	0.79180	0.60462	0.80268	-0.91995	-1.41033	0.71471	-0.91931	1.88758	1.08315	-1.46227	0.17909	-1.59439	0.14889
MICAL3_rep3		0.48322		149	C	A1	84	43	391	344	7.30205	7.20791	16.98913	-25.06043	-6.13476	0.14675	-5.22186	7.68943	-2.06096	-1.98762	-6.82947	-1.88863	-0.07881	-0.05669	-5.43109	4.95129	1.65773	3.31338	-6.00750	-3.03631	-1.11191	-1.56945	2.22453	-6.47939	-0.75978	-4.06510	2.35249	-1.19021	-0.51300	-1.11968	-1.58159	-3.69540	2.14832	0.12505	0.68665	0.65598	4.48817	2.89735	2.89830	-0.17227	0.26869	0.96286	1.43695	-2.36441	0.24114	0.29894	-1.10571	0.70842	-1.36549	1.16292
KLHL4_rep1		0.93182		44	C	A1	84	43	559	347	-9.59269	2.12557	-1.72953	-2.22500	0.44771	5.54873	0.83735	5.16016	-0.32258	2.74722	-5.82111	-2.06868	2.14771	1.15162	-3.36672	-0.60784	-0.68393	3.23601	0.46618	-1.77084	2.90555	-4.27891	-1.98473	-1.75426	-0.55840	-0.27474	1.70313	0.33633	-1.05767	-0.16925	2.06870	0.69325	1.34927	1.06185	-0.09043	0.29618	1.39579	1.85189	1.23145	3.34464	0.79006	0.80031	-0.02935	-1.24266	1.22033	0.57496	-0.49487	-0.98512	1.21250	0.16569
CYFIP1_rep3		0.70370		27	C	A1	84	43	751	458	-4.29951	8.46203	1.60675	-0.40105	-0.67517	-4.45594	-3.98245	0.39477	1.41554	0.49284	-3.64341	3.06100	-3.03844	-2.03806	4.13777	2.61839	2.35846	0.29026	-1.72941	-1.30043	2.63857	-1.57141	1.03336	-0.43811	0.40438	-1.26862	1.12324	1.75527	1.02023	0.74015	-0.21297	-1.61226	0.74429	-0.82006	2.53942	0.29208	0.27194	0.08159	1.44531	-0.85207	0.43613	-1.00645	0.66769	0.52645	-1.14999	0.78337	-1.58502	-0.86591	-0.80118	2.16910
COBL_rep1		1.00000		34	C	A1	84	43	871	511	-2.87418	5.02918	2.41257	3.34200	0.64026	-2.36096	1.99034	2.14438	-1.54480	-1.62846	-1.86227	-2.76740	-0.32959	-4.21303	0.05630	1.66769	0.66849	1.51047	-4.01783	1.01599	-0.18190	1.35919	-0.84555	-1.11497	-1.17780	0.41361	1.03907	0.46142	-2.11319	-0.71288	-0.41055	-0.26749	0.66405	1.69625	0.02037	-2.16057	-0.16185	-1.82991	-1.19839	-0.53070	-0.45944	0.31890	0.09691	-1.10189	-0.50593	0.59996	0.30026	-0.24454	1.02729	0.50729
IQGAP3_rep1		1.00000		28	C	A1	84	43	568	559	-4.99677	-3.19205	-0.68193	4.90299	0.11513	0.23142	3.22284	-3.27233	0.22102	-3.51639	1.75746	-1.99400	4.05873	-1.09250	-0.39553	-1.80202	0.09368	0.71962	-0.88856	-0.71381	0.02137	0.04679	1.35016	-0.87449	0.25566	1.21187	-0.01541	-0.44165	-1.06296	1.00312	1.19773	0.02081	-0.06822	-0.67842	-0.03562	0.51318	-0.99903	-1.01806	-0.81436	0.47863	0.18940	-1.14624	-0.22162	0.08568	-0.94478	-1.29215	-1.06639	-1.04255	-0.56273	-0.52549
SYNE2_rep1		0.90476		21	C	A1	84	43	661	565	-0.98389	5.96177	-6.32735	3.09270	-1.75680	-0.17456	2.17185	-4.00979	2.30619	-0.31551	2.97826	-0.85300	-0.66036	-4.70845	0.61744	-0.16969	-1.14579	2.18693	-4.22893	1.78696	1.46558	2.34903	0.47671	0.60121	-1.67302	0.30290	-2.51535	1.10664	1.31322	0.91530	1.95256	0.34368	0.04443	-0.22782	-0.55842	-0.82551	-0.50349	0.41447	-1.20220	1.41132	0.29790	0.96300	1.62898	-0.22522	-0.35562	-0.53883	-1.37625	-0.12197	0.36687	-0.39550
MYO9B_rep3		0.90909		22	C	A1	84	43	735	608	35.15652	-1.72668	-12.40058	1.24158	-8.75181	-2.46163	4.70762	-2.97997	-2.63386	-3.95725	6.53244	0.15844	-0.62035	1.38184	0.56553	-4.42153	-0.58155	10.22177	-2.27795	-1.46106	-0.74480	3.18258	-3.81613	-2.47812	1.72552	4.00727	-1.91655	-1.15609	-1.08546	0.15185	0.00235	0.38419	0.65768	0.23642	0.83227	1.11693	-0.15580	0.35048	0.69273	-0.57628	0.12473	-0.25164	0.80857	-1.85804	-0.62235	-2.74444	-0.89352	-0.20486	0.66527	0.15243
IQGAP3_rep1		0.86207		29	C	A1	84	43	559	642	-5.47715	-5.63643	1.32625	4.96517	1.23500	-0.56845	1.71486	-3.47648	-0.85336	-4.17485	1.23538	0.64030	1.07961	-2.62676	1.20056	-2.26219	-0.70367	-0.50529	-0.16490	-2.49786	1.48810	-1.39436	0.05193	1.59461	0.86814	0.26797	0.47950	-1.41711	1.68501	-0.14274	-0.77109	0.28671	-1.20066	0.32554	-1.10928	-0.54700	-0.41107	-1.25916	-1.06629	0.33457	0.82193	0.22265	0.66020	-0.01884	0.27865	0.11412	0.59345	0.32892	0.37588	-1.20040
SYNE2_rep1		0.81481		27	C	A1	84	43	637	650	0.85233	8.32038	-5.84756	1.01829	2.69798	-3.15348	-1.56577	-4.32748	3.18743	-2.87027	-2.30131	4.11708	2.63596	0.65754	-0.17026	3.96783	-1.64045	2.00826	2.34526	-3.51784	2.34348	3.66624	2.58000	-2.90118	1.09718	-0.52155	-2.31667	-1.35084	0.25094	-0.73994	-0.21689	0.18482	0.03444	-0.01690	0.67199	-0.82315	0.46497	-2.15362	1.61447	-0.35936	-0.90943	-0.92149	0.02816	-0.07652	-0.21685	-0.51690	0.93082	0.27631	0.63287	-0.99423
PAWR_rep2		0.89474		19	C	A1	84	43	700	671	-5.70148	-4.02919	2.57006	-0.76732	-1.43363	-3.37839	4.32055	-1.97007	0.43305	0.26724	-1.10200	1.12060	2.74467	0.11068	-2.36631	-1.29164	1.02743	1.61957	-0.07825	-3.26134	0.85826	0.77505	0.87968	0.41563	0.72720	-0.79214	-0.13533	1.07551	-0.59189	0.72593	-0.02493	2.03112	0.63842	-0.26246	-0.65379	-0.87900	-0.08176	0.17135	-0.31752	0.32815	1.07986	-0.48973	0.08632	-0.71013	1.63705	-0.64793	-0.55850	-1.07240	-0.30224	1.05457
TMSB10_rep3		0.88000		25	C	A1	84	43	585	713	-3.57119	-7.59638	-0.90973	2.06806	0.13562	-0.56381	1.98723	0.73890	2.78958	1.35391	-0.39161	1.60089	5.25362	-1.88410	-0.68220	-2.58256	-0.65511	-0.52431	-0.23028	-2.38840	0.22645	-2.80917	0.26867	-3.61045	-1.13490	-0.25463	-1.15209	-0.25487	0.15952	-1.34051	-1.62756	1.09196	-0.59938	-0.30196	-0.48967	1.11781	-0.06856	-1.04634	0.76490	-1.22899	-0.12275	0.38050	-0.42274	0.53556	-1.23370	-1.01567	-0.50183	-0.59458	-0.14366	0.25055
SLC9A1_rep2		1.00000		22	C	A1	84	43	776	772	2.70314	2.58405	1.96350	-2.75937	7.04201	3.90251	-6.26527	-7.28602	-1.33225	-3.12463	0.45637	0.97750	1.96125	-1.22555	-1.28975	3.55088	-1.53346	0.86326	0.00454	-1.16860	-1.06270	1.76829	0.45629	-2.36774	0.08542	1.95646	0.30412	-1.72547	0.30289	-0.42998	0.15664	-0.50634	0.03423	0.77084	-0.09016	0.35838	-1.06533	-1.08149	0.20022	-0.14524	1.40002	-0.08263	0.05577	-0.19299	0.56294	0.54505	0.12537	0.97642	-0.04575	0.42847
FAM89B_rep2		0.95082		61	C	A1	84	43	666	840	-5.68286	4.60362	3.59259	-3.17082	-3.85705	-3.38224	-4.10908	-1.21084	2.51594	-3.25314	1.30425	5.18624	-0.19478	-1.77275	2.78082	1.47983	-1.42074	0.30216	-1.90419	0.05642	2.29809	-2.22065	1.74658	-0.55977	-1.34880	-1.42113	2.15772	0.19640	1.18934	1.13240	0.42455	-1.31778	0.72622	-0.90763	0.00847	-0.46073	0.80578	0.95151	1.32028	-0.48175	-0.09389	0.24618	1.66271	-1.87005	0.47767	0.22218	-0.93586	2.04037	0.46132	0.24915
FAM89B_rep2		0.92453		53	C	A1	84	43	661	900	-5.64691	2.41748	3.88266	-3.37752	-1.96842	-3.43732	-1.48636	-1.01622	1.98986	-3.97605	-0.39591	5.91734	-0.07120	-3.63345	2.68710	3.15833	-0.60801	-0.10225	-1.33458	0.91779	1.97112	1.26061	-1.06767	-1.49577	-0.50557	-1.29012	2.30116	1.71133	-0.26550	-0.54080	-0.77973	-0.36487	0.15350	-0.06972	1.08822	-0.47398	0.16137	0.33333	1.12961	-1.88804	-0.09507	-0.18559	-0.19244	0.46865	-0.23991	-0.60949	0.44225	0.00545	0.39111	-1.09920
FGD1_rep2		0.51724		29	C	A1	84	44	789	296	-3.11944	1.25618	0.81732	3.25881	-1.25860	-2.35987	3.45435	1.24162	-1.84096	2.81729	0.67290	-3.72268	0.84093	0.05333	1.84119	1.48328	2.50117	0.50347	-1.76148	2.51037	-0.95669	1.00215	-1.08863	0.37489	-1.39677	-1.63066	1.27584	0.53757	1.81760	0.72804	-0.84542	0.61911	-0.40798	-0.54762	0.42297	0.85710	1.25382	0.11289	-0.63920	0.22271	1.75985	1.31981	0.92921	-0.61775	0.60755	-0.22132	-1.17829	-0.40649	0.96225	-1.11848
MYH9_rep1		0.94737		19	C	A1	84	44	431	415	-12.64631	-5.63509	-4.40099	12.76752	8.23627	-3.50128	1.23451	7.49830	-0.45058	-1.00349	-2.67006	1.76992	2.39017	-0.63245	2.21681	-2.03633	-0.92184	2.25789	0.28970	-1.64963	-1.16338	0.74486	1.12334	-2.33787	1.23041	0.82757	-0.35925	0.30859	-0.03467	0.15100	1.90119	0.13063	0.71267	0.13714	1.40502	0.55281	-0.23446	-1.78588	0.82160	-0.13483	0.02103	-0.90443	0.12531	1.05723	1.18081	-0.13883	-1.00841	0.47947	-0.60618	-0.01054
NF2_rep1		0.85714		14	C	A1	84	44	180	620	-0.47223	6.46339	-0.21686	4.18315	-10.32734	0.01973	-2.28508	6.55747	-1.35257	1.50319	1.04804	-2.89878	2.67562	-2.50341	3.68795	2.33330	-2.61294	-0.80879	-2.67579	1.93393	-1.18672	0.92902	0.19290	3.51372	-0.41561	0.13961	1.48942	0.81632	-1.96996	0.23218	0.10694	0.95464	-0.39242	3.72764	1.50167	3.01208	3.25545	0.17148	0.70118	-0.16356	-2.65407	0.45620	0.88751	-0.62783	0.25029	-0.68597	-0.77494	0.60232	-1.47368	-0.40936
EPHA2_rep3		0.81250		16	C	A1	84	44	780	643	8.50261	-7.74304	-6.88779	0.89977	2.05734	-0.20951	2.64746	-5.19608	-3.65495	0.09960	2.41955	-0.20414	-0.89943	1.72157	-0.99861	0.37989	-1.37096	2.72486	-1.88005	-3.02585	-0.16742	1.34779	-1.52596	2.02386	-0.21548	2.56596	-1.16374	1.43472	0.83045	0.25374	1.06166	0.03084	-0.59273	-0.53091	0.04992	-1.10443	-0.04567	0.10408	-0.14013	0.79108	-0.40323	-1.45422	-0.23377	-2.03858	0.48582	-0.80217	-0.61516	-0.39840	-1.20947	2.50656
EPHA2_rep3	LIMA1_rep2	0.56250	0.37500	16	C	A1	84	44	731	647	-1.87886	-3.81739	-1.98139	2.88218	1.69954	4.76081	3.07391	-5.00840	-1.39790	-2.82832	-1.24230	0.66954	0.96023	-0.07716	-0.46857	0.39699	-1.63103	2.48942	1.81285	-0.83828	-0.13154	-0.75553	0.66325	-1.45397	1.03175	1.37918	0.66341	-0.00664	1.92537	-0.86459	-0.51965	0.49378	-0.81165	0.14283	-0.50119	-0.99122	-1.73344	-0.50252	-1.24533	0.24543	0.28765	-0.86476	-0.64552	-0.58222	0.31278	-0.70149	-0.96895	1.12733	0.52008	-0.78858
CNN2_rep3		0.97368		38	C	A1	84	44	881	678	-5.70252	1.37909	4.01316	0.81774	-4.01433	-1.31967	-3.81168	-2.40414	1.44127	0.79009	3.51107	-0.05387	0.32767	-1.12882	1.78516	-1.84642	-0.63263	0.18085	-2.00310	1.28595	-1.11504	-0.11793	1.20735	1.09650	-0.41434	-0.50464	-0.36915	-2.57469	0.63418	1.06077	1.08387	-0.06643	0.02964	-0.87142	0.01815	0.11835	0.33922	-0.67714	-0.78475	-0.19135	-0.28760	2.19242	0.06170	1.09730	0.34446	0.45957	-0.98177	-0.67665	1.56658	0.27347
FSCN1_rep3		0.96296		27	C	A1	84	44	457	723	-4.14408	-1.62824	-1.94759	6.59270	-0.90710	-0.94842	-0.55655	-0.58876	-5.56166	-2.00881	0.82898	-1.58028	-0.07325	-0.56974	1.75835	-1.54560	-1.29662	0.29134	0.47330	2.99225	0.42915	1.06776	-0.66900	0.76597	0.44694	-1.09346	0.22611	1.01642	2.18782	-0.07366	-1.10808	0.12467	-1.06290	0.34327	-0.65122	1.67796	-1.02580	-0.75471	-1.25035	-0.04541	0.12680	-0.41726	1.25667	1.29344	-0.38534	-0.53015	-1.13737	-0.03735	-0.36462	0.06379
EPS8_rep1		1.00000		31	C	A1	84	44	696	840	-10.65601	-8.58270	5.99293	1.24867	0.76679	-4.07311	1.29458	3.06328	-2.60929	1.56402	1.98683	0.10326	-1.02459	-1.64256	0.03027	1.20785	1.14582	-1.76455	1.74172	-1.13608	-3.38216	-0.08083	2.65168	1.00627	-0.57020	-1.48301	0.97720	-0.50348	-0.41725	0.87968	-0.37910	-0.41391	1.52570	-0.83055	0.17361	0.04397	0.21028	-1.03851	-0.07413	0.43122	-0.13256	-0.44938	0.23380	0.47815	-0.65372	-2.06904	-1.03220	0.39684	0.91709	0.67999
MYO10_rep3		0.94444		18	C	A1	84	44	876	873	-4.72651	-1.76856	-4.62548	2.70153	6.29279	-0.18362	3.19042	-2.05121	2.48182	3.95129	-3.49668	1.05001	-3.78925	-2.34088	0.89112	-0.63414	-2.24695	-2.04705	-1.31930	1.49447	-1.51240	-1.28426	-0.78200	0.77857	1.81941	1.86621	0.76502	0.39143	-0.40407	-1.28098	0.28269	0.83511	-0.10067	0.21167	-0.28698	0.40208	-1.57492	-0.67490	-0.76512	0.34484	-0.91765	-0.44630	-0.33642	-0.47596	-0.05088	0.70555	-1.05526	1.17268	-0.14293	0.60182
LASP1_rep1		0.92857		14	C	A1	84	44	421	894	1.04091	4.29266	5.96770	0.82059	4.67992	7.39949	-9.84196	-4.96103	-5.28540	1.13673	-3.13373	0.28515	0.93293	-1.39413	-1.12394	1.43514	-2.05115	1.25635	0.45412	-0.42069	1.16265	1.46541	2.59786	-1.59692	1.03133	0.88701	1.29345	-0.76059	1.81833	0.17288	1.27116	-1.75695	0.36599	-0.38260	-0.03952	-1.07069	0.43503	-0.35107	-0.04784	1.08034	0.49724	-0.84162	-1.37994	-0.34217	0.74388	0.02184	-0.19691	0.45540	1.05930	-0.81028
ENAH_rep3		0.72000		25	C	A1	84	45	729	78	-5.68450	-0.93445	-5.35057	2.03853	-3.80130	0.06652	2.58565	-0.83255	-2.02331	1.74188	1.79308	0.12790	-1.21911	-0.44817	2.47374	-3.04586	-1.45318	-0.20899	-1.16164	2.04175	1.21591	5.51931	-2.29222	0.47447	1.27517	0.27540	-2.77004	0.52238	-0.06822	-0.80314	-0.21955	0.15665	-0.12836	-0.30959	0.52836	-0.54429	-1.92185	-0.82235	-0.08220	-0.69670	-1.51604	0.25719	-1.38170	-0.28925	0.24170	-1.66711	-0.31719	0.09631	-0.46669	0.30115
LMNA_rep2	ENAH_rep3	0.48000	0.40000	25	C	A1	84	45	653	74	-9.20085	-6.66645	-3.25959	2.63424	3.06645	0.66656	4.13834	2.32297	-1.85518	0.32693	-3.47440	1.27647	2.47243	-2.69680	0.60509	4.28501	-1.20286	-0.78171	1.45195	-0.94694	-0.79954	1.02952	-0.26105	0.54949	1.57137	-0.02605	-1.08109	1.37109	0.25342	-1.14980	0.21640	0.51054	-0.73117	-0.51455	0.04017	0.08879	0.32423	-1.11521	-0.01201	-0.68528	-0.74117	0.71469	-0.19982	-0.60523	0.05671	-0.44794	-0.69439	-0.06895	0.59055	0.38652
ENAH_rep3	LMNA_rep2	0.57576	0.39394	33	C	A1	84	45	627	147	-14.99873	-1.73007	-0.56120	-0.69858	2.47100	2.00160	0.64009	-0.47864	0.63040	0.74447	0.09739	-1.31515	-0.96070	0.03095	3.66623	-1.45721	-0.27165	-1.58362	0.89825	-0.62572	-0.26014	0.49327	0.91318	0.30642	-0.04340	-0.72252	-0.18304	-0.04539	0.17577	-1.61796	0.72282	1.71162	-0.75957	-0.53476	-0.02306	-1.35162	-0.72865	0.18793	0.62940	0.73545	-0.12645	-0.44768	-0.47628	0.41679	1.22903	-1.45433	-0.69776	0.64312	-0.49937	-0.66077
MICAL3_rep2		0.92857		42	C	A1	84	45	267	185	-13.36485	-1.21605	2.04974	0.29442	-0.16411	-2.61418	0.81603	4.15777	0.87909	1.95786	0.28181	-0.41034	-0.06708	-1.45129	2.36482	0.94614	4.11408	-0.41213	-1.40848	0.79332	-3.11361	0.84787	-0.53557	2.35157	2.62149	-1.34259	1.01326	-0.59348	0.13338	1.17522	1.61875	1.26954	1.26603	0.07199	0.66201	-0.04105	0.75625	-1.05591	-0.56813	-0.17792	1.49739	0.97493	-0.54786	0.08178	-0.50035	-0.99074	0.05747	-1.40622	-0.46820	-0.08086
MYH10_rep2	AKT1_rep1	0.60000	0.40000	20	C	A1	84	45	333	281	-4.54854	-2.90704	-1.58561	6.33841	3.09421	4.84673	4.71238	-2.91360	-0.39796	-1.22651	1.52492	4.12404	-5.43800	1.23026	2.05841	1.69478	0.60660	-2.36057	-2.88338	1.28047	-1.67378	0.98475	1.08837	1.06625	0.08103	1.24943	-0.67603	0.77243	1.90067	0.66436	0.61973	-0.05317	-0.85060	-0.28816	1.23287	1.10756	-1.45643	0.06881	0.03052	0.33507	-1.27191	0.14495	-0.03126	-0.67298	1.17182	0.90421	-0.08464	-0.94001	-0.05993	0.56354
SRF_rep1	ZYX_rep3	0.52727	0.30909	55	C	A1	84	45	710	306	-11.48291	0.69039	7.57588	0.54894	-0.61989	0.62643	-2.12924	0.35897	-1.17153	3.41466	-0.13100	-2.63794	-1.79647	1.94800	4.89249	-1.10012	2.58186	-0.42803	-1.96658	-0.96681	-0.11991	-2.04408	-0.14675	0.72908	-0.69142	-0.34277	0.04076	-1.66527	-0.19196	1.49447	0.93665	0.10067	1.40480	2.12824	1.20420	-0.52816	1.05624	-1.78317	1.04779	-0.60770	-0.72577	-0.11942	0.56843	-0.77202	0.91280	0.10047	-0.60657	0.43499	0.71198	0.86865
MYH10_rep2	AKT1_rep1	0.50000	0.31250	16	C	A1	84	45	357	322	-7.03114	-2.26214	-1.72487	0.81725	4.73822	4.80601	5.57192	-3.93395	1.31532	2.74828	-1.19128	-1.07683	-3.63210	2.01527	1.84222	2.74886	-0.71758	-1.19199	-1.94790	-1.84010	-2.58837	-1.90668	1.71891	1.82474	0.27703	1.27628	-0.47569	0.13722	0.73748	-1.61421	-0.61488	0.41184	-0.55543	1.14287	-0.29061	0.96921	-1.69138	-0.48457	1.03861	-0.33008	-0.62134	1.16417	0.07782	0.63384	-1.39008	-0.10677	-0.19859	0.81788	-0.05481	-0.69279
MARCKSL1_rep2		0.96000		25	C	A1	84	45	416	334	-0.35518	0.65499	-8.24488	1.21291	0.52438	-4.54072	-6.20815	-0.39739	-1.14153	-0.86305	1.79011	4.73280	-1.73340	-2.79919	-4.29537	1.91987	1.37719	3.95134	-0.38248	0.87571	-1.89631	-1.12266	2.07315	4.32509	1.97457	1.20129	-0.81789	-0.81669	-1.10383	-0.47272	0.70351	1.17446	-0.12349	-0.19606	0.33904	2.12508	0.44011	-0.18131	-0.20238	-0.01657	0.13126	1.18199	-0.92571	0.03887	0.00010	-0.63312	-1.18656	-0.88466	-0.72138	1.33061
MISP_rep1		0.98734		79	C	A1	84	45	820	482	-14.16182	-2.38427	8.14346	-10.45663	-4.85492	2.92104	-0.28743	2.26399	-1.94690	-1.62487	1.83893	-0.86879	-2.16348	2.67347	2.45737	-0.54614	-0.36938	-1.52555	2.30109	-4.19371	0.65352	0.31842	-1.78725	0.09412	-1.30811	-2.84958	0.61426	-1.75189	-0.98503	-0.70679	1.59028	-3.00991	-1.46548	1.64059	1.55076	-0.15017	2.65485	-1.31344	-0.51428	0.74516	-0.49180	-0.48297	0.20605	-0.37776	-0.53746	-0.21252	-0.28054	0.73738	0.91061	0.85674
ACTG1_rep3		0.88889		9	C	A1	84	45	627	481	4.40887	18.05288	-1.78985	-3.80380	1.95915	2.35260	-6.14704	2.80111	0.89603	2.43301	4.51645	-2.38097	2.77179	0.45354	-2.29462	2.94664	-3.84884	1.12313	-4.04858	-0.01222	-1.65797	-0.69910	-0.74988	-5.55437	1.98414	0.02427	-1.81031	-2.18055	-1.10638	-0.20696	1.84986	1.13818	0.16695	-0.66989	1.94027	0.64311	0.30952	-0.88056	1.41342	-1.88684	0.66520	-0.84391	-1.06185	-0.86396	-1.02947	2.47954	-1.35977	0.68475	1.32642	-0.77986
CFL1_rep1		0.97872		47	C	A1	84	45	286	507	-13.27801	-2.70786	1.72775	-3.85420	-0.78232	-1.48356	0.20703	6.36592	-1.45514	-0.65513	-0.64175	0.94072	-1.52346	2.20432	1.15364	-1.06429	0.69312	-0.83153	0.35965	-1.99832	0.81063	-0.15157	-2.38000	0.38940	1.33139	-1.80127	0.78775	-0.99168	0.93607	-0.04658	-0.03153	-0.06459	0.64271	0.93880	-0.85426	-0.14011	-0.48730	-0.05481	-1.23213	0.43732	0.13673	0.43732	0.24323	-0.97907	-0.72220	0.60037	0.56482	1.49878	0.66854	1.04436
KLHL5_rep3	VASP_rep2	0.57143	0.42857	28	C	A1	84	45	643	690	-6.29827	3.40050	-7.92654	-4.82601	5.01964	-0.05786	-0.96913	7.04507	0.05197	3.28404	-0.09430	-3.72733	-2.94458	2.77569	-2.78201	4.83747	3.52577	0.60677	0.64343	1.53747	-2.04501	-0.13077	-3.24960	1.16045	0.54816	0.01584	-0.37442	0.50487	0.04352	0.89236	0.88412	1.64601	-1.45995	2.15525	-0.89442	0.31277	0.32101	2.10201	1.25567	0.94089	0.74859	-0.64526	0.23835	1.60388	-0.27161	0.62462	-0.89520	0.60982	0.99056	-0.43710
MYO10_rep3		0.94444		18	C	A1	84	45	99	825	-8.91506	-2.13224	-5.57610	3.95311	3.44639	-0.10539	2.23266	1.22920	0.87488	-0.62463	-6.56810	3.70077	-1.55428	2.36117	3.68407	1.06231	-2.95167	-2.39667	-1.34232	1.36780	-2.02853	-1.09700	-0.54944	-0.45663	4.17150	1.43112	1.56566	-0.26353	0.69479	-0.60220	0.75512	1.29738	0.13908	-0.27893	0.51835	-0.01947	-0.46657	0.16845	0.21162	1.13677	0.03804	-0.04092	-0.13915	-0.18959	0.96383	0.13121	0.16492	0.45645	0.39951	-0.11585
TMSB4X_rep2		1.00000		13	C	A1	84	46	364	221	21.07327	2.32976	-8.77369	5.80126	4.53939	2.91967	-3.41132	-1.96146	-11.04429	-3.75824	-4.10284	2.01207	-5.92010	-4.05739	4.13888	-3.37299	0.91126	1.70851	1.53088	-2.45495	1.11820	3.49936	-1.68856	-1.28004	-1.09999	2.99083	2.05706	1.78008	0.55086	-1.17151	0.63847	-0.94524	-0.53184	0.25125	0.66903	-0.18135	-1.47076	-1.43467	-0.32209	-0.00303	0.64254	-0.11723	-1.66864	0.30424	0.34399	-0.03773	-1.37337	-0.16026	-0.65381	0.78177
TMSB4X_rep2		0.88889		9	C	A1	84	46	278	225	15.43552	-2.49122	-8.32475	4.60423	-1.73435	2.35565	-7.63689	-0.43331	-3.99941	-2.14867	0.82591	4.53097	-0.86052	-3.50881	-0.31628	1.45325	-1.89767	-1.36210	-0.91497	4.44321	-0.32342	2.10019	-4.75112	-0.23345	-1.25659	3.48918	1.07359	-0.20853	0.21792	-0.78855	0.95513	-0.41571	0.39673	1.20332	0.11937	-0.15315	-1.28081	0.66371	-0.31238	0.21267	0.39149	-0.83398	-0.31537	-0.16876	1.51588	-0.73709	-0.74127	0.24330	-0.32070	0.43171
SHROOM1_rep3		1.00000		40	C	A1	84	46	475	253	0.97113	16.93618	-12.24913	-8.23346	8.35513	3.62423	-5.32244	0.57839	3.23679	-0.00199	0.66938	-2.64714	-1.12305	-1.00536	-1.55314	2.50377	-3.20129	5.27082	3.41265	0.55342	1.96281	-0.93385	1.39342	-1.41107	3.19078	-0.75652	-3.73942	-0.90128	0.45234	-0.14415	2.41617	-0.30978	0.40915	0.45958	0.09278	-2.01521	-0.43488	1.60520	-1.24490	-0.00965	0.77996	-1.08768	-0.59262	0.50662	1.14092	-0.15831	0.06336	0.72784	-0.53787	2.60970
EPB41L3_rep1		0.92308		13	C	A1	84	46	583	255	15.27434	-6.29361	-6.23785	1.73845	-1.16386	-1.15035	-0.18202	-5.57321	-3.95915	-1.36703	-1.51320	1.99311	-3.19064	3.19618	-0.84023	0.22504	-0.82088	1.93401	-0.52775	0.65634	-0.43948	3.34797	-3.72206	1.98113	3.27791	2.73391	-1.49253	-0.24161	0.21910	-0.27380	-0.17266	1.46885	-0.67846	1.49631	0.39604	0.72754	-0.14045	-0.29599	0.34521	0.14920	0.37902	-0.63243	-0.14469	-0.77218	-0.56152	-3.62917	1.05297	-0.45234	0.15704	0.05040
PDLIM3_rep1	SRF_rep2	0.48148	0.37037	54	C	A1	84	46	205	302	-11.36665	-9.27800	2.78855	-1.89223	0.28170	-1.14451	-0.73974	1.85302	-2.52186	-0.30657	2.75315	1.57531	0.23742	-1.36764	-0.44465	3.29881	-0.25461	-1.82406	1.68750	-0.16633	-2.45194	-0.43665	2.22997	2.21921	0.56437	-0.29686	0.42856	-0.64659	0.24698	1.37585	-0.28657	0.02725	-0.09353	0.04842	-0.03368	-0.35982	-0.82679	-0.05465	0.81637	-0.55016	0.00563	-0.35991	-0.10125	-0.21944	0.17713	-0.71630	-2.76766	-0.67717	0.00589	0.38257
FERMT2_rep2	ARPC5_rep3	0.43750	0.33333	48	C	A1	84	46	693	359	-7.59501	-2.03936	5.85560	4.89717	-1.45954	-4.20250	-3.41371	1.30848	-2.47264	-1.63541	0.41113	-0.65480	0.75533	2.97175	1.13992	-2.35071	0.82688	-2.43264	-0.91508	1.01577	0.15122	-0.97802	1.92879	2.00435	-0.56361	-0.46496	1.38808	-0.20680	-0.60527	1.68935	1.11272	-1.71897	1.08380	-0.67356	0.91022	-0.85422	0.49223	-0.16540	0.69895	1.06890	0.60726	0.48515	0.22028	-0.01769	0.35424	-1.56364	-0.19031	-0.53084	-0.37584	-0.18993
CNN2_rep2		0.97872		47	C	A1	84	46	944	383	7.89560	-4.40155	4.05488	-3.60585	2.82687	-3.66557	1.43590	3.23865	-0.33271	2.12923	-1.51723	-1.84510	-1.84488	-4.24160	-1.76869	-1.88846	0.73255	-5.69343	0.10874	-1.08020	-1.31421	-1.12877	-0.77778	-1.21996	-1.49282	-0.12394	-1.55928	-1.09774	-0.70289	1.62595	-0.18718	0.24999	0.25263	-0.84302	-2.21326	-1.10751	0.93532	0.13777	-0.77952	-0.68655	-0.00472	1.08760	-1.90161	-0.26078	0.25718	-0.08833	1.95754	-0.16607	0.90739	-0.70933
IPP_rep2		1.00000		16	C	A1	84	46	358	408	3.30841	-4.04565	-8.69875	8.01323	3.49484	1.50180	-3.58526	2.20349	-3.77311	1.08084	-0.77629	1.66805	0.70926	0.96602	0.61712	-0.13595	-1.63980	-2.78232	-0.14345	3.24515	-0.57267	1.70131	-3.28447	-2.44354	-1.64157	1.95192	-1.55585	-0.10617	0.37231	-2.37045	0.38133	0.67053	0.12676	0.42483	1.39926	0.38835	-0.54598	-1.46652	1.86798	-0.39751	-0.85095	1.06504	0.01695	-0.11215	-0.37148	-0.82318	0.59944	-0.35661	1.07295	0.83626
SHROOM1_rep3		1.00000		41	C	A1	84	46	376	536	-10.54331	2.32208	-6.97061	-9.43672	2.54634	3.87621	-3.66163	2.19790	-0.43970	2.38707	-2.02765	-0.57724	-2.85302	0.22269	-3.21482	1.52966	-0.04823	2.67861	2.56371	2.10835	2.47279	-0.54203	0.52316	-0.55385	1.09185	-0.26235	0.44357	-1.18343	-0.63994	-1.06668	0.39509	-0.10407	-0.41149	0.24018	-0.66887	0.91384	-2.51091	1.48549	-2.16340	-0.61251	-1.14375	2.54791	-0.35414	0.30110	-0.39235	-1.17582	0.69932	0.45848	0.77887	1.46438
PDLIM4_rep3	KRIT1_rep2	0.57576	0.36364	33	C	A1	84	46	372	713	-1.23020	0.12353	1.19360	0.01736	4.13447	0.12816	-2.19589	-4.08543	-3.47853	0.18655	-1.19842	2.32643	-1.63997	-3.81827	0.97438	0.30809	-1.92083	-0.50102	1.24174	0.19498	-0.03914	0.03069	-0.31292	0.05012	-0.17012	0.15008	-1.59460	-1.36784	0.89213	0.63376	0.05564	0.14170	-0.61647	-0.15135	0.39758	-1.14690	0.14345	-0.41870	0.23084	0.74385	-1.41136	-1.02699	0.23251	-0.63935	-0.01497	-1.16609	-1.99140	0.53021	0.42796	1.23746
KRIT1_rep2	PDLIM4_rep3	0.52500	0.47500	40	C	A1	84	46	427	758	-0.51215	2.78016	-2.66964	0.89995	5.62753	0.49496	-1.63606	-3.64098	-4.66170	-3.76757	0.90308	-0.66208	-0.22787	-2.96854	0.39572	3.96644	-1.74641	2.70462	0.65057	3.24526	-1.70717	1.80474	2.66970	-2.17018	-0.66454	0.38722	-1.01301	-0.71161	-0.57149	-0.52131	0.16455	1.69310	-0.44834	0.59463	-0.25199	-0.35715	0.23168	0.96451	0.85085	1.20253	-0.59086	-0.75885	0.92994	1.30485	-0.01438	-0.26605	-0.47121	1.33633	2.13762	0.09173
CRK_rep2		0.98182		55	C	A1	84	46	316	809	-6.27096	-2.65064	4.07183	6.13697	-1.70775	-6.80699	-2.40945	4.04357	-0.58163	-5.64752	-2.17258	4.51526	-0.49816	0.48269	-0.09264	-0.73257	-0.38674	2.88360	0.83733	2.25631	-0.91518	-2.19548	-2.59772	-1.01270	2.74039	-0.86749	-1.23607	1.64990	-0.31060	1.43219	-0.38822	-0.58844	2.14626	0.26069	0.62790	-0.44220	-0.58416	0.15194	1.15173	-0.24943	0.12783	-0.09610	-0.62005	-0.00188	0.22947	0.22990	0.08015	0.71294	-0.23847	-0.13387
PAFAH1B1_rep2		0.96970		33	C	A1	84	46	356	917	-5.73455	-4.92563	3.73522	0.12887	-3.44560	2.46318	-8.35441	-1.11875	-2.04331	-1.04543	-4.66206	5.35444	0.19202	-0.96672	-1.27207	-3.70259	-0.74393	1.65886	-0.43472	0.73381	-0.12616	-1.90386	-0.00463	-1.57816	1.37379	0.22070	1.16912	0.28821	2.20025	0.95221	0.71659	-1.20386	1.06567	0.37120	0.29387	-0.37760	1.32681	0.11284	-0.23976	0.26913	0.20313	-0.90272	-0.37083	0.58859	0.15706	0.15515	0.28223	1.64643	1.53628	0.36727
SRF_rep1		1.00000		41	C	A1	84	47	722	327	-8.79781	2.85598	0.74686	-1.02386	-3.11771	1.94474	-3.30258	3.97824	-0.59864	2.77341	-0.90959	-1.37183	-1.11526	0.78896	-0.28337	-0.57929	-0.07197	0.77628	-0.55110	2.08884	-1.69350	-2.46442	-2.45080	-0.71466	1.31536	-1.78019	-1.24629	-0.80855	1.57337	0.00569	-0.35151	-0.21140	0.81371	0.98836	1.19958	0.74216	-1.20169	0.40649	-0.77692	-0.00952	1.73808	0.74272	1.24684	-0.41258	-0.09397	0.06644	0.92785	-2.26278	-1.30869	2.19002
PRKCE_rep1		0.82353		17	C	A1	84	47	364	362	-3.06791	1.80411	0.68974	4.50487	-9.69539	-2.06220	-6.78336	4.31815	-0.38845	3.85690	2.54669	0.38403	3.31988	1.00908	-0.97932	-0.51394	-1.39170	2.07415	-1.39307	3.52861	-5.35141	0.99446	4.65321	-0.85651	0.40967	-2.09908	-2.09932	1.33696	-0.80195	-2.17707	0.41695	0.27380	-0.32294	0.04887	1.55588	-1.18969	0.14579	1.00250	0.24783	0.76047	-0.62728	-0.40703	-0.14349	0.78656	1.29612	0.34589	-3.48572	0.70310	1.58788	-2.19243
PTK2_rep3		0.95455		44	C	A1	84	47	777	421	-6.61969	5.04361	-0.18638	10.21007	4.71401	-5.19377	-3.12124	2.46004	2.50250	-3.50984	-1.67869	-0.48127	-0.58228	4.22369	0.31277	-4.23767	0.84891	0.71183	0.01737	1.36975	0.05130	-3.82320	-3.71711	0.42752	-0.54542	0.39002	1.88190	1.67064	-0.42431	-1.17869	-0.92351	-0.68981	1.39482	-0.27051	1.26596	-0.46624	-1.05764	0.11227	0.67895	-0.31256	0.70801	0.63889	0.12870	0.64479	0.47750	0.69309	-0.14753	0.46606	-0.02558	0.07586
PRKCE_rep1		0.87500		16	C	A1	84	47	235	451	-8.54244	0.87501	0.45458	-1.03284	-7.17569	2.59741	-1.04936	3.01583	0.97869	0.05914	3.71581	-0.04950	2.09254	0.32473	1.64250	-0.31302	-2.60032	1.03354	-1.98743	-1.90042	-2.12751	-1.77597	-2.36953	1.27096	1.37126	-1.09713	0.39453	0.97070	-1.13769	0.37190	1.75026	-0.51306	0.78628	-0.94928	0.27996	-1.65395	0.29613	1.59483	1.56005	0.99440	2.56846	-1.69610	0.11381	-0.97260	0.75839	-0.96324	-0.76123	2.23771	1.23771	0.27178
MTOR_rep1	ARHGAP31_rep2	0.54545	0.45455	22	C	A1	84	47	335	545	-3.36026	-5.49792	-1.17939	5.26310	2.45057	-0.39309	-1.54897	-4.94208	-3.11579	-0.31528	2.63302	0.92151	-0.87250	-2.60864	-0.67684	0.85450	-0.14841	0.78912	0.31215	0.38526	-3.06515	3.79071	0.20164	1.58127	1.30447	1.22471	-1.21466	0.97387	0.02360	-0.35309	0.03302	0.62572	-0.38211	-0.46794	0.71566	-0.85481	0.02078	-1.50973	0.82030	0.45769	-1.47941	-0.04411	-0.58904	0.91711	-0.86227	-0.85979	-0.83357	1.18483	-0.04111	-0.01626
MTOR_rep1	ARHGAP31_rep2	0.56000	0.36000	25	C	A1	84	47	286	594	-6.04976	-7.33324	-3.73354	5.07280	3.03656	-1.46969	-1.05186	-1.81488	-2.46418	-0.33882	1.12217	3.37989	3.65705	1.40347	-1.64555	3.37760	-0.72185	2.54857	1.86250	0.32102	-3.18937	1.97003	1.45179	-1.34433	2.59700	0.84262	0.30271	1.25734	1.00713	-0.37836	-0.25541	-0.62673	0.25151	-0.66003	0.12361	0.44933	-0.44793	-1.77026	0.54767	0.65948	-0.13866	1.18425	0.08893	0.40073	-0.04039	-0.78090	0.07935	-1.25810	0.44782	0.06315
PFN2_rep3		0.91429		35	C	A1	84	47	177	581	-10.53143	-3.59244	0.72811	-2.62901	-2.78723	0.51684	-2.28449	0.62333	-1.34437	3.33018	1.45333	0.70559	-1.45995	-3.53790	2.21336	0.93016	1.37459	-0.44789	0.05794	3.52156	-3.59069	0.64659	1.56137	0.13041	2.23731	-1.08299	-0.36312	-0.08065	-0.25334	-1.49617	-1.04079	-0.68164	0.43191	-0.56960	0.23363	0.73245	-1.76085	0.05622	-0.77303	1.74871	-1.16888	0.40355	1.08016	0.38989	0.17511	-0.32808	0.56519	0.57576	-1.12692	0.89301
PFN2_rep3		0.92105		38	C	A1	84	47	708	627	-13.78121	-3.03832	2.86161	0.81591	2.58915	-3.10448	1.31402	4.68156	0.77992	-0.74852	3.09698	-0.36662	0.24713	1.80278	0.41576	-1.73909	-0.00213	-1.26050	0.05803	-1.08296	-1.54117	-1.59473	-1.25323	0.32243	1.62343	-0.99452	0.27798	0.22745	-1.10525	1.68633	1.38526	-0.58898	0.02621	1.17982	1.37199	-0.41749	-0.84093	-0.10894	0.69735	0.28987	0.00085	-0.14351	-0.24048	0.27662	0.57639	-0.69887	0.43265	-1.09639	0.48478	0.63326
FAM89B_rep2		1.00000		25	C	A1	84	47	534	630	-10.20009	-5.93268	1.97981	-0.27827	-0.48403	5.37490	-5.03868	-2.64041	-2.68399	1.40579	1.84891	-0.14436	-0.21475	2.84792	3.06840	-3.73864	-1.53453	-1.50396	0.59912	-0.62755	0.29565	-2.42283	-0.22337	-1.56650	-0.40644	0.25981	0.17679	1.44830	-1.17363	-1.66526	0.59728	-0.70624	-1.52451	-0.04841	1.15999	0.80354	-0.23169	0.45320	0.02508	-0.20021	-0.72787	-0.06322	-0.33748	0.66962	1.06228	0.08287	-0.02132	-0.17891	-0.32232	0.12860
PARVB_rep3		1.00000		41	C	A1	84	47	588	777	-2.72609	4.56368	2.38951	3.54213	-2.32121	-1.92405	-2.18270	4.04767	0.24302	-0.44349	1.25378	-1.15633	-0.35755	-2.33010	-1.75830	-3.46272	-2.66622	-1.90943	-3.30001	-0.44489	2.03894	0.09721	-1.05568	1.72394	-0.71517	-0.11754	2.43463	0.15176	-2.41331	0.18988	0.50391	-0.46340	-0.64404	1.88976	0.89174	-1.34669	0.27591	0.08262	-1.56718	0.14610	0.43027	1.33043	1.85477	-0.26684	0.63546	0.05845	0.52333	-0.36712	-1.34338	-0.72395
FAM89B_rep2		0.96296		27	C	A1	84	47	440	789	-12.28374	-7.87811	1.12492	2.82061	0.87189	4.21099	-2.69818	0.27542	-3.50817	1.61382	1.14587	0.94891	1.70747	0.99989	1.80885	-2.51561	-1.32012	-2.65736	0.12286	-3.40534	-1.08622	-2.04562	-0.43986	-0.65511	0.41085	-0.01887	0.07316	0.87960	-0.45392	-2.19623	-0.05812	0.24177	-0.21867	0.04011	0.30148	0.58527	-0.78376	-0.70789	0.51836	0.31778	-1.20827	-0.11886	-0.35652	2.00787	-0.03984	-0.77116	0.60795	0.74312	1.08083	0.34465
PIP5K1A_rep1		1.00000		14	C	A1	84	47	818	854	14.38638	-21.55813	-4.48184	0.98719	7.01834	0.97853	-5.24400	3.71109	-1.86003	1.15413	3.18170	1.90276	2.44518	1.73567	0.15286	4.66816	-2.18955	0.87679	1.76644	1.04562	2.40733	-2.33667	3.60380	1.51819	-4.30208	3.32498	-0.87669	0.62294	1.76436	-1.47039	0.36037	-0.31204	0.02190	0.66339	0.39981	0.43789	0.97046	0.45911	-0.98224	-1.41940	-0.07493	-0.86365	0.06233	0.50067	0.01599	-0.23332	-1.33734	-0.43795	0.41838	1.01696
PDLIM1_rep3		0.95652		23	C	A1	84	47	651	944	-4.67095	-5.00208	-3.88614	4.36033	5.99806	0.76201	-2.76310	2.39630	-4.40896	0.86169	-3.21662	1.20169	-1.07099	-0.36167	-3.67607	-1.04784	-0.95860	-0.02776	2.30906	-0.24045	1.08310	0.15333	-1.48232	0.03657	0.44701	0.56772	1.06767	0.70125	1.77243	-0.65928	-0.03622	-0.19195	-0.07542	-0.19651	-0.36360	-0.24213	-0.02755	-1.51947	-1.39630	0.76879	0.12477	-0.61367	0.57004	-0.01653	0.07433	1.29424	-0.77795	-0.90694	0.81202	-0.60288
LIMCH1_rep1		0.94737		19	C	A1	84	48	915	99	-10.71959	-3.75691	-0.54680	-4.61291	0.86866	2.01339	-3.04760	-0.12902	0.30335	1.34877	0.78364	1.98052	-2.41726	0.18450	2.08322	-0.27954	-0.26235	-1.74679	1.46399	1.66194	-0.01048	-2.01963	-0.50683	0.03758	1.46477	-0.12767	-0.45730	1.10859	0.17029	0.51762	0.55524	-1.71503	-0.15622	0.11129	0.87034	0.27119	0.30435	-1.15453	-1.18229	-0.62372	0.45346	-0.32595	-1.02439	-0.27886	-0.48871	0.97138	-0.73286	0.23673	0.23222	0.40409
PRKCE_rep1	BAIAP2_rep2	0.62500	0.37500	24	C	A1	84	48	361	109	2.35366	-2.00989	-7.56478	3.60134	1.49528	0.71984	-1.09116	-0.12727	-6.22596	4.73283	-3.09762	1.54874	-2.57371	-1.47323	-0.00200	-1.65869	-2.46748	0.13315	-0.51884	2.09198	1.98559	1.58362	-0.33466	-1.21576	-1.31497	1.00970	0.63996	1.39380	2.27962	-1.04687	0.36486	0.04284	0.26194	-1.79552	-0.49881	-1.82795	0.15384	-0.48968	0.32254	1.15006	0.10692	-1.36941	-0.39598	-0.83828	0.00065	-0.03556	-2.37917	-0.01403	0.74901	-1.17450
CNN2_rep3		0.94286		35	C	A1	84	48	420	165	-8.64731	-4.72793	-0.56978	-0.39771	3.14071	-1.51934	0.35222	-0.20984	-1.51838	3.43885	4.43206	1.84265	1.16472	1.17530	-1.16582	0.76289	-0.97680	-0.33158	-1.74894	-1.01625	-0.98379	-0.68690	1.84124	-0.07774	2.32391	-0.02534	-0.06496	-0.52693	-0.78319	-0.47801	-0.77743	0.45101	0.51582	-1.23072	0.62027	0.75401	-1.11167	-0.41064	-0.27589	0.78665	-0.55874	-0.04054	-1.96660	-1.42739	0.73819	-1.26742	-0.74399	-1.06963	0.21912	0.41357
FHOD1_rep3		1.00000		9	C	A1	84	48	886	253	8.07990	13.22793	-2.07782	10.86555	10.30285	-0.90359	-9.04604	0.19612	4.65652	2.33942	1.12582	1.28129	-0.18860	0.28080	-1.67904	2.27855	-3.90580	-1.89938	-1.87663	-6.86298	-1.63292	-3.04591	-3.19729	-1.55148	-1.08463	0.94177	-1.66819	1.28423	2.64346	-0.68397	1.65987	-0.25949	1.24529	0.69056	1.88907	-1.28023	0.35060	-0.41083	-0.63732	0.29805	-0.81542	1.76766	-0.02478	-0.76133	-0.23716	1.27859	0.02307	-0.13963	-0.17767	0.51953
TUBA1C_rep3		0.83333		12	C	A1	84	48	698	390	-7.10402	12.01130	-6.84579	7.93400	3.74590	8.50310	2.58765	9.51208	-0.52444	-1.54491	-1.01888	-6.72069	-1.41729	0.83661	2.11994	1.76812	2.12084	2.79970	-0.89126	0.94299	1.05839	-1.73975	-1.22021	2.99685	0.49856	-0.86294	0.80036	0.74318	2.72930	0.99763	2.41304	-0.25910	-0.47783	1.13307	1.57604	0.90096	-0.73675	1.28505	0.04671	0.34224	0.25304	-0.41887	-0.99587	3.01914	-1.90590	0.29418	0.39110	-2.17895	-1.62960	2.33700
SYNE2_rep3	LMNA_rep1	0.59375	0.31250	32	C	A1	84	48	783	398	4.60442	11.15826	-1.09372	9.86092	0.27115	-10.71294	-7.21813	-0.33624	4.17309	-0.11230	0.90880	3.06717	-1.31790	2.35436	-3.10581	-0.07930	1.79498	-0.03076	-1.78059	0.09001	0.15757	-2.18617	4.71061	-1.75312	-1.01232	1.33896	0.90205	-1.93998	-0.92773	-0.63377	0.55184	1.92790	1.94094	-1.35062	1.17597	1.90630	-0.31619	1.23390	-0.83193	2.15781	2.01490	1.16057	-0.94513	0.06419	-0.48621	-1.09595	0.37489	0.05684	0.14231	0.36996
SNX1_rep2	CDC42BPA_rep2	0.47619	0.47619	21	C	A1	84	48	230	565	-11.48059	-1.71958	-0.60596	0.04362	-0.57246	3.82273	-2.54156	-2.64031	-2.89540	3.78010	0.39988	-1.42783	-3.23139	-0.02296	4.24734	-1.51675	0.49060	-0.79662	-0.57356	2.62697	0.59561	0.91530	-0.98909	-0.80211	2.67237	1.01474	1.22778	-1.67021	0.24663	0.29630	1.39074	-0.57022	0.27727	-0.78707	1.04692	-0.16140	-0.46521	-1.82505	0.72826	0.90104	-0.05851	0.34250	0.33832	0.50377	0.00802	1.01708	-0.23310	0.29858	0.90394	1.57834
CDC42BPA_rep2		0.87500		24	C	A1	84	48	277	631	-6.55173	-4.25835	-2.81573	2.53959	2.63069	-0.02745	-1.89386	-1.88285	-5.28584	-1.15585	-1.05819	1.19775	-2.22987	-1.81721	0.40273	-2.56163	-0.85567	0.26419	0.44652	-1.57027	0.18321	0.57230	-1.06340	2.25681	2.07577	0.45161	1.43675	-0.65148	1.56936	0.67147	0.63213	0.78142	-0.97868	-0.88007	0.62540	0.48320	0.84733	-1.17227	-0.00709	-0.24687	0.25670	1.01032	-0.30008	-0.61964	-0.23191	-1.65426	-0.63242	0.22080	0.69095	0.06178
EVL_rep1		1.00000		30	C	A1	84	48	538	687	-2.48528	-0.88347	-0.07784	-2.25552	0.20164	4.16471	-4.63524	0.53224	-4.76619	1.29358	-4.12288	-4.11516	1.06250	2.26025	-1.73361	-3.63207	1.57762	-1.58790	-0.07358	0.58204	1.23025	-1.29443	0.53059	1.83250	0.14041	0.06849	1.85714	-0.60596	0.30999	-0.12324	-0.43717	-0.20158	0.13880	1.14672	-0.83908	2.05810	0.15369	-0.57380	0.52355	-0.28771	0.70111	-0.11003	0.19654	0.31875	2.22108	0.79906	-0.80147	-0.66034	1.81206	-0.76486
INPP5K_rep3		0.78947		57	C	A1	84	48	337	712	-1.50224	-6.65415	0.50068	2.57039	3.88306	-4.61136	1.83341	2.98085	-2.40526	1.94719	-0.18510	-1.06021	-1.33349	-2.99753	-3.17779	0.98006	1.77361	-4.96740	-0.64256	0.73403	-0.90487	0.19476	1.32445	2.30168	0.54819	0.23939	0.76176	0.46407	-0.16329	1.12569	-1.79010	0.93866	-0.39460	0.17143	-1.29940	-0.98891	-0.74131	0.46228	0.35079	-0.95420	0.10628	0.09292	1.21603	0.28469	0.76552	-0.22635	1.00962	-0.27353	0.18085	-1.23170
EVL_rep1		0.97059		34	C	A1	84	48	700	725	-1.89226	0.08428	-0.60630	-3.71499	-3.85338	5.35576	-5.47055	-2.26737	-3.46138	-1.50749	3.75139	0.75279	1.87904	1.59670	-2.60933	-1.15678	-3.36939	-0.40476	-0.92811	2.67832	2.40818	-0.20378	1.63737	-1.73747	1.42436	-0.67831	-1.84458	0.97836	-1.73005	-1.04151	-0.02884	-1.41892	-1.38692	-0.33047	1.20141	-1.26324	1.46180	0.18607	0.06569	-0.64329	-0.54714	-0.04482	1.09747	-0.41776	1.34584	0.26901	-0.74954	0.40373	2.15983	-1.74057
ENC1_rep1	WIPF2_rep2	0.46154	0.34615	26	C	A1	84	48	322	869	1.21427	-8.38544	-4.68256	-0.91631	-0.43272	-5.45724	4.90461	1.70497	-5.22660	2.44716	3.67138	0.85852	-1.42360	0.25086	0.42673	0.44030	-1.71544	-1.95143	-2.17215	-0.45777	1.20031	1.97320	2.08293	-0.47192	0.16712	0.39709	-0.25106	-0.29912	-0.74669	1.43241	-0.05253	1.25024	-0.55023	-1.51086	-2.36232	-0.23564	-1.96512	0.53630	-0.21146	1.95687	0.85939	1.21559	-0.15091	-0.42388	0.95442	1.39234	-1.53883	-1.67711	-1.08708	-0.28742
MYO18A_rep3		0.98077		52	C	A1	84	48	866	926	-10.08002	-1.51844	6.26658	-0.30953	-0.70607	1.11619	0.34175	-0.85097	-1.30731	2.56548	2.19576	-1.08274	-2.34457	3.03880	3.05677	-2.75139	-0.77769	-0.89932	1.30401	-0.42037	0.21112	-3.05308	-1.43331	0.45238	0.29115	-0.54669	0.82959	-1.11204	-0.03064	1.23190	1.48989	-2.48076	-1.49224	-0.60790	1.33411	-0.62336	-0.22943	-0.93391	-0.20995	0.24683	-0.94815	0.70678	-0.65716	-1.13641	-0.37103	0.44873	-0.36820	1.37385	2.04181	1.02004
TNNT2_rep2		1.00000		44	C	A1	84	49	371	203	-1.47926	5.89197	2.24014	3.05857	-0.54212	-3.68588	-4.52822	0.72548	-3.20010	-4.52242	-3.28263	1.83778	-0.40748	0.84705	2.27546	2.77681	-1.58103	0.45832	1.32656	1.67486	2.25407	-1.35905	1.98431	-0.39397	0.33764	-0.26931	1.57581	-2.68727	0.22565	-0.64411	-0.42103	1.53035	-0.41125	1.69191	-0.05445	-0.48024	0.55933	-0.61140	-2.08000	-0.44468	-0.07131	1.25726	-0.06792	0.43818	-0.16048	-0.49455	0.36063	0.47686	-0.87894	-0.25857
COTL1_rep1		1.00000		12	C	A1	84	49	708	241	-10.25499	-2.60964	-1.74269	4.15221	3.34182	-1.31846	4.17233	-1.11443	-0.62659	-1.05359	-1.37311	-2.54943	0.41131	1.79542	2.82839	-0.30542	1.43585	-0.05303	-0.09930	-1.39079	1.03259	1.85939	-1.28444	1.59537	0.71183	0.07781	0.64327	0.45880	1.85860	-0.60450	0.09689	2.07385	-1.14113	0.18360	-0.70541	0.03626	-0.22379	-1.04230	0.51175	0.99760	-0.03556	0.09168	0.63977	-0.13231	0.43742	0.59826	-0.58131	-0.57097	0.11813	0.68960
TNNT2_rep2		1.00000		46	C	A1	84	49	412	264	-7.53541	-6.93217	5.75462	3.73211	1.53139	-2.00743	6.08068	5.21038	-4.27300	-1.49905	-4.15916	1.09835	2.83248	-1.94033	2.89941	0.86085	-2.03351	0.10539	3.24582	-0.53395	-0.01698	-1.97278	0.94905	-0.17042	-0.04916	-0.95582	1.09402	1.20182	-2.06824	0.49555	1.62799	-1.02027	-0.59456	-0.61079	0.15396	-0.63420	0.47825	0.07028	0.95604	-0.34604	0.08038	0.94862	-0.37061	-0.68493	0.74860	-0.23972	0.97170	-0.11522	-0.59727	0.21606
SH3BP1_rep1		1.00000		24	C	A1	84	49	481	347	-7.30941	-6.04248	-0.79989	-0.77160	3.66258	-1.63312	3.31492	2.17132	1.09761	1.01991	1.24787	-2.74312	0.30213	-1.07656	-2.14337	1.42769	0.48769	-0.85627	-0.34810	0.14840	-0.78194	-4.13311	0.72395	0.86644	-0.30765	0.06234	-0.34261	1.15971	-0.58714	0.18606	-1.77109	0.22694	-0.29119	0.56809	0.11731	0.77922	-0.58899	0.31685	-0.37000	0.35080	-0.90110	0.77073	-1.76525	-0.74838	-0.37341	0.80827	-0.05956	-0.06016	-0.23327	0.79002
NCKAP1_rep1		1.00000		8	C	A1	84	49	863	413	2.01998	7.90661	-7.23421	8.60636	1.95316	0.64356	0.44738	2.81178	-0.10119	-1.72061	-0.38157	-4.91059	4.62370	2.84942	0.12511	1.38851	1.11077	1.66568	-1.98976	1.83600	1.40220	-1.72598	-0.95137	0.29188	-2.06167	0.37553	-1.71291	-0.50579	0.27811	0.05657	-0.94183	1.74962	0.40192	3.43429	0.92108	0.48262	0.16800	1.04331	1.21846	2.45469	0.79956	-0.75929	0.78867	1.81622	-0.23248	-0.82647	0.51370	-0.60941	1.46212	-0.86965
MYO1D_rep1		1.00000		10	C	A1	84	49	699	451	15.12054	-1.13632	-13.14489	-3.95351	4.38485	-3.05806	-0.18708	-2.10698	-5.91401	0.05125	-1.69339	-2.42781	-2.96370	-1.41802	1.13445	-4.49321	3.35840	6.58428	-0.54299	1.56390	-0.11374	0.09841	0.39436	1.16718	0.91054	3.39937	1.00757	-0.74643	-0.62891	-0.91390	-1.07865	-1.13176	-0.62270	0.16620	0.75314	0.01267	-1.44948	-0.80319	-0.99243	-0.38254	-1.99717	-0.98177	-0.22908	0.08410	-0.82444	-0.18290	-1.91590	-0.88680	-1.30396	1.30762
NCKAP1_rep1		0.90000		10	C	A1	84	49	783	515	-0.45112	0.13226	-5.25449	3.77019	2.45811	-2.24827	2.74001	2.63653	-0.06592	-2.71059	-2.09954	-2.84487	3.80858	0.93487	-1.81489	0.02948	1.14890	-1.15057	-1.82889	1.27962	0.52672	-0.92218	-3.51706	2.24678	-1.40487	1.19363	1.36337	-1.31974	0.13540	-0.14916	-0.55438	0.35020	0.60020	-1.83201	0.17374	-1.28786	-0.76292	0.11346	0.58317	-1.72005	0.14749	-2.08163	-1.00975	-0.78002	0.09928	0.06100	0.01023	1.99240	-1.35955	-0.87241
RAB10_rep3		1.00000		20	C	A1	84	49	434	569	3.75595	11.20764	-5.49968	-2.33694	8.23887	3.10654	-7.03508	3.98981	-2.74924	6.25476	-5.20744	-2.08568	-0.45306	1.34055	0.20245	3.94127	-0.06277	-0.01335	0.39137	-0.59610	0.09706	-0.26939	1.57246	0.12032	1.20349	0.92132	2.54036	-0.62011	1.16225	-0.97698	0.69312	-0.85951	0.01615	-0.11709	0.87664	-0.27456	-2.05843	1.47039	-2.80727	-0.64567	-0.20084	0.12938	-2.02211	0.42505	-1.30457	-0.57700	0.37714	1.12611	-0.74790	-0.02827
ABLIM1_rep2		0.96429		28	C	A1	84	49	662	611	-6.35628	-5.59522	-1.64051	3.84154	-0.40972	-2.38764	4.99747	0.01189	0.04119	5.72341	4.11695	-1.17134	0.15174	1.43190	-0.37940	-0.39207	0.22022	-0.72103	-2.45747	-3.51133	-0.31125	0.87787	0.23294	-0.65455	0.19557	0.18580	0.09350	0.66967	0.96516	2.16716	0.22146	1.52080	-0.42893	-0.19381	-0.96411	-0.29927	-2.16588	-0.64329	0.07589	0.68074	0.74707	0.17144	0.53435	-0.69935	-0.56433	-1.44763	0.31377	1.95812	0.67583	-0.13896
RAB10_rep3		0.96970		33	C	A1	84	49	555	689	-10.34499	2.49776	-2.00044	-6.82706	3.20255	5.68921	1.07201	-0.71380	-0.28937	4.36485	0.13677	-1.40231	-5.58297	-2.21148	2.37693	0.00476	-0.64740	-0.59668	0.10428	-2.72809	1.94681	-2.63487	-5.26140	-2.22088	-0.05512	-0.20304	1.97702	1.19141	-0.47366	-0.80722	-0.06062	-1.40252	-1.93358	-0.31944	1.17760	0.67131	-0.13600	-0.81786	0.03370	0.69753	0.74013	-0.23807	-0.99140	-1.34637	-0.19644	-0.45954	-0.68173	-2.26004	0.15331	-0.68825
NF2_rep3		0.95455		22	C	A1	84	49	570	910	-11.35499	2.38470	-6.18374	5.24527	3.14044	-2.88326	1.11140	2.82806	2.18765	-0.06650	-0.69220	-0.21271	0.53535	-1.34762	2.28314	-2.11492	-0.12158	2.64561	0.10018	1.00007	-0.29802	0.79082	0.89590	0.62805	0.50986	-0.23826	0.91015	1.37885	0.51014	-0.41699	0.74774	-0.87773	0.26096	-1.22924	1.40025	1.03111	-0.35505	-0.88392	0.20779	0.60802	0.46116	-0.00748	0.13931	-0.61583	1.06986	-0.05319	0.50091	1.21482	1.30111	0.05236
SORBS1_rep3		1.00000		27	C	A1	84	50	798	133	-0.37547	4.09384	3.31103	2.43405	1.95670	-1.84820	-2.49918	-0.96555	0.05117	3.58467	-2.37190	-2.58299	-2.08777	-2.91217	3.66174	-1.80047	1.93017	-4.01827	0.42297	2.23329	1.86679	-3.65541	0.82198	-0.88009	-1.93508	-0.40613	-2.42826	-0.17291	-1.48614	0.16924	0.16591	0.67385	0.77722	0.06273	0.74587	0.65818	0.78092	0.31167	0.33976	-0.78946	-0.34893	0.44631	0.78671	0.91845	0.05949	-0.61902	-1.03024	0.34784	0.83574	-0.71337
ABLIM1_rep2	RASA1_rep2	0.46154	0.30769	26	C	A1	84	50	407	154	20.62108	1.16957	-6.06058	-7.48225	-1.15255	1.25147	-3.49063	1.77998	-2.93116	-2.06762	-2.43185	-2.16835	5.83278	-2.74914	-2.58720	-4.52458	2.24084	-0.90612	-2.18383	-0.51040	-2.88209	-0.64108	-0.76075	0.83286	-1.06613	-0.45809	-3.28722	0.76858	0.28291	-1.48725	-1.79864	-0.67701	-0.46926	-0.29224	0.04158	-1.36866	2.15528	0.76603	0.93966	-0.54751	0.86433	2.63212	-0.32881	1.10900	0.61312	0.23636	0.96398	1.70205	1.27919	-1.36108
CARMIL1_rep1		1.00000		31	C	A1	84	50	629	211	-4.21151	-1.34512	2.94128	-1.56962	-4.60338	0.10844	2.11772	-6.62714	2.76024	-1.78929	-0.52081	0.32199	-0.39390	3.06701	2.41553	-1.15539	0.10774	-5.25144	-2.83375	-0.19058	0.08106	0.89796	-2.14920	2.01411	-0.17074	0.47155	0.82668	1.04761	-1.27362	0.05447	-0.94252	-1.53808	-0.91373	-1.15865	1.25322	-0.36580	-0.94474	-1.23278	-0.66549	-0.80561	0.87614	-0.28051	-1.23670	-2.09978	-0.43276	-1.84320	-2.50592	-0.44328	-0.71841	-0.51099
EVL_rep1		0.90476		42	C	A1	84	50	514	236	-6.81490	-7.82898	5.42149	2.40875	-7.46129	2.24420	2.94733	-1.33783	1.35366	1.46274	3.46372	0.25859	3.05905	-0.78420	3.41795	-1.95061	-1.56361	-0.75573	-0.28745	-1.82542	0.21729	-1.24056	0.31471	-2.56073	0.83409	-1.30737	0.55480	-0.43809	0.33048	-1.87092	-1.22913	0.24328	0.41355	-1.81823	-1.84323	0.37502	-0.33579	-0.05557	0.48562	0.41087	0.54833	0.91532	-0.02114	0.99546	-0.62658	-2.71981	0.35011	1.25477	0.35042	-0.32370
ARPC5_rep1		0.83333		24	C	A1	84	50	615	255	3.06011	0.73947	0.20942	1.03844	-2.06801	0.12933	4.96346	-4.59148	3.36535	2.12812	-6.11292	-3.15622	3.57644	2.85891	2.11624	2.45094	1.84434	-1.32746	1.21337	3.13585	-2.43885	-0.81953	-0.66796	3.27657	-0.98975	0.07897	0.16947	2.89672	1.28781	0.85513	-0.45840	-0.11245	0.08623	0.73498	-0.35938	1.14686	0.38666	-0.24369	-1.14365	0.23196	0.45271	0.56694	-2.22978	1.57452	-0.49872	-0.06329	-1.04638	-0.60072	-0.27924	-0.56663
WASF1_rep2	PPP1R9A_rep3	0.53571	0.39286	28	C	A1	84	50	205	253	-11.88253	1.74563	-3.92087	0.22557	3.14195	-1.45713	-1.85881	3.74497	2.30246	0.36842	-0.47209	1.44608	-0.24179	-0.50197	2.65705	1.95162	4.02116	0.91859	0.05709	1.61969	-0.94034	-0.07399	-1.07239	1.49743	1.42378	-0.43063	-1.03971	-0.11284	-0.15094	-0.37163	1.32087	1.59559	0.18403	0.41545	0.01021	-0.61330	0.53199	0.03886	1.75160	-0.69247	0.23165	-0.81123	-0.70965	1.45824	-0.16604	-0.50367	-0.76724	0.25737	0.58105	-0.20240
MYH14_rep2	DCTN1_rep3	0.48485	0.39394	33	C	A1	84	50	730	288	-7.55101	-6.20077	1.28020	2.15714	-3.64932	-3.25010	5.65232	0.57168	1.11980	2.39459	3.33932	1.02517	0.70492	0.28938	2.05068	-0.16004	-2.52312	0.66255	-0.72348	-1.45564	0.97342	-0.64127	1.63269	-2.10172	0.40458	-0.91397	-0.61374	1.47226	-1.23407	0.37944	-0.55093	1.50309	-0.05789	-0.94583	0.02003	-1.42272	-0.73828	-0.69953	-0.22212	0.52716	0.50253	-0.63627	0.54074	-0.86701	0.20235	0.12135	0.01613	0.96538	-1.92058	0.48921
DMTN_rep1		0.72881		59	C	A1	84	50	605	318	-1.07976	-1.40552	2.26173	-0.12237	-3.95254	-4.04674	2.39844	-4.37846	-2.70732	-1.97853	-1.52034	1.32001	2.28558	1.65174	0.86155	1.64244	0.82012	1.54429	-0.21128	0.18762	3.16656	-0.99606	0.04217	1.27687	2.52000	-1.64449	0.81563	1.89022	-1.22124	-0.69054	-2.39155	0.14105	-1.38753	0.75387	0.52620	0.21670	-0.45425	-0.57604	-1.09441	0.37792	-1.42853	-0.41620	0.63744	0.64856	1.02248	0.77276	0.52013	1.60647	-1.45138	0.33541
DMTN_rep1		0.71739		46	C	A1	84	50	796	382	-5.12222	1.43807	2.31131	1.48501	-2.13671	3.50676	2.51518	2.91942	-3.39457	-0.90697	-4.96177	-1.75875	0.95617	-0.17423	-0.24490	-1.06608	0.68637	1.18331	-0.61692	-0.86123	2.24793	-4.35985	-2.12689	-0.17369	-1.18101	0.71378	1.81344	-1.95188	-1.21078	0.91084	0.64029	-1.06444	-0.11926	0.07633	2.85723	-0.18222	-1.06303	0.34777	0.93152	-1.43135	0.63843	-1.09495	-1.13075	1.05340	-0.24413	-0.79119	0.84342	0.15838	0.69654	0.06220
MICAL3_rep1		0.93478		46	C	A1	84	50	520	406	-10.21108	6.19364	-4.93895	-6.22735	4.65042	0.19311	-4.91246	1.03657	3.95203	-5.18741	0.82161	2.04134	-1.69224	-0.19166	0.85824	3.64880	-1.80880	2.17048	1.00578	2.01500	2.62451	-1.67918	1.13020	-2.79574	1.47888	-0.61309	1.54893	1.15020	0.28627	-0.76621	-1.34233	-0.66215	-1.24828	0.81086	1.28282	-0.67258	0.05327	-0.63987	1.23297	-1.02205	-0.06911	-0.11617	-0.84552	1.01790	-0.61343	0.41431	-0.56975	0.64106	0.26953	0.11664
MYO10_rep1		1.00000		37	C	A1	84	50	883	484	-5.14129	-1.24092	10.05420	0.72994	1.06636	-6.71624	0.58537	2.06186	0.80025	-4.41506	0.49476	-0.62977	-0.79488	-3.96527	0.19555	-0.92644	1.69534	-2.67326	-2.74966	-1.43559	-0.31321	0.09856	-0.61394	-0.65092	-0.64020	-1.95806	0.20298	-2.39139	-0.47240	1.99027	0.47798	-0.75503	1.72415	0.96251	0.32586	-1.30179	0.77355	-1.52903	-0.69943	-0.15437	0.22549	0.10682	-0.78885	0.45849	-0.73839	-0.73451	0.90784	0.26322	0.19261	0.23052
PALM_rep1	VASH1_rep2	0.62500	0.37500	24	C	A1	84	50	773	593	-6.55512	4.68923	-2.16312	1.42308	3.62642	-2.38224	-4.56842	-0.38942	3.20404	-3.65639	-0.25584	1.05372	2.45574	5.97607	1.12638	-2.81917	1.66188	-1.88098	-0.83121	-2.43511	3.14315	-1.12602	1.78439	-2.23590	-1.51136	-0.67301	-1.08043	-2.34796	-0.36101	-1.31384	0.29274	1.19603	-0.27452	-0.35202	-0.10103	-0.17877	0.79491	-1.57468	-0.91129	-0.67598	-0.75028	-0.91575	-1.60953	0.41240	0.38414	0.75391	-0.44509	-1.48722	0.05983	0.31830
HIP1R_rep3		1.00000		20	C	A1	84	50	710	791	-6.58253	-2.61713	2.97620	-0.11445	6.51919	-1.15200	-0.87273	0.57471	-0.54814	2.03269	-1.79991	-0.20827	0.78135	-1.03375	1.58766	-2.40284	1.96209	-0.76260	0.70949	-1.52302	-0.07133	-3.86877	2.02428	-2.53297	0.24374	-0.14519	-1.36559	0.65893	-1.24580	0.60837	1.41515	-0.88950	0.47151	-0.11094	0.38558	0.20504	0.26379	0.11938	0.69254	0.04008	0.15722	-0.11675	0.31240	0.07676	0.51146	0.39813	-0.69077	-0.67235	-0.73206	-0.57529
OPHN1_rep3		0.92857		14	C	A1	84	50	583	847	-13.15666	-5.65706	0.40511	1.06872	1.55358	0.81164	0.85822	-0.04204	1.04215	0.90914	3.85170	-0.85525	0.48172	-2.37891	1.92825	-2.89359	-1.31942	-0.60122	0.60861	-1.55161	-0.76559	-2.67896	2.50146	-1.08159	1.68896	-0.11220	-0.64362	-0.99516	-0.77132	1.15350	1.92721	-1.51713	-0.83511	0.17219	0.39560	-0.62986	-0.81026	-1.51639	-0.98544	0.54301	-0.45184	-0.47881	-0.28996	0.74324	0.43989	-0.13408	-1.23782	0.28792	0.62515	0.13102
ARPIN_rep1		0.89474		38	C	A1	84	51	790	167	-4.72270	-1.97041	2.54937	2.67190	-0.55622	-3.76755	3.41111	5.56001	-1.29505	-0.13964	-2.78269	-0.84686	1.62571	-1.00228	3.80244	-0.96159	0.04554	-1.82753	0.78942	0.74390	0.48090	1.20155	-0.93414	-0.03551	0.16279	-0.73333	1.93101	0.84932	-1.72848	0.73446	0.46718	-0.42258	-0.36919	1.47886	1.07878	1.00026	0.26335	0.09688	-0.54587	-1.22576	-0.81485	0.14520	3.21803	1.10105	0.02603	1.57877	-0.25505	-0.89719	-0.50256	0.54976
PHACTR4_rep2		0.92308		26	C	A1	84	51	675	200	-0.66797	7.07033	-1.81881	4.07552	0.76334	-4.92744	-0.50806	0.88259	-2.56662	0.18527	-3.44585	-2.62858	0.11007	2.91170	-0.07509	2.27032	2.85969	2.75287	-1.79689	3.17995	2.47911	-0.31500	0.63553	-0.64376	-0.98455	-1.09280	-1.71043	1.79060	1.38823	0.40587	-0.34222	-0.63844	1.57629	0.76370	-0.47990	-0.72813	-1.74213	1.31571	-1.02631	0.59408	0.27080	1.17343	-0.16336	-0.58090	0.53579	-0.39913	0.33480	0.70070	0.91306	0.38049
UTRN_rep3		0.95652		23	C	A1	84	51	544	219	-4.41366	-2.56265	2.87060	0.25101	-5.98762	-1.30450	-5.82932	-4.90817	-0.63500	0.51473	3.32467	3.09438	-0.86996	2.50045	-0.93929	-1.92555	1.67651	1.46063	-0.63450	0.31541	-0.17238	-2.31955	-1.98416	2.35401	2.53691	-1.52721	-1.51671	-0.06684	1.76358	-0.85621	-1.62051	-0.62596	1.11075	-0.43149	-0.27940	0.16565	0.00866	0.15032	0.44907	0.15905	0.63175	1.95274	0.33834	0.58083	0.98992	-1.99106	0.28218	0.21523	-0.50799	-0.21401
MYO3A_rep3		1.00000		47	C	A1	84	51	841	254	-7.56489	2.50877	1.22045	-2.54793	-3.61107	-1.13291	-3.20816	0.43022	2.87335	-0.58000	1.41475	1.10551	1.10008	1.31333	-0.11146	-0.41481	1.96743	0.46857	-1.58197	1.70618	-1.96248	-1.22647	-2.44011	0.48557	1.31769	-0.33828	1.72053	-1.33810	-1.02977	-1.46195	-0.68622	0.03666	1.24545	-0.46367	0.94067	1.25700	-0.33159	-0.23438	-0.97147	-0.05125	-0.08691	2.50163	0.17186	0.10774	-0.41845	0.44753	0.32040	0.85415	0.41678	0.30216
MYL6B_rep2		1.00000		35	C	A1	84	51	649	299	-7.55826	5.47355	-1.47666	-3.37979	-0.77268	0.96484	-2.37097	-0.42936	1.26925	2.33576	-0.31562	-3.36284	1.61240	3.31473	-2.39133	3.11670	3.88213	1.48292	-1.20334	0.66364	-1.21684	0.63357	0.08169	3.22514	-0.03207	-0.65333	1.39690	-0.09354	0.05728	-0.13463	1.98239	-0.11594	1.51644	-1.72364	-1.11753	0.27303	-0.04477	1.21008	2.02168	-0.74684	1.74759	-0.06268	2.13404	-1.82810	1.62836	-0.42808	-1.16237	0.94335	0.55779	-0.41995
MYH14_rep2		0.92857		28	C	A1	84	51	383	490	1.40738	-9.88497	-3.45687	-1.41253	0.14732	-0.98472	0.69537	-2.77208	-0.14166	2.30357	-1.22448	2.41964	3.70244	-1.54883	-0.12812	4.50826	1.88635	-0.24419	2.45872	-0.37985	-1.69842	-2.36204	1.68846	0.04596	1.09500	1.13923	0.01282	0.42430	1.16818	0.41202	-0.57662	0.42855	-1.02775	1.00660	-1.24569	0.95558	1.13605	0.10011	0.40621	0.06453	0.46790	-1.52929	-0.07351	1.95976	1.01606	-0.10977	0.34773	0.12686	0.05439	0.52757
MYO10_rep1		0.92857		42	C	A1	84	51	256	512	-6.98539	-8.06381	7.63268	-0.61315	-2.17052	-5.92490	4.40046	4.11684	-2.12437	0.55197	0.41085	2.11058	1.98982	-1.71762	-0.22534	3.82277	1.28664	0.35485	0.20489	-3.88827	-2.21109	1.20484	1.68140	-1.09814	0.61534	-2.87667	1.16633	-0.68181	-0.69214	0.54608	-0.32648	-0.54551	3.07811	0.39088	0.25906	0.23766	-0.46286	-0.34102	0.54976	-0.16220	1.13982	-0.32211	0.54108	0.68925	1.35534	-0.53980	1.77721	1.08274	0.31266	-0.35129
MYH1_rep2		0.93750		32	C	A1	84	51	419	542	-6.81603	-0.26321	-0.54955	-1.12719	0.95226	-1.17883	-3.01460	-3.49377	1.38682	-2.53378	1.15915	1.35171	0.93451	-0.69157	-1.64170	-0.95156	0.94642	0.15112	-2.68506	2.77829	-0.58786	0.76680	-1.54847	-1.23666	0.31899	0.92241	1.56239	-0.98657	-0.79174	-0.30479	0.33267	0.58220	0.74920	-0.60577	-0.25508	0.28921	-0.20784	-1.29663	0.01128	-0.15259	-0.25235	1.45629	0.06323	-0.39736	-0.32138	0.47461	-0.91169	-0.02139	0.35194	0.31122
ARHGAP44_rep3		1.00000		77	C	A1	84	51	167	648	-10.89705	-0.66386	4.59904	-10.40056	-4.41984	0.63060	-0.52282	1.60249	1.28173	-4.34576	-0.25780	2.49907	-1.31838	1.14867	1.17024	0.53346	-1.21865	-0.44576	0.19775	0.00940	1.63128	0.96722	-3.30990	1.15607	0.74262	-2.27178	-0.24033	0.76886	-1.02828	0.88598	0.56097	-2.35043	-0.52773	1.06298	0.53766	-0.18635	-0.55772	-0.28092	0.45038	-0.61384	1.59919	-1.79628	1.72336	-0.02980	-1.14206	0.36052	0.02046	-0.74865	0.55224	0.01490
PALM_rep1	VASH1_rep2	0.55556	0.44444	27	C	A1	84	51	345	712	-2.58066	-1.97508	-0.03975	3.91377	3.37043	-4.40811	-1.44694	1.26111	-1.50547	-1.30397	-5.17999	-0.02036	-0.03717	1.03057	2.50749	-4.44348	5.45550	-0.31999	1.47012	-0.89497	1.77634	-4.93366	-2.50119	-0.28608	1.86535	-0.62891	-1.17437	2.22293	-0.52543	0.30384	0.13694	-0.56539	0.49452	0.71727	0.25869	-0.70484	-0.53174	0.42098	0.48210	-0.80083	0.34401	-0.40087	0.64990	2.44983	0.77223	0.04064	0.16155	0.49452	0.27119	0.00357
TMSB15A_rep1	ARHGAP44_rep3	0.66667	0.33333	15	C	A1	84	51	154	726	39.44465	-17.17667	9.65499	-14.00758	-10.48919	6.31784	-3.43024	8.62850	1.59472	-3.04231	1.24685	-4.35120	-2.20101	4.90785	-3.26976	-5.27217	-1.25381	8.06034	-5.48497	-0.42091	0.83647	3.47738	2.41476	-2.23010	-1.27400	1.65413	-0.05520	-0.01686	0.33162	-0.91432	-2.73984	0.11415	1.97574	-2.56813	-4.38134	1.34424	0.51184	2.40535	1.91281	1.30894	0.05402	-0.11929	0.55811	-0.45356	-1.07936	4.73654	0.87338	2.07534	0.35423	0.70152
MYH13_rep2	MSN_rep1	0.42857	0.38095	21	C	A1	84	51	449	804	21.67529	19.44499	-11.19596	14.14675	-10.55260	12.04460	-4.50946	6.53847	0.88890	-0.20805	4.36007	-3.10842	8.93186	-6.27726	0.71647	-0.26660	-7.54261	-6.27280	-0.04395	-7.88593	-1.69591	3.37044	-0.45301	0.59182	-1.98225	0.51845	2.08690	0.80717	3.30814	-1.52774	0.42502	-0.27199	-0.04500	0.71823	1.11029	-0.48418	0.90736	-0.51693	1.92119	-0.24300	0.51322	-1.27537	-1.65124	0.67402	1.76633	0.44603	-1.81034	-0.32021	1.21187	-1.12298
HDAC6_rep2		0.96667		30	C	A1	84	51	807	817	-12.30212	-0.44324	-2.45931	-2.01684	-0.61452	0.32031	0.00457	2.75632	2.49923	0.40670	2.75787	-0.41423	0.72799	2.13607	0.72247	-1.53363	-1.39631	0.63827	-0.79351	-0.50987	1.25422	-1.74507	0.49231	0.30248	2.06763	-0.67115	0.72763	-1.15670	1.61597	0.40594	0.59539	-0.48305	-0.97247	-1.29017	0.43713	0.16191	0.35542	-0.25315	2.58887	0.29549	-1.00385	-1.12507	-0.13250	-0.70743	-0.55493	0.01192	-0.26993	-2.18932	-0.93420	1.47694
TMEM201_rep3		0.95455		22	C	A1	84	51	542	827	-7.69743	8.13276	-7.63387	-2.93325	5.73428	8.87118	-1.64331	2.54777	2.69650	0.43843	-0.61300	-6.88491	0.31229	0.63041	-5.07685	0.82057	1.05673	4.97985	0.37778	0.42132	1.29560	-1.36189	-0.74512	2.94763	-1.22023	0.77443	1.56580	0.27942	-0.88678	-1.04240	1.08206	1.43363	0.00516	1.58364	0.17109	0.35528	1.65446	0.79055	-0.41560	2.72889	-0.10702	0.47804	0.83564	-0.96397	-0.48989	1.09538	-0.33395	0.79030	0.12799	0.45479
HDAC6_rep2		1.00000		32	C	A1	84	51	755	897	-12.57382	-0.82514	-5.99042	-2.72826	1.43694	1.33324	1.92008	2.64632	2.38496	0.27963	-0.28459	-0.75303	0.80917	0.44800	-0.38518	0.17888	-1.45660	3.62952	1.37328	1.66439	2.19366	-0.56299	1.29455	-1.51180	1.48903	-0.54627	0.86792	1.23820	-0.53844	-0.49629	-0.75572	-1.18989	-0.27964	0.22001	0.54310	-1.24508	0.05069	-1.69897	0.64307	0.61797	-0.91440	-0.65568	0.07460	-0.98254	-0.69150	-0.11017	-1.02525	0.11942	0.17397	0.89207
TPM2_rep3		1.00000		20	C	A1	84	52	254	157	0.43693	10.43637	-4.65368	2.45702	-2.65843	-1.62055	-10.37468	5.80903	1.48485	5.75248	-2.85285	1.07406	-0.24742	1.47767	-4.77802	0.28126	3.43546	0.85812	-3.72274	0.78594	-2.88326	-0.22775	3.28052	1.39483	-2.94730	-1.03232	1.23391	1.05674	2.32280	0.08586	1.11266	-0.51668	1.85098	1.29547	-0.76394	1.77188	-0.59644	1.69311	-0.79909	0.05900	0.65971	0.40992	-2.63649	-0.55205	0.79492	-0.31545	-0.41535	1.04589	-0.42110	-0.40963
NCKAP1_rep1		0.91176		34	C	A1	84	52	819	235	-6.29927	1.87625	3.09364	-0.10043	2.97143	3.45230	6.49567	3.57408	-2.20487	-7.06725	-2.99254	0.85830	-1.84646	1.94060	-0.97137	-0.42566	2.03856	-0.22105	-0.55790	1.69412	1.41582	-3.10109	-1.64239	-0.62716	1.31273	-1.10332	1.62002	-2.07280	-0.40455	-1.31936	-0.83666	0.37414	-1.40619	1.50132	-0.04232	0.61650	-0.47824	-0.96611	-1.23655	0.28331	0.16619	1.25793	-0.24328	-0.07043	-1.11206	0.62534	1.23430	0.51685	-0.74312	-1.31384
DCTN1_rep2		1.00000		21	C	A1	84	52	585	369	-10.33345	-8.77809	5.64159	2.24868	1.50511	-3.48258	-2.36280	2.05870	-0.75091	0.46305	5.26877	1.54825	-0.91290	-1.83461	-0.70024	-1.02732	0.96468	-4.08718	0.50262	-1.81490	-4.89332	0.22473	1.09333	1.35202	1.33663	-1.38280	-0.15210	0.22863	-0.27914	0.61650	0.00435	0.52897	1.58000	-0.52347	-0.09528	0.83129	-0.51344	-0.40314	-0.51509	0.90250	-0.66128	-0.98874	0.54880	0.86633	0.42851	-1.21271	-1.41213	0.33945	0.78238	0.09276
PLEKHO1_rep2		0.97778		45	C	A1	84	52	756	557	-3.72033	6.01747	1.94925	5.46157	-4.04615	-3.95862	-4.62539	1.77143	0.59612	1.93499	4.41956	-2.52184	-0.01741	1.55698	0.13248	-1.09984	0.35179	0.34786	-1.97701	1.97276	-2.34576	-0.53146	1.37675	1.78219	-1.53124	-0.13705	1.22490	-0.58903	-0.22639	1.31176	0.20022	0.16220	1.10122	0.78029	0.96520	-0.73319	0.91487	0.52934	-0.90929	1.08603	1.33582	1.31175	0.08546	0.90481	-1.09467	-1.60167	-0.57405	0.63365	-3.03152	0.72245
SH3BP1_rep3		1.00000		15	C	A1	84	52	414	659	13.46085	-24.10027	0.72435	6.09166	5.46064	5.22641	-6.75628	15.35745	6.61331	1.49861	-1.76002	4.23652	4.97927	3.65036	1.89034	0.74101	-0.72733	-5.10661	-10.13365	-1.24618	6.08782	2.25994	-0.23079	1.17142	-2.31763	3.25567	-1.04515	0.77372	1.42932	-1.40931	0.79320	-0.28468	1.88876	1.13896	0.78170	0.49654	1.16691	1.37980	0.59993	-0.55653	0.82186	-0.87681	-1.47520	0.42669	0.09432	1.28135	0.30718	0.10874	-0.06307	0.55570
PIK3CA_rep3	LASP1_rep1	0.42105	0.42105	19	C	A1	84	52	640	798	22.07173	-19.51285	8.00292	-3.92994	-4.63635	1.96980	-5.07054	2.99913	7.02955	2.31208	-0.54856	-0.36757	3.27982	2.06824	0.48220	0.69988	0.78627	-4.32263	5.22190	3.63084	1.87590	1.63907	1.06104	-1.11289	1.00155	2.98903	-0.21657	-0.31343	0.41189	0.87504	-1.06670	-0.74897	0.00693	-0.33092	-1.55992	1.13130	2.01575	1.01674	0.09197	-0.30815	-1.09650	-1.77829	-1.54959	3.25954	0.15313	-0.10347	2.43249	0.88624	-1.41548	0.41451
MARK2_rep2	PTK2_rep2	0.45455	0.36364	22	C	A1	84	52	337	829	-0.94237	4.86969	-9.43366	0.51574	-0.09627	0.80477	4.14166	6.05170	-1.31291	8.97500	-0.90418	-4.17240	3.11424	1.49746	0.23578	-1.21832	-2.02747	0.33130	0.10367	1.84535	2.17411	-0.51382	2.56039	-1.01558	-0.55054	0.29218	1.26921	-0.24617	-0.94480	0.96177	0.03717	2.35823	-0.86064	4.05668	-1.00324	1.18597	1.77021	-0.66709	-1.33395	0.74052	-1.26159	-0.80546	1.02501	1.35194	0.94601	1.23501	-1.14826	0.73958	-0.48558	-0.35184
LASP1_rep1	PIK3CA_rep3	0.51724	0.37931	29	C	A1	84	52	667	850	-8.47659	-0.27238	1.14845	-4.54751	-1.79091	10.10907	-1.62281	-4.48878	-0.64427	-0.93446	1.10386	-0.96122	-2.52838	2.38717	1.11761	0.37294	1.60947	1.49795	0.01879	-1.26828	-0.81623	-1.15466	-0.99515	2.06421	0.65428	0.75024	-0.59954	1.19846	-0.72256	-0.66307	1.48548	-1.36117	-1.04292	0.24981	0.99547	-1.51465	1.24483	-0.32939	0.09106	-0.48744	-0.28613	0.52921	0.35035	-2.69090	1.39999	0.74014	-0.27134	0.26863	-0.27054	0.20861
ADD3_rep3		0.95652		23	C	A1	84	52	857	854	-2.22125	5.07043	-4.46071	10.58618	4.76329	-7.23175	-3.52842	2.97231	1.27161	-1.38148	-0.84246	2.32306	-0.94799	0.96154	-1.19867	1.01224	2.11432	0.63286	-0.45342	0.83149	-1.18443	-0.27351	-0.87327	-0.21511	-1.99425	0.65554	2.05096	0.57598	1.37726	-0.45326	-0.48439	0.67565	0.72154	-0.10306	-0.09239	-1.07565	0.79177	-0.97970	1.68210	-0.49965	-0.14224	-0.82207	-0.04833	0.25673	1.21072	-0.52123	-0.56230	0.18939	-0.30485	0.20547
WASL_rep1		0.41667		36	C	A1	84	53	376	206	-9.37189	-4.58333	-0.12141	-1.08112	-2.13669	1.60401	-0.93260	-1.34806	-1.79888	3.54748	2.03713	-0.94892	-0.78177	0.25307	3.11396	-2.25179	0.05680	-2.82895	0.26978	3.62518	-0.30029	0.36019	1.15940	-0.96722	0.33977	-0.45821	0.20049	0.18121	1.95716	0.38164	0.33862	0.24203	-0.80005	0.38798	-1.60129	0.54426	0.00533	0.25213	-0.17634	0.90201	0.84831	1.55194	1.02900	0.12775	0.72550	0.26081	-0.95203	0.26526	-1.03137	1.24910
ARHGAP35_rep3		0.95385		65	C	A1	84	53	171	263	-3.81569	5.04702	4.80618	-2.32586	-4.11013	3.77564	-3.30306	2.10263	-3.10108	-3.72479	-0.78305	0.09793	-1.40072	-4.17458	3.47599	2.80841	-1.07495	-2.74603	-0.83415	0.83911	1.58754	-1.68601	0.96162	1.17934	-0.34458	-0.72240	1.40592	-1.62690	-1.25990	0.62782	2.56565	-0.58918	-1.03688	0.59996	0.37036	2.39294	1.78761	-1.34541	-0.06883	0.33663	0.48032	-0.12141	-0.98617	-0.23841	-0.37131	1.61482	0.23889	0.26316	1.95573	0.63760
PDLIM3_rep3		0.88889		36	C	A1	84	53	815	252	-6.29975	1.53552	4.60136	-0.20020	-2.02424	-5.33130	1.05102	1.84694	0.18152	-2.68374	-0.12314	0.03207	1.42260	4.43805	1.05318	-0.04842	1.49836	-1.85873	-1.10454	0.01442	1.61000	-1.25725	-1.35688	1.53883	-1.29492	-1.32131	1.66230	-2.38941	-0.24259	2.20137	0.74177	0.98803	0.25289	0.97709	1.41112	0.59982	1.71185	-0.73447	-0.46949	-1.42782	-0.43671	0.16075	0.15808	-0.41215	-0.06176	0.29519	-1.42781	0.45997	0.58732	-0.46354
WASL_rep1		0.42857		21	C	A1	84	53	522	259	19.44735	2.34283	-11.73511	4.44500	1.52257	-3.57855	-5.60236	0.12365	-5.91329	-6.62497	1.67174	2.54813	-1.44926	-1.78633	-0.18918	-2.15221	-2.56419	2.75309	0.79104	1.16181	-0.30945	2.83971	-1.20101	-1.54526	-2.50765	2.82138	-2.28370	-1.52451	-0.56268	-0.27399	1.24649	0.56219	-0.21896	0.01477	0.92095	0.56603	-0.13688	-0.78552	1.23633	-1.05924	-1.04186	0.62852	2.03277	-0.87450	-0.11818	-1.81657	-0.06980	0.21520	0.63735	1.51321
RASA1_rep1		1.00000		58	C	A1	84	53	875	313	-5.48233	-2.31703	6.89204	-1.18585	1.62749	-2.61026	1.78991	0.25240	-2.99900	2.60657	-1.86089	-2.58342	-0.23890	-0.03361	0.94620	0.92966	2.17441	0.12505	0.49844	-0.44143	-0.97807	1.39235	2.08388	-0.10996	-0.70463	-1.80811	-0.18975	0.51061	-0.93704	0.15002	0.46663	0.37724	1.49592	-1.79330	-0.05193	0.28530	1.08739	-0.76342	-0.09207	-0.63171	-1.75891	0.76243	-0.14268	0.12765	0.28096	0.15565	0.86888	-0.10164	0.63839	-0.31485
TPM4_rep3		0.95652		23	C	A1	84	53	597	357	-5.51524	-6.95528	5.67686	-3.08859	-0.88072	1.27059	-2.11698	2.35439	-0.95754	2.98388	0.49067	0.15721	0.52387	-0.60770	1.47258	-1.63785	-0.22411	1.22382	0.59712	-1.80475	-2.09939	-3.34656	1.52515	-1.96049	-0.39589	0.04993	0.11277	-0.52814	-1.10915	1.47960	1.76682	-1.27566	0.13749	-0.55394	0.22381	0.13622	-0.02688	0.82861	-0.52956	0.26838	1.89885	0.17035	-0.09717	0.69822	-0.93077	0.95583	-0.16805	-0.14470	0.63029	-0.18660
JMY_rep2		0.83333		6	C	A1	84	53	211	353	16.62174	-26.98220	1.01786	-4.12515	3.13176	1.54905	-4.84126	17.59476	7.75561	-1.71584	-0.46530	4.25776	6.34337	1.24894	3.29264	2.96565	0.00057	-6.25207	-6.39857	-1.10970	10.85285	0.63441	4.37089	6.12470	-0.30893	3.40473	-1.26003	0.45192	0.66071	-1.13924	-1.25924	-1.30068	-0.30575	0.12056	-0.40203	0.54063	2.80925	2.51831	-1.00895	-0.45393	0.52179	-0.70415	-1.12207	0.80991	0.01370	-0.11077	0.79811	-0.23908	-0.16594	-0.28137
FLNC_rep3	MYO10_rep2	0.57143	0.42857	42	C	A1	84	53	714	351	-4.51545	1.47937	-4.61161	-1.08311	-2.38225	-3.59513	-2.15611	0.33506	0.77754	2.29326	-1.24946	3.22497	-2.68504	-0.95380	-1.12701	-3.47560	2.11275	0.99140	0.14525	-0.76057	1.14923	-3.90039	0.33139	0.05535	2.76767	-0.37659	-1.46068	-1.31445	-1.70080	-0.51902	0.71331	1.34728	0.40242	-1.65438	0.60473	-0.59287	-0.37171	0.10029	1.43245	-1.93243	0.33653	-0.44278	-0.81757	0.88689	1.48779	0.21718	-1.85942	0.08285	0.22681	-1.11362
DAPK3_rep3		1.00000		7	C	A1	84	53	470	398	13.48749	-8.87164	1.10854	10.44594	0.16531	3.77196	-5.15653	-5.94699	4.66789	-3.25665	-1.30701	1.30892	-1.88915	0.72350	0.99227	-0.11661	-4.14589	-2.26032	2.00119	6.12211	-2.97495	3.25968	-2.78735	-2.17329	0.26778	2.83977	-1.18175	0.01754	0.09645	-2.30458	0.50484	0.87632	0.82589	0.38638	1.15905	0.17316	0.29435	-2.03734	0.07154	-0.07806	0.71379	-0.79191	1.07026	0.62460	0.98504	0.51731	0.00714	0.90473	1.10603	0.99412
DAPK3_rep3		0.96970		33	C	A1	84	53	310	415	1.65612	0.32547	-0.25965	4.06022	4.27449	-4.73443	0.27509	-0.42544	-1.99873	-0.62950	0.83611	-3.09530	-1.60495	-2.23242	-2.03869	1.48314	1.68674	-3.69002	-2.57768	-0.24088	-1.38862	1.04363	-0.99112	-1.21690	-0.14813	-0.23783	-1.17536	1.41880	0.27218	1.11168	-0.61121	0.53158	-0.28494	-1.43777	0.01406	1.35636	0.29734	-0.74900	0.09812	0.07960	0.05121	-0.07939	-1.30818	-1.78950	-1.57723	0.20658	-0.37698	0.64977	0.23576	1.63712
TLN1_rep1		1.00000		19	C	A1	84	53	238	592	-0.79925	1.12007	-4.49215	3.88670	-4.14164	0.21503	0.82112	4.36079	-5.12487	0.92472	-1.79910	-3.48245	2.42489	3.49795	-2.47444	-0.20174	-0.31866	3.74171	-0.09590	2.03021	0.87255	-1.03731	0.01883	0.05928	1.28338	1.07364	0.75238	-1.66426	-1.21750	-0.63127	-1.53873	-0.23566	1.09089	-1.60602	1.16140	-0.35772	-2.53040	0.09082	-0.92104	-0.58545	-0.92017	1.87599	-0.48319	-0.22389	-0.03952	0.27219	1.19134	-1.15613	1.18759	0.96343
CNN2_rep1		0.95652		23	C	A1	84	53	606	603	5.37584	-4.15494	-5.74770	-3.12506	8.29109	-2.30153	1.13526	-1.05919	-5.03388	-3.41797	1.66314	-3.22060	-3.37739	-2.58184	-1.16128	1.41103	0.31542	-1.67456	2.01601	1.16040	-0.48805	0.86599	1.00828	2.45299	-4.47632	1.49287	-1.72595	0.59527	-0.45991	-0.53455	-0.97666	0.19083	-2.02740	-1.09703	-0.65625	-0.05293	0.11673	-0.10042	-0.54953	-0.21220	0.42125	0.17862	0.15631	-0.54272	-1.24968	-0.47923	-0.16703	0.23568	1.09977	-0.25175
TLN1_rep1		0.71429		14	C	A1	84	53	414	670	-9.70816	1.14656	0.73907	5.60476	-1.14214	-0.97509	0.69084	3.73064	1.48816	-3.17907	3.27079	-2.24413	1.34742	-1.71068	2.14961	-0.61020	-2.10273	2.13435	-0.59110	2.71208	-3.01596	-1.22037	-0.92819	1.15560	0.45721	-0.14618	1.21142	0.85292	0.18899	1.50983	0.85273	-0.63306	0.94368	-0.24456	0.75877	0.62510	-0.15367	-0.11009	1.74341	-1.49801	0.02884	-0.64862	-0.05453	-0.22424	-0.89764	-1.12910	-1.48406	-1.29613	1.45592	-0.76701
RHOC_rep3		0.95455		22	C	A1	84	53	878	679	10.72449	8.11798	1.27057	12.87233	-2.21280	-0.82017	-2.88222	2.27943	-4.27120	-1.07717	-2.93504	-2.85512	0.12398	-6.87628	-1.82494	-0.55646	-4.28508	2.43745	-0.84881	0.46625	1.75608	-0.13501	-0.72511	0.92452	-2.29626	2.67921	0.92663	-1.74720	-1.53678	-0.03674	0.77790	-0.01606	1.78633	-0.31391	0.85301	0.21365	-1.73316	-0.97746	-1.11767	0.04291	0.37308	0.12457	-0.01035	0.35959	-0.90134	0.06329	0.55983	-0.07091	0.29053	1.41450
CAPZB_rep3		0.95000		40	C	A1	84	53	464	741	-4.95067	-2.41862	6.23562	5.14085	3.96807	-4.48538	4.82953	1.17406	-2.61647	0.71556	0.38883	-1.94200	0.78610	-1.28262	-1.44599	1.67297	0.59684	-1.49547	-1.99867	-2.67063	-1.51963	0.36896	-1.15172	0.27858	-0.40950	-1.12634	0.02930	0.52611	-0.04162	-0.71752	-1.65511	1.04631	0.95151	-1.83361	-0.38653	0.31249	-0.26877	-1.16805	1.09472	0.07010	-1.23944	0.43528	-0.44696	-1.11853	0.30955	0.42816	-0.67868	0.24488	1.11584	-0.44706
ADD3_rep3		0.88462		26	C	A1	84	53	105	762	5.36803	9.05928	-3.49338	10.05939	-1.66612	-0.76249	-4.55474	1.40801	-5.35516	-4.39737	-2.91079	-0.08522	0.92328	-1.12432	0.68327	1.91367	-4.51876	1.88194	1.18814	-0.85186	2.18740	-0.39496	-0.29700	0.32264	-2.29457	0.52453	2.45579	2.52734	1.37669	0.43229	1.00271	-0.86231	1.54968	0.61820	-0.04494	0.19299	0.62826	-0.09470	0.72327	-0.90696	-0.81540	-0.44948	0.34588	0.49773	-1.37831	-2.29302	-0.22399	-1.03210	0.55295	-0.53070
TPM1_rep3		0.88679		53	C	A1	84	53	300	801	-4.96983	10.42945	11.61156	-2.78494	-0.01752	-4.31779	-1.40102	2.79304	-1.13316	-4.01675	0.68655	-1.60921	-0.35754	1.07792	3.57240	3.60942	-1.39731	0.47125	-3.04602	-0.66964	0.72175	-2.43671	-0.06356	-2.64552	1.75245	-2.00404	1.74092	-1.87664	-0.23361	0.94149	1.87669	-3.20730	0.86761	-0.95213	2.19249	-1.60821	0.59860	2.32040	1.99151	-0.45696	-0.23198	1.86877	0.23439	-0.88824	0.43048	-0.37714	-0.02146	0.80840	-1.02420	1.70419
SYNPO_rep3		1.00000		44	C	A1	84	54	834	159	-8.50291	5.91680	-5.20684	-7.11474	-2.18121	2.16909	-4.35905	4.68203	6.01623	2.20748	0.85208	-1.47144	0.83530	4.21551	-4.19710	-0.46270	2.33150	-0.53277	-0.88547	0.57026	1.50760	-2.36391	-2.02417	1.94038	2.71903	-1.20580	-1.85321	-0.41866	-0.75376	0.05004	0.08512	-1.40244	0.80382	-0.12874	1.03742	0.85830	0.19370	-0.52574	0.24091	0.85821	-0.84274	-1.16697	-0.70150	-2.17881	-1.08980	0.67051	-1.19521	-2.55171	-3.20124	0.22937
RASA1_rep1		0.98413		63	C	A1	84	54	265	173	-7.04479	-2.88955	3.42484	-7.74302	-2.79585	0.06714	-0.86991	3.99311	0.43235	0.31577	-1.08107	1.78489	1.98477	-0.35095	-1.99495	-1.45110	-1.11102	-1.02086	-1.43086	-0.39112	0.87936	0.74276	0.55622	-2.54221	0.61118	-1.32870	1.44055	-0.96720	-1.43750	0.91169	0.74563	0.53868	1.05083	1.47742	0.11769	1.05321	2.39191	0.85615	0.02045	1.84747	-0.97308	0.66914	2.23734	-0.47671	-0.77273	-0.05244	-0.84501	0.14035	0.34212	-0.48369
KPTN_rep1		0.77778		9	C	A1	84	54	664	246	-4.46656	-4.88404	-2.93050	3.61804	0.05320	-1.67543	2.37444	0.38295	0.17730	1.99581	2.23810	-0.96230	1.48678	-1.88007	-0.01967	-3.92617	-0.57276	-1.97649	-1.46290	0.68240	-0.45582	2.41763	1.63706	-1.52633	1.19473	0.69040	0.06636	-0.83315	0.11484	-0.05662	-0.19071	0.69052	0.24290	-1.97449	-0.55814	-1.60590	-1.34057	0.60416	-1.61776	0.92704	-1.64441	-0.06668	-0.30353	0.16167	-0.04996	-1.02127	-1.83059	-0.39613	-0.15382	0.72282
MPRIP_rep1		0.92308		26	C	A1	84	54	389	332	-1.58290	4.18617	-1.49309	-0.41637	-6.85889	1.37208	-3.52428	3.77643	0.50619	7.99674	-1.64697	-2.97226	0.39860	-0.22506	0.21243	1.96939	3.28740	0.28544	-1.17041	2.86955	-2.61438	-1.11800	0.62642	0.14747	0.12639	0.34773	0.10029	-0.72369	-1.49934	1.72974	1.50985	0.40872	-0.45765	1.97156	1.76242	2.52729	-1.13317	1.16249	-2.12425	0.40679	-0.22787	0.89469	-2.34170	0.62848	-0.04020	-1.01914	-0.71117	1.14812	-0.40888	-0.87249
SRF_rep1		0.71429		7	C	A1	84	54	569	353	15.82130	-18.02608	11.99406	3.67635	-0.53734	12.13324	-4.65077	-6.23052	7.64389	1.95297	-4.41708	6.11756	1.08448	2.38115	-2.90405	-0.40752	-8.94637	-0.91684	5.32895	0.53994	-0.62221	5.51076	0.12715	-0.86256	-1.60722	2.27421	-0.26018	-0.26472	3.09270	-2.01333	0.59660	0.59544	1.00400	0.27124	0.11007	0.95880	0.89495	1.03681	-1.05927	-0.74785	-0.62174	-0.79745	-0.41464	1.08013	-0.22825	-1.61950	0.40859	0.87216	-0.23156	-1.22722
MYLK_rep2		0.96296		27	C	A1	84	54	483	383	1.20528	-6.44946	0.70748	4.31968	-1.84110	-5.65693	2.89146	0.11110	0.50455	0.28111	2.89378	0.43749	0.75465	-0.68478	-0.53921	0.05611	0.79931	-3.16052	-1.21152	0.12029	0.42412	0.20362	0.23071	0.80812	1.44807	-0.05058	-0.08059	1.11499	1.60820	1.27671	-1.75525	0.78983	-0.63708	-0.64738	-1.49544	-0.04243	-0.31286	-0.20668	0.46472	-0.97814	0.49535	1.08936	1.64920	1.32495	-0.13888	0.49112	-0.55357	0.75825	0.83641	-0.11925
PDLIM5_rep1		1.00000		14	C	A1	84	54	583	392	16.57095	-12.24108	0.00940	6.43158	-2.52235	-2.20766	2.68174	0.94434	4.81514	3.21707	-5.42265	3.86490	-5.08553	1.49297	0.82990	2.05981	-3.27327	-4.12793	-0.59261	1.52455	0.56730	-2.74811	-2.18555	-1.65622	-0.66416	2.93039	0.71686	1.87089	0.28857	-0.78732	-0.32119	0.10460	1.57142	-1.38263	-0.77425	1.23495	-0.08483	-0.16017	-1.05177	0.91731	-0.22977	-1.16097	-0.61308	0.27232	-0.51081	2.90381	-1.43339	1.15639	0.50472	-0.26132
ITGB1BP1_rep3		0.97701		87	C	A1	84	54	768	447	-8.04751	-0.72385	3.70538	-7.65745	-6.80631	0.11091	-3.81630	-1.46971	4.03874	2.75759	5.79454	1.22458	-1.51210	0.15166	-0.65329	-2.91620	2.32349	0.76835	-3.25655	1.56417	-2.06260	0.00647	-0.75582	-1.91676	2.10384	-2.03270	-1.50176	-1.22537	-0.63319	0.95314	1.23443	-0.37138	1.95341	0.38916	-1.91577	-0.03473	-0.29151	-0.63226	0.76210	-0.59114	-1.25012	0.42120	-1.21608	-0.90117	1.05455	-0.01103	-0.69427	1.13788	0.16215	0.11915
SH3BP1_rep3		0.97619		42	C	A1	84	54	173	510	-10.81973	-6.57407	7.46343	-1.21490	0.01579	-3.73429	1.36138	0.94423	-2.13076	0.68824	2.92162	-0.16375	-2.43462	-2.96509	4.11078	2.46853	1.55871	-3.86845	1.50080	0.32310	-1.73447	2.23753	1.88069	2.18055	-0.87409	-1.84383	1.09842	0.33152	-1.15290	1.67234	0.73436	-1.18660	-0.06242	-0.46977	0.55644	-0.37340	-0.67227	-0.65669	0.91810	-0.12625	-0.01226	0.01525	1.05461	0.33262	0.91813	-1.35072	-0.02238	-0.43767	-0.25596	0.73207
MYO19_rep3		0.97222		36	C	A1	84	54	645	511	-1.28560	-0.94443	-2.81188	-0.29175	0.01929	-5.72313	1.00891	-2.63014	1.19869	0.34277	7.13918	0.32020	-1.79113	-3.17598	-4.31171	-1.37194	-0.24974	1.84395	-3.28437	1.11520	-1.53358	-0.21552	-0.69456	1.86870	0.47229	0.21362	0.56722	-1.27056	-1.61259	1.22277	-0.40259	2.02705	-0.37405	-0.38920	-1.02607	1.03176	-0.79240	-0.63082	-1.04385	-0.33146	-0.29960	0.17744	-0.22089	0.43398	-0.85440	0.34021	-2.70178	0.15907	0.06533	0.99975
MYO9A_rep3		1.00000		5	C	A1	84	54	782	590	0.88519	-3.55959	0.76717	7.71451	1.88739	-2.78683	-0.47382	-0.40486	-5.35265	-2.50446	-1.61199	-0.97443	-0.38216	1.48498	0.51401	-0.46932	-0.65911	2.24705	0.41379	2.33642	2.27283	0.52106	-0.89705	-1.17574	0.22742	0.21316	-1.42456	0.05328	1.00212	-0.59517	-0.02942	2.34228	0.85695	-1.08604	-0.69592	0.66632	-0.04784	1.23140	-0.25718	0.47622	1.06631	0.21451	0.03275	0.29198	-0.60937	-0.43974	0.00196	-0.48514	0.88558	-0.46743
SETD3_rep1		0.71429		7	C	A1	84	54	294	625	-9.93848	2.18323	-5.56763	-3.78269	4.17427	2.04648	-2.63284	-1.48792	2.53259	0.30842	0.38133	-0.85973	-1.53050	-0.31730	1.87200	0.02491	1.77928	-1.33819	0.31065	4.25838	2.68219	-2.70498	-2.07718	0.42409	0.35559	0.60266	-1.43443	-1.18076	-0.23860	-0.11110	0.46064	0.18190	-0.11702	0.29278	0.45954	-1.49716	-0.14565	-0.24527	1.35993	-0.03411	-0.92846	-0.10462	1.68390	-0.41443	-0.67837	-0.37366	-0.27359	0.25367	-1.01794	1.93333
SETD3_rep1		0.92857		14	C	A1	84	54	210	620	-10.27084	-0.39775	-3.05942	-3.28616	0.27956	2.28822	-1.21106	-1.33264	1.11055	0.57923	0.53287	0.06778	-1.65934	-4.90266	3.68019	0.92293	0.67449	1.26429	-0.47278	4.34546	-1.63331	0.34580	0.70650	-0.08850	0.71892	0.86816	0.88899	-1.23396	0.34952	-0.85670	0.70060	1.37408	-0.10679	0.17200	-0.76259	0.14691	-0.16583	-0.05515	0.32464	0.72181	-0.12585	-0.15104	0.51934	-0.42509	-0.15081	-0.36825	0.49094	1.09319	-0.35029	1.41406
TPM3_rep1		0.93182		44	C	A1	84	54	381	746	-9.41685	0.55833	2.21415	1.73631	1.53405	-4.07823	-1.21092	0.75404	1.93129	-1.68147	2.43952	0.27038	-0.86670	-0.80353	1.38598	1.76993	3.42394	0.53038	-2.22743	1.60652	-1.85279	-0.03585	-1.32593	0.73082	1.21317	-1.63343	-0.03723	1.38981	1.08980	-0.36975	-0.84752	0.08534	1.28842	0.33488	-0.31367	1.45866	-0.63965	-0.36394	0.13366	0.28147	-0.14918	0.32275	0.77407	-0.61094	-0.49384	0.09672	-0.44709	-0.16228	-0.38852	-0.02445
MYH10_rep2	HAX1_rep2	0.67241	0.32759	58	C	A1	84	54	248	826	-10.86292	-1.36618	4.53622	-1.66374	-1.81341	-0.72715	-1.89892	-0.70832	0.18096	-2.20128	2.61860	-0.30145	-0.27761	3.51347	3.15353	-0.08162	1.50494	-0.88649	-1.38047	1.04105	-0.27063	-0.99531	-2.17917	0.94459	-0.22266	-0.76319	1.28247	-0.41422	-0.38974	1.79806	1.21557	-1.41562	-0.92122	0.26587	1.50874	0.93141	0.77679	-0.54172	-0.50640	1.11259	1.17323	0.26282	0.71487	-1.45944	-0.81142	-0.87882	-0.14039	-0.62085	-0.65290	0.13333
MISP_rep2	PRKCZ_rep2	0.58974	0.41026	39	C	A1	84	54	522	827	-1.06388	6.66504	-2.92929	1.79279	-3.09091	-5.79327	-4.24737	5.21328	1.21148	2.18710	-2.23957	1.58593	-0.33192	1.74833	1.57351	-0.79051	2.13734	0.66265	-1.79563	0.17721	0.08886	-3.73299	0.93572	2.87727	0.09654	-1.59529	-1.64652	2.15535	0.11205	-0.30948	-0.34440	-1.46237	1.32671	1.59356	0.26146	-0.63387	-0.12091	0.23753	0.09577	-0.12002	0.78029	-0.44607	1.30693	-0.00188	-0.09392	0.19248	-1.09314	1.22306	0.41603	0.17612
ZYX_rep3		1.00000		40	C	A1	84	54	456	909	-9.81391	-6.37426	3.37180	2.11981	-1.24280	-0.68341	1.05855	-0.50101	-3.55283	0.02326	1.98403	-1.70969	0.76301	-0.51152	1.67772	-1.14841	0.10699	0.46356	0.69646	0.05429	-1.77121	-1.08815	1.57010	-0.78021	1.31264	-1.07430	0.21435	1.14688	-1.52413	0.30815	0.47549	-1.43451	0.43458	-0.69126	0.71478	0.53219	-0.21214	-1.00789	1.00829	0.67938	-0.03836	0.65564	0.29380	-0.96138	1.46175	-1.55022	-0.46931	1.12597	-0.00836	0.27829
MYH1_rep1	FAT1_rep3	0.55932	0.35593	59	C	A1	84	55	409	178	-6.89134	-5.12160	12.71474	-1.78657	-0.68636	-7.88029	1.48438	7.75147	-4.53288	-0.76263	1.79554	0.45982	-4.27016	-1.50921	-1.13697	1.27154	-0.12979	-2.90614	1.95401	-0.52314	-1.94343	1.04326	0.80986	1.63694	-2.17124	-3.25123	0.43378	-0.20712	-3.00436	0.29785	0.39614	-0.31542	2.58338	0.24374	0.82740	0.05754	0.35471	-0.53623	-0.03479	0.37456	0.04960	0.32899	-0.88803	0.56961	-0.58103	1.25868	-1.08637	0.91414	0.56571	0.07079
ITGB1BP1_rep3		0.98387		62	C	A1	84	55	234	370	-1.60400	-0.26688	6.72751	0.73576	-2.07127	-2.27982	-7.25741	-2.12221	-1.54520	-0.15999	5.33979	0.40801	-0.79746	0.54445	-4.48873	0.22176	-1.27807	0.38092	-0.86415	3.05715	-2.57972	2.08571	2.14646	-0.19942	-0.50302	0.00387	1.23918	0.24676	-1.82225	0.10662	0.36852	1.27774	0.40333	-0.66980	-0.64948	0.16651	0.27520	-1.09610	-0.70848	-0.83977	0.50960	0.96865	-0.40274	1.15742	-1.45913	-0.79364	-0.53479	-0.02422	-0.48218	1.46370
CFL1_rep2		0.96970		33	C	A1	84	55	525	479	-9.47356	-1.51701	5.67164	-2.10908	-2.52182	8.97787	0.68701	-3.85029	-3.60299	1.78644	3.90561	1.10426	-4.29934	1.86787	3.27575	-1.51901	4.85735	-5.76066	-0.83122	-2.78699	1.84235	1.41279	0.49470	-1.41225	-0.00838	-1.34273	0.54766	-0.25722	-0.79835	-0.38392	0.73909	-2.83775	-1.86448	-0.15503	0.01150	-1.84158	0.77898	-0.87331	-1.87139	0.68211	2.29349	-0.39400	-0.43494	-1.02500	0.42912	-1.41979	-1.40629	0.28381	0.91506	-1.04232
PARVG_rep1		1.00000		22	C	A1	84	55	704	533	3.93038	-0.79984	-13.27110	-2.50008	0.32574	-3.05237	3.34427	-1.35383	-0.99940	2.97700	3.20631	0.09419	0.93549	4.16313	-2.91014	1.26749	0.57455	3.24430	-0.73047	-0.62208	-0.09572	1.38747	-0.61612	0.50090	2.03913	1.90955	0.40870	0.20112	0.66879	0.55006	-2.35257	-0.42506	-2.17968	2.50448	0.65644	-0.24102	-0.95195	-0.81513	-0.76770	-0.75791	-1.41990	0.12083	-1.15807	1.77616	-0.96396	-0.43369	-0.96303	-0.64241	0.98453	-0.93810
AXL_rep2		0.94737		19	C	A1	84	55	386	570	22.88151	-12.12556	-0.60337	3.10873	-2.56104	0.87563	3.91612	-4.23508	-1.13312	-1.43524	2.21912	-2.80983	-2.02645	3.12507	-2.93686	3.02124	-2.48876	-0.00853	2.04876	1.43645	-0.63475	-1.34763	-1.41823	-0.29441	1.48438	3.22149	-1.32998	0.51608	0.68787	1.92665	-0.21942	0.63302	-1.03338	-0.99822	-0.13149	-0.04396	0.71008	1.95511	0.63123	0.26224	-0.39146	-1.06602	-0.01732	0.15251	0.07242	-0.51995	-1.58403	0.76328	-0.31123	0.45044
PARVG_rep1		1.00000		17	C	A1	84	55	668	580	8.51487	6.40906	-11.83627	-3.74172	7.28457	-2.59755	0.22831	2.29175	2.06361	1.62974	-3.23867	-1.99938	-2.06158	-3.29519	1.09672	-1.41064	2.85872	-2.52033	-0.39412	1.80942	1.52081	-0.97327	0.69004	-0.33046	-0.67111	0.11845	-2.70653	1.34434	1.53086	0.00456	-0.54527	-0.65127	-0.95639	0.87825	0.17029	-0.26488	0.33221	0.57810	-1.57104	1.12962	0.23130	0.47631	-0.70780	-0.08113	-0.83511	-0.46003	1.10977	-1.03353	-2.09468	0.32500
AXL_rep2		0.96000		25	C	A1	84	55	437	588	7.21961	-4.10676	5.36078	2.45561	1.84164	-4.08001	0.30493	-3.76168	-0.42299	-1.64088	-2.75201	-0.17609	-0.91694	0.83394	0.57665	1.18075	-0.70786	-2.70882	2.02214	3.18996	-1.07929	-0.60602	0.37959	1.59412	1.20153	1.39294	0.77824	0.60607	-1.51310	-0.73077	-1.06797	0.95616	0.04585	-0.74576	-1.48850	-0.26589	-0.16292	1.27245	0.56528	-0.03676	0.07922	1.56469	0.59374	-0.24454	1.64910	0.26513	-0.39013	-0.68220	0.11067	0.14354
ARFGEF1_rep2		0.90000		10	C	A1	84	55	451	678	34.82597	4.22714	-21.00229	-10.08454	-2.93595	-0.00936	3.21649	0.99792	-10.36620	0.79162	-0.50267	-5.31976	-2.95467	3.73929	6.28512	-7.50179	2.25964	9.51970	-3.17033	-3.86662	1.44835	4.92361	3.62414	4.63942	2.35590	4.18351	2.59895	-1.02771	-0.65809	-0.67417	-0.08226	-1.07018	-1.30408	0.96326	0.04498	-0.70886	-1.63614	-0.02739	0.63439	-0.66956	-0.58652	-0.98120	-0.94059	1.20110	1.36908	0.98138	-0.95494	1.01771	2.01033	1.25310
FER_rep1		1.00000		17	C	A1	84	55	931	792	5.35816	-6.77352	-6.05557	2.26878	0.32535	1.03308	4.08603	-3.13764	-4.16020	-0.50924	-1.98644	-0.03830	-0.95896	0.90028	0.74065	1.59307	-2.84964	1.13818	2.01654	2.73423	2.22184	0.31959	1.28229	-1.41146	0.21866	2.17081	-2.19490	0.00864	0.82168	0.67288	0.72704	-0.34217	-0.93456	-0.30039	0.43877	-0.79697	0.03247	0.29014	0.18823	-0.47335	-0.18625	1.18534	0.47873	-0.35081	-0.06196	-1.64431	-0.02838	0.06068	0.26311	1.15245
CTTNBP2NL_rep2		1.00000		43	C	A1	84	55	861	832	-2.99798	0.98278	-2.91267	1.69633	-3.67094	-6.92740	-1.29728	3.39059	2.08658	-1.41403	-0.62552	5.27436	-1.42348	-2.78943	-1.07858	-2.71058	0.26467	-0.41306	-1.49920	0.87487	0.68457	-0.56790	-1.79637	0.71624	1.57567	-1.03529	-2.53266	-1.64908	-0.46343	0.56877	-0.32210	1.12150	0.45079	0.21522	0.36676	-0.45709	-1.29118	-0.62051	1.34007	-2.07250	-0.83495	0.01516	-0.59171	0.42476	0.52402	-0.20281	-1.86634	0.03911	-0.35337	-3.00407
ACTN1_rep3		0.93333		30	C	A1	84	55	301	838	4.04036	2.94958	-7.13525	4.84448	-6.37061	-2.75774	-0.19681	5.38928	-4.89380	1.07882	-3.67413	0.56370	4.34052	5.53103	-2.49070	2.43646	-0.21414	2.52779	3.32389	2.70176	0.20900	-1.50443	-1.55138	-1.34501	-0.45406	-0.79848	-0.99573	1.35357	1.84400	-0.68607	-1.82971	-1.33096	1.42758	-1.43220	1.10859	2.37281	0.17809	-1.83957	0.11669	0.15739	1.41023	0.11527	-0.94457	-3.32635	0.46346	0.34229	0.44897	-0.12588	-0.43467	0.37879
DCTN1_rep2		1.00000		20	C	A1	84	55	528	893	-7.45474	-4.71548	-4.08038	4.42400	0.45338	0.89837	-0.61647	-0.44477	-2.28432	0.73981	-1.94918	1.82572	3.42645	2.16603	-1.07370	-1.17627	-1.18726	1.42488	1.04958	-0.71145	-0.24741	0.12537	-0.32298	-1.31771	0.83089	0.18795	-0.71964	0.44241	1.39292	-0.98782	0.41018	-0.54360	1.07301	-0.85497	-0.66022	-0.63566	-0.71122	-1.74809	-0.34723	-0.05715	-0.09838	1.08105	-0.43374	-0.83293	1.66528	-1.22621	-0.10204	0.89493	1.51568	0.74345
FLOT2_rep2		1.00000		24	C	A1	84	56	500	122	-5.00556	7.75964	-3.20976	2.36878	-4.64437	6.05776	-2.59320	3.05976	0.19520	2.20794	2.45599	-4.65311	1.21057	-0.80487	4.05472	3.74974	1.63753	0.63916	-1.33435	0.73452	-1.32198	-1.00874	1.04751	6.45784	-1.19366	-0.61124	2.46447	-0.85012	1.98473	-0.27210	0.36464	-0.93891	-0.44716	-0.43677	1.93727	-0.84019	-1.18392	-0.20799	-0.66794	-2.89725	-1.07966	-1.94853	-1.14722	1.08145	-0.82074	-1.94943	-0.23120	0.19414	-1.62446	1.12525
PAFAH1B1_rep1		0.95522		67	C	A1	84	56	781	156	-11.89845	-2.22115	3.97117	-11.72926	-4.42961	-0.51356	0.41200	2.59543	3.33770	-5.36878	3.93140	1.51768	-1.88417	-1.38400	2.04734	0.33085	-2.27803	-2.40218	1.13315	0.62200	-0.03436	1.37380	-2.81813	1.17278	-0.11348	-3.06805	1.49643	-0.82831	0.42408	0.41492	0.15146	-1.07381	-0.12261	-0.55641	-0.10291	-0.39088	-0.60232	0.63189	-0.05386	-1.13955	-0.13239	-1.06332	2.14277	-0.07086	-0.21766	-0.58616	1.03414	-0.92413	-0.52995	2.80942
FMNL3_rep1		1.00000		27	C	A1	84	56	344	235	4.26004	2.13986	-6.31897	-4.00792	-1.54283	3.93201	1.40427	-1.37467	-5.01265	-2.50037	-4.61669	-1.65521	2.63654	0.89378	-0.86160	-0.41182	1.50421	-0.97688	3.11275	-1.50363	1.61822	4.12996	1.49748	2.14639	-2.23593	0.07081	1.06672	0.57367	2.28499	-0.57816	-0.44224	-1.86418	-1.16813	-2.47289	-0.00756	-0.06926	-0.84649	0.22344	-1.43758	1.41939	-0.22779	1.34970	-0.04362	-1.10983	0.74757	0.17989	1.58857	1.48756	0.57773	-1.09065
PAFAH1B1_rep1		0.76923		13	C	A1	84	56	718	236	12.25326	12.97356	-2.08588	7.63006	-9.44152	1.47819	5.63238	-0.01676	0.92752	-4.53200	-2.17379	-6.43484	9.85313	3.86931	1.84000	5.18615	-0.93029	-2.92375	3.79515	2.58531	0.89176	0.92867	-0.47883	-2.11696	-2.44658	0.18402	2.86721	3.16123	-0.58979	-1.30684	-0.61627	-1.57976	-0.32003	-0.61318	0.43612	-2.04690	1.87643	-1.56388	0.94322	-1.46641	-0.08396	-1.29649	-0.56421	0.65485	0.60191	1.30907	-1.74148	0.63502	1.03265	-0.23783
PIK3CA_rep2	MET_rep1	0.59375	0.40625	32	C	A1	84	56	592	262	0.84149	-3.61714	3.02695	11.13115	-0.68482	-2.90109	-3.87181	-5.27570	0.55765	-3.09486	1.70529	0.46476	1.28179	-2.61182	-1.58269	-0.36207	0.24449	1.57725	1.95451	1.44841	-2.07773	0.34034	-1.63926	0.45886	1.39953	0.83302	1.24591	0.22645	2.35924	1.31565	-0.16635	-0.64340	0.58353	-1.03711	0.30212	0.39828	-0.17817	-0.32700	-0.38522	0.31294	0.33550	0.25562	-0.63176	0.92274	1.45581	-0.58970	-1.65368	-0.54081	-0.62252	-0.60705
FMNL3_rep1		1.00000		19	C	A1	84	56	168	305	-0.86625	-0.68242	-8.77018	8.82302	1.16145	3.84343	0.65489	4.73110	-5.08603	1.09849	-4.60309	-2.69242	3.09453	-1.06825	-0.04440	0.38787	-0.04568	0.85509	0.22511	2.81171	0.83356	0.54069	0.45130	0.08034	-1.89143	2.32034	1.12707	0.29752	0.12762	-0.51619	0.06553	-1.01918	-0.23300	1.22003	2.08643	0.22726	-1.57763	-1.60541	-0.69535	-1.18466	-0.86807	-0.10959	-0.27810	1.10465	0.39662	0.04735	1.27994	1.42497	-0.90165	0.19990
FMNL3_rep1		1.00000		21	C	A1	84	56	438	295	12.24141	4.65535	-7.78477	0.36227	2.13020	-1.13105	0.96305	-2.18712	-3.74684	-3.61986	-3.52723	1.47628	1.63927	0.07096	2.48705	2.17648	0.25000	-2.65855	3.89746	-0.82478	1.62480	0.35304	-4.16408	-4.10024	-1.74577	0.53506	-1.57564	2.80443	0.85433	-0.30474	-0.01292	-0.25904	-1.49924	0.82112	-0.40208	0.07564	0.09154	-0.01436	-0.46952	1.76360	-0.56411	0.59725	-0.06248	0.83118	-0.00211	0.30584	-0.06454	-1.83829	-0.20684	-0.15327
IQGAP3_rep3		1.00000		14	C	A1	84	56	757	305	-10.70731	0.14258	1.88507	1.58172	1.33309	-3.41190	-2.95104	-1.16687	3.58390	-2.76358	2.94826	1.65691	-0.77164	0.10293	3.66222	-0.05250	2.57434	-0.92689	-1.12544	2.29081	-1.92525	-0.79114	0.62174	0.11675	-0.31393	-1.59679	0.06957	1.25791	0.66562	-0.79423	-0.22476	0.52315	0.52759	-0.41687	-0.67699	1.10941	1.00776	-0.30763	-0.48145	1.14628	-0.79162	-0.60757	1.22182	-0.60953	-0.04693	-0.18909	-0.61675	-0.57109	0.49437	-0.18423
DLC1_rep1		0.84615		26	C	A1	84	56	572	323	-5.88661	1.00216	0.52613	-2.62008	-2.21056	-3.29414	0.65360	1.93119	0.87628	-2.95481	-1.88479	1.00953	2.71762	1.98890	-0.31185	0.49656	1.74726	0.72659	0.14684	1.31499	-0.38826	-0.69933	-3.02700	0.41184	0.49800	-0.82836	2.59219	0.99512	-0.48940	0.24368	-0.89042	0.57920	0.23403	1.57840	-0.07732	1.07409	0.81815	0.54520	0.08034	0.10751	-0.17745	-1.01917	0.62849	0.43077	-1.16809	-0.20198	-1.31400	-0.84384	0.32246	-0.41002
RHOF_rep1		0.98077		52	C	A1	84	56	436	481	-8.23055	5.95860	-6.89004	-6.78795	0.23046	0.73160	-3.20049	1.84541	5.12075	-0.79856	1.20913	-1.21237	-0.92339	-1.13853	-0.79947	-0.66537	-0.13324	1.21868	0.65649	4.27339	1.18245	-1.67626	0.64080	0.62835	0.89581	-0.29776	2.16351	-0.55910	-0.02107	1.12478	0.87396	0.19670	-0.35334	0.82278	-0.54859	-2.33200	1.73670	0.73084	-2.33990	0.24345	-0.74280	-1.20267	-0.10232	-0.21934	0.10183	0.09318	0.01461	-0.16650	-0.14370	1.92196
RHOF_rep1		0.94231		52	C	A1	84	56	543	523	-6.13491	6.65431	-1.14578	-1.89759	3.20157	-0.06539	-4.97856	-4.54591	2.50612	-1.19212	2.44457	-1.21772	-1.85189	0.41856	2.21506	1.04678	-0.48492	0.05653	-1.13473	1.94474	2.08411	-1.27117	4.38330	-2.49156	0.96382	0.20957	2.46447	-0.66050	0.61794	0.24326	0.10687	0.05707	-0.41088	0.61816	-1.29473	-0.36307	0.96596	0.02166	1.28906	0.03817	0.11324	0.70705	0.95869	0.05880	1.07532	-1.10402	-0.28811	-1.36850	0.83196	-0.12904
PRKCI_rep1		0.92857		14	C	A1	84	56	200	538	-2.93350	-8.27829	0.58640	7.18011	2.30553	-3.81529	1.24761	1.80616	-4.13459	-2.47210	0.96792	-0.54383	3.16375	-1.06356	-1.08960	0.07430	-0.30764	-0.31871	0.88138	-0.42649	-2.20793	1.93492	0.87424	-1.37868	1.74067	-0.18801	0.55562	2.17849	-0.57745	0.55102	-0.55074	-0.58992	0.13876	-0.40652	-0.27034	-0.26124	0.33875	-0.21412	0.21679	1.30731	-0.76743	-0.66219	1.42597	0.19921	0.94839	-0.82687	0.57911	0.18353	0.60219	0.20558
ACTB_rep2		0.96970		33	C	A1	84	56	336	581	-2.15374	-1.48333	-4.27848	2.70827	-3.67946	-2.91924	2.03575	0.88459	1.02304	2.20515	1.59133	1.31370	1.64535	1.99571	-1.69666	-1.59872	2.04646	0.50273	-2.78247	-1.97272	0.02846	1.37233	-6.44510	-1.39122	1.03523	-0.34194	0.23257	2.37816	1.18071	-0.63926	-0.98431	-0.41752	1.28619	-1.37761	0.03604	-1.14779	-1.78812	0.98255	-1.26092	0.14611	0.98995	1.19475	1.45490	-1.03008	-1.35403	-1.58306	0.63396	1.85838	-0.90599	0.14234
RHOF_rep3		0.90000		10	C	A1	84	56	934	677	-9.15588	4.80626	-5.74106	5.58978	7.94212	-2.05092	-0.00339	-0.31176	0.10054	-1.06063	3.00957	-2.93008	-2.40868	2.25416	-0.24151	1.05080	0.20829	0.67163	-3.94054	-0.51146	1.83683	2.68707	-2.38620	-1.50332	0.22174	1.51712	1.00669	-0.72386	0.37640	-0.57639	1.30587	1.04435	0.56924	-0.67187	0.17233	-1.79649	-1.69275	-0.41681	-0.21083	0.55524	1.21813	0.63511	-0.44387	-1.22374	0.49078	-0.83002	-0.48556	0.97215	-1.03551	1.87743
ARF6_rep3		1.00000		28	C	A1	84	56	729	804	0.71421	7.39239	-5.08655	-5.36199	6.45758	1.81874	-11.16237	-0.75309	-0.37522	-2.41263	0.48161	2.78327	-0.86225	-2.07653	-5.60304	1.20989	-2.72388	1.19007	1.57227	-0.69450	0.59551	-1.00751	2.87018	-3.18049	0.22030	-0.16772	-2.42466	-0.15647	-1.07126	-0.20172	1.10479	0.52876	-0.21261	0.88554	0.51363	-1.34859	1.15201	0.25690	1.67847	0.04621	-0.60419	-0.99232	0.87479	0.19053	0.04109	0.17825	0.36181	0.37768	0.27348	-1.38711
GSN_rep3		1.00000		8	C	A1	84	56	299	844	-9.30228	-2.19344	-1.57971	-1.42601	3.74768	0.26591	-2.48236	0.97182	-0.52536	2.14241	0.74863	-1.21370	-0.20042	-0.26316	-1.39593	3.13101	4.66214	0.74481	-0.37112	-1.24895	-4.25586	0.06089	-1.80613	3.47155	0.28508	0.41820	-0.06622	0.17976	-0.47014	-0.35336	-0.40653	-0.09300	-0.14210	0.12800	1.58823	1.77761	0.49737	0.03060	0.24722	0.36633	-1.28019	0.41899	-0.69125	-0.01579	-1.00862	-0.59761	-1.34945	0.04398	1.21453	0.47247
FER_rep1		0.78947		19	C	A1	84	56	144	833	2.82317	-1.02186	-7.21782	0.69514	-4.72372	-1.52761	0.81932	-4.11745	-1.84776	-0.99416	-4.84041	4.25227	0.07609	2.07558	0.05031	2.03395	-1.34691	0.86766	0.76622	1.59550	-1.18505	2.03083	1.03053	1.07984	2.82827	0.34246	-2.35848	1.02188	0.64600	-1.52721	0.43029	0.77162	-0.25941	-0.52630	-0.42661	-1.90344	0.20445	0.14392	-0.85006	-0.10566	0.67108	-0.38957	0.08737	-0.43529	0.06124	-1.12292	0.14058	1.75409	-0.35895	0.70085
RHOC_rep2		0.92857		28	C	A1	84	57	103	236	6.02126	-6.04300	-6.59335	-0.38540	3.92019	-0.81450	-1.90350	1.80827	-2.17218	-1.25755	-4.19072	-0.22486	0.81773	-3.21910	1.32496	-0.65222	3.07606	-3.17959	0.86393	5.28572	0.23582	-0.73305	-0.14264	-0.39901	0.67118	2.00040	0.79396	0.78021	0.54859	-1.38183	-1.05966	-0.94465	-0.43043	0.55346	-0.02137	-0.25589	-0.09170	0.25096	-0.84677	-0.39636	-0.30477	-0.69838	-1.14405	0.43933	0.83091	0.15696	0.76768	0.81586	0.99399	-0.27158
FMNL3_rep3		0.95652		23	C	A1	84	57	209	315	0.42529	-6.29008	-3.24857	4.53172	1.30476	-4.74710	0.02210	-1.41646	-1.89712	-0.71780	1.72587	0.57304	2.64146	0.79203	-1.14787	-4.93757	0.90142	-5.20986	-1.26769	-0.63866	-0.58674	2.92677	0.20106	-1.54673	0.03312	0.95178	-0.04282	-1.30166	-0.59563	1.62090	-0.86144	1.65687	-0.72359	0.34156	-0.01620	-0.01036	0.03483	-1.96730	-1.08443	0.62386	-0.93012	-0.41953	-0.95352	0.34226	0.25693	-0.74061	-0.63832	0.27590	-0.55131	-1.76535
BAIAP2L1_rep3		0.85714		35	C	A1	84	57	797	420	2.28507	8.72134	7.86530	7.99565	-1.40635	5.68841	2.90636	-1.58765	-4.23083	-0.04265	1.67535	-2.42946	-2.25863	-1.93083	5.09675	3.73243	2.21055	-3.57034	0.27565	-4.60197	4.38169	-0.07389	-1.02971	1.29284	5.22758	-2.05927	0.96973	0.63784	2.15922	-1.42939	-1.21582	-1.13937	-0.46256	1.24444	0.11339	1.07163	-0.33600	-2.23670	-0.11107	-1.10570	2.53441	-1.82509	-0.85269	2.81665	-0.46349	0.21358	0.72992	-0.59953	-2.29061	2.27940
SETD3_rep2	PLS3_rep1	0.40323	0.30645	62	C	A1	84	57	504	476	-7.46061	2.44593	8.46523	-0.68970	-0.09507	0.65890	-3.33436	-3.53359	-0.05433	0.04951	1.54432	-2.49501	-2.79624	-0.12362	4.61112	-0.63904	1.88642	-1.27643	-1.94347	0.99199	0.34676	-1.82031	-1.23860	-0.90076	-0.55896	0.15285	0.98421	-2.45235	0.29444	1.46890	1.53777	-1.01973	-0.43003	-0.54929	0.42281	-1.15843	0.28566	-0.62976	0.43073	0.38960	-0.29303	-0.53864	-0.65815	-0.31658	-0.70277	0.01349	-0.47073	0.07162	1.47048	-0.05969
IQGAP1_rep3	BIN1_rep1	0.48276	0.44828	58	C	A1	84	57	646	546	-3.91375	1.03984	5.67798	-5.52190	-3.32683	-6.72849	4.51600	7.86459	-1.68591	-2.39543	-2.55748	2.74014	-3.59373	-0.47520	2.90873	2.48312	-1.36105	-1.75303	-0.92799	-0.06426	5.52478	-0.11946	-4.26598	-0.99820	1.13286	-2.18637	2.83085	-0.83079	-0.22777	1.33519	-0.51369	-1.37110	0.68948	0.09832	1.72462	-0.69416	1.51769	1.80029	-0.23486	-0.36372	0.05951	1.22423	3.43394	-0.89247	-2.50581	-0.26585	2.09554	0.67766	-0.22578	2.75148
NCKAP1_rep2		0.93103		29	C	A1	84	57	853	769	-3.95504	5.62975	4.90464	3.22487	0.74303	-3.76794	1.41003	-3.89754	1.00046	-2.04311	3.20577	-2.98627	1.02049	1.84819	2.26516	2.70151	1.63070	-0.74954	-2.50947	-1.56524	-0.52197	1.25621	-0.37791	-1.99425	-1.11473	-1.79769	0.22406	2.03822	0.33813	0.57866	0.25936	1.70628	0.19077	-0.46722	-1.36154	0.66032	-0.06563	1.13991	0.17393	0.55934	-0.51056	-0.66089	0.89944	1.00883	-0.30478	-0.63940	-1.46071	-1.44922	-1.26108	-0.15555
MSRB1_rep2		0.83333		18	C	A1	84	57	616	835	-10.31368	-4.84652	1.76962	0.59749	1.24508	-1.02779	2.35144	-0.76015	-0.74119	0.67714	1.99923	-0.64166	1.57304	-0.84045	-1.29676	-1.33150	0.20077	-0.59225	-1.33402	-2.67548	-1.63824	1.62814	0.02184	1.28212	-1.70829	-0.51002	-0.19041	0.95265	-0.47705	0.46457	-0.56470	-0.05493	0.32020	-0.05755	1.15299	-1.40363	-1.61780	-1.20875	-0.80938	-0.79071	-0.23163	0.33023	0.38841	-0.44272	0.52140	-1.41506	-1.49216	-0.76331	-0.41146	-0.73453
ACTN4_rep1		1.00000		13	C	A1	84	57	329	883	0.48206	9.34141	-7.57424	5.11218	4.24473	2.36068	-1.57364	1.07460	-2.63802	5.11526	-2.29891	-5.05287	-0.85644	0.51305	4.16123	0.35462	-0.79728	-0.61929	0.60535	0.96781	3.45951	-0.92939	2.63224	-2.11906	-1.25742	-0.04952	-2.76880	-0.67488	0.85088	0.12982	1.11310	1.27154	-0.49663	0.19939	1.53666	-1.30257	0.28367	0.16249	-0.94775	-0.98525	0.69682	-0.29059	-0.96547	1.19789	0.94014	-0.56683	-0.79448	2.45225	-0.85536	0.67580
PAFAH1B1_rep3		0.95455		22	C	A1	84	57	808	880	-12.10752	-3.27622	-5.59917	-3.64048	2.62068	0.99243	3.46544	-0.43400	6.86525	2.94118	2.23833	-0.70797	1.68881	-0.04599	-0.29824	0.89552	2.39345	1.15660	1.45798	-2.90888	-1.00385	-1.17750	0.89628	0.00813	0.59961	0.45915	-0.32872	0.47035	-0.59487	0.26496	-0.92026	0.65542	-1.24629	2.09692	0.75031	0.73892	0.00597	-0.66411	-1.03049	0.57514	-0.14317	-0.16131	-1.06757	0.12236	0.41991	-1.15712	-0.34451	0.07807	-0.96550	0.43105
SRF_rep2		1.00000		20	C	A1	84	57	664	944	-2.77139	-2.82247	-2.46312	5.88947	5.78113	-1.18668	0.26931	-3.81943	0.11560	-4.21365	-1.91251	-1.41954	3.02522	1.55180	2.07192	-0.47744	1.44091	-1.04275	0.04006	2.09004	1.31453	0.71787	-0.85902	-0.33129	-1.41204	1.36843	0.03145	2.02744	0.49184	-0.11393	0.59277	-1.05845	-0.25165	0.04323	0.95075	-0.81634	0.22667	-0.23088	-0.31239	-0.11081	-1.19347	0.26432	-0.16651	0.08553	0.98947	0.22268	-0.84049	0.17449	-0.28812	-0.46028
FGD4_rep2		0.72414		29	C	A1	84	58	263	312	-3.79477	7.04998	-8.76699	1.56013	-1.61308	6.31319	1.27882	2.89200	1.56482	-2.52219	0.63972	-2.37044	2.56536	-3.05423	0.89310	0.31136	0.88157	-2.45394	-0.03039	1.36437	0.54705	0.15613	-2.08638	1.56070	-0.74450	-0.51869	0.02611	1.18959	2.01187	0.91825	0.31627	-1.10179	-1.59355	0.35069	2.17627	1.42244	-0.56441	0.75267	-0.75399	1.10649	1.63131	0.01728	-0.43758	1.72588	-0.44740	0.44281	0.29791	-0.51043	-0.68427	1.44616
TNS1_rep3		1.00000		36	C	A1	84	58	500	331	-5.15461	-1.00458	5.06164	-4.14688	-0.88227	-0.43393	-1.70583	-4.30444	-1.04071	-1.10532	2.22580	-2.63083	0.54393	2.44994	0.91087	0.42063	3.22360	-2.44293	-1.17281	-2.05884	1.03915	-2.17424	-0.49969	1.56450	-2.08517	-0.99836	0.51958	0.05504	-1.04184	1.61402	0.93767	-2.24963	-0.34793	-0.28249	-0.79936	-0.87974	1.83813	-0.26635	-1.34058	2.02701	1.45716	-0.37611	1.33164	-1.62468	0.31349	-0.18952	-0.07172	-1.17087	-0.11828	-0.26543
PLCG1_rep3	PDXP_rep1	0.44118	0.38235	34	C	A1	84	58	959	348	3.09660	-0.43260	0.25099	8.65466	-0.76589	-6.43472	-1.53774	1.45229	-1.08597	0.61172	1.22721	1.69886	-2.55866	-3.48201	-2.55865	-4.36699	-1.02747	1.51532	0.40762	0.32346	1.69133	-1.34731	-2.71109	1.01776	-0.89181	-0.16944	-2.42668	-1.10474	-0.46156	-1.17108	-0.85827	2.44375	0.25826	-0.81263	-0.87084	0.16044	0.03120	-1.03287	0.14250	-0.62990	-0.05888	-0.31055	-0.69402	0.29722	0.01740	-0.01287	-1.24095	0.30737	-0.54211	0.13067
FGD4_rep2	RHOQ_rep1	0.56667	0.33333	30	C	A1	84	58	406	383	2.58808	7.14757	-6.78214	-4.17593	0.97578	2.45248	-0.11618	-4.67772	0.11082	1.34902	-5.00472	-4.14750	2.03248	0.12901	-0.50907	3.32507	4.53684	-0.26210	2.25042	-3.49612	0.62598	1.52477	1.78436	3.09296	-2.27751	-0.01588	-2.53315	-0.77297	-0.58863	0.25431	0.44310	0.53297	-0.83045	0.98485	0.93770	0.30183	-0.58372	1.41608	-1.10473	-0.75411	1.43355	0.09493	1.88221	1.68221	-0.15116	-1.45687	-0.45132	0.76137	2.09262	-1.36424
FER_rep2	TGFBR1_rep2	0.44000	0.40000	25	C	A1	84	58	299	380	-5.23189	-6.39443	4.53158	-2.98378	-7.82858	8.21739	4.20202	-3.14351	-0.23221	-0.59719	2.57149	2.80334	1.22958	0.19386	2.90876	1.77990	1.05515	0.68248	0.59543	-1.55047	1.13066	-4.80131	0.48679	-1.51900	0.18102	0.44434	0.25713	0.89258	-2.50406	-0.16218	0.37834	-1.46842	-1.79298	-0.88622	0.83026	0.21125	-0.70628	-0.25719	0.14477	-1.02635	-0.11627	-0.54397	-0.89415	-1.57034	0.53787	-0.16332	-0.12630	-1.19438	-0.20173	-0.92767
MICAL3_rep1		0.76923		39	C	A1	84	58	743	458	12.57735	9.33768	1.77349	-0.04201	-5.51462	5.94416	-6.66866	-1.85770	-4.03555	-3.45128	1.03929	-4.98961	6.03017	3.15878	-1.38891	2.13939	-0.43020	-1.69627	1.11550	-3.62497	0.57520	-0.62602	1.93208	3.18740	-1.09506	1.06370	0.58831	-3.69011	-1.51682	0.12043	3.60783	0.27405	-0.38928	1.04011	0.18735	1.33562	1.87810	0.33788	-2.34582	-0.71953	-0.96148	0.95731	1.11284	0.13475	-0.09015	0.47372	0.74238	1.17938	2.40420	2.02353
ACTR3_rep2	CNN3_rep3	0.61111	0.37500	144	C	A1	84	58	536	516	-6.32576	9.01273	13.96845	-10.18114	-6.97816	-5.77840	1.32866	5.55075	3.19934	-1.77136	4.40170	-0.15146	-4.29461	-1.12248	1.81009	4.52885	-2.43092	1.90794	-4.81435	-3.90925	-0.08556	-0.52157	-1.38784	-2.74728	-1.32547	-3.12317	0.61191	-1.50314	-2.41274	-0.37313	1.79752	-2.23359	2.13400	1.72553	1.81627	-0.49800	1.37640	0.79862	-1.81170	0.63192	2.82257	-0.17595	-1.26882	-0.72439	-0.18880	0.42358	-2.89096	0.67779	0.22161	-1.27458
PDPN_rep3		0.94872		39	C	A1	84	58	316	480	-4.57253	1.59511	-3.39641	-5.81188	-6.52430	-0.20229	6.01958	1.14613	2.95572	0.67916	-1.64930	-2.32471	2.67167	-1.21335	1.54595	3.08640	1.26585	0.81098	-0.70882	2.57119	-0.24906	3.16595	0.28699	1.86651	0.94733	-1.42982	-1.76861	-1.31207	-1.20152	0.21656	-0.07043	1.77038	-0.82976	1.20647	-0.99440	-1.75430	-1.67773	0.16519	-0.18386	0.68350	0.62461	-0.06810	1.26655	1.17468	0.08804	0.45272	0.12069	1.33075	-0.22587	-1.42301
MSN_rep3		0.87037		54	C	A1	84	58	250	496	-1.71774	5.66858	1.09999	-3.19782	-7.41907	-4.59702	-1.51924	-1.95866	4.52675	3.51612	-1.24391	2.40679	-1.88470	-4.11525	2.66344	1.62349	4.19441	2.15890	-3.08294	2.25086	-1.20093	-1.43339	3.69628	1.02336	1.92588	-1.44837	-2.13474	-1.35391	-1.27703	-0.71246	-0.51215	-0.22266	1.88709	-0.55868	-0.40596	-0.96743	0.02782	-2.62620	1.90380	-2.60762	-2.18200	-0.27054	-2.44834	-1.06720	0.89086	-0.97131	0.06547	0.61343	0.14061	0.29997
SORBS1_rep2		0.89362		47	C	A1	84	58	441	518	2.52021	4.94019	-4.73123	-5.97264	-7.83323	-4.09715	0.24031	-0.03659	3.38734	-3.49257	3.11148	2.76070	-0.37211	-3.98892	-0.34610	1.66697	-1.19228	0.29483	-1.14492	3.92966	0.95065	0.51175	-0.96107	0.18575	-0.95630	-0.12193	-0.87154	-2.63936	-1.78229	1.21282	0.90248	1.16166	-0.23382	-0.71837	-0.37945	2.51026	0.07705	-0.75250	0.06356	-1.54316	-0.53470	1.21998	0.50332	-0.51403	-0.17342	1.84051	-0.47482	-1.58986	0.80301	0.31122
INPP5K_rep3		0.95745		47	C	A1	84	58	641	624	-7.03737	5.79884	-2.92636	0.36627	-1.56443	-3.20496	0.87420	-1.24959	3.41711	0.29158	-2.73310	-0.51556	0.40555	-0.28142	2.43473	-2.61056	4.15099	-0.86784	-0.86876	-1.28398	2.94903	-1.96535	-2.02731	0.86514	-0.50031	0.11724	2.33253	-1.42670	-0.78816	0.71304	0.72212	-1.03662	0.27538	-1.33370	1.70245	-0.92727	1.11221	-0.13995	1.15502	0.75517	0.03781	1.85731	-0.21819	0.80755	-0.54254	-1.91174	0.18192	-2.07174	0.21992	0.06307
SHTN1_rep1		0.72222		18	C	A1	84	58	185	610	-10.14781	-6.20804	3.16885	-0.40382	0.31041	-4.59195	5.48998	4.73465	-3.28920	-3.38978	1.09835	0.53601	2.73152	-0.96653	1.69553	3.07519	-0.30023	-0.92635	0.49142	-2.26904	-0.70415	1.54168	1.05195	0.85033	0.68277	-2.84931	0.53056	-0.90480	0.28729	1.13573	0.10631	-0.04727	0.52640	-0.41616	0.16147	0.71221	-0.28549	-0.71357	0.12031	0.68618	-0.36778	-0.71111	0.23291	0.60282	0.79959	0.56097	0.56603	-0.37775	0.64941	-0.89129
INPP5K_rep3		1.00000		31	C	A1	84	58	426	684	-8.25906	6.30218	-7.13239	0.80607	2.32531	-6.12461	-2.22716	1.55062	6.51602	-4.08847	3.22806	5.07307	0.03749	-3.64959	0.36312	1.72582	0.70693	0.50692	-1.70265	-2.05808	-0.20763	-0.06685	1.21334	1.04103	-1.23389	-0.28296	2.37090	0.24126	-0.62861	-0.39937	0.04638	-0.49482	0.62769	0.53241	0.10162	-2.41306	1.20736	0.11719	-0.67769	-0.79490	-0.42509	0.28838	-0.27802	0.95550	0.13211	-2.23285	0.87604	0.28921	0.35064	0.65886
BAIAP2L1_rep1		0.64516		31	C	A1	84	58	768	748	-2.86498	-2.36145	7.30626	-3.16727	-8.32844	1.29101	-1.25423	-3.41768	-2.00799	0.14805	-0.22198	-0.13871	0.45328	-2.63132	3.54790	-1.25439	-0.85437	1.79712	1.71420	0.78472	0.34737	-0.55622	-0.16085	-0.44423	-0.62105	-1.24393	-1.70961	-1.06099	-1.03151	2.00120	2.07117	-1.24792	-0.71697	0.61114	1.33331	-0.59802	1.36242	0.64388	-1.36674	1.81598	0.47384	-2.00939	0.20385	2.03923	-0.77479	0.37460	-0.11510	-0.92283	1.00252	-0.55694
INPP5K_rep3		0.89744		39	C	A1	84	58	545	721	-3.12050	5.78312	-4.33651	3.48716	-0.69343	-3.14415	0.37045	-1.80716	1.68846	-3.10475	-3.44739	-1.78869	6.19945	3.84797	1.24986	1.54462	3.14820	1.16607	-1.62714	-0.60213	0.63936	2.74652	1.47581	1.48540	0.65219	0.64047	3.15471	-0.08574	-0.00773	-0.19615	0.78076	-0.13784	0.94663	0.15034	0.12663	-0.84183	2.26817	0.10928	-0.70188	-0.15725	-0.30687	0.18010	1.37827	0.25502	0.41091	-1.76313	0.18157	0.75937	-0.10354	0.32172
FAM171A1_rep3		0.33333		63	C	A1	84	58	639	750	-7.36919	-0.46401	4.12989	0.82729	-2.18808	0.54434	-0.21769	-2.39894	0.03440	-6.38498	0.93074	0.77559	1.83603	1.43875	1.73533	-1.94570	-1.49559	0.85019	-1.48704	-0.20271	2.71883	-0.76305	-1.69313	1.10711	-0.96591	0.13306	1.62015	-0.26197	-2.22849	-0.46667	1.09629	-0.82541	-0.10760	-1.03561	1.50390	-0.96982	-0.39028	-0.21102	-0.71706	-1.09964	0.57194	-0.31032	-1.12744	0.05470	0.71595	-0.37225	1.26736	-0.68674	-1.89457	-0.14457
ABL1_rep3		0.95349		43	C	A1	84	58	236	756	-2.02917	-1.82533	-0.27722	-0.59481	-5.58139	-3.05709	-0.77764	-0.72136	-0.39175	-3.15298	1.94345	2.83803	0.49040	-3.18165	-0.23155	0.70097	-0.77973	2.33243	-1.45780	2.99588	0.58478	-0.62155	-0.36354	0.79290	1.15170	0.61031	-0.03535	-2.01504	-0.51492	1.89734	0.35772	0.82726	-0.22675	-0.36920	0.27648	0.86164	-1.78115	0.73865	-0.99330	0.58091	0.21175	0.76506	-0.30612	0.01409	-0.71148	0.29653	-1.02099	0.15061	-0.35582	-0.53036
CDC42EP3_rep3		0.71429		70	C	A1	84	58	414	804	-14.27271	-4.59867	0.77642	-8.14019	-2.25322	-1.47369	5.67644	3.87542	4.23793	-2.67368	3.11837	-0.17096	2.16613	-0.72683	0.61518	2.20837	-1.62837	0.35637	-0.29091	-1.64817	-0.41827	2.76067	1.46302	-1.51629	0.60420	-3.20115	0.49385	-0.10398	-0.94707	-0.31409	0.05265	-0.72590	0.42897	-0.24736	-0.66234	0.66734	-1.73548	-1.01073	0.62547	0.28368	-0.80800	-1.70293	0.66182	-0.22007	-0.44010	-0.16142	1.06972	-0.48179	0.22301	-0.18274
CTNNA1_rep3		0.77419		31	C	A1	84	58	592	836	2.43826	1.13883	-1.22734	2.18162	7.74991	-2.15037	0.92517	-4.02594	-0.22501	0.41968	-6.04117	-4.66586	1.24576	1.05177	0.87461	-1.33889	5.76431	-0.52663	0.61015	-0.66453	3.24681	-1.93213	1.33446	1.27645	0.69461	0.28758	-0.70740	2.00332	0.64429	0.86309	-0.23823	-1.35580	-1.21338	0.55894	1.03616	0.53810	0.97885	-1.05774	-0.49331	0.02023	0.00503	0.53369	-1.03658	1.08778	0.71801	-0.14099	1.41199	0.66082	0.15480	0.68919
MYO3A_rep3		0.90323		31	C	A1	84	58	319	873	2.59987	10.32896	-4.88202	-4.32699	-2.71411	3.39283	0.33780	-3.97943	3.89129	-2.24247	1.75116	0.19164	-0.17979	-4.90420	4.21195	3.73058	-1.88234	-2.55310	0.24147	0.20560	-0.56441	2.33179	5.18459	-0.43888	1.84430	-0.67438	-2.68547	-1.89443	0.75617	0.46657	1.83592	0.56119	-2.68726	-0.43650	0.52841	-0.48548	0.53869	0.48236	-0.24787	-0.76808	0.82768	-0.43054	0.16100	1.74159	1.48280	0.88316	0.28310	0.54626	2.13412	0.10793
BAIAP2L1_rep1		0.92857		28	C	A1	84	58	713	845	-3.45945	-4.27446	3.88507	0.19335	4.12084	-5.38012	5.27141	1.86131	-1.47065	-0.51571	-3.22790	-0.69659	2.70361	-3.73245	-1.91214	1.72427	2.24592	-0.36077	0.20919	-3.59893	-0.49786	1.11456	1.30882	1.79404	-0.46960	-1.32585	0.27295	0.44690	-0.40869	0.31548	-0.92335	0.95704	0.54096	-1.10577	-0.27842	-0.45594	-0.55464	-0.53593	-0.85336	1.33426	-0.72134	-0.66683	-0.02560	0.97042	-0.40868	0.17591	3.02159	-0.34299	0.97860	-0.98501
CSRP3_rep2	PKD2_rep1	0.60714	0.35714	28	C	A1	84	58	831	922	-2.69064	7.83950	-7.89180	-2.91217	-0.75357	0.15447	-0.66186	-3.35458	3.20527	1.80196	1.83688	-0.46070	-2.13033	1.60920	2.17925	1.69860	2.39398	-2.22882	-1.32501	-1.81525	3.97358	0.46886	-4.29358	-0.78897	-0.80880	-1.11599	-2.43899	1.39467	1.38098	0.36016	0.34414	-0.61038	-0.66521	0.43341	-0.46802	-0.88282	0.32384	-0.29590	0.62438	-0.84162	0.40043	0.31542	0.10246	-0.39147	1.97025	-0.05415	-1.27638	2.67063	0.66156	-0.73355
PSTPIP2_rep1		0.77778		27	C	A1	84	59	294	202	1.56510	3.64881	1.60791	-5.47166	4.88442	9.36009	-8.13867	-0.66487	-5.85291	2.38671	-3.14833	-2.30884	1.20388	-0.17039	-2.09818	2.83838	0.02121	-0.66950	0.57835	0.28544	-2.14441	0.86145	0.81301	0.63746	-2.11888	0.21718	-2.12192	-0.51244	0.91311	-0.03398	1.35440	0.19066	0.22385	0.14915	0.42121	0.16453	1.23601	0.44149	0.37383	0.13694	-0.01187	0.04922	0.17551	0.15688	0.09697	0.88985	1.39149	0.94221	0.68896	2.11191
PSTPIP2_rep1		0.86957		23	C	A1	84	59	486	233	-0.63902	9.04011	4.70813	4.14105	4.10273	2.86729	-10.38461	0.04330	0.31667	-0.46047	0.35774	-0.59188	3.04191	1.36945	0.68958	0.31093	-3.78046	-2.82883	-1.50441	0.14402	-0.70639	-0.97273	2.20162	-1.74377	0.44607	-0.24325	-1.78278	0.97702	-0.35826	-0.69494	0.27390	-0.27635	0.57836	1.44593	2.05225	0.65032	0.97703	0.40786	0.82320	2.27683	0.28358	-0.87745	-0.00044	0.62151	0.83018	0.21765	-0.46587	-0.56768	1.31867	-0.41226
PLS3_rep2	PLCE1_rep2	0.55172	0.44828	29	C	A1	84	59	513	451	-2.84085	3.52155	-11.39122	-1.48802	0.38101	-2.24754	-0.28943	3.35375	2.52369	4.74623	-0.92289	2.39634	-0.69148	-3.64641	-3.36208	-0.07803	2.10246	1.50591	0.67461	-1.79355	-1.47122	-0.78182	-0.26586	0.68745	1.28373	0.31197	-1.13527	-0.89899	-0.24739	-0.05359	0.31658	2.16505	-1.18297	0.85747	0.07104	-0.08004	0.91160	-0.65557	1.75955	-2.01119	-0.19825	-1.16509	-0.73495	0.92617	1.61838	0.25020	-0.46580	1.20173	0.00451	-0.37635
MESDC1_rep2		0.72527		91	C	A1	84	59	365	504	-4.41121	2.71951	4.11123	-10.19944	-3.88553	1.35054	-5.78854	-2.04085	0.85086	-4.48412	0.08158	-0.28547	1.79691	2.22978	-1.76756	-0.25690	-0.06588	-0.89277	-0.88542	-0.61860	1.39381	-0.79831	2.39840	2.23234	-2.98888	-1.43468	2.85777	-1.39454	-1.62851	-0.66982	0.02009	-0.61671	0.58216	-1.10807	1.71062	-1.17013	0.50670	2.15848	-1.22413	-1.69718	0.62714	0.50224	-0.10452	3.40385	-0.96622	0.10924	0.01945	-2.16045	0.44871	2.89225
EPB41L3_rep3		0.66667		36	C	A1	84	59	586	556	-3.12532	7.65633	1.94853	-3.04871	5.36476	-0.43643	-2.63472	-3.82847	0.91750	0.87721	0.85793	-1.69659	-0.86743	-1.31379	2.73459	3.48754	0.35126	0.33724	-2.59310	1.11741	-0.61227	0.33569	1.87135	-2.49142	3.03763	0.47914	0.19959	-2.01326	-0.22894	0.84267	1.40159	1.66759	-0.64393	-0.37274	0.51408	-0.60436	-0.07034	0.23055	-1.03588	0.08518	1.31984	-1.33765	-0.87294	0.67740	-1.43766	-0.64385	-0.81144	0.68701	-0.21296	0.85886
MYO18A_rep1	MYO1B_rep2	0.42857	0.34286	35	C	A1	84	59	463	583	-13.90499	-0.96183	-4.62534	-3.84523	3.20135	0.05947	3.10542	0.12425	4.55635	-2.03883	1.58582	-1.80306	1.78936	0.70822	-0.77359	-0.79415	0.66950	-0.13509	1.10815	0.58254	-1.14443	2.14273	0.25755	1.16039	0.44185	-0.57219	1.45837	0.49785	0.10162	-0.93999	-0.06323	0.60367	-0.91577	-1.06094	-0.37106	-0.09498	-0.23599	-1.13156	0.30360	-0.07542	-0.86476	-0.88840	-0.34838	-0.32665	-0.34520	0.20239	0.24017	-0.09847	-0.77510	-0.55420
EPB41L3_rep3		0.69697		33	C	A1	84	59	747	629	-7.58192	4.64702	3.00537	0.49985	4.56768	0.83308	-3.02583	-2.64684	0.41313	2.26583	-2.07377	-3.72343	-2.07783	2.32308	4.91569	1.28637	3.49093	-0.02287	-0.34242	-0.12840	0.23206	-0.76502	1.56544	-0.07065	-0.37861	0.44905	1.78849	0.28037	0.20274	0.28103	0.89360	-1.43573	0.97133	-0.31126	0.08743	-0.30944	0.06345	0.33764	-0.60359	0.74877	0.29259	1.70559	1.00650	-1.26143	1.03180	0.16314	-1.00424	0.28290	0.32177	-0.21819
FGD4_rep1		1.00000		8	C	A1	84	59	356	631	5.49130	-5.26558	-5.81125	-0.86367	-3.74306	3.04014	5.93737	-5.25040	-2.96446	3.38796	-3.16761	0.13817	0.22685	0.71586	-1.03377	0.48036	-3.88833	0.87777	-0.45424	-1.30637	-0.00672	0.91384	2.08259	-0.35450	-0.50658	1.76022	-1.73100	1.14948	-0.79385	-0.42763	-0.63427	1.14159	-2.08689	1.61615	0.83921	0.47442	1.19879	-1.03814	0.20030	-1.06316	-0.62804	1.52682	-1.32838	0.24807	0.12807	-2.02162	-0.07084	-0.23447	-0.69502	0.81165
FGD4_rep1		0.94444		18	C	A1	84	59	323	660	-0.66544	-1.93021	-8.08609	0.76799	0.09826	-2.03849	0.51985	-4.18267	1.02840	-1.77793	-1.41135	2.01605	-0.18423	-1.06142	-1.93792	-1.81429	-0.16554	-0.08167	-2.63445	3.93989	0.50214	0.71700	-0.98488	0.10413	2.46486	0.33874	-2.20030	1.15220	0.97803	-0.35766	-0.79703	-0.53623	-0.38887	-0.33504	0.40464	-1.13894	-0.04122	-1.48462	0.23914	0.53477	-0.12998	1.50302	0.86503	0.47807	-0.91371	-0.14770	1.05246	0.01271	-0.52789	0.15487
EPHA2_rep3		0.95455		44	C	A1	84	59	501	734	-4.55819	0.55716	-0.67711	2.39867	-4.16202	4.83613	5.71842	1.64499	-3.00724	-0.05758	1.13991	-1.23001	0.93584	0.06387	-0.08140	0.65125	0.55750	2.04904	1.15569	-0.36701	0.34513	-2.63561	-0.55686	-0.76427	2.12012	-0.59741	1.20499	-1.57177	1.52837	0.49109	-0.03456	-0.14774	-0.29110	-1.06013	-0.11041	-0.13783	-0.61202	1.84227	0.60693	3.61039	0.48101	0.53393	1.48949	0.10164	0.03249	-0.95267	-0.01818	-2.49424	0.26919	-0.32607
IQGAP1_rep3		0.97368		38	C	A1	84	59	589	743	5.28448	6.96688	4.73976	-1.50688	-14.28162	0.24268	2.02701	2.29674	-1.82495	-0.81788	1.03927	-2.74930	0.07664	-1.71390	1.58935	1.51708	-2.07630	-0.97971	-1.91601	2.79422	3.81410	1.04332	-0.99241	-0.77689	1.01552	-2.44835	-2.46329	0.50240	-3.03829	-0.02877	0.19116	-1.96359	0.74157	1.96422	0.07683	-1.56532	0.18530	0.18593	1.24752	0.73017	-1.45803	-3.02933	-0.74019	-1.16702	0.18697	0.96222	-2.14069	-1.08221	-3.66494	-2.45645
PFN1_rep3		0.93617		47	C	A1	84	59	757	814	2.30586	6.24649	7.08071	0.56362	-3.87511	-5.15209	1.22091	1.50592	-1.21787	3.19116	-3.02775	-4.09743	-1.12168	1.24630	-1.25773	-1.40136	3.13468	-0.63362	-2.16195	2.37256	2.38476	-1.36962	-0.05525	-0.88643	-2.79633	-1.94550	-0.91150	-0.23578	-1.72817	1.56405	1.22223	2.83377	0.93364	-0.93426	0.40278	-1.56468	0.00063	2.10065	1.79076	-0.13595	3.97778	-1.50673	-0.95896	1.95585	-1.04148	0.52957	-1.21662	-0.11470	0.67049	0.78536
OCLN_rep1		0.96000		50	C	A1	84	60	256	468	-10.53696	-2.85601	-1.73006	-7.71959	0.33231	5.19712	-2.43875	-1.82267	0.16274	0.75564	0.50682	-0.45684	0.04845	-0.78287	-0.95250	-0.70849	-1.09514	0.34668	1.09376	0.70724	-2.70077	1.94818	0.33589	0.94065	0.01903	-0.42944	1.85352	0.39433	-0.22601	0.40148	1.54226	-0.66854	0.10780	-0.58007	-0.68344	-0.01046	0.65763	-0.88192	-0.03616	0.01692	-0.07129	1.42486	1.64098	0.01359	-0.68344	0.15962	-0.22297	-0.29100	0.42175	-0.11168
TWF2_rep1		1.00000		53	C	A1	84	60	498	488	-11.00445	-1.48923	-0.66885	-1.81013	-0.10029	-2.31779	1.67339	0.48838	0.96883	0.53784	3.74550	-1.21083	1.41619	4.98146	-1.55783	1.07978	1.83560	1.39975	-0.40576	-0.27001	-1.34084	-2.22284	-1.00771	0.11345	4.75820	-1.32588	0.54470	-0.57867	-0.72087	1.36470	-1.10130	-1.82466	0.20464	0.84436	1.33782	-0.83911	-0.33349	-2.53251	0.45847	-1.13199	-1.39298	-0.54465	-0.40047	-0.59137	0.93179	0.42723	-0.90729	0.15376	-1.70280	0.21827
RUFY3_rep2		1.00000		12	C	A1	84	60	404	517	-0.18608	-5.97573	-5.34494	-4.08266	10.29684	2.94380	1.61960	-1.09640	1.81274	2.29284	-2.14011	-1.00770	3.84831	-1.35074	2.21179	1.48024	0.71013	-4.80195	3.10071	-1.14869	-2.58967	1.18797	-0.63126	0.45953	-0.92244	1.77892	-0.60893	0.56506	1.21843	-0.82556	0.83462	0.13779	-1.21001	1.00080	0.73826	1.15084	0.85572	-0.05904	-0.51967	-0.07712	-0.32195	0.18693	-0.49310	0.96829	-0.27944	0.09735	1.50732	0.95541	-0.51980	-0.21492
OCLN_rep1		0.92308		26	C	A1	84	60	267	540	-5.38281	-0.98134	-8.83991	-1.97076	-4.74162	2.78816	5.62992	0.22505	-1.95264	7.78659	2.31633	-0.56074	-0.68759	0.83047	0.96684	-0.34389	-0.47846	-1.93535	-1.52698	-0.36693	0.40335	3.52997	-3.03079	-1.76601	0.33334	0.53754	-1.44734	1.08783	-0.71742	-1.27049	-0.52306	-1.81706	-0.58066	-1.24111	1.28504	0.73895	-2.19057	-0.14794	-1.76656	-0.31116	-0.67039	0.63577	2.56737	-2.33352	-1.12754	-2.01473	-0.72429	1.00268	0.92907	0.20156
RUFY3_rep2		0.90909		11	C	A1	84	60	366	545	5.87955	-6.43959	-9.07632	0.78842	5.29483	0.73391	0.60545	-0.96533	-1.06686	1.11862	-2.06169	0.22100	1.43806	0.33381	1.87097	0.85427	-0.34029	-2.39023	-0.79172	4.13111	1.82286	4.15375	1.24495	-0.98220	-0.06105	1.92495	-2.08316	0.40514	1.51457	-1.06858	0.51094	0.31520	-0.99086	1.16185	0.59544	0.19497	0.09034	0.10650	-0.69681	0.08800	0.77219	-0.03553	0.48660	0.43348	-0.21696	-0.14499	0.05488	0.18768	-0.44594	-0.41112
CDC42EP3_rep3		0.89744		39	C	A1	84	60	147	569	-4.98801	2.69555	2.22322	-2.07356	-5.18712	-4.79641	-3.75153	3.26680	1.13571	0.37289	1.28363	0.64088	-2.12825	-0.97374	0.44822	0.02407	2.79483	-1.69677	-1.31401	3.85138	-1.56114	-1.09100	0.30055	1.54142	0.53583	-1.37230	-0.69020	-1.88811	-2.24844	0.29540	0.23714	1.34960	1.02492	-0.36659	0.99728	0.00273	-0.15248	0.45711	0.58871	0.00466	1.14294	0.90402	-2.26690	1.07237	1.16499	0.96681	-2.16955	1.38409	-0.32074	-0.90725
RUFY3_rep2		1.00000		7	C	A1	84	60	410	576	11.10912	-15.83623	-6.35976	3.31795	7.84862	3.40023	-1.63776	-1.89670	-1.19169	0.72314	0.38624	0.08473	1.10299	0.89671	2.39127	5.84072	-0.34095	-0.93634	1.32034	-0.46328	-1.23540	1.84292	-1.47966	-1.02534	-1.49118	2.65789	-1.13346	1.14400	1.55927	-2.04774	1.42044	0.08400	0.08395	-0.32379	0.72560	0.57417	0.29040	-0.25174	0.06593	0.34145	-0.60213	-0.17099	0.26521	0.19295	-0.95387	-0.28682	0.57797	0.65220	-0.05687	0.35877
EPHA2_rep3	PLEC_rep1	0.63333	0.36667	30	C	A1	84	60	487	596	-10.34703	3.46408	-6.91617	-2.93601	-1.04859	-1.73529	-2.09916	5.28045	3.40412	1.60685	0.79663	1.92024	-0.55763	-1.20291	-1.47190	0.36392	0.67624	1.84047	-0.69019	1.13353	-2.36494	1.57080	1.75711	3.51782	2.40681	-0.64933	1.34476	-0.17592	0.12042	-0.29515	0.74515	0.52134	0.51114	-0.13691	-0.43745	-1.88387	1.36975	1.27900	2.18458	1.39386	1.15628	-0.87103	0.47172	-0.62976	0.28139	-2.82526	-1.66193	-0.12546	1.18246	-0.81970
PLEC_rep1	EPHA2_rep3	0.52500	0.47500	40	C	A1	84	60	362	703	-7.91829	3.22332	-5.80089	-0.59253	3.40957	2.94795	-1.96029	1.49586	-0.98468	1.09650	-2.53585	-3.62456	1.49414	2.34975	-2.90892	-3.09854	1.47431	-2.56469	-0.87199	-0.77664	1.48294	1.50198	-0.67436	1.39951	-1.86169	-1.45149	0.37758	1.60281	0.70845	-1.11700	-0.53731	-1.37356	0.53346	0.49969	-0.31186	-1.01388	0.70451	-1.44405	0.11119	-0.12303	0.05000	0.26898	0.19763	-0.93792	1.74168	-1.42479	1.27881	1.50164	-0.51337	0.10017
PDLIM3_rep3		0.97674		43	C	A1	84	60	248	821	24.43160	10.54268	7.07033	2.90879	1.24690	-9.84914	1.24093	1.15581	-1.43386	-0.31529	3.01710	-8.08272	-7.33613	-3.02129	-3.83453	-3.00495	0.42185	-4.52608	-5.69751	1.81976	-1.08377	0.63195	-0.19625	-3.68527	0.34078	1.33302	0.16487	-2.22498	-1.49349	2.23895	-1.67051	2.52675	0.06102	-0.32849	-1.54140	0.54936	0.64755	0.22514	-1.61882	2.64347	1.00746	-0.01339	-0.04713	-0.72729	-1.91034	1.20213	-0.17388	1.81982	0.92054	1.72055
CLASP1_rep3		1.00000		41	C	A1	84	61	794	118	-4.58116	1.54937	-5.02895	-9.53324	2.01124	2.51717	-1.59143	-4.84289	-0.58829	-1.69409	-4.27380	0.67077	-3.65322	-0.02725	-0.17363	0.83006	-0.23622	-1.51063	1.42008	1.78945	1.38971	-1.29595	0.24376	2.74554	1.26789	0.14327	2.23825	-0.42925	-0.40698	0.31415	1.17909	-0.71435	-0.59055	-2.45876	-0.55038	-1.56175	0.97105	0.91025	-0.96630	0.47692	0.48052	-1.31169	1.90988	-1.30898	0.12356	0.12483	-1.45093	0.73740	0.23558	-0.39261
TPM4_rep1		0.94118		51	C	A1	84	61	568	147	0.50611	5.71475	0.78698	-3.93043	-1.92996	-3.22684	-3.17740	-0.96043	-3.99353	-1.92087	1.39061	-1.53244	-2.72138	-2.01185	0.20518	4.16407	0.66958	-1.30699	-0.56392	2.85822	0.29403	0.94595	2.39273	-0.70790	2.55429	-1.92885	-2.49039	-1.73258	-1.44909	-0.03716	-0.76928	0.14212	0.63266	1.14544	-0.99118	0.00413	-0.03247	-0.96071	1.78203	0.37128	-2.61044	-1.57302	-0.30374	0.45549	0.09415	-0.28175	-1.19056	0.04386	-0.02636	-1.49053
MACF1_rep3		0.72414		29	C	A1	84	61	679	214	1.97330	-9.03078	-4.13330	0.46395	-1.88400	-4.96531	3.78299	0.50939	-1.82715	1.92201	3.48175	0.40452	0.75640	1.60820	-2.55908	1.39416	-1.35658	-0.64128	2.57718	-0.29502	-0.50043	-0.94873	3.13299	0.04257	-1.35340	0.94031	-0.07706	-0.16367	0.52743	0.80268	-1.93774	-0.00882	-0.23528	-2.33039	-1.65967	-1.99980	0.26340	-0.30047	0.30241	0.42395	-1.11608	0.27008	0.25861	-0.26891	0.33376	0.29039	-2.04276	-0.51177	-0.94026	0.71063
VASP_rep2		0.93939		33	C	A1	84	61	486	231	-1.93140	-3.48300	4.78477	-8.20538	-2.76632	1.64601	-6.78927	4.05059	-2.53582	1.11127	-4.78875	3.23369	-1.74980	-4.45664	-5.75155	-0.71895	0.84660	-0.74115	0.18088	2.63145	-1.53252	-0.11481	0.16369	1.04006	1.43703	-1.60946	-0.87870	-0.10285	0.65304	0.84053	-0.59927	-0.74156	0.52335	-0.70639	0.00761	-0.55289	-0.88172	1.74559	-0.80562	0.39078	-0.44730	0.32784	-1.56977	-0.15755	-1.16170	-1.35624	-0.17317	-0.61374	-0.92137	0.21600
AJUBA_rep3		0.88889		9	C	A1	84	61	775	311	-2.09944	-4.04949	0.34275	4.37754	2.89763	-1.21895	2.68475	3.89185	-5.60900	0.69368	-0.99062	-0.90447	0.39919	0.18976	-3.18236	1.03038	-2.79004	0.34696	-1.69721	1.83706	0.63134	-0.15677	0.82693	-2.78544	2.08536	0.18082	-0.73600	-0.07604	-0.25459	-0.59828	-0.48397	3.10524	-0.14701	-0.05217	-0.67240	0.59757	-0.44405	1.29924	0.97873	0.97476	-0.06470	-0.19220	-0.03104	-0.41942	-0.32169	-0.04814	-0.31900	-0.83619	0.56087	-0.85184
GNA12_rep2		0.95238		21	C	A1	84	61	350	377	-7.16429	-1.11486	4.83407	3.05753	-5.22451	3.05263	-6.54624	-0.96970	-1.14248	0.87902	3.76058	-1.39963	1.94611	3.21831	3.08268	-0.66516	0.65399	-2.64105	-0.99725	1.94824	-2.23494	0.35674	-2.76003	1.32111	1.55732	0.10911	0.64182	-0.50488	0.54634	1.14810	1.22525	-2.62580	-0.22710	-1.52480	1.96025	-0.39033	0.28579	0.17908	-0.36673	0.52483	-0.66473	0.24284	-0.68470	0.77741	0.67099	1.12752	-0.00731	1.82827	1.34622	-0.01008
GNA12_rep2		0.97059		34	C	A1	84	61	513	695	-12.99255	5.82397	-6.44239	-0.11835	3.09088	3.33611	-1.91385	10.21362	1.75924	2.97837	2.64709	-5.46453	-1.64613	0.32801	-2.17104	-0.40193	-1.24595	2.20629	1.01710	1.11432	-2.49499	-2.36160	-1.95579	0.75132	2.14838	-1.17353	-0.58934	-0.21075	0.97495	0.55676	1.70279	0.85316	0.61828	0.39784	-0.05284	0.10930	-0.80789	2.56141	0.00659	1.05794	2.09190	-0.21532	0.94400	0.73091	0.77984	-0.08799	-0.01764	0.58441	0.74579	-0.15866
MTOR_rep1		0.88000		25	C	A1	84	61	828	835	1.76671	8.44409	-5.94487	14.32986	-3.06743	5.93705	2.91360	7.71144	-5.43862	-3.43078	1.83334	-3.17012	-2.36852	-2.07470	1.22009	-2.86427	-4.12845	-2.70314	0.34477	1.37086	4.57541	0.69343	-0.82021	1.64009	-1.51464	0.70433	3.23515	-1.03583	2.12060	-1.82981	-0.76992	-0.62891	-1.50633	1.04972	0.44704	-3.11089	-0.87650	-0.67375	-0.29738	-0.34175	-0.40409	0.46338	-0.88523	0.91204	0.21417	-1.10966	2.01712	-0.19944	-0.73897	0.20370
TLN1_rep3		1.00000		19	C	A1	84	62	74	371	28.71988	-2.70380	-19.68609	-7.44467	-0.54401	-2.06362	1.41560	2.10642	-9.40291	-0.91628	-2.22242	-0.07572	-1.90287	-1.38504	5.22029	-5.09049	2.20266	1.24557	-0.23933	0.48559	-1.80343	2.40524	-0.88622	2.22735	0.40960	3.87865	-0.86365	-1.97792	-0.17974	-1.42546	0.17686	-0.46820	-0.55591	-1.69308	-0.10000	0.20997	-2.50687	0.44976	-0.32447	-0.25559	-1.15573	-0.88349	1.71011	-1.04063	-0.65994	-0.25812	0.07847	-0.32830	-0.55521	1.07471
DPYSL3_rep2		1.00000		14	C	A1	84	62	876	434	22.79215	-12.10728	-5.10992	-0.97585	0.84017	-4.28721	1.60508	-2.96226	-2.14557	-2.57050	4.08197	-1.26789	-2.89007	-1.22069	0.41681	1.26265	-0.44320	1.20774	-0.52682	0.45299	-0.16568	-1.40273	-2.64135	2.68243	-0.69042	2.91440	0.12405	1.60819	1.30186	1.51057	-1.01153	-0.38990	-0.74610	-0.05299	-1.87641	-0.22420	-0.46203	1.44030	-0.72881	-0.37122	0.91406	0.31331	0.32996	-0.04643	1.05835	0.50498	-0.70517	-0.54225	-0.50733	1.68983
DCTN1_rep2		1.00000		21	C	A1	84	62	551	549	9.62941	-8.25012	1.85446	2.93650	-5.99356	-8.80925	0.97510	2.44145	-0.65720	-1.42156	-4.75473	3.58213	2.58686	1.86912	-1.51272	-1.67719	0.67960	-0.88820	4.05639	0.51147	4.08288	-2.63876	3.01479	-3.74733	1.52369	-0.92597	1.84845	-1.96950	0.66839	3.25889	-1.62863	0.56409	-1.77027	0.22651	-1.67001	-1.10558	0.75595	0.74055	-2.24528	0.35899	-2.27490	-0.61954	1.04000	0.24270	0.21692	0.09722	-0.77111	-0.42335	-1.44806	0.46624
DPYSL3_rep3		1.00000		17	C	A1	84	62	833	577	12.06209	13.59950	-14.34733	-11.49734	1.83646	1.25801	-0.84862	-3.09007	3.60573	0.31936	-1.16204	-3.98139	6.49401	6.26497	-1.73763	0.49156	0.75157	0.19935	1.63534	0.37142	0.68512	0.30046	3.18487	-7.72401	-0.15875	-0.23970	-4.15502	-0.00306	-0.20296	0.22007	0.18046	-1.17820	-0.70517	0.50472	-0.47098	-0.48142	2.17250	-1.40705	-0.92433	-0.20763	-0.63676	-0.62770	0.31717	-2.09775	1.19416	0.64827	0.01801	0.07470	-1.83585	1.36712
PALM_rep2		0.88000		25	C	A1	84	62	669	625	-5.36526	-0.90423	3.63173	2.65165	-0.77932	-3.39963	0.37018	-1.68615	-2.44082	-4.04367	-3.75597	-0.17927	3.09915	2.88932	-0.50594	-0.99080	2.48721	2.35305	1.43314	-0.62969	0.67492	-0.16648	-1.03778	2.68159	0.97164	-2.55078	0.69064	1.01115	0.06156	-0.88096	-0.71298	1.16456	0.23580	0.54512	-1.16212	0.18067	1.59674	-0.19578	-0.22034	-0.08610	-0.00880	-2.22160	1.19729	1.18359	-0.06632	-0.94306	-0.25505	-0.44219	0.54292	0.09458
SHROOM3_rep2		0.98246		57	C	A1	84	62	509	682	-7.09396	-2.33961	2.89920	-6.07633	-1.58648	-1.32568	0.34172	-1.65241	0.48880	-2.63972	0.07912	1.93709	-1.52031	-4.08325	1.31678	-0.51428	-0.95639	-0.93762	1.29113	1.09263	1.03793	0.48602	-0.06467	0.93314	0.62320	-1.38063	1.67708	-0.21982	-0.17050	1.97800	0.15012	-1.58831	-1.73247	-0.20606	0.35591	0.70303	1.28605	-0.25574	0.49564	-0.38624	-0.19684	-0.61432	1.25665	0.00488	0.33415	-0.51366	0.63971	0.63648	1.64702	-0.41753
TUBA1C_rep2		0.72727		11	C	A1	84	62	373	655	17.49490	1.60386	-4.25696	6.16731	-16.18213	9.58144	-6.33733	4.60990	0.21377	4.06931	2.65688	-0.05365	0.16216	-11.84415	3.43416	-0.76498	-7.23122	-4.31064	1.19787	-0.02517	0.07995	1.42434	1.57637	5.92045	-0.74267	0.56244	-1.63056	3.35430	0.25593	-2.44632	0.99451	-1.68954	-0.76179	0.23174	0.81608	1.15931	1.55679	0.14812	-2.31902	0.96859	0.46120	0.87237	1.03417	0.29925	0.14546	1.34736	0.40721	-1.09080	1.70405	-0.34299
VCL_rep3		0.73913		23	C	A1	84	62	826	679	-4.91564	-6.26636	-3.32992	3.03452	3.37639	0.48935	3.22252	0.07237	0.35245	-0.23667	-1.62147	-1.94551	1.73968	-3.33494	1.35781	-0.96623	-0.13618	-2.20805	1.57086	0.97370	-1.11133	0.88142	0.47681	0.40865	-1.38673	1.53541	0.29312	1.46758	-0.22294	-0.13072	0.74401	-0.61101	-0.80996	-0.67832	0.18459	1.30843	0.52676	0.26133	0.42835	1.02285	-0.51179	0.20584	0.48096	0.21603	-0.09502	0.10895	0.58768	-1.08868	1.26084	0.17532
VCL_rep3	KPTN_rep3	0.60000	0.35000	20	C	A1	84	62	753	709	-2.52151	-8.07189	-3.32923	2.11369	2.15495	-0.33999	1.68203	-1.54582	0.89683	0.01169	-0.86619	0.78126	3.71399	-1.43853	-0.08967	1.16320	0.32447	-0.76991	1.14551	-0.95760	-1.38497	1.07863	2.05019	-1.13060	-0.56676	1.46389	0.31172	0.14282	1.09774	-0.60574	-0.95637	0.47593	-0.64300	-0.12072	0.40164	-0.72110	0.70829	0.00657	0.09268	0.00987	-1.26411	-0.79810	-0.68265	0.46665	0.91472	-0.83711	-0.68381	-1.13815	-0.11584	-0.31666
KPTN_rep1		0.98077		52	C	A1	84	62	283	756	1.36534	2.42056	0.16813	5.53380	-2.34289	-5.61208	-0.46542	-0.11822	-6.15233	-0.24139	-3.31113	-3.06537	-2.14093	-0.19219	0.84585	-1.47845	1.36517	1.96534	-0.28655	-1.72555	1.36888	1.12708	0.72704	1.80648	0.76012	-0.56878	-0.75465	0.60173	-0.47310	2.20786	-0.77964	-2.26207	-0.28863	1.58623	1.02831	-0.15833	-2.26000	-1.74820	-0.49451	0.72838	-0.51874	-0.21882	1.36397	-0.86590	1.15035	-0.61547	0.20676	2.00084	-2.65895	-0.31068
ABL1_rep1		1.00000		21	C	A1	84	62	666	738	-2.67771	4.03093	-4.48589	3.23670	0.12225	-4.99080	-1.03213	0.18915	2.28732	-1.26796	-5.09591	4.13755	-0.87705	-0.99029	-1.02578	-1.77884	2.73526	-0.73306	-0.49395	-1.61476	3.07606	-2.55670	-3.37713	2.59539	1.29475	-1.11550	1.06652	2.86890	1.23692	-1.18281	-0.52185	-1.25625	0.92241	-1.11895	-0.28892	1.42162	0.38018	-0.69383	0.29683	0.81208	0.31528	-0.71741	0.05033	-1.00849	-1.42636	-0.81398	0.23894	-1.46357	0.42065	0.83821
SPTBN1_rep3		0.78049		41	C	A1	84	62	586	819	-7.84507	-1.77863	0.84959	0.84279	5.04870	-2.83804	3.31299	1.78800	-0.06024	-1.36910	1.62178	-2.35379	1.30064	-1.10091	-2.86868	-2.30115	0.96302	-0.54770	-2.51894	-2.64559	-1.25213	1.92505	-1.33041	1.30423	-1.41264	-1.19767	-0.14250	0.51668	0.31392	1.07582	0.04590	0.69841	0.46854	0.85614	-0.71552	0.60992	-0.87891	0.00192	-0.42177	0.92307	-0.77896	0.23169	2.53534	-0.34896	0.79586	0.29234	-0.23769	0.38870	0.78146	-0.92606
CONTROL_rep4_	MICAL1_rep1	0.54545	0.40909	22	C	A1	84	62	247	869	-2.04988	4.37450	-0.27528	1.39316	-6.17317	2.79939	-5.73835	6.34041	-0.32299	0.59631	-3.56071	0.19960	0.23170	-2.51655	-0.55496	-3.97513	-3.29523	-1.17449	-0.32497	0.59611	0.25976	-1.80843	-1.15684	1.01790	-0.56985	0.66772	2.54631	-0.94894	1.42431	-0.45972	-0.69593	-1.07069	1.17370	-0.79814	1.77223	-0.23095	-0.81677	1.12262	1.65156	-0.80685	0.12846	-0.67365	-0.74483	0.67775	0.08375	0.77706	-0.35339	1.54604	0.81130	0.54985
DYNLT1_rep2		0.85185		27	C	A1	84	63	668	217	-12.20995	-4.27327	-3.09357	-3.60900	0.16027	0.06359	1.40029	0.72972	4.89506	1.37918	3.62780	0.80387	2.17378	0.73740	-0.92904	1.94645	0.73143	0.66948	0.39170	-0.82954	-1.24099	-2.07264	1.18531	0.26132	1.85626	0.03312	-0.24944	-0.98106	0.15146	0.25957	-1.01187	-0.52363	-0.09507	-0.16651	0.06663	0.92822	-1.33457	-0.81551	0.38610	-1.07867	-1.44639	0.95699	0.98510	-0.50020	-0.34654	0.39055	0.21990	-0.02736	-0.74846	1.24490
PARVG_rep1		0.57500		40	C	A1	84	63	449	261	-3.26849	1.57779	7.66386	-6.29817	-0.15369	-1.12028	0.12516	-6.87854	-0.23977	2.19077	2.61849	-2.22824	-1.38620	-1.07001	2.87523	1.55919	1.97454	-3.04226	-3.33912	-1.30670	-0.09359	1.22144	0.42432	-1.71470	1.00106	-1.74586	-0.74170	0.78094	-1.59944	1.55445	0.20383	-0.00085	-1.55311	0.01048	1.05390	-0.32644	-1.28390	0.48029	0.07980	-1.82200	-0.78076	-0.69602	1.59193	2.24822	1.59686	0.43547	-0.51983	-0.51880	-0.23163	0.23945
KPTN_rep1		0.96000		25	C	A1	84	63	542	308	13.44869	10.35214	-7.60185	4.50331	-0.02018	-8.95090	-3.88486	-0.31473	0.02369	0.16027	-3.71447	4.69392	-0.34706	-0.37130	0.42762	4.17801	2.54196	-1.98470	1.95646	-4.28345	-0.03668	0.19613	1.74310	-1.05493	0.45473	2.55577	2.43729	-0.60237	-0.84942	-0.21124	0.93527	0.02780	0.69153	1.19793	-0.70121	-1.39908	0.35303	0.56208	-0.61206	2.78327	0.56586	-0.77539	1.34477	0.13291	-0.39239	-0.93297	0.52199	-0.74176	-0.10451	-1.20242
SETD3_rep3		0.80000		10	C	A1	84	63	731	330	-4.46525	6.04047	-1.02330	6.42587	-2.60533	4.26472	0.76540	0.93645	-2.57696	-3.39559	0.68728	-4.88164	4.15213	4.17915	3.21981	1.81862	-1.35792	1.20345	0.93105	-0.71413	0.72775	-2.31622	-0.81913	4.41348	0.30920	0.24948	-1.55902	-1.79088	-0.74561	1.02441	2.12405	0.31379	-0.02766	0.73072	1.41522	0.83304	1.13202	-1.13716	1.56972	-0.15156	0.71384	-0.05618	-2.08666	0.57910	0.70761	0.33305	-1.47115	-0.52551	0.09459	2.08789
SHROOM1_rep1		1.00000		14	C	A1	84	63	320	293	-1.23266	4.41410	-3.80487	0.41500	3.34714	3.98968	0.64268	-1.27053	-0.11592	-9.41512	-1.05599	-0.86255	3.94196	4.38802	0.67150	2.11102	-1.44829	-3.59124	2.58802	-0.71716	2.13858	0.39090	2.49265	-0.68563	-1.59163	-1.31029	0.08247	2.63887	0.76279	-0.48451	1.16600	-0.04592	-1.77827	0.15509	-1.51707	0.60250	1.14011	1.16678	-0.76281	1.19171	-0.83058	-0.38364	0.07861	1.34089	-1.01676	0.11337	1.25509	-0.20972	0.87314	-0.31605
KPTN_rep1		0.92308		39	C	A1	84	63	332	414	-9.11162	-4.78683	-1.71812	0.22621	-2.46047	-1.93507	3.03737	1.28802	0.21194	4.09036	3.23480	-0.30306	0.32666	-1.79282	1.95865	0.77008	0.77786	0.22186	-0.84264	2.03720	-2.32065	1.34458	0.52907	-1.10341	2.52615	-0.46628	1.70155	1.19922	-0.67816	1.12855	0.07195	0.94632	-0.42858	1.21087	-0.78732	-0.12535	0.62719	0.12548	-0.76185	1.07537	-0.17545	0.03501	0.05646	0.88186	-0.13272	-2.06537	-0.48015	0.00983	-0.02059	-0.56641
TMSB15A_rep1	CYFIP1_rep1	0.62963	0.33333	27	C	A1	84	63	438	464	0.23924	-6.85999	-9.04181	-5.51200	0.77365	-1.04487	5.94905	-0.70009	0.26839	1.69499	1.70747	0.16923	1.13687	0.04457	-1.79029	3.83017	-1.04261	-2.08339	1.63341	-1.77400	1.92696	-0.11677	-0.07696	0.41726	0.08779	1.19766	-0.58218	1.23716	0.33386	1.54356	-0.40821	0.00143	-2.54390	-0.18121	-1.00867	-0.46815	0.33453	0.09188	-1.11861	0.94673	0.37363	-1.18273	0.55270	-0.14918	-1.18893	0.14919	-0.84124	0.53229	-0.42136	0.91113
TMSB15A_rep1		0.71053		38	C	A1	84	63	525	471	3.91929	-5.58199	-5.53860	-8.08528	2.01541	-1.04678	5.84814	-1.00171	-6.50881	1.98429	-1.83642	-1.17169	1.06848	-0.95078	-2.94450	3.22797	-1.47209	-0.17548	3.13362	-0.09048	-0.84597	2.06350	1.81499	-1.93815	-2.64640	1.60270	0.22265	-0.65215	-1.35067	0.96792	-0.97418	0.26218	-2.55590	-1.10391	-0.60560	0.29843	0.16962	0.15471	0.09030	1.50114	-0.42155	-0.86014	0.76590	-1.28746	0.74652	0.01574	-0.57690	-1.19087	-0.27109	0.45397
DPYSL3_rep2		0.95833		48	C	A1	84	63	120	485	-0.04188	-7.11351	6.78675	-10.72961	-6.72793	-0.26823	1.33559	-1.33515	-5.05672	-1.29772	-4.24740	2.54070	0.61978	0.38070	1.53845	2.10745	-1.79707	-2.88820	3.89362	-0.21397	1.20226	-1.19500	1.10961	-1.00286	-0.26308	-3.27054	1.40873	-0.14206	-3.03523	-0.07539	-0.24067	-1.20332	-2.19913	-0.52015	0.26769	2.46248	1.15959	0.64460	-1.19422	0.57089	-2.57662	-1.85099	0.15711	-0.67245	-0.25407	-0.59127	0.29902	-1.16011	-0.51818	0.72248
TMSB10_rep2		1.00000		16	C	A1	84	63	877	521	39.14264	-18.78905	-7.43319	-14.96522	3.27822	-2.32811	-2.37205	9.96906	-8.59098	-0.43628	0.86261	-1.31773	1.50807	4.36557	6.31983	-0.60385	0.71126	5.78421	-0.58799	-1.65488	1.26595	0.22121	2.97485	2.20354	0.06278	3.08259	-1.80454	-0.33152	1.16045	0.69355	-2.81102	-0.30662	-1.95630	0.48121	-0.47052	0.04529	1.63091	1.07245	1.22525	0.49358	-0.17457	-0.13278	-0.03778	0.76623	0.95131	-0.48202	-0.80323	-1.25197	-0.16727	0.15175
PHLDB2_rep1	LASP1_rep1	0.52174	0.39130	46	C	A1	84	63	421	535	0.32142	-3.95472	5.17106	-0.86095	3.27443	-3.24062	4.46290	-1.33069	-3.03253	4.25188	0.66948	-3.12998	-0.05362	-2.72876	-1.55333	2.81084	2.07424	-3.25091	-2.23269	-3.68079	-2.46760	-0.27189	-2.26025	0.11575	-0.88745	-0.05391	0.58793	0.50004	-0.68929	0.75753	-1.67951	1.28047	-0.68968	-0.46774	-0.19825	-0.24506	-0.86514	0.14350	-0.28072	0.84259	0.77494	0.25756	0.92010	-0.68663	0.19718	0.21881	0.30766	1.70252	2.51133	-0.24323
CTNNB1_rep3		1.00000		55	C	A1	84	63	643	630	-6.99399	-7.03469	0.52921	-15.96737	5.70028	5.31461	-3.59349	1.47541	2.60108	1.57336	3.52782	-2.23684	0.54490	-3.98816	-8.03629	0.13574	-1.32782	-0.62399	4.01216	-2.52998	-2.70243	-3.58795	2.01086	0.32789	-1.41463	-1.52838	0.42591	-0.58331	-0.88994	0.26415	-1.61649	-1.30404	-1.58876	-0.94598	-1.29880	0.28197	0.58327	1.00353	-0.40477	-0.24868	0.31688	-0.93725	-1.07164	-0.11658	0.49817	-0.56677	-0.78973	0.38352	0.31676	0.59286
FERMT2_rep1		0.94286		35	C	A1	84	63	819	780	-2.31926	1.87497	4.72989	-1.51530	-9.03693	-0.54272	-8.79791	-3.50459	-1.71885	1.18180	1.97885	0.73169	0.85663	8.45178	-2.22217	-2.26466	4.01035	1.28487	-0.43669	-0.29488	-1.25680	-0.89815	0.77252	1.41804	2.11014	-1.95212	-2.32212	-2.62985	1.94442	0.23296	1.18594	-0.27832	0.40675	0.06119	-0.64359	-1.19498	0.88852	0.66312	1.45468	-0.47098	-0.89586	-0.98261	-1.34780	1.21790	1.69499	-0.01528	-0.54614	-1.46714	-0.53129	-0.33387
MYO1E_rep3		1.00000		6	C	A1	84	63	391	825	20.59446	-23.98318	0.54837	-1.32718	5.97798	2.06525	-7.76090	10.83493	5.14172	0.59038	-0.33928	2.05454	3.48207	-0.81032	3.18547	1.99376	0.47993	-3.12202	-2.40472	-2.67558	8.61597	4.84010	3.83139	5.47473	4.86126	3.75277	-1.15800	1.13354	1.24514	-2.21523	0.49757	-0.94819	-0.25440	0.32061	-0.66712	0.84742	1.99653	0.70017	-0.59721	-0.19372	-0.52957	-0.70124	1.00893	1.00941	0.32255	0.10124	-0.33636	-0.42310	-0.06730	0.11744
INPP5K_rep2		0.96154		26	C	A1	84	63	280	929	-2.20784	-2.82222	-6.50587	-7.34423	-1.92999	0.43678	2.82056	-4.43962	-0.54583	1.45890	0.16295	-0.22574	-1.69437	-1.64336	-1.65768	-0.68803	-1.41709	2.84488	1.15890	1.98451	0.15321	1.53939	1.81257	0.19937	1.47625	0.28176	-1.31686	0.36519	0.02836	0.61581	0.29733	1.26488	-1.30573	-0.91819	-0.70386	-0.89178	0.60289	0.05316	1.28746	0.54522	1.66712	-1.85242	-0.37081	-0.71923	1.34920	0.58618	-2.38540	-0.38754	0.64464	1.27168
CTTN_rep2		0.97500		40	C	A1	84	64	744	281	-13.90945	-4.43804	4.25177	-7.10406	-0.41839	-3.07082	2.88137	7.48996	-1.19920	0.36731	4.07898	-0.79619	-2.56345	0.91173	0.40953	2.91630	-0.54150	-1.18044	2.07102	-0.49963	-3.96838	2.81687	1.24933	-0.62651	0.40221	-3.47363	1.16146	-1.31799	-1.32714	0.43125	1.07890	-0.20097	1.23758	0.55377	0.11187	0.59429	0.46204	0.06909	-1.31636	-0.92404	0.62795	-0.02805	-0.47624	0.90000	0.51307	-0.48147	-0.89957	-0.74082	0.38121	-0.29921
RUFY3_rep1		0.97872		47	C	A1	84	64	674	494	-6.89459	-1.74913	3.87221	-0.30204	-4.03749	-2.05120	-4.30175	-0.11266	2.64453	-1.46858	3.55652	0.76672	-0.58426	1.31418	0.40030	-3.55554	-1.46693	-0.66844	2.45334	0.09203	-1.95453	-3.12933	0.14912	-1.24189	1.67682	-0.42806	1.84914	-1.27483	-0.73853	1.73339	0.94601	-1.85705	-0.21176	0.28798	0.42482	-0.46462	1.36695	-0.18699	0.43321	0.73747	0.41348	-0.47390	1.46374	0.90064	-0.91611	-1.61927	-0.56120	0.90982	0.15022	0.89967
EPB41L1_rep1		1.00000		45	C	A1	84	64	756	550	-7.48921	-1.36063	3.76783	-3.13204	-2.86874	4.49847	-1.43497	-1.46060	-2.10375	1.73436	-1.25295	-1.20433	-0.77820	1.28850	-2.57858	-3.59462	-1.75310	-0.20116	0.01545	0.74729	0.73039	-2.40214	-0.23568	-0.73306	0.98482	-0.25033	1.10392	0.51456	-0.87181	0.22780	1.19791	-2.47320	-1.86277	-0.19645	0.23951	-0.57231	1.19075	-1.22559	-0.72766	-1.19614	1.62597	-0.38005	-0.20974	-2.51593	-0.50090	0.43586	-1.88496	1.05517	-0.46871	-0.60808
LDHB_rep3		1.00000		18	C	A1	84	64	902	740	-9.91918	-2.94441	-1.99946	4.73930	4.07968	-0.77957	-4.94226	0.20637	-0.54323	-0.83757	0.31480	1.39751	-0.74480	3.65858	-0.14165	-4.55913	0.13973	-1.51894	0.77153	2.95731	1.24524	-0.58215	0.01220	-1.92597	2.29586	-0.06869	1.42697	0.81070	1.77869	-0.34914	0.53901	-0.20153	0.32906	-0.67768	0.26557	0.14718	0.44861	-0.15650	-0.25434	1.07636	0.11169	-0.35928	-0.69245	0.49796	1.16829	-1.35820	-0.16513	0.24462	0.97112	0.30021
DIXDC1_rep3	SPIRE1_rep3	0.52459	0.44262	61	C	A1	84	64	558	740	-7.54285	-0.55235	7.94349	-4.49866	-4.43472	-2.77805	0.93035	4.31759	0.55294	4.10831	1.12358	0.56658	-3.64910	5.21111	0.18972	0.04480	-0.00915	0.61850	1.00121	0.03528	0.06573	-4.76296	-0.59802	-2.08391	0.80643	-2.71595	1.74925	-0.19185	0.22299	0.01530	-2.14794	0.60859	1.32641	1.47307	-0.56074	-1.66245	0.79712	-0.20292	0.08802	-0.20340	-0.51802	-1.94960	-0.86477	0.83120	-2.66699	-0.87267	0.03934	-0.10938	-0.41253	1.45210
ABL2_rep1	RUFY3_rep3	0.64286	0.32143	28	C	A1	84	64	630	821	-1.48951	6.73954	-0.50213	4.20669	-1.40190	-3.52229	-6.61634	-2.06752	1.65435	-0.63259	2.03338	2.37011	-1.45330	3.87979	-0.12176	-0.23948	0.02689	0.00802	-0.74476	0.36610	-0.08182	-3.23087	-1.64279	0.11324	-0.39128	0.41904	-1.38225	-1.96050	-0.99036	-1.22701	0.37963	1.42482	1.88813	0.11521	-0.01127	0.84002	0.29073	-1.12472	-0.01333	0.52605	-0.23795	1.42356	1.49906	-0.52106	-0.18969	-0.67690	-0.09950	-0.27333	-0.98514	1.64696
PLCE1_rep1		0.70588		17	C	A1	84	65	480	233	-3.17014	-6.41650	11.44643	-0.33907	-8.37984	-3.55292	-3.33516	1.17434	-1.46768	-0.06222	0.69233	1.73529	-0.13578	1.90237	-1.49801	-0.73885	1.99305	2.21896	-0.07690	-0.87590	-2.05017	-0.81307	-1.16801	-1.25550	3.08618	-2.09542	-0.35821	0.37164	0.27555	0.64469	-0.94396	-0.69996	3.76877	-1.26977	-0.36530	1.06641	-0.74614	0.94399	-0.23563	-1.02973	-0.21368	0.42419	-0.60848	-0.57006	-0.15405	-1.08152	0.35001	0.44117	-1.19861	2.11907
TRIOBP_rep1		1.00000		44	C	A1	84	65	440	339	-6.70202	-3.94874	2.95585	1.59201	-0.73371	-4.57175	0.25747	0.08076	-0.23957	-3.51177	2.21904	1.01669	0.06031	-1.24937	0.80102	-0.11878	0.49695	-3.79249	0.20228	1.30002	-0.15940	-0.96387	-0.78761	3.23833	1.20903	-0.78554	1.45020	-0.04928	-1.70626	-0.97905	-1.45556	0.86168	-0.37619	-0.53354	-0.22640	-0.49136	-0.77570	-0.48904	-0.50099	-0.24033	-0.21261	1.18143	0.80907	0.81973	-0.99001	-0.49242	0.19589	0.34405	-0.24062	-0.04443
MYH13_rep1	FLOT1_rep2	0.40385	0.30769	52	C	A1	84	65	319	423	-5.25152	-6.18882	2.47318	-4.59841	-2.13423	1.49996	-0.35586	3.14440	-2.67688	5.97927	-0.17183	1.02775	1.45373	2.61585	-1.55421	4.39491	0.33536	0.29205	1.23656	0.14399	-0.98166	-1.85261	-0.63852	-0.26288	1.36413	-0.68467	-0.08494	0.36483	-0.47622	0.27580	0.09718	2.37386	-0.59924	-0.12662	-0.80279	-1.12337	0.57234	2.34267	0.41030	-0.06250	1.40584	-0.76115	0.16661	-0.13442	0.00857	-1.02992	-0.70162	0.14879	-1.12302	0.76976
CORO1C_rep2		0.64062		64	C	A1	84	65	523	460	-4.06652	5.69639	-1.55245	-4.91697	3.59760	-2.52142	-3.79013	2.83122	2.00833	-0.11098	1.21143	-0.33626	-3.12161	-2.11819	0.55259	2.39674	-0.09585	-1.57346	-0.47511	4.77953	0.96468	-1.21034	2.86031	-1.43075	-0.61941	-1.27675	1.17421	0.88777	0.70124	-0.21382	-0.61800	-1.71255	0.32876	-2.38878	0.07247	0.63923	0.57193	0.46761	-0.01423	-0.71723	0.07692	0.83084	1.37976	-2.01699	-0.67762	0.68951	-0.21677	0.60028	-0.70098	1.43124
LDHB_rep3		0.90476		21	C	A1	84	65	267	617	-0.26241	5.18149	0.13165	7.98035	0.25670	5.53024	-7.76531	-3.59885	-3.68948	-0.59657	-0.40117	-3.03993	2.61248	-0.34970	0.05693	3.22692	-1.72359	-0.83375	0.87542	-0.69434	-0.16460	0.62472	0.67132	-0.36104	-0.61315	0.95537	-0.05793	1.71569	0.36600	0.20749	0.76269	-0.71139	-0.20049	0.60172	2.48095	0.88583	-0.00069	0.13184	-0.38619	1.37140	-1.66403	-0.80238	-0.10258	1.32599	-0.17276	-1.53007	-0.29535	-0.68359	-1.55685	0.66749
MYH13_rep1	PTN_rep1	0.39583	0.37500	48	C	A1	84	65	422	641	-2.76838	0.56052	5.77814	-8.90421	-1.53104	4.00572	-4.47608	-1.54454	-2.76908	6.54157	-3.58388	2.29091	-1.70783	-3.53156	-4.04421	-2.42001	-0.83839	0.72847	-1.02369	0.61625	-0.12859	-2.60020	0.16375	-2.08084	-0.55242	-1.11249	1.04645	0.54269	1.22965	-1.43057	-0.88582	-0.33987	-0.12350	-1.24781	-1.23599	1.14780	1.50965	-0.46262	1.13002	-0.90625	0.47340	-0.00916	-2.18553	0.26648	-2.58043	1.42329	-0.33402	1.29867	0.44471	-0.40166
SYNE2_rep2		0.95000		40	C	A1	84	65	705	674	-1.01284	14.81003	-3.61066	5.29848	3.04553	-3.37819	-7.73028	2.08742	1.90208	-0.15248	0.47093	1.07989	-0.62294	4.04746	-0.08725	3.73217	-1.32512	0.03932	1.10545	-0.14023	-0.69047	-1.77594	2.52979	-3.17232	2.46586	0.36933	3.02062	0.85267	0.42360	-1.28684	-0.27370	0.02197	1.39180	0.16808	0.39976	-1.97546	1.23976	0.02544	1.05498	-1.54836	-0.91389	-1.16161	-0.21848	-0.28585	-0.03424	-0.29693	-1.35703	-0.29774	-1.01875	1.17311
IPP_rep2		0.90000		20	C	A1	84	65	463	752	-3.27764	4.46907	-9.41636	-5.12415	2.06400	0.28536	-4.94634	-0.83064	4.87183	1.67265	2.65493	2.15588	-2.47804	-4.86369	-5.06078	-0.27432	-0.65582	1.89868	-0.67465	2.83988	-0.53917	0.48631	1.07635	1.51280	0.67117	1.28587	1.64443	-1.45678	-0.39117	0.00313	0.50971	0.08786	-0.34564	-0.55075	0.04275	1.57584	-1.24281	-0.39483	-2.24822	0.29608	-0.26614	-0.69791	1.21634	-0.08821	-0.47757	1.90025	-1.71235	-0.26766	-0.95803	1.00781
MICAL2_rep3		0.93750		32	C	A1	84	65	789	758	-8.35273	-7.22230	5.13375	-0.59005	-2.52461	0.06268	4.91748	1.65146	-4.84303	0.03941	2.56151	0.21550	-1.73729	0.93303	1.86134	-0.77993	-1.38362	-2.46808	2.02514	-2.29784	2.12500	-2.18506	0.82453	-0.22648	0.25986	-2.27568	0.81193	1.13462	-2.44936	-0.24759	0.79860	-0.44584	-1.58326	-0.19730	-0.11759	-0.62039	-0.30813	0.16249	-0.39753	-0.99875	-0.92972	-0.36654	1.29324	-0.58455	1.61520	-2.25787	1.06404	-0.71326	0.43138	-1.15359
IPP_rep2		0.88000		25	C	A1	84	65	503	802	-4.54535	-1.38188	-1.57726	-2.69939	-4.83536	3.99969	-4.92348	-3.41111	-1.69426	5.09524	0.26149	1.03610	-0.79301	0.23753	2.09445	-2.32910	-0.96192	-0.01213	-0.11409	0.36416	0.64494	-2.56174	0.36607	-1.30255	0.92619	0.32111	-1.15368	-0.21787	-2.02933	-1.22010	1.42295	-0.34325	-0.79111	-2.15920	0.90005	1.54730	0.19454	0.02710	-0.41149	-1.00227	-0.03689	-0.53875	-0.15986	-0.92140	1.31914	-1.17319	0.41477	-1.85363	-0.53825	-0.08392
GOLPH3_rep2		0.93103		29	C	A1	84	65	686	849	-7.50996	-2.98796	-3.96801	0.45070	1.59201	2.88420	1.05344	2.08809	-1.17840	2.87440	-4.02681	-1.98566	1.76289	-1.91077	-3.85797	-3.66188	-1.37582	-1.30671	-0.09192	-1.02343	1.22114	-0.87292	1.56453	-0.29068	-0.48660	-0.42026	1.48334	1.45030	-0.01849	0.71094	-0.17411	0.43849	-0.34758	1.70168	-0.60370	0.04434	0.03142	-0.44476	-0.41935	0.12366	-1.66492	-1.44362	0.01816	2.06410	-0.97757	-0.59266	-0.07170	0.36469	0.79738	-0.84725
SSH1_rep2		1.00000		32	C	A1	84	65	373	898	-2.50824	0.54575	-7.53932	-3.11799	1.14198	0.25199	-0.12674	0.67499	0.23541	-2.91534	-0.75030	-0.71108	5.26933	2.46026	-3.52330	0.04014	0.26332	-3.40492	0.39454	2.67810	1.24640	0.88385	-1.84631	1.11574	0.08259	1.33770	0.92332	-1.36355	-1.15546	-0.39592	0.13006	0.03930	-0.58826	-0.59730	-0.43869	1.80358	-1.15493	-0.09126	-1.06081	-0.93550	-0.99225	1.69785	0.87968	-0.45640	0.31079	-0.14454	0.57169	0.50644	0.77443	0.46448
NCKAP1_rep2		1.00000		15	C	A1	84	65	605	926	16.02036	-7.81280	-11.82337	0.69239	-0.85407	-5.44049	-1.40688	-1.54257	-5.87061	-0.39041	2.72018	3.54777	-4.71122	1.36843	1.97584	-3.01735	-1.23426	0.13652	0.29277	-2.26317	5.00147	-0.61159	-2.42729	2.11219	3.37271	3.50138	-1.35744	-1.29607	-0.70137	0.14355	0.27876	1.45334	-0.95006	0.12648	-0.38898	-1.39040	0.09360	0.39054	-0.34683	0.28202	-0.18158	-0.35948	2.27036	0.67128	0.17854	-0.56799	-0.62296	0.04399	-0.70132	0.98001
SSH1_rep2		1.00000		30	C	A1	84	65	283	938	-2.27709	-3.09096	-7.75942	-4.79296	0.05957	3.74525	1.82152	1.98727	-0.77658	0.96278	1.26025	-1.04039	1.97085	-1.07864	-2.85119	-0.87798	0.42110	-4.83142	-1.05851	1.55930	0.75654	2.82540	-1.11653	0.39908	1.56936	0.49199	0.45550	0.83105	1.20207	0.02828	-1.68986	-1.22653	-1.79060	1.15105	-0.35830	0.92914	-0.77684	-1.24626	-1.23667	0.03762	-0.77362	1.29153	0.58488	-0.44515	0.05853	2.05983	-1.43465	-1.10278	1.23991	-0.60258
LIMA1_rep1		0.90244		41	C	A1	84	66	865	248	3.92850	2.34509	5.52937	-1.03827	0.66338	0.66761	5.74068	-2.34288	0.04210	-1.27782	-4.77419	-3.26821	0.17539	2.00504	-1.16256	3.79700	-2.75983	-2.97457	-0.84302	-0.76345	-4.78288	-0.62527	-0.43027	0.64225	-0.05869	0.35740	0.72502	-0.76203	0.18791	2.67534	-0.52320	-0.92829	-1.76137	0.83351	0.56975	-1.00432	-1.88985	1.47598	-0.07367	-1.74136	-1.70630	0.72654	-0.56049	1.24621	0.10921	0.40120	0.55933	0.53444	-0.01859	-0.09579
RHOC_rep2		1.00000		46	C	A1	84	66	894	291	5.46742	-0.26451	5.09403	6.65681	-0.56512	-0.25152	9.45306	-4.59905	0.59925	-8.24497	-4.52415	-2.00255	-0.37272	4.30848	-1.13740	-1.27419	-2.71430	-0.54030	3.27347	-1.23830	-0.32564	0.54327	0.19795	2.87043	-0.43659	-0.44208	-0.21243	2.17971	-2.49088	-0.57939	1.19372	0.74537	-2.14054	-2.94457	-1.08861	-0.85335	0.19200	-0.84672	0.59820	-0.46566	-0.98858	0.01864	-0.00209	-0.95345	1.30115	0.52206	-0.92267	0.28552	-0.23560	0.21017
RHOC_rep2		0.97674		43	C	A1	84	66	831	316	8.12533	0.11867	2.34843	5.36804	-4.24465	3.99831	8.55177	-3.01705	-1.82023	-4.25371	1.68445	0.72487	-3.30032	-2.14792	-3.44606	-1.27904	3.07876	0.60510	2.72468	-0.71518	1.10737	-0.77516	-0.61527	2.05210	0.16151	0.68647	1.03720	-2.02039	1.57392	0.25294	-1.54694	1.83482	-2.07144	-1.51946	-1.15999	0.91560	0.82163	-1.28419	0.03611	0.70456	1.39628	0.60731	-0.98149	-1.44969	1.08899	-0.30823	-0.51223	0.14698	0.74845	-0.69654
MSN_rep3		0.96154		26	C	A1	84	66	543	332	-4.65289	-3.66432	-6.12959	-2.79764	3.92423	-0.06375	-4.26462	4.33413	0.76143	0.06942	-2.84980	4.13935	1.68894	-6.12622	-5.90977	-2.80955	0.45986	0.84349	0.83961	-0.38326	-2.48653	0.34453	2.93461	-0.27304	0.56141	-0.21227	1.36952	0.00404	0.30219	-0.15744	-0.08026	-0.38786	-0.56088	-0.75360	0.34948	2.33839	1.51817	0.40981	-0.49017	-0.86101	0.35000	0.38179	0.62652	1.43884	0.04177	-0.19068	0.32855	-0.76011	0.07195	-1.11134
PDPN_rep1		0.91429		35	C	A1	84	66	846	400	-1.38573	-3.64728	2.06742	1.96885	-2.71122	-4.83426	3.60075	-3.30310	-0.08881	2.92107	-1.19899	2.13594	-1.77251	-4.02195	2.44042	-0.97900	1.52775	0.25045	0.33983	0.55235	0.00193	-0.87112	-1.29368	0.14235	2.13565	0.95142	1.79967	-0.56968	0.18916	2.16219	-0.54205	-0.55973	-0.03599	-0.58512	0.13873	-0.61974	0.29641	-0.57425	1.56947	0.19703	-1.04704	0.31203	-0.14973	-0.36027	0.97977	-0.52915	-0.47455	-0.40522	0.15640	-0.72751
MAP1B_rep1		0.94000		50	C	A1	84	66	628	397	0.78768	4.73944	6.91111	-2.28082	-3.52087	-2.41729	-4.08217	-4.65239	-0.83186	-2.04553	-0.12940	0.86437	0.20351	3.54933	0.57278	1.28766	1.00436	-1.38114	0.25645	-1.58387	1.30441	0.37540	-0.35820	-2.09500	-0.76441	-0.84224	1.95561	0.42613	-2.78574	-1.04691	1.70054	0.28140	-1.92030	-1.70916	-0.11094	-0.13283	1.02395	1.85827	0.20433	0.49566	0.28517	1.01989	0.49747	-0.57476	-0.18810	-1.16127	-1.34150	-1.60978	-1.35600	0.53374
TWF2_rep3		0.92857		28	C	A1	84	66	420	418	-7.69811	-5.17086	0.22798	-0.28791	3.31975	-1.72159	1.58497	1.60107	-0.40656	1.55665	-1.89436	-1.06194	2.71370	-0.30036	0.84606	-1.49037	3.14075	-3.11643	1.19958	-0.93495	-1.98090	-2.15916	2.21245	1.54508	1.09233	-0.09518	0.88675	0.02942	-0.46845	1.46587	0.78702	-0.25888	0.02713	0.25200	-0.59153	0.47229	0.80880	-0.05552	-0.90888	0.56151	1.23556	0.08519	0.31164	-0.56845	0.09874	-0.43189	-0.07256	0.76414	-0.43910	0.92220
TWF2_rep3		0.96552		29	C	A1	84	66	314	450	-6.30487	3.90358	0.13836	-1.34562	1.23837	-1.15346	-1.33548	1.58253	-1.78353	1.70491	-0.57380	-3.85996	-1.41181	-2.45753	2.65720	3.77901	2.42066	-0.99706	-0.95830	0.59703	-2.30723	1.76281	2.23599	1.76556	-1.43408	-0.38044	0.45820	-1.00691	-1.57561	-0.46692	0.38161	-0.04809	0.40454	0.14511	-0.56537	0.70451	-0.94980	-0.26508	-0.78025	0.18799	0.70359	0.93734	-1.39270	1.07521	-0.79041	-0.59546	-0.71211	-2.49436	-0.19249	1.21823
SEPT7_rep2		0.44231		52	C	A1	84	66	720	499	-1.99855	-3.79779	10.24144	-0.87880	-3.33905	-8.05889	-2.10908	-0.31463	-1.72627	-4.15338	4.69152	1.99451	-1.80673	-2.78545	-3.60493	2.36130	1.57339	-1.47608	-1.17083	-0.96909	-2.28516	1.09851	0.03360	2.90269	0.92479	-2.45545	2.08906	-0.60380	-2.42735	0.14825	-1.31091	0.34451	1.51572	-0.05285	-0.29164	-0.94157	1.63435	-0.47682	-0.33706	-0.84600	0.75954	2.42627	0.27753	0.59334	0.05570	-1.59464	0.28451	-0.04805	0.12671	-0.63530
SDC4_rep1		0.92683		41	C	A1	84	66	509	514	-2.73841	5.97103	-4.10632	-0.79254	-4.97645	-5.39879	-0.72970	4.60682	3.66698	2.26303	2.01309	1.02557	-0.89482	-0.35869	-0.54582	0.74730	2.74363	-1.69882	-1.11354	0.60297	-0.46946	-1.66648	-1.38895	2.78437	0.64788	-0.39759	1.88487	0.85134	-0.89801	0.62707	0.23383	-0.42059	-0.18395	-1.19167	0.28251	-2.43658	1.54164	1.21015	3.21849	-0.93522	0.76383	0.36764	-0.18885	0.29724	-0.23643	-1.83885	-1.09459	-0.44023	1.58074	-2.03348
ABL1_rep3		0.97561		41	C	A1	84	66	469	670	-2.70076	-0.69964	-3.67144	-1.12624	-0.57817	-1.84772	2.73994	-0.53563	-2.35030	-3.91119	0.47329	-1.76512	1.34010	3.88236	-0.01343	-1.53179	-0.26123	-3.33500	2.06858	-0.13494	3.46325	2.44890	-0.83883	1.45192	-1.87191	-0.05329	-1.20478	-1.55694	-1.27447	1.08233	-0.09030	-2.24003	-1.08282	-0.45974	-0.12162	-1.26430	-1.06964	-1.70533	-0.90959	0.42947	-2.60666	1.34891	1.92418	-0.59495	0.92337	0.84784	1.11832	0.00104	0.62759	0.75579
MYH14_rep3		0.75000		24	C	A1	84	66	789	654	-3.97198	1.49526	2.51605	-1.42859	4.53985	0.80818	-3.60102	0.08544	-1.86326	3.01179	-3.41080	2.02542	-1.76792	0.50516	-1.81708	-2.37308	0.70237	1.30705	-1.59445	-1.59602	2.66841	-3.67342	-4.08888	-0.52656	-1.39353	1.31999	1.88098	-0.18247	-0.48371	0.06068	0.34020	-0.00584	0.71894	-0.77801	1.42475	0.47369	0.30375	-0.13234	-0.04298	0.06722	0.94558	0.69494	-0.41276	-1.42827	0.67705	1.19939	-0.30277	-1.42396	0.35534	0.22673
LCP1_rep3		0.97059		34	C	A1	84	66	320	656	-5.85046	11.66318	-3.02623	1.35060	-1.54507	-0.63365	-1.71472	4.74083	1.69269	-0.80002	1.97489	-3.99713	1.32495	2.33900	1.63448	5.47722	-0.57881	0.60178	-1.71672	-0.45180	0.08451	-0.73189	-0.50541	1.01784	1.08860	-1.60172	1.17193	1.06842	1.19782	-1.20707	1.18889	0.58766	1.50043	-1.67916	-1.25623	-1.39173	1.56517	1.55938	1.61676	-0.34111	0.30632	0.04970	0.38383	-2.31267	0.85663	-0.98199	-0.99430	2.46977	0.79351	-0.31243
MYH14_rep3		0.69091		55	C	A1	84	66	620	737	6.17918	11.81124	15.34408	-10.56784	5.59058	2.88157	-5.49930	0.51597	-0.20559	0.64156	-1.46100	-2.85836	1.90355	-0.28432	4.00903	1.21519	-0.72858	-2.65553	-1.13954	-1.48511	-1.47371	-3.10821	1.47729	-1.09839	0.71271	-1.95659	-1.42100	-0.09984	-0.16179	0.81156	2.76173	-2.57646	1.86435	0.27136	-0.55286	1.12456	-0.21699	1.70027	-0.04066	-1.74322	-2.86785	-0.60051	0.53883	0.57814	-2.08072	-0.66284	1.50375	0.27266	1.07231	3.24468
KLHL4_rep3		0.98529		68	C	A1	84	66	737	846	-6.98512	-1.87320	4.14030	-4.26283	5.90050	-2.99110	2.89306	-0.79618	0.58665	-0.45248	1.56804	-4.03066	-2.28944	-3.30973	-2.40253	1.61003	1.31823	-1.90129	2.40742	-0.71364	-3.00173	0.32816	2.74535	1.86805	-3.01093	-2.37914	0.10198	-0.30539	-0.05643	0.84904	-1.31537	0.30825	-0.87545	-0.41960	-1.01902	0.35633	-0.05451	0.12739	-0.32579	1.43267	-0.47094	-0.40883	0.26806	0.69427	0.72977	-0.83396	-0.49997	0.26576	0.10970	-0.39100
MICAL2_rep3		0.89744		39	C	A1	84	66	561	881	-8.15824	0.02054	6.07843	-4.77825	-4.73352	0.43789	-2.31870	-2.21877	-0.03923	1.03136	0.48556	-0.32000	0.15652	3.14473	1.98811	-2.57988	2.15781	-1.07944	-1.82800	-2.53214	0.19562	-0.82358	-1.56815	0.94438	-0.79931	-1.97894	1.17243	-0.62769	-0.45496	0.88790	1.12264	-2.53294	1.29557	-0.87462	1.68528	-1.54221	1.01721	0.75928	0.66690	2.53630	2.12184	0.73600	1.04915	-0.32870	0.84428	-1.10878	0.79914	1.12885	-0.78824	-0.06977
KLHL4_rep3		0.90000		10	C	A1	84	67	545	183	1.16025	2.82904	-2.67928	0.42123	0.57518	1.42890	0.98652	-10.28510	3.77843	-1.70537	-0.91332	1.07676	-1.43430	6.51371	-1.43877	1.49202	-4.88734	-4.05476	-3.88373	-1.14798	-2.79296	-0.80446	3.61681	1.51980	0.18869	1.43660	0.94676	0.34943	1.77957	0.75663	1.05854	-0.39543	-0.94743	-1.74383	-0.49105	-0.28669	-0.54823	0.28200	0.51400	0.65620	0.50779	0.47818	-0.24749	-0.89022	1.69121	0.88830	-2.43157	-0.07949	1.42190	-1.16368
KLHL4_rep3		0.89474		19	C	A1	84	67	573	209	2.22396	6.62595	-4.84472	-1.53822	2.55364	0.09432	5.09528	-6.73866	2.45164	0.67476	-1.77710	-1.57504	-4.57817	4.89706	-0.18486	-0.35697	-4.79345	-2.67752	-4.26851	-1.83177	-1.31877	-0.00084	2.96815	0.73977	1.82334	0.37510	1.69529	1.26808	1.01405	-1.18719	-1.75103	0.21284	-2.25921	-0.46694	-0.34917	1.07083	-1.70695	-0.84526	1.72655	-0.83991	-1.70883	0.42874	-1.04804	1.24144	-0.20484	0.48950	-0.42132	0.91441	-0.83258	-1.62956
MYO1B_rep1		1.00000		12	C	A1	84	67	313	255	-4.01446	4.80972	-6.99513	2.55561	-4.31941	9.37602	-2.53089	4.24099	-2.45906	0.28352	-0.26379	1.13052	2.76543	-2.47615	0.05430	1.43193	-2.20473	0.70841	1.07102	1.82402	1.66668	-1.28435	-0.03462	0.99613	1.08211	-0.90376	-2.08348	-0.81140	1.03514	0.16786	3.40419	-1.12383	-0.12751	1.21055	1.50228	-1.28024	-1.35327	-0.13822	-0.22094	-0.39704	-0.84762	0.48324	-3.22052	1.85670	-1.61316	-1.67329	0.29920	1.08501	-0.85338	-0.40245
FMNL1_rep1		0.94737		19	C	A1	84	67	686	263	29.26272	-8.00360	-0.63969	0.56314	1.41971	-3.97314	-2.96820	-1.38369	-5.88250	3.57407	-0.52717	-0.83357	-5.70610	-0.86715	1.90498	-0.49218	3.38158	2.54575	4.68103	-1.25913	-2.81441	-2.43788	-7.44313	1.40398	0.77610	2.13622	-0.47338	2.30620	2.38460	-0.04252	-0.95005	-0.42369	1.09817	-1.69295	-0.65956	-1.07658	0.92053	0.81466	-1.22099	0.53391	0.23169	0.62473	-1.36918	-0.49824	-0.23585	-1.17433	-2.24965	-1.23740	0.12112	-1.17702
WDR1_rep1		0.92000		25	C	A1	84	67	229	336	-5.08645	0.40020	-1.17434	-3.52913	0.10098	8.54995	3.68948	-6.10644	0.35893	-3.29274	-4.76074	1.40462	-4.51156	4.09565	3.38889	1.83269	-0.94236	-3.09344	0.66955	1.84329	-3.74179	-0.99219	0.40599	2.68995	0.86895	0.93635	0.67623	0.99630	-0.36529	-0.69697	0.76209	-2.66034	-1.53333	0.07776	0.40139	-1.11874	-0.97165	-0.34347	-2.19662	-0.38255	-0.01673	0.16738	-1.43232	-1.07158	1.00217	0.17639	1.10346	0.50863	-0.46594	-1.33466
MYO1B_rep1		0.91667		24	C	A1	84	67	445	337	-8.49293	-2.02080	-1.88067	-2.13092	0.70074	2.95726	-3.39167	-0.66296	-2.75816	0.28428	-2.28572	1.54370	0.99039	-0.80690	-1.37828	-1.25721	-1.30816	0.38007	0.28009	1.55188	0.61811	-0.06903	0.78652	0.23692	-0.75905	-0.41420	-0.27884	0.32723	2.08333	-0.44121	0.68122	0.58659	-0.46960	0.61119	-1.11320	0.97471	-0.14107	0.49053	-1.05216	0.30405	0.30222	0.89065	-0.92617	0.94979	-1.71063	0.11899	-0.21859	0.54426	0.23918	0.55505
PFN1_rep3		0.90625		32	C	A1	84	67	347	390	-7.04984	-7.85482	-0.14433	2.01076	4.64678	-1.19642	0.37594	-2.64733	-3.54667	-2.49164	-0.41554	-0.50622	1.61600	-2.70185	-0.63042	0.37912	0.17808	-0.30215	3.97491	-1.04885	-1.67778	0.73206	2.28451	2.39438	0.91035	-0.50327	0.39208	0.40743	-0.15438	-0.87172	-0.89310	0.66631	-1.50660	-1.25817	-0.56122	-0.14680	-0.06436	-0.95412	-0.69766	0.25343	-0.52823	-0.17192	0.76221	0.42602	1.19064	-0.66126	-0.95321	-0.79809	0.78297	0.27725
AMPH_rep3	SPTB_rep3	0.46809	0.40426	47	C	A1	84	67	566	527	-7.15638	2.74264	-3.20147	-1.54902	3.91950	0.47261	0.54473	0.89165	0.34220	-2.82552	0.10441	-2.63752	-0.14657	2.00339	-0.66609	0.17901	-0.68754	-0.11220	1.51579	1.59467	1.27886	-3.14732	-0.49764	0.97262	-1.56567	-0.30884	-1.10579	-0.03186	-0.08936	1.71768	0.76941	-0.73320	-1.82790	1.28142	0.69043	0.71511	-0.68214	0.22593	0.82724	0.55087	0.27027	0.26522	-0.43413	1.79539	-1.14885	-0.16672	-0.14614	-0.84172	2.01150	-0.99432
RAB5A_rep2		0.95000		40	C	A1	84	67	463	513	-5.68117	0.12213	5.52122	0.33109	-3.41896	-1.03704	-2.33483	-2.65178	-2.36707	-3.48902	5.27673	-0.87806	1.67412	2.42195	-0.01611	-1.10651	-1.20752	0.33930	-0.97178	1.36767	-1.24560	0.31751	0.10510	0.52005	-0.24582	-2.53000	0.89854	0.24138	-0.50401	-1.60481	-1.34557	0.39359	-0.68634	-0.06138	0.01037	1.05010	-0.14288	-0.55404	0.04212	0.64143	2.56160	0.09617	0.76667	0.83927	0.20229	-0.96699	-0.52421	1.10188	-0.40114	2.55857
MAD2L1_rep3	MSN_rep2	0.37705	0.36066	61	C	A1	84	67	727	605	-9.86110	-0.76920	3.66185	-3.81389	3.50460	-1.06302	-0.15972	1.65454	-0.96014	-2.43731	1.12667	-2.60061	-0.96056	1.65660	-0.11971	0.10844	0.99900	-3.40063	-0.86477	-1.42866	0.83172	-0.26068	-0.75232	2.21823	-1.99159	-1.35918	-0.30137	0.56680	-1.82934	1.00795	0.69044	-0.48441	-0.73522	0.98011	0.90558	0.19279	0.29405	-0.41832	0.16477	1.05267	0.57104	-1.28469	-0.28967	-0.46243	-1.03174	0.60308	0.40204	0.09084	0.00092	-0.28823
TPM4_rep3		0.64706		17	C	A1	84	67	904	702	6.11772	-5.45511	-4.12277	-1.35670	4.73801	-1.95611	2.57071	-3.05083	-0.70294	1.26778	0.01030	-3.03744	-0.76541	-1.18730	-2.35685	-0.31617	1.09316	-1.57565	0.73180	-0.65402	-1.69085	3.66153	0.23887	1.03673	-2.67863	1.83302	-1.24251	0.62761	1.31314	0.16243	-0.88940	0.27155	-1.41582	1.02173	-0.09837	0.46375	0.74374	-0.24868	0.62840	0.09088	-0.32572	-1.11073	1.14953	0.35649	0.93146	0.52864	-0.02969	1.71258	0.64646	0.86205
RHOB_rep1		0.90323		31	C	A1	84	67	282	742	5.62853	-3.37092	-8.26220	-1.81976	-0.05028	-2.44236	4.97910	-2.17855	-0.96076	0.41555	-2.59853	1.47125	-5.87537	-1.04575	2.11918	-0.30853	-2.99057	-4.84021	-0.26900	1.47653	-0.17911	3.15610	1.49422	1.62918	-0.04148	1.17753	-1.35693	1.90137	0.25319	1.05805	0.65270	-0.75667	-1.67693	-1.21028	-1.46729	-1.20504	-0.57472	-0.11476	-1.61547	1.99233	0.32766	-0.48152	-0.59606	-0.04677	-1.63534	1.32745	-1.10184	-0.20299	0.96687	0.42077
RHOB_rep1		0.64706		17	C	A1	84	67	285	785	11.59728	-4.26873	-8.91107	-4.89692	-3.91913	0.41894	8.41042	-4.37755	-2.49744	3.21598	-0.84122	-1.60758	-5.20596	4.51199	0.94273	-0.15033	-1.39480	-2.99429	-1.80639	-2.28087	-2.45528	2.91486	-0.06578	3.24728	1.07095	2.04147	-1.17259	0.73264	0.40409	-0.97995	-0.39984	1.83768	-2.13896	1.86869	-2.51090	-0.42383	0.26379	1.86351	0.43050	1.63680	-0.54445	0.46561	-0.57845	0.87834	0.24705	0.26141	-1.42961	1.43009	1.02555	0.69829
PPM1F_rep3		0.89474		19	C	A1	84	67	762	908	5.50250	-8.58971	-5.40452	0.71726	2.55075	0.63562	0.67010	-3.12566	-6.38036	0.27862	2.00240	0.09600	-0.94581	1.91921	-0.92811	-0.19174	-3.67141	1.47495	2.16542	-2.18976	0.92890	2.87236	0.46974	-1.09886	-2.01438	2.30263	-1.28762	1.39327	0.16517	-1.18926	0.39543	1.33501	-1.12512	-0.56792	-0.47253	-1.02481	-0.83945	-0.52691	-1.17428	0.64719	0.42637	0.28318	-1.17224	-0.49783	-0.17745	-0.29105	-1.88245	-0.46411	-0.65375	0.12566
RAB10_rep1		0.75000		20	C	A1	84	68	549	165	-4.46054	-7.88452	0.09993	7.03603	4.20070	-5.98337	1.07400	2.50118	-3.75521	0.70321	1.45859	-0.49813	-0.33875	0.32022	-1.26842	-1.89456	0.78306	-3.10714	1.86281	-0.91901	-1.97365	-0.42518	1.35078	-1.24218	0.09744	0.41997	-0.06392	-0.82120	-0.30398	0.92217	-0.70235	1.18813	0.72320	-0.78334	-0.17081	-0.16114	0.13568	-1.30622	-0.92779	0.65393	-1.28848	-0.19534	-0.39084	0.64783	0.02616	-0.53345	-0.04529	0.14600	-0.81206	0.07914
IQGAP1_rep2		0.93103		29	C	A1	84	68	870	245	2.39326	-2.66776	3.57224	3.51778	-4.12657	-0.04847	0.99196	-4.77753	-5.07322	1.21017	0.20490	-2.79592	-0.85126	1.89477	1.34017	-1.05837	-0.05496	-3.37713	0.37333	1.88198	1.28168	0.42125	0.94128	-0.81407	0.66187	-0.89512	-1.75638	-1.94317	1.61056	1.06839	-0.41805	0.21572	-1.31492	-1.14793	-1.69210	0.46099	0.67708	-0.83443	0.82703	0.11259	-1.29029	0.62524	0.17134	-0.19428	1.18226	0.02397	0.58394	-1.41430	-0.94105	-0.57603
HDAC6_rep1		0.97436		78	C	A1	84	68	362	398	-1.65588	3.87935	2.36465	-5.62310	-9.90004	0.52212	-4.60631	0.28526	0.30988	2.89515	-1.54014	0.54141	0.00571	1.93267	1.67640	-0.95761	1.73168	-3.78881	-0.30620	-0.02102	-0.08883	-1.47774	-1.56666	1.45689	0.26804	-1.93464	2.06945	-0.37687	0.54657	-0.45671	-0.10827	0.22939	-0.38469	2.49034	-3.01685	0.79116	1.53560	0.54687	1.33667	-1.22099	-1.58195	-1.65870	-0.68501	0.58311	-0.66697	-2.27302	-0.31693	-1.32078	1.56950	0.41682
ARHGEF7_rep2		0.90909		22	C	A1	84	68	515	470	-12.34425	-3.81987	-4.18096	-5.72903	1.50263	1.39676	2.37375	-0.31084	1.61919	2.95188	2.79502	-0.59538	1.25310	0.55340	-1.60426	1.26307	1.68464	-0.01529	0.21592	-2.32445	-2.47932	1.88701	0.24447	0.78156	1.13323	-0.26356	-0.08756	-0.32368	0.25739	0.67533	1.34355	0.99194	-0.60574	-0.23953	-1.77696	0.09179	-0.42005	-0.35955	1.93706	0.49291	0.78823	0.77625	-0.03007	0.72596	0.17499	-0.62397	-0.08682	0.22013	0.83313	-0.57840
ARHGEF7_rep2		0.81250		16	C	A1	84	68	433	455	-9.01300	-4.28295	0.35469	-7.55514	-6.74764	5.50226	0.87289	-3.54642	-2.23083	2.89157	-0.26910	1.84023	1.53279	1.08938	1.11798	-0.27931	-2.72438	-1.58472	1.47234	-2.14678	2.05484	2.13979	0.52538	0.53140	-1.01767	-0.51396	0.52439	-1.49105	0.19004	-0.60966	0.24362	0.62560	-1.64664	1.32680	-1.74608	1.20810	-0.94238	-2.12282	0.02814	-0.57283	-0.36704	1.89168	1.88269	-0.03828	0.55733	0.86023	-0.37418	0.48804	0.01671	0.43781
ARHGAP35_rep3		0.93151		73	C	A1	84	68	722	488	-7.26243	1.79332	5.08906	-14.19776	-10.00851	1.40789	-3.49134	-0.49239	0.38975	1.17284	3.63478	1.92142	-4.02020	0.87517	2.49215	0.36497	0.35572	-0.27645	-0.64239	1.37269	0.20277	1.50021	-2.13603	-0.19349	0.62765	-2.54920	2.96630	-1.50692	-0.04735	-0.46707	-0.18644	-2.15469	1.28594	0.44931	-0.29809	-0.15052	4.42443	0.87631	2.10251	0.08428	-1.35493	1.99043	3.01955	-1.59324	0.30245	-2.04089	-0.21289	0.38737	2.22309	0.31640
ADD1_rep2	FGD1_rep3	0.44643	0.37500	56	C	A1	84	68	444	563	-5.14566	4.28138	5.16478	-2.61347	-0.56486	-0.20328	1.00686	3.49925	-3.21791	-2.91574	-1.16149	-1.54001	-0.28481	-0.33024	1.26086	4.83925	1.79580	0.74716	-1.67942	0.58559	0.67318	-1.20749	-0.66314	-0.10033	1.50322	-2.78351	1.90143	0.75956	-1.39696	-1.87378	0.56284	1.31615	-0.84442	0.95657	0.23663	0.40195	2.40989	1.89445	-0.06781	-0.60057	0.08212	0.25888	-0.11305	-0.99959	1.17019	0.10468	-0.00898	2.54619	0.36296	0.16004
MYO10_rep3		1.00000		38	C	A1	84	68	166	600	-3.93306	6.75826	-3.76288	7.61847	-5.46592	-4.61720	-1.78328	4.58477	0.46257	3.07541	-1.30036	-2.77630	3.43858	2.09950	1.65005	2.35825	4.10767	1.84441	-1.22980	2.96187	-4.42063	1.34786	1.83140	3.03275	-0.28128	-0.20673	1.08359	1.03679	1.43590	0.85930	0.05768	-0.39726	0.61874	-1.02957	1.92545	2.58155	-0.31744	-0.07443	1.92468	-2.17008	0.87357	-0.25411	1.09053	0.41708	-0.68797	0.13088	-2.42501	-0.86548	0.24984	1.05140
ADD1_rep2	FGD1_rep3	0.48980	0.42857	49	C	A1	84	68	679	641	-1.62401	3.75020	9.93310	-4.45982	-0.92642	-0.03488	-5.00809	-1.66646	-2.61634	0.59473	-3.26819	1.14723	2.55618	2.60879	-3.21111	-1.04770	0.48430	0.00060	-2.45514	-1.46159	2.19474	-2.19826	1.92968	-2.66669	-0.42977	-1.31441	-0.32834	0.57007	-0.33675	1.27766	0.70571	-2.97570	0.90881	-0.52187	1.72670	0.91616	0.99148	0.19583	-0.54146	-0.47873	1.39601	-0.02930	-0.54289	-2.79996	-0.04479	0.15063	-0.39999	0.72521	-0.84345	0.01896
MYO10_rep3		0.89744		39	C	A1	84	68	183	712	-2.62253	2.82718	1.39159	2.34794	-3.89716	-1.74982	-3.90327	-3.87035	0.40319	-4.24420	-2.57161	-0.24300	4.19390	4.43425	1.54044	0.04774	1.73407	-0.95256	0.08886	2.11924	-0.32334	-0.93491	0.34591	0.63430	-0.49317	0.49857	0.15686	-2.30805	-1.67643	-0.87784	0.34503	1.47046	1.73324	-0.48379	0.29406	-0.40626	-0.12661	0.06611	-0.23288	-0.43288	-0.42614	1.43561	1.32743	1.51813	0.00556	-0.27772	0.33174	1.03573	0.69182	0.18810
MYH13_rep2		0.94737		95	C	A1	84	68	876	726	-3.57624	6.21856	10.56394	-10.00290	-7.77433	0.63372	-4.93908	-0.04175	-1.56674	3.33192	2.43049	-2.76085	-1.82382	5.38390	4.57092	2.65997	2.20498	-3.46848	-2.01977	-2.51522	0.79608	-0.33756	3.53557	0.27163	0.84534	-2.49817	0.53746	-4.22470	-0.08999	-0.35437	1.93542	-1.08084	-0.25080	0.92522	-1.52165	1.42581	2.52731	2.08847	-0.15466	-1.83277	-0.31552	2.15994	-2.18673	0.33944	1.07453	0.43435	-1.07683	0.23572	-0.50647	-2.16214
MYH1_rep3	PKD2_rep2	0.48889	0.48889	45	C	A1	84	69	156	228	-6.04525	-2.11649	1.24065	-9.23756	-6.74422	6.47246	-2.75873	-0.20711	-1.45029	1.50023	-0.37749	1.67386	-2.75676	-1.62535	0.19442	-0.20523	-2.28462	-2.74546	1.01971	3.04774	-1.10078	-0.51624	-2.43996	0.56433	0.24921	-0.24749	1.72928	0.44109	-1.91848	-0.57889	-0.05029	0.13420	-1.61423	1.26718	0.09365	1.96875	-0.16147	1.53391	-1.45247	0.28079	-1.35812	-0.54231	-2.17192	0.68823	0.29086	0.22756	0.00149	-1.80616	-0.73292	-1.18687
DLC1_rep2		1.00000		59	C	A1	84	69	821	253	-1.56491	13.06498	-6.99025	-7.67243	-2.06611	0.73169	-3.69192	6.59839	4.09735	2.83535	-1.41946	0.17517	-3.14039	-1.89098	-1.70350	1.06782	-2.51952	-2.08259	1.33751	-0.34893	2.01047	-3.09263	0.50239	-0.48892	-0.39913	0.27453	0.84053	-3.09713	-1.14545	-0.13289	1.77809	0.98761	0.67561	0.48259	0.92952	1.36611	-0.41992	1.96227	-1.55189	-0.95952	-0.28766	1.16674	-1.59157	0.57325	-0.06323	1.78229	-1.33497	-2.10396	1.84232	0.38138
PLEKHO1_rep1		1.00000		22	C	A1	84	69	366	297	-9.00877	-4.98053	-4.72113	0.36191	3.11982	-2.25001	3.75402	2.75809	-1.92243	1.77617	0.93777	-2.40355	0.10811	-0.79909	-0.98129	-1.18909	0.73482	-3.52307	1.37019	1.37795	-2.19163	4.16412	1.53057	0.89298	0.00431	0.16563	0.47675	-0.64772	-1.17935	1.00885	-0.00037	1.00748	-1.24444	-0.03823	0.14122	-0.28740	-1.05193	-1.52490	-0.75257	-0.62473	-0.86509	-0.22696	-0.25950	1.43999	1.03272	0.32565	1.22904	0.67797	0.31946	-1.17579
DBNL_rep3		0.93878		49	C	A1	84	69	715	335	5.01580	-0.07320	0.35023	3.71981	1.14740	-8.04982	-2.98483	0.30293	-4.16688	-6.11514	0.65449	2.01889	-1.19591	-1.00703	-2.18483	-0.87910	-1.15766	-0.55437	1.54508	1.99837	0.72509	0.38015	2.40502	0.35291	-1.05835	-0.39253	-1.47651	-1.71088	-0.11424	1.78258	-0.81210	0.16360	0.05767	-0.91610	-0.41184	-0.95115	-0.25505	-0.80318	-0.49613	0.07414	-2.21793	-1.60255	-0.76682	0.53781	-0.56521	0.11325	-0.59827	0.38565	0.28597	-0.63687
PPM1F_rep1		0.97143		35	C	A1	84	69	428	464	-6.53314	-3.42990	4.89862	1.00330	3.79175	-3.10236	4.20845	1.94828	-4.14555	4.34651	0.97298	-2.67159	-0.74078	-1.10550	0.47810	-0.07234	1.06245	-2.90777	-0.97823	-3.37402	-0.83330	-0.21293	0.01724	0.52498	-0.58644	-1.09380	0.89480	-0.42672	-0.25916	2.15374	0.49252	-0.36839	0.16040	-0.20322	0.32331	0.19893	-1.37586	-0.49322	0.28193	-1.46135	-0.56607	0.61323	1.65791	0.28356	1.67394	-0.00979	0.26728	0.61889	0.07814	0.06496
BCAS3_rep3		1.00000		42	C	A1	84	69	263	519	-8.09292	-9.70631	0.79759	-0.93667	-1.61737	-2.97457	3.97709	4.14294	-1.60237	0.65520	2.79784	1.54424	0.43561	0.61006	-0.43514	2.43205	-2.68423	-3.57465	1.36563	-1.77486	1.08788	-0.38722	1.01115	1.00025	-1.04485	-0.00367	-0.09128	0.03377	-0.99239	2.08370	-0.35674	0.30189	-0.64548	-0.39916	-0.38839	-0.45923	-1.14680	-0.66125	0.21460	1.28273	-0.56015	-0.00749	-0.92244	-1.52708	0.32695	0.01800	-0.25406	-0.28573	-0.97517	0.19060
DCTN1_rep3		0.88571		35	C	A1	84	69	421	595	-7.74332	-4.56213	4.63375	-1.90803	-0.34907	-2.45389	0.89000	-0.42568	-0.11724	-1.35231	3.75429	-0.66934	0.57319	0.52127	0.35518	1.56545	1.44897	-2.74503	-0.00972	1.07156	-3.39890	0.15834	-2.32123	2.12601	0.61442	-1.18132	-0.92271	-0.99212	-0.39901	0.38509	-0.89889	1.30542	-0.01592	-1.00664	0.09000	0.05226	-1.13606	0.39467	-0.38416	-0.98061	-1.22893	0.80126	-0.32706	0.90408	0.73954	0.42678	-0.12856	0.28405	-0.48974	1.18268
DCTN1_rep2		1.00000		15	C	A1	84	69	409	704	12.01842	-5.05781	-11.31306	4.70563	-2.93059	1.32357	4.72590	-0.92463	-4.19987	2.64014	0.94120	1.27553	-0.05328	0.12835	0.14142	0.71608	-0.57968	-0.69312	-0.70390	0.50461	0.39116	2.67702	-3.68771	-2.48689	0.65907	3.21458	0.87645	1.58507	0.25750	-0.83838	0.48814	-0.05163	-0.61103	0.73842	0.33001	-0.27132	-1.17735	-0.43173	0.80461	0.95091	-0.53949	-1.92442	-1.20181	0.38425	1.03530	0.08104	-0.87260	0.89151	0.61310	-1.52462
DCTN1_rep2		1.00000		19	C	A1	84	69	348	712	19.16962	-3.74546	-15.07649	4.42014	-5.85945	2.34197	3.59054	0.29093	-7.67690	3.72398	0.42988	1.62726	-0.69528	0.49780	-0.23969	-1.65801	-1.22937	1.74044	-0.86940	-1.05799	1.94965	5.60387	-2.23135	-1.59895	-0.42397	2.80207	1.36478	-0.15423	1.69557	-1.83593	0.87814	1.77297	-0.35453	-0.58548	-2.66616	-0.35339	-0.52073	0.09227	-0.11755	1.89634	0.58931	-0.85161	1.22325	-0.09668	0.80721	0.92189	-0.16631	0.03351	-1.04195	-0.35559
ROCK2_rep1		1.00000		11	C	A1	84	69	619	813	-7.20771	-5.27419	4.56253	-5.85698	-1.95476	3.30851	0.68451	-2.43464	-1.10233	3.59088	0.11745	-0.75926	0.65656	0.02780	2.38314	0.38966	-0.02571	-2.96126	0.72724	0.15314	-0.43548	-4.24377	-0.05160	-0.11537	-0.57718	-0.14488	-0.49896	-1.22228	0.17872	1.65330	-0.59196	-1.93100	-1.45685	0.34087	0.81656	-0.02781	-0.02887	-0.73052	0.29730	-1.15248	-1.07660	0.37273	0.94371	1.10640	1.07718	1.46990	-0.35869	-0.05587	1.01430	0.71554
MYO5A_rep2		0.65854		41	C	A1	84	69	682	819	0.85105	7.28326	-4.44238	0.92039	-0.86189	-1.64696	-1.47108	-0.15776	1.30941	2.18613	-0.98758	-0.05537	2.41024	4.62876	-0.00552	-3.65892	-0.11204	-0.93713	-1.73946	-0.47056	1.71229	-1.08865	0.80043	-0.98742	-2.99158	0.13930	-0.35630	-2.61565	-0.62635	0.05561	0.52797	2.92975	-0.12286	-0.64562	2.02577	-0.61774	1.06171	0.64450	-1.13156	-0.94844	0.16537	-1.46947	-3.60699	1.62681	0.21658	-0.50871	-0.52128	-0.91441	-1.94362	-0.46103
TSC1_rep3		0.90000		30	C	A1	84	69	887	805	-6.60605	-1.97527	8.23567	-2.15177	-3.75095	0.09915	-2.26286	-0.86241	-2.00288	0.48932	0.79742	-1.49309	-0.75406	3.88930	1.84901	-1.48465	0.89415	-2.25319	0.69082	-1.40525	0.08277	-3.02548	-1.72764	1.85713	-0.86848	-2.86728	-0.57066	-1.67441	-0.19471	-1.49027	0.34793	-0.56876	0.59624	-0.31702	-1.73741	0.40877	1.32975	-1.78110	0.11643	-0.44821	1.81944	0.29033	0.22940	0.01003	-1.94469	-1.25668	0.46093	1.42887	-0.15461	0.61537
ROCK2_rep1		0.85714		28	C	A1	84	69	577	888	-4.33699	0.80091	7.77409	-6.82586	-1.22388	-2.92937	0.27605	-2.57945	-2.93588	1.11746	2.15517	-0.66492	-3.18670	0.34943	1.71250	3.29434	-0.61044	-3.23746	-1.33650	0.74389	-0.49974	1.15815	2.60767	-1.85585	-1.65412	-2.49266	-0.96490	-1.40149	-0.12368	-0.26954	-0.94824	0.27767	-0.21571	-1.03116	-1.65947	0.13883	0.42578	-0.57151	0.52657	0.43813	-0.53742	1.10507	-1.59055	-0.51391	0.31919	-0.14887	1.13398	0.86632	-1.14838	1.29275
LPP_rep3		0.90909		11	C	A1	84	70	765	64	11.10589	-0.40924	-9.11688	-2.20058	3.91845	-1.51736	4.30385	-2.75593	1.55582	-2.29913	-7.34291	4.68371	-7.41663	0.87042	1.86455	-1.03666	-5.44359	-3.69969	-1.66610	1.00925	-2.95499	-1.70857	-0.85524	1.80844	0.58605	2.35174	-1.56088	-0.58110	-0.89620	-0.91241	0.77088	1.10199	-0.92658	-0.48700	-0.01541	-0.04355	-0.53438	1.22539	-0.02471	-0.83334	0.33008	-0.29400	1.31264	-0.94396	-0.01282	-0.88119	0.63417	0.12475	0.25494	-0.61974
MYO1C_rep3		0.84211		19	C	A1	84	70	797	229	5.46279	-12.46668	-0.00734	4.11364	-1.11775	-5.30291	3.18197	-0.29150	-3.32088	4.89332	3.27943	-0.47461	-0.98537	-0.32141	-1.94310	1.37297	0.07113	-3.43906	-0.46717	0.94801	0.70524	3.27707	2.68378	1.15008	-0.81711	1.25705	-1.03069	0.22912	-0.39117	1.56839	-1.44949	1.47863	-0.85662	-1.86185	-1.82413	-0.17110	-0.54703	-1.10265	-0.10359	1.24934	0.89159	0.21061	-0.15005	-0.07315	-0.36103	-1.07632	-0.86413	-0.39812	0.45608	0.06585
SDC4_rep3		0.90625		32	C	A1	84	70	335	376	-6.29168	-6.54769	-2.81394	-2.27557	0.74417	-2.00469	4.63875	0.66489	-2.96731	3.44809	2.89748	-0.77826	-1.07128	0.64528	-0.74401	2.40704	-1.03768	-3.11111	0.44121	-1.28154	0.25272	3.10506	1.22568	1.16429	-1.18165	0.25358	-0.01508	0.39765	-0.64211	1.97039	-0.29572	0.97637	-1.79757	0.74887	-0.78166	-0.23244	-1.52471	-0.94624	1.14340	1.51540	-1.32981	-0.22998	0.58659	-0.33528	0.30740	-0.04203	-0.68575	-0.15949	-0.42857	1.62333
MYH4_rep1		0.88571		35	C	A1	84	70	429	399	-2.36282	-8.14684	-1.10082	3.00220	-3.92705	-5.98658	1.61757	1.21589	-2.31046	3.21172	4.08793	4.63596	-2.16156	-3.72292	-2.11151	-0.22717	-1.31298	-0.13333	-0.34665	-2.31385	-0.91259	0.93662	0.64507	-0.27932	1.50579	0.38007	1.87951	0.91970	-0.77976	1.33266	-0.67730	0.97409	0.47786	-0.75137	-0.73479	-1.46545	-0.65361	-0.83081	-0.37618	0.95188	-0.52818	0.64231	1.96167	0.75519	-1.04160	-1.39455	0.33542	1.06600	-0.16896	0.42704
ARHGDIA_rep3		0.90323		31	C	A1	84	70	600	408	-4.27273	0.37317	-5.66857	-5.66154	-6.83828	-2.90847	2.69640	5.36494	-1.11934	2.63920	1.17421	0.94183	-0.83545	-0.08743	-2.75198	1.98449	-0.56641	1.84501	1.60462	1.05462	1.23917	-1.93188	-0.21302	0.69004	1.43666	-1.74013	-0.12655	-2.24131	-1.24368	0.04969	0.33211	-1.22353	1.54529	-2.73453	-1.73055	-0.51606	-0.83805	0.24025	-1.96712	1.43439	0.04290	2.87407	-0.13311	-1.97569	-0.19964	-0.64472	0.80729	-2.55027	-0.03523	1.42574
MYO18A_rep3		0.91892		37	C	A1	84	70	621	542	1.36242	5.78732	0.82225	-5.78676	0.25920	-0.60248	3.62185	-1.78344	1.34541	-0.08608	-5.65002	-2.74113	-1.66425	0.63001	0.46987	2.86105	0.14323	-2.06464	-0.70664	0.70273	-1.62229	-2.55008	-0.09074	-0.21517	1.74120	-1.10064	-1.25836	0.69808	-1.68813	1.35002	0.13449	1.04058	-1.24889	2.79073	-0.57133	0.08118	-0.07460	0.89653	1.58297	0.47436	0.19363	-0.64592	-0.57881	1.64612	-0.24860	-0.69989	0.66918	0.85298	0.14569	-1.42039
CAPG_rep3		0.68000		50	C	A1	84	70	721	553	-1.05836	2.07851	5.91203	0.30905	1.89977	-1.14725	2.23289	0.85415	-3.69531	2.32689	-3.48281	-3.35724	1.62351	3.28063	2.71453	-3.11303	-0.36518	-3.23949	0.08153	-1.22748	4.41314	-2.35813	0.43191	1.63120	-3.60606	-0.78385	0.82213	-0.64057	-2.95012	0.10129	2.08960	-0.37774	-0.26686	-1.95814	0.42009	-1.91029	0.41907	0.82927	0.11534	-0.04694	1.55971	-1.14454	-0.65359	1.04278	0.80514	-0.12367	-0.53232	-0.16841	0.32469	-0.06616
CONTROL_rep5		0.92308		26	C	A1	84	70	578	573	7.33143	-2.14225	-9.57806	-10.86340	5.66432	-0.08191	7.40736	0.27074	2.91120	-0.87541	-3.99790	-3.93560	-3.77701	3.48376	-1.75249	-0.23798	-1.10751	-4.13086	0.93099	-0.95315	0.92998	1.21046	1.23575	4.79152	0.65631	1.73537	-0.47451	-0.37302	-0.34193	-0.66251	-0.42217	0.05577	-2.69657	-2.84428	-1.80168	-0.17073	0.66360	0.65984	-0.64214	-1.37802	0.85627	1.85030	0.56126	-0.93265	-1.85564	0.54342	0.35320	-0.13149	-0.15489	-0.25847
TSC1_rep3		0.95349		43	C	A1	84	70	294	643	-5.66420	0.86072	2.86910	-2.78482	-5.96284	-4.76235	-2.00314	4.31252	0.08675	-4.02520	0.01763	3.69889	1.27714	0.68297	-2.31614	-0.62179	-0.50469	-0.89628	-0.60548	2.31165	1.30199	-0.69852	-2.86103	0.29489	2.37090	-2.77945	2.23645	0.17048	1.81229	-0.19364	-1.00044	-2.10682	1.11777	0.86987	-0.05222	1.72644	-0.54200	1.36943	0.92975	-0.67221	0.91784	-0.90054	1.26489	1.64174	-1.27103	-0.81743	1.29934	-0.39822	0.03310	2.01354
TWF2_rep1		0.96296		27	C	A1	84	70	776	919	-1.16907	-7.36140	-0.90693	3.80511	-2.08987	-4.71222	3.18848	0.25430	-2.67743	2.67021	2.23292	0.09492	-2.10473	0.23245	-0.19379	0.02760	0.48460	-3.27051	-2.51143	0.15765	1.00335	2.13924	-1.25799	0.29318	-0.05007	0.03360	-1.22018	0.76579	0.52685	0.75559	-1.21959	0.76824	-0.19022	-1.46488	-1.03584	2.07815	-1.26718	-0.67175	0.72749	-0.56979	0.05906	1.55751	-0.28631	-0.77085	-0.81356	-0.88700	-0.19567	2.08437	1.14458	-0.02216
CTTN_rep1		0.72093		43	C	A1	84	71	523	254	-6.07117	-2.39993	4.94949	-5.93388	-3.85047	5.13139	0.56092	1.87481	-2.81453	3.11165	0.52934	-1.05593	1.42776	-0.71514	-2.98701	2.70502	0.40702	-0.12072	-2.33940	0.37812	-3.70130	1.82562	-2.82021	-1.03882	-0.51573	-1.24404	-0.35805	0.13176	1.44033	0.82025	-1.47912	-0.50799	-0.36973	1.32016	0.17022	1.42589	-0.94283	-0.51489	0.88385	-0.57866	-0.45881	1.28854	-1.01776	0.39642	-0.83169	0.02820	0.65938	-0.48700	-0.75698	0.09915
SETD3_rep2	RHOQ_rep3	0.56818	0.43182	44	C	A1	84	71	320	302	-12.25492	-3.88235	-1.00775	-1.12529	5.49187	-0.97125	3.66122	6.58640	-2.96330	-0.91970	-2.39088	-0.92319	1.25213	-1.15932	1.87275	1.10636	-1.51451	0.35668	1.76682	0.24077	-0.91233	0.55537	1.74650	-1.45723	-0.15195	-1.26700	1.07642	-1.18055	0.52615	-0.39559	-0.01061	0.39868	0.11121	0.05109	0.00393	0.22523	0.76880	0.26375	-1.00037	0.77556	0.10580	0.41413	0.06851	-0.83656	0.16420	0.03703	-0.34558	0.49419	-0.36240	0.26247
CTTN_rep1	ROCK2_rep1	0.44231	0.38462	52	C	A1	84	71	631	392	-0.87732	9.69442	-0.85070	-6.13945	-13.09818	17.33179	0.01368	6.46102	1.27359	2.91761	4.01365	2.88845	-2.05293	-4.73397	-1.92430	-0.27273	1.91724	-0.16971	-2.97152	-0.32027	-1.49615	-1.60263	-4.02033	-2.92474	1.03316	-2.14699	0.76002	0.89994	3.33021	-1.72146	1.83531	-2.38710	-0.83635	0.22315	1.31756	1.55222	0.18395	1.13728	2.48802	0.50661	2.37303	0.88933	2.83478	0.44090	-0.00433	1.58626	-0.99291	0.05123	-0.15106	2.28412
LDHB_rep3		0.89286		28	C	A1	84	71	752	370	-3.09794	1.66465	9.29926	-2.35508	0.11089	1.21572	-0.38346	-5.67431	-4.35941	7.75043	0.14703	-2.34962	-3.35850	-0.91004	3.26295	-0.23869	0.92634	-1.14905	-3.45245	0.59668	0.51089	-1.64893	-0.85465	-2.73085	-1.22844	-1.15600	-1.84608	-1.10013	0.56079	-1.38330	-0.46237	1.40954	0.19964	-0.04676	-1.67069	0.02349	-0.15209	-0.01122	1.43574	-0.09194	-0.71956	1.28593	0.16088	0.81593	0.22627	0.08774	1.00047	-1.37150	-0.88660	0.54629
MYL2_rep1		0.85714		7	C	A1	84	71	638	461	24.07989	-21.55038	9.49346	12.57368	1.80320	9.24461	-5.20114	-4.72630	8.69657	5.45267	-0.93068	-2.98224	-1.74016	-1.46611	0.16996	2.71909	0.26670	-0.78716	10.40274	-1.66172	4.24066	9.06691	-5.06257	-2.25949	2.22411	3.45055	-0.94066	1.75843	0.51864	-2.12138	1.78640	-1.14868	1.12367	-0.15284	1.38326	0.47902	0.33629	0.38533	-0.09420	1.28653	-0.76511	-0.27875	2.49014	1.39535	1.17973	0.77522	-0.08937	0.08269	-0.26439	-0.04984
FGD5_rep1	ACTR1A_rep3	0.50000	0.50000	16	C	A1	84	71	557	484	16.42626	-12.29373	-5.40056	-1.75513	0.66386	-4.04093	5.33581	-0.41919	-5.85579	3.01014	2.29727	-1.42591	-0.90198	1.69597	0.62717	2.64167	-1.99849	3.51542	0.63039	1.12654	2.79844	-3.18356	2.00761	0.08880	-4.88134	2.55939	-0.07402	0.04414	0.31795	0.15389	-2.45572	0.60160	-1.22514	-2.09853	-1.96936	1.21622	-0.69666	0.75374	-0.47406	0.27530	-0.73080	0.64439	0.46645	-1.20349	-0.22505	-0.51981	-0.26692	-0.56160	0.67427	1.36125
MYL2_rep1		1.00000		9	C	A1	84	71	615	498	26.55426	-18.26166	8.81980	14.19489	-0.96046	11.67142	-5.15902	-4.98865	7.69628	0.10686	2.61684	-3.08813	-1.48412	1.08038	-0.78003	2.47274	1.77916	1.68290	9.98467	-0.06217	4.71092	10.54361	-1.96401	-3.02590	4.89462	2.96853	-1.24651	1.80049	1.11565	-2.25291	1.42110	0.03356	0.98102	-0.66337	1.54776	0.54675	0.99731	-0.54718	-0.01743	0.42663	-0.64751	-0.56348	3.07732	1.80200	0.76385	1.08267	-0.20769	-1.77537	0.28579	0.78450
PALLD_rep2		0.96774		31	C	A1	84	71	842	547	-4.68239	10.41952	-6.52463	0.35468	1.13810	1.17784	-2.57677	5.95120	2.84737	-3.88407	0.60262	-2.55618	0.57852	0.30532	0.58239	1.59766	-3.12455	0.72910	0.65140	1.68070	2.76781	-4.26981	-0.71073	1.67395	-2.06732	-0.92300	-2.90339	-1.20513	-0.64274	-0.72660	0.12569	-0.05304	1.31470	0.94384	-0.25751	-0.00459	-0.04483	-0.02249	0.17770	0.63170	-0.61844	-0.77396	0.23389	-1.00587	-1.00616	0.82012	-0.49757	-0.84299	-1.54532	-0.61687
TWF2_rep3	PLEC_rep1	0.64583	0.35417	48	C	A1	84	71	160	661	-1.59195	-3.16129	7.22972	0.16262	-0.58577	-2.51905	-5.73268	-5.41058	-5.62245	-2.26139	3.43840	-0.31645	-1.40359	-0.18341	-0.96163	2.32492	1.82579	0.54031	1.62067	-0.18146	-1.90633	-1.37539	1.32320	2.36513	-1.52519	-0.83579	-0.48880	1.51505	-2.30093	-0.68864	0.34066	-0.16994	-0.71647	-0.12631	-0.90981	-0.43700	-0.09636	0.11387	-0.06463	1.60248	0.19921	0.72856	0.68863	0.58473	-0.03023	-1.07278	-1.97830	1.79417	1.54301	0.75934
ABI1_rep2		1.00000		30	C	A1	84	71	939	766	11.12718	-2.93155	-4.68236	1.56640	5.09190	-3.92558	-0.89753	0.99804	-0.66220	-6.15448	-1.44653	-0.39328	0.70382	-0.24287	-1.50358	0.50608	2.29019	-0.06726	-1.44045	2.03991	1.46601	-1.14861	-3.07998	2.46065	1.67468	2.14035	-1.54654	-0.78166	-0.66692	-0.35171	0.14328	1.71675	-0.11974	-0.27461	-0.07843	-0.63379	0.26740	1.27931	0.89604	0.18417	0.92132	-0.19039	0.47632	0.44314	-0.97407	1.06417	1.36805	-0.11027	0.22651	0.52073
LPP_rep2		0.42857		14	C	A1	84	71	378	775	-2.56934	0.16343	-0.15951	-5.41631	3.57917	3.90949	-7.10105	-3.92624	-5.68338	-1.17957	-3.83590	-0.52933	-0.17822	-1.14177	0.00008	1.63741	2.00763	1.00989	1.99421	-0.01019	0.06373	-0.72925	1.70814	2.58207	-2.58768	-1.30231	-0.60977	-0.44606	0.11176	-0.28643	-0.13916	0.95268	-0.46350	0.72873	0.92529	0.17660	0.56789	1.68362	-1.26259	0.86424	1.07759	-3.03529	1.15733	1.22708	0.14691	-2.67200	0.36893	1.05391	0.82152	-1.70759
SEPT7_rep3	MTOR_rep1	0.62963	0.37037	27	C	A1	84	71	699	896	-9.97529	-0.65495	-8.93796	2.17083	6.01732	3.51847	-0.57602	-3.13089	0.51191	-2.30612	-3.55067	0.79351	1.64173	2.41558	-0.51882	-5.28986	-2.12811	3.62069	-0.01379	-2.69624	2.48394	0.99594	-1.72100	-0.78701	2.73012	1.14930	0.20954	-1.41760	1.00407	-0.82934	1.09344	1.01022	-0.68822	-0.30870	1.64102	-0.49323	-0.64377	-0.96172	-0.46656	-0.27566	-1.27335	-0.93680	-0.54478	-0.59116	1.25762	-1.33309	-1.15796	-0.25112	-0.28769	-1.30701
MTOR_rep1	SEPT7_rep3	0.45946	0.43243	37	C	A1	84	71	749	913	6.57125	-0.23935	0.69622	-0.79456	-0.31309	1.25575	-2.17865	-3.04409	-5.00474	-9.86635	-8.40983	2.94334	-1.14433	-0.93679	-3.28743	-2.58994	-4.06373	2.46900	-1.15577	-0.34566	-1.12933	2.34259	-2.12358	2.08088	2.74570	-0.14180	2.18119	2.05968	-0.90287	-1.60127	0.26137	0.29706	-0.82638	0.30117	-0.45059	-0.37598	1.96826	-0.58091	-0.51173	1.13154	-0.93847	1.83887	0.20345	-1.90274	1.17896	0.52116	0.57921	-0.00303	-0.15040	2.02736
ARHGEF7_rep1		1.00000		14	C	A1	84	72	619	258	1.45778	2.89622	-5.89095	4.27355	-4.43435	0.07024	-2.56913	0.47368	-2.25504	-0.83922	1.06369	-0.65687	0.29868	1.60382	0.43785	-3.49192	-2.98995	-1.85499	-0.39799	2.89990	2.66718	0.98853	-2.05831	-0.48696	-2.59205	-0.38529	-2.82436	-0.50710	0.90826	0.72561	1.74448	-0.74215	0.60757	-1.41280	-1.23286	-2.09364	0.40974	-0.68611	0.94965	-1.46608	-1.45869	1.47384	0.53371	-0.77169	1.49099	-0.49492	0.36844	1.62638	0.13803	0.14516
SH3BP1_rep3		1.00000		42	C	A1	84	72	423	341	-14.30721	-5.18317	5.36603	-8.41631	-2.77670	3.12550	-1.69309	0.46422	1.01944	3.52406	6.34852	2.45023	-1.22305	-2.20354	2.32687	1.12245	-2.85352	1.01135	-1.07639	-1.87909	-2.36397	0.03557	1.41521	-2.82808	-0.24333	-1.32116	0.50958	-0.34232	-1.98912	0.25105	0.40755	-1.15976	-0.00772	0.81772	1.62937	-0.91700	-0.73027	0.01501	-1.35449	0.58866	0.28706	-0.58278	-0.55184	-0.10908	0.91273	-0.78803	-0.74359	0.15266	-0.77671	-0.28427
HAX1_rep1		0.88889		27	C	A1	84	72	544	411	-3.09954	3.65207	-12.92365	-4.42794	-1.07015	0.33046	3.02835	-0.44248	3.19775	4.11337	-0.40785	-0.73914	-1.03687	-3.42930	-2.69721	1.93887	1.59936	3.39437	1.45449	1.57950	-0.07497	-0.20230	-0.58815	-0.22526	1.81618	-0.13826	-1.66176	-0.55963	0.23829	1.08977	0.97743	2.08160	-1.83692	-0.43347	0.19890	-0.68216	0.80941	0.41257	2.21841	-1.33504	1.15944	-1.74206	-0.48740	1.63982	0.60744	-0.36397	-0.95868	0.55940	-0.41988	0.10586
ANXA1_rep2	CLASP1_rep3	0.66667	0.33333	24	C	A1	84	72	467	460	-3.08336	-5.82176	-0.68424	-1.92311	-0.98206	4.14883	-1.99392	-4.83785	-0.52993	-1.30401	-0.23431	0.76999	2.15320	-1.44248	-2.10640	-0.92460	-1.63540	-2.08433	-0.10108	1.51626	-2.31876	1.74171	-2.85649	-0.69916	-1.96609	1.51603	1.04219	-0.06837	1.50178	0.43895	0.27632	-0.94423	-0.20144	-0.11357	-1.00997	0.70493	-0.14997	-1.29834	-0.25664	0.11461	-1.04901	0.19809	-0.93228	0.12472	0.33387	1.04764	0.97485	-0.29479	-0.73108	-0.15100
CLASP1_rep3		0.60000		25	C	A1	84	72	504	496	2.72632	-1.91987	-4.11575	-3.37115	-2.52641	5.56698	2.28504	-4.44668	-0.99133	1.79858	-3.28614	-0.85648	0.09575	-0.22852	-0.16713	-1.40433	0.02195	-3.22289	0.85869	-1.16801	1.74984	-0.81881	-2.43161	0.32226	-0.39658	0.73659	-1.08406	2.25449	0.22456	-1.32435	-1.65222	-0.21369	-2.23817	0.48419	0.96910	-0.93043	0.25173	-0.08561	-1.61041	-0.76692	-0.55578	-1.11158	-0.30784	0.30123	0.54149	0.31081	0.24859	0.39340	-0.25020	-0.32294
PAWR_rep1		0.94118		17	C	A1	84	72	196	522	-1.41255	2.09216	8.85302	-2.65905	-7.37019	-4.43414	-4.69250	4.74156	-0.40357	0.49237	-0.65597	2.39633	-3.08441	-3.59611	-0.09667	0.49961	0.23217	-1.02634	-1.19594	4.31562	-0.48975	-1.04910	0.48155	-0.67030	0.58595	-2.17796	-0.10268	0.78957	-0.06490	2.04326	-0.19345	-1.89824	1.37854	0.54805	1.49234	2.39190	0.12711	1.11065	-0.30358	0.33045	1.91402	-1.33609	0.58601	-0.43609	-0.78906	1.12288	-0.19293	-1.16260	-0.21121	1.45323
MYH7B_rep1		0.62500		48	C	A1	84	72	726	645	-8.91646	-2.77206	-0.12671	5.44451	0.59138	-4.08683	0.56057	6.02249	-0.43083	-2.53288	-1.38986	1.62530	-0.90289	-0.57356	1.26868	-0.14233	-1.95538	2.63600	1.15762	3.73799	-0.36293	-0.03901	0.92493	-3.29224	0.93662	-0.35689	0.54523	2.26836	-0.18185	0.01007	-0.01845	-0.93808	1.04347	-0.81913	0.57425	0.05139	-0.10197	-0.20558	0.42512	0.33941	0.60697	0.39220	-0.19773	-1.35911	-0.55912	0.10892	0.37307	0.26749	-0.26165	0.90987
SEPT9_rep1		1.00000		20	C	A1	84	72	407	695	0.84675	-0.61085	-4.05653	3.09146	-1.06812	-2.12511	0.36691	0.07107	-3.88667	0.26845	2.34805	-2.01165	0.00972	2.49839	-0.15687	-1.46920	-0.09579	-5.20967	-4.72427	2.27435	4.08502	2.44147	-0.84172	-0.63773	0.43785	1.67245	1.22707	-1.39647	-0.34316	0.22992	-1.39084	1.32220	-0.93740	-1.17116	0.71683	-0.22023	-1.69329	-1.16057	-0.81440	0.08743	-0.49451	0.87664	-0.45198	-0.73340	-0.29127	0.11886	1.20378	0.84070	1.54272	-0.88421
AFAP1_rep2		0.95238		21	C	A1	84	72	845	712	13.69937	4.47353	-3.16367	5.27653	-0.38297	-6.20162	-5.51638	-0.36903	0.81812	0.44434	-4.67149	2.00320	1.91023	-0.66224	-6.28719	-4.49632	2.49803	1.07012	-2.53127	-1.23161	1.22133	1.69647	2.64183	-0.03744	-2.47060	1.92901	-1.90363	-1.49724	-0.88806	-0.94438	-0.55536	-0.19871	1.61752	-1.57267	0.76189	0.64597	-1.26162	-1.68848	0.40884	-2.21567	-1.72603	0.29244	0.14905	-1.00982	0.15262	-0.60390	0.93936	0.78280	1.20010	-0.90746
DYNLT1_rep1		1.00000		30	C	A1	84	72	722	844	-9.75986	-3.16265	4.88372	-2.27418	1.90204	3.54735	-1.46051	-0.93640	-3.38040	-3.04811	-1.78989	-0.02489	1.07260	1.20737	-1.44921	-1.62501	-0.11417	-0.77877	0.37584	-2.91784	-1.10767	0.87153	-1.53392	1.67995	-1.09146	-0.68735	0.30538	-0.39370	-0.15333	1.17375	2.39123	-1.61217	-1.75736	0.15869	1.12550	-0.31151	0.44600	-0.56187	-0.73730	0.94489	0.97812	-0.65331	-0.03039	0.15988	-1.60996	-0.52859	1.11545	-0.61181	0.49562	0.60404
MARK2_rep1	RAB5A_rep1	0.69444	0.30556	36	C	A1	84	72	243	870	-2.07177	5.82997	-7.83892	-5.99007	-5.67563	5.59180	4.80734	1.86433	1.88504	-1.63443	-2.05807	-2.26508	0.53874	1.84558	-0.72650	1.01741	-1.58410	-1.87194	0.55800	1.62694	-0.80015	3.31184	0.05061	4.46614	0.87796	-1.26977	-2.94295	0.29480	0.22910	0.87104	1.98322	-1.69956	-0.92103	-0.14985	-0.00039	-1.08545	0.80475	-1.85381	-1.05376	-1.70931	-0.34860	-2.31044	-0.73885	-1.07294	-0.08934	0.09260	0.28637	0.30561	-0.21772	1.50080
MARK2_rep1	RAB5A_rep1	0.48649	0.32432	37	C	A1	84	72	187	854	-2.08449	8.22256	-8.55549	-3.15298	-1.07807	-0.07062	0.66798	-0.39896	6.60473	-0.71299	-3.15331	1.00573	-1.56347	-3.08833	2.07139	1.96338	-0.96411	-4.50583	0.02066	0.82542	-0.38748	-1.13271	-1.20490	1.75615	0.45976	-1.58364	-2.75522	1.50897	0.98793	-1.64673	-0.11226	-0.87138	-0.73949	0.82864	-0.25109	0.55519	-0.10040	-0.90035	-0.47690	1.07347	0.43685	0.69267	0.98136	-0.07406	-0.70579	0.20507	1.24916	-0.21714	0.17924	-0.15494
DYNLT1_rep1		1.00000		34	C	A1	84	72	845	852	-9.42209	-1.52241	2.80141	4.65912	4.21791	-0.11529	0.48361	-1.28008	-2.13220	-3.38508	-1.78447	-2.38324	0.04811	1.57230	3.25189	-2.03143	0.65742	0.60273	0.97384	-0.02228	0.74658	-1.29443	0.05199	2.02349	0.96263	-0.67992	0.87955	-0.12524	-0.42942	-2.45921	-1.23271	0.08715	-0.78436	-0.06739	0.28524	0.17986	-0.41954	-1.27828	-0.08228	0.32940	-0.26212	0.52785	-0.34996	-0.03176	0.47377	-1.10578	-0.81132	0.27397	1.06788	0.26071
ROCK1_rep2		1.00000		8	C	A1	84	72	102	954	7.05639	-21.51985	7.08729	4.26228	2.31330	1.16608	-5.50925	5.38448	5.26317	1.59953	0.13079	1.93500	2.31905	-3.12011	-0.73137	7.49745	1.04690	-5.59621	1.37846	2.09339	4.16831	0.71087	0.93375	2.41680	1.29686	2.64536	-0.74815	0.59279	0.87210	-0.56902	-0.31750	-0.40744	1.39914	0.09785	-0.14393	0.77603	1.43006	0.31710	-0.74904	-0.41306	0.39544	-1.00711	-0.07441	0.66677	-0.18887	0.16594	0.31229	0.25320	0.72320	-0.24522
FMNL3_rep3		0.95652		23	C	A1	84	73	845	445	-2.19888	-6.93951	-2.49768	2.70229	2.98086	0.32338	0.40090	-0.57024	-4.44972	-3.57115	-3.65266	1.00603	2.70676	-0.37819	-1.85951	-1.31744	-2.26125	-1.18038	2.18976	0.19233	0.32530	-0.41495	0.45072	0.35338	1.04546	1.74228	0.75937	-0.33234	0.30895	1.19453	0.89531	-0.49904	-0.56680	-0.59269	-0.19531	-0.08354	-0.96219	0.64922	0.27186	0.54643	-0.44752	-0.18442	-0.50922	0.09210	0.36576	-0.81565	0.44502	0.90904	-0.24554	-0.62147
FMNL3_rep3		1.00000		22	C	A1	84	73	899	483	-4.26534	-6.84344	-4.40086	-1.49777	2.79687	-2.90395	2.84668	-0.32978	0.53174	0.18836	1.96914	2.55562	-0.73973	-1.28468	-1.98443	0.08334	-2.23972	-2.05944	1.66980	-2.64681	-0.75085	2.02111	1.39522	1.15557	-1.71493	1.17394	0.07398	1.00355	0.62888	0.15447	-0.58302	0.54367	-1.10944	-1.01314	-0.39791	0.25883	0.05553	-1.53080	0.97724	0.32476	0.08903	-1.42396	0.64488	-0.67257	-0.37274	0.27584	0.85629	0.75908	0.14698	1.12879
PPP1R9A_rep1		0.96667		30	C	A1	84	73	240	523	-7.07442	-6.31193	-2.65807	-9.26658	5.16232	2.28122	0.55837	3.28429	-2.82505	1.03809	-4.01703	0.55617	2.02563	-2.95766	-4.55334	1.71300	-0.29922	-0.16493	3.94304	-0.07636	-2.04600	0.07031	1.56604	1.48870	-0.04378	-0.51068	0.40260	-0.34657	0.02453	0.86940	0.62635	-0.22699	-0.92234	-0.77856	-0.18212	0.90643	1.11285	1.09586	-0.81167	-0.66441	0.39447	-0.15909	-0.28019	-0.13078	-0.50357	-0.05782	-0.27886	0.05435	-0.61164	0.53887
INPP5K_rep2		0.37500		40	C	A1	84	73	837	528	-5.93046	1.82076	-1.94884	1.39350	-0.54366	3.37253	-2.61487	-2.15139	0.16097	-3.89210	1.54114	-0.80536	0.17231	1.89444	1.38982	-2.45636	-1.80520	-1.43800	0.23769	2.90284	1.43930	-1.07027	-1.19481	0.10921	-0.24306	-0.61879	-1.21717	0.86900	-0.91012	-0.82587	1.00562	1.87926	-2.05822	0.84970	0.40608	-0.31572	1.33253	1.52234	1.21918	0.80412	0.01311	-1.18604	0.49892	1.25775	0.67056	-0.55440	-1.30962	0.68579	0.67992	-0.47597
MYL6B_rep2		0.90909		22	C	A1	84	73	148	567	-2.86892	-4.16774	-6.86103	-4.00033	-3.27800	-2.24632	1.17722	0.46131	-2.12071	-0.65248	4.33196	1.91299	0.65853	0.39624	-2.98161	0.51672	-2.41852	-0.60878	-1.55353	4.28562	0.05711	2.45174	0.27122	-0.30740	2.39070	0.87194	-0.44508	-1.25258	-0.50732	0.32049	0.39775	1.41715	-0.10150	-1.47125	-1.35885	-1.06534	0.08821	0.97494	-0.05373	1.55394	0.67912	0.98528	1.18155	-0.23238	-1.26914	0.25173	-0.17010	-0.41928	-0.75211	1.91576
DCTN4_rep3		0.60000		10	C	A1	84	73	484	571	19.41584	-12.85258	-10.84435	-5.36706	1.17479	0.38851	-7.39042	4.64487	-3.14635	2.79682	1.82320	4.61545	0.31500	-0.04265	1.36931	1.95637	0.10497	-0.32368	-0.94864	2.74736	-1.48458	-0.76657	0.62185	0.06151	-0.51675	2.82963	-1.24492	1.02870	1.70628	-1.13959	-0.31051	-1.34214	-0.58412	0.98939	0.99235	0.23247	0.65981	1.27334	-2.27309	-0.53814	0.03168	1.85103	0.17861	0.58965	-1.19941	-0.60375	-1.38486	-0.59088	-0.19066	1.46929
CNN2_rep3		0.75000		20	C	A1	84	73	302	609	-8.66232	-2.96677	-0.95515	-0.65679	3.68219	-0.93123	1.97964	-1.48852	-3.59189	0.40423	-1.44579	-3.15411	-1.85450	1.74722	0.34257	-0.60723	1.65629	-1.93313	1.49252	-1.30447	0.98960	-1.21554	0.35533	2.79417	0.60497	-0.60084	-0.39088	1.13473	-1.48949	0.97659	0.35425	0.09236	-2.00211	0.57140	0.54861	0.88671	-0.93996	-0.97217	-0.36314	0.32010	0.84319	-0.64362	-0.08658	0.41250	0.29784	0.22329	0.13893	-0.11487	-0.52833	0.26789
CONTROL_rep7		0.72222		18	C	A1	84	73	433	619	25.06357	-21.04381	-5.95460	-7.59787	4.53816	-1.14072	-3.00798	5.35506	-5.88712	-2.47729	2.72457	0.47398	0.56695	0.95557	2.50333	6.12477	-1.10213	4.95685	0.49757	3.09052	1.64088	-3.79958	2.48599	2.39045	-1.02451	3.04006	-1.47444	1.14387	1.28865	0.53254	-0.68478	-0.40229	-1.10375	-0.35378	-0.85848	1.03463	1.33457	1.12929	-0.14879	-0.17809	-0.21172	-0.34545	0.37262	0.69022	-0.82791	0.63076	-1.79657	0.24801	-0.21069	1.55857
SPIRE1_rep1		0.84615		13	C	A1	84	73	155	765	-10.65118	-5.70724	3.43759	1.78421	-3.54871	-0.92533	2.67119	5.85780	-2.56301	1.21511	1.10269	-0.61754	2.41279	-0.13843	3.96726	1.55576	-0.85865	-1.64553	-0.24288	2.90837	-2.80409	2.81153	1.86561	-1.72539	2.32163	-1.61865	0.07108	0.37509	-1.41596	-0.28218	0.44717	0.21626	1.25264	-0.24746	-0.20693	1.12168	-0.78256	-0.26707	1.24035	-0.16790	-1.09376	-0.13189	-0.42243	-0.24195	1.41478	-1.55406	-0.52397	-0.65361	0.91481	-1.88440
COTL1_rep3	MYO18A_rep3	0.63636	0.31818	22	C	A1	84	73	814	828	-0.84384	0.48757	-10.15777	1.11342	2.58484	-2.20229	1.81745	2.35229	-1.22044	3.16788	-1.96001	0.01926	-1.50399	4.35926	-0.23022	-4.26951	-0.65227	-0.39649	-0.38723	0.62142	3.91204	-0.09972	-1.88179	-2.41613	0.16965	0.59363	-2.68472	0.34278	0.96935	0.34042	0.80505	-0.76953	0.02100	-0.49628	-0.34960	-0.01065	-1.53765	-0.59735	-2.23719	0.09557	-0.44325	0.32685	-0.81740	-2.06346	-0.35314	0.12220	0.54269	0.14130	-0.82662	-0.15062
COTL1_rep3		0.58824		17	C	A1	84	73	826	903	1.07460	-2.31208	-5.77169	-1.73404	8.19811	-4.07991	2.00177	2.36003	-3.05022	-3.55664	-0.46140	-0.71816	-0.81640	0.65655	-1.53094	1.84459	-1.46387	-2.96688	-0.35849	0.59820	2.18959	-0.44892	-0.38725	1.52206	-0.12458	0.77236	-0.90411	1.51407	0.63596	0.58597	-0.48144	-0.31621	-1.13099	0.03684	-0.75148	-0.98497	-0.27620	0.15659	0.46304	0.31105	-0.87090	0.81834	-0.51403	0.38746	-0.07617	0.54929	1.46691	0.41131	-0.29372	-1.26585
RIPOR2_rep2		1.00000		24	C	A1	84	74	695	79	-4.59840	-3.16601	-4.25718	1.25807	4.52273	6.57190	3.15547	-1.96788	-1.98364	-3.25614	-4.14884	-1.55812	1.73309	0.12373	-2.10764	-1.33021	1.86564	-2.44942	1.54032	0.11644	-1.69285	-0.45890	-0.97561	0.98850	0.20992	1.52734	0.02877	1.17480	-0.58289	-1.02479	0.18241	-0.74835	-1.02583	1.05982	0.26298	0.47708	-1.80651	0.18436	0.10755	-0.58099	-1.57367	0.96502	0.08162	0.26082	1.02669	1.27210	0.85182	0.23435	-1.34443	-0.24569
WWC1_rep1		0.88889		9	C	A1	84	74	763	153	-7.68733	8.31220	-10.78415	8.62061	5.01380	1.42589	-2.21777	6.21490	2.98620	-2.15964	-0.61207	-1.52889	0.09974	-0.62461	0.51033	1.02717	-1.42151	1.63626	-0.39121	1.72039	-0.41070	-1.37521	-3.09873	1.95734	-1.27175	1.61603	-0.60315	-1.41814	-0.56830	-0.52777	2.24345	-0.25326	-0.16658	0.43257	2.35006	0.03684	-1.17400	-0.79444	1.94592	-1.48964	-0.24550	-0.07865	0.19553	-0.12585	0.30939	0.10567	0.40881	0.92520	1.14516	-0.53279
SHROOM1_rep3		1.00000		29	C	A1	84	74	342	193	-9.12607	9.65063	-7.39874	-6.02884	7.03703	1.14595	-6.71336	1.45235	4.39434	-1.00094	4.05385	0.76294	-2.53654	-0.60306	-1.24868	5.22619	-1.20818	0.72958	2.24491	-0.01013	-1.71377	0.77499	-1.20049	-0.89845	2.21779	0.85351	2.11574	-1.48945	-0.50870	-0.70424	0.44552	0.08555	-0.09379	0.86641	0.28956	-1.81926	0.54453	0.20588	0.87756	0.39043	0.06688	0.25705	0.92315	-0.01562	0.60391	-0.57439	-0.52022	0.43253	-0.76453	0.95466
CONTROL_rep20		0.72000		25	C	A1	84	74	605	290	0.94704	1.29225	4.53340	-7.08877	-0.74003	-4.86874	0.95681	1.76664	-3.36126	-1.11521	1.72653	-0.49982	-1.13294	-3.05124	-0.95189	6.61560	1.03628	-4.82841	-0.72385	-0.55541	-1.84065	2.81298	-1.17207	-0.77795	-0.25301	-2.02088	2.36956	-1.45789	-1.80117	0.07845	-1.52279	-0.43809	0.05348	-1.01794	-0.66891	-1.14047	2.71926	-1.78399	0.43859	0.07108	0.26760	0.44205	-0.76909	-0.12325	-0.98486	-0.75004	1.03107	-0.19420	0.00374	-0.29923
WWC1_rep1		1.00000		24	C	A1	84	74	754	318	-4.34527	10.92903	-2.39043	-1.37653	8.56901	3.38480	-3.41785	-0.51095	-0.29345	2.91032	-4.85686	-5.07254	-0.57242	0.43875	-1.35095	2.72094	2.42841	2.07403	0.98248	-0.93500	0.43002	-1.03901	0.00355	0.44055	2.81435	0.60045	1.45182	-1.36794	0.29028	-0.99576	1.07898	-1.03357	0.96469	-2.03160	1.36636	-0.83564	-0.13095	0.10778	0.01716	1.76332	1.21828	-0.72887	-0.90210	-1.82014	-0.10088	-2.24383	0.49061	-0.66742	-0.78550	-0.73642
SHROOM1_rep3		0.90909		22	C	A1	84	74	467	411	-9.60788	7.44444	-6.65224	-9.54226	4.97064	7.17113	-3.78763	-0.12506	4.33453	1.87324	3.38438	-4.59132	-3.26453	-0.15145	-0.64344	2.56063	2.06691	0.16960	1.56866	1.14835	-0.58310	0.41199	-3.80077	-1.32309	-0.28942	0.67951	0.76058	-1.88842	-0.82568	-1.89773	-0.34375	0.16399	-0.76725	0.09287	0.81523	-0.13789	-0.92245	-0.08992	0.70159	0.56214	0.10460	0.98062	-0.94808	0.01526	0.93924	0.84201	-0.04442	2.05095	0.59083	-0.98551
SHROOM1_rep3		1.00000		31	C	A1	84	74	644	430	-9.11429	2.92901	-11.10277	-5.37011	2.82495	-0.08752	-3.92393	4.70417	4.95573	0.27274	3.87681	2.19347	-2.14707	-1.37669	-3.32235	1.85567	-0.55620	1.65195	2.17063	1.93584	-0.85777	-2.99604	-1.87067	2.37622	3.00047	0.74965	0.39741	-1.23880	-0.99169	-1.14423	0.46806	-0.48825	0.68240	-0.32181	-0.53104	-1.31036	-0.87617	0.93342	-2.27357	0.59310	-0.69434	0.30720	1.65822	-1.54586	0.35130	-0.10106	0.47475	0.10526	-0.46839	1.76735
SHROOM1_rep3		0.97674		43	C	A1	84	74	433	581	-9.21431	9.89295	-7.45313	-12.33198	5.74187	6.81770	-6.55137	3.37396	2.74695	1.35490	-0.65170	-4.61587	-3.67981	1.60295	-1.89130	2.08927	-1.15845	1.14978	4.05322	-0.05275	3.28018	-0.55468	-0.16755	-0.95644	1.38248	-1.06269	2.25275	1.01402	0.99657	-0.13748	1.13125	-0.11377	-0.49754	1.43888	-1.02677	1.19515	1.61641	1.51889	1.31403	-0.79032	-1.00747	-0.96547	-0.24407	0.87916	-1.73571	-1.23801	-1.02347	-0.06866	0.98123	-1.02369
DIAPH1_rep1	LDHB_rep2	0.31034	0.31034	58	C	A1	84	74	220	667	-12.53002	-6.72670	4.13835	-2.58261	-0.88133	-0.10635	-0.64842	6.57727	-2.79448	1.08963	1.54554	1.45801	1.00206	0.83468	1.66715	0.54673	-1.56684	-0.44394	1.91001	-0.54353	-3.15574	-1.23512	0.03431	-1.88445	-0.19484	-1.78573	1.37799	-1.11214	0.88502	-0.13721	-0.18666	-0.03851	0.87851	-0.47184	-0.02642	-0.01575	1.02914	1.20652	-0.62186	-0.22213	-0.40545	0.65735	0.34983	-0.54699	-0.01877	-1.49853	-0.06431	0.62298	0.08104	1.00907
EPB41L2_rep1		0.95455		22	C	A1	84	74	576	784	-8.05197	-4.26891	1.84933	-0.20679	-0.50875	3.94585	-4.46166	-2.74908	-2.88972	2.36247	0.07647	0.09131	-1.97762	-1.65363	1.21395	-4.24294	-1.60039	-1.96100	0.56763	-1.01776	1.18507	-2.26542	0.84979	-0.30749	0.03973	0.21811	1.13124	1.20549	-1.36763	-1.18751	0.55198	-0.97904	-1.02746	-0.13225	0.20277	-1.22022	0.13978	0.67542	0.52576	0.36068	-0.19672	-0.84778	0.71841	0.08262	1.48443	-0.67564	-0.22335	1.26103	-1.66738	-0.80794
RUFY3_rep3		0.92308		13	C	A1	84	74	766	888	-3.17975	-4.40695	-5.09014	0.39384	1.27617	1.11403	7.84038	-2.43728	0.05940	0.59724	-2.02527	-0.19475	-3.32441	4.78717	1.77195	-1.10456	-4.65064	-5.65030	-0.09477	-0.36975	0.05129	0.03888	1.14879	1.75635	3.05124	1.22214	0.75323	0.85873	0.49964	1.59720	-0.00565	-0.80767	-1.90069	-0.17391	-0.37592	-0.92839	-0.74544	-1.11095	-1.70792	1.28753	-1.21284	-1.09221	0.41195	0.31422	-0.99390	1.59471	-1.54238	0.60487	-1.18555	0.07177
RUFY3_rep3		0.75000		8	C	A1	84	74	755	923	-0.05488	-6.80375	-4.62455	2.37554	2.68151	-0.51004	5.70161	-3.48791	0.25108	0.89023	-2.05888	1.19550	-4.29430	4.61512	1.16935	0.35869	-7.01900	-3.94768	0.39123	-0.99933	-2.06882	-1.43938	1.80781	0.72910	0.20760	1.77464	-0.55578	0.93182	0.42392	-1.99617	-1.34312	-0.12368	-1.40349	0.31695	-1.00318	-1.56277	-0.95957	-0.19006	0.53924	0.66669	-0.89930	0.82492	-1.21315	0.84966	0.08876	-0.12936	0.25397	1.04984	1.04222	0.02929
MYO10_rep3		0.96226		53	C	A1	84	75	509	191	-6.99671	1.52764	3.68074	-11.56998	0.02268	0.49612	1.15952	2.19782	-0.34222	-1.30271	-2.31187	-0.66578	-1.86360	2.03410	0.45764	-0.41271	-0.42520	-1.82686	-1.69821	-2.87444	3.66576	1.99864	-3.36947	-3.92903	-0.24443	-1.67318	2.32084	0.28923	-0.89800	-0.08099	-0.07296	-1.98948	-0.47395	-0.55619	1.76340	-0.68610	1.16907	1.61325	1.12303	0.73405	1.51146	0.64958	0.68756	0.41206	0.02411	-0.16452	2.12716	1.21749	-0.37680	-0.24174
MYL6_rep2		0.40541		37	C	A1	84	75	811	259	0.74626	0.12852	2.41299	4.13376	2.85916	-6.11160	1.52154	-1.31469	-3.07690	-1.76826	2.78173	-0.76777	-3.49112	-3.14230	-0.28687	1.80824	0.06222	-2.90140	-0.64110	0.22780	-1.15737	1.89463	-0.59366	0.27087	-1.53617	0.59385	-1.05030	-1.53435	-0.85680	1.71794	-0.32563	0.78656	-0.40832	0.17051	0.12439	0.34832	-1.42030	-1.46933	-0.07627	-0.89879	0.58792	0.28454	-1.02532	-0.01479	-0.64257	-1.79937	0.29844	0.94574	-0.09751	0.01523
PPP1R18_rep2		0.97500		40	C	A1	84	75	560	261	0.08440	9.94156	-6.41684	-6.41568	-4.37878	0.85130	-4.47789	-3.34825	-0.01118	0.96356	-0.79184	2.27311	1.31225	4.47294	-0.02906	4.61539	1.92057	2.53241	0.08918	-0.21551	-0.01417	3.52579	2.57855	-3.70188	2.16933	0.34920	3.26878	1.55713	0.58478	-0.75019	0.06352	-1.95592	0.00832	1.92003	1.10691	-0.43844	2.42376	0.05597	1.73731	-1.03707	-0.03337	0.74216	1.53346	0.67173	0.06043	-1.33314	-1.73281	1.34462	1.41255	2.17429
LMNA_rep2		1.00000		26	C	A1	84	75	568	349	-7.78375	-5.00468	1.17220	1.07360	-0.60214	1.30929	2.41732	-4.59031	-1.24856	-0.51451	2.10482	-1.52713	-0.33160	-2.53511	2.16988	-1.13767	0.98872	-1.30308	1.50239	0.88290	-0.47632	-2.27985	0.17746	1.25469	2.12296	0.30798	0.95928	-0.75507	0.77981	1.49761	0.03907	-1.89833	-0.52644	-1.43665	0.03822	-0.66195	-0.15654	-0.36406	-1.04730	0.60530	-0.72177	0.38279	0.32866	0.54808	0.68651	-0.44651	-0.77942	0.03803	-0.01785	0.74797
RAB11A_rep1		0.92000		25	C	A1	84	75	687	329	-8.01409	-3.66645	-5.21647	0.65961	6.23833	-0.85819	4.40160	-2.34955	2.85675	-3.06572	2.99958	-4.54878	1.55461	-0.15227	-1.43137	-4.07895	-0.27999	-1.97066	1.70009	-1.94572	0.78730	-1.79581	2.10100	1.24765	0.38464	-0.20828	0.18673	-1.06466	0.26432	-0.68297	-1.39127	0.50291	-2.14097	-1.42130	-0.74949	-0.81940	-0.09848	-1.28191	-0.74659	1.32426	-0.38984	-0.39599	-0.30372	-0.06145	0.65410	-0.09665	0.37876	-1.02357	0.16356	0.22128
PTK2_rep3	MYL6_rep2	0.34884	0.32558	43	C	A1	84	75	850	351	-9.80003	-5.07598	3.55130	-1.31629	-3.13986	2.37155	0.05363	0.67562	0.01978	0.04675	2.82616	-0.54806	1.51122	2.56016	1.22425	-2.19042	-1.80342	-1.66593	0.15891	-0.81349	-0.45933	-1.13012	-0.90089	-1.86292	1.04043	-1.09299	0.91116	-0.87804	0.86709	-0.85668	-0.76860	1.12932	-1.08792	1.12021	-1.28954	1.32068	0.29251	-1.20544	0.81840	-0.00856	0.18394	0.93905	0.15939	0.35015	-0.00561	0.32942	-0.31695	0.30237	1.36492	0.51918
FHOD1_rep2		0.68571		35	C	A1	84	75	461	424	2.25905	9.78410	2.33676	7.01189	-5.38248	1.47172	0.10251	0.82652	-2.99439	1.00037	0.82697	-7.77432	1.67247	0.03880	1.53540	2.95931	0.48357	-0.28804	-1.21632	0.71177	-2.44555	1.49355	-0.38318	1.36818	-2.28319	-0.52207	2.64296	-0.35995	2.46844	0.11269	-1.70374	-1.85359	0.17457	0.29203	1.58652	-2.46850	0.79358	-0.07283	1.24921	1.34754	-0.87553	0.55896	0.56053	0.69953	1.14605	0.49240	0.47906	-0.74234	-1.61101	-0.47370
TMOD3_rep2		0.94828		58	C	A1	84	75	664	454	-11.28264	-4.67524	4.81062	-5.87190	-0.24795	-2.36643	3.80686	3.55453	-1.31166	0.72557	-0.64338	-0.18187	0.20867	-0.58454	-0.07928	-1.74149	0.82079	-1.73032	1.64308	-4.09255	-1.49579	0.55166	0.22984	0.11245	-0.99844	-2.99454	1.04943	-0.64644	0.14194	-0.03836	-0.29413	-0.11275	0.84991	1.21458	-0.71605	0.45045	0.50299	-0.19124	0.10907	-0.75803	-0.92899	-0.91088	1.46425	1.56383	0.28688	-0.16610	0.66128	-0.44977	0.07151	-0.23000
TPM2_rep1		0.96429		28	C	A1	84	75	728	587	-9.16211	-0.43472	2.50261	3.51437	2.02854	-2.53854	0.69543	1.31965	1.37285	-4.77788	3.20797	-1.76539	1.55546	-0.32342	-0.27463	-3.44767	-0.97512	-0.45663	-0.95857	1.17828	-1.62808	0.96811	1.07813	-0.11750	-0.22604	-1.20185	-0.89779	0.53515	-1.99621	0.14021	1.07877	-1.02556	0.55045	-0.39212	0.71106	0.75187	-0.47665	-1.13325	-0.31465	0.10461	-0.86774	-0.90644	-0.84539	-0.05731	0.82186	-0.58804	-0.82243	-0.03438	-0.31641	0.66610
ARHGAP35_rep2		1.00000		10	C	A1	84	75	856	613	15.87279	-8.32873	-8.09252	6.63612	-4.32762	3.57889	0.89804	-1.21410	0.38782	5.46092	3.18559	3.26038	-0.56420	-0.27740	2.73153	0.32050	-1.62468	-2.76262	0.55730	-1.09658	1.77695	2.66363	-5.62151	-4.80939	-1.37807	2.26927	-0.70534	1.27427	3.17834	-0.25508	0.54389	-0.63798	-0.33914	0.45512	0.75405	-0.21867	1.35337	-1.39993	-1.47418	-0.05683	-0.27801	2.81620	-1.59291	0.12804	0.79293	0.39234	-1.04391	-0.37820	0.44976	1.39291
TPM3_rep1		0.95652		23	C	A1	84	75	595	643	-6.09806	2.21689	1.51355	8.47994	4.55226	3.27349	-3.33984	-2.03035	-0.33401	2.98223	1.19647	-4.99116	0.97921	2.51245	3.76704	-2.43281	-0.63000	-0.36293	-0.09679	0.89646	-0.04112	-1.88040	1.55776	0.58935	-1.59706	-0.49802	-1.13375	0.24190	2.10173	0.06181	1.88542	0.15096	0.83274	-0.54854	-0.85518	-0.99416	1.07888	-1.03682	0.23524	-0.59306	-0.79825	1.08822	-0.09603	1.45124	0.29335	-1.85484	-0.46383	0.39401	-0.16330	-0.09428
CAPG_rep2		0.90323		31	C	A1	84	76	562	204	-4.61345	6.38658	-6.83944	3.13241	1.40175	-5.23791	-3.78958	3.00641	1.92489	1.97361	2.63374	4.31877	-3.13625	-0.92703	-0.29702	-0.50947	0.71514	-3.34420	-3.03519	-1.52693	3.11104	0.86548	-1.09047	0.15528	-2.65791	-0.84629	1.59624	2.61590	1.47188	0.29250	0.17388	0.15982	-0.50560	-1.22497	0.87951	1.09219	-0.34002	0.02148	1.34226	-0.83574	1.50454	-0.94090	0.72458	0.15509	-1.24179	-0.86141	-0.25099	0.73041	0.73047	0.22046
IQGAP1_rep2		0.88889		9	C	A1	84	76	310	329	-9.40501	5.08685	-0.05977	-1.74774	-0.34822	0.91057	-3.42127	10.10187	0.50967	-0.57702	0.57805	-3.07712	0.39420	-2.98152	-0.79294	1.13504	-1.57268	0.77030	-2.40738	1.51843	-0.97406	1.45413	2.26305	1.50906	-2.16551	-1.73968	1.74763	-0.79107	1.21476	0.34947	0.16735	-0.32869	-0.09009	0.98989	1.33770	0.82265	0.10220	0.58372	0.72215	0.49888	1.49190	0.91463	1.26921	1.19159	-1.28235	1.11709	-0.26281	-0.05464	-1.59769	0.24677
ENC1_rep1		0.94118		17	C	A1	84	76	802	409	-3.19788	6.55294	-6.22184	1.97100	6.37968	0.08988	-3.65229	-0.63475	1.28851	2.41107	-1.03406	0.70661	-1.98104	-0.13969	0.72742	2.37152	0.27723	1.46939	-1.32511	1.19044	2.25534	0.32873	-0.10363	-1.81203	-1.95541	0.53531	1.13996	1.69921	1.64086	-0.21141	0.44170	0.67134	-0.66298	1.39971	0.89714	2.16247	-0.43061	0.34401	-0.40321	-0.23249	-0.41187	0.67508	-1.03801	0.61173	-0.44222	0.09520	-0.91937	-0.73172	-0.33341	-0.11894
ENC1_rep1		0.91176		34	C	A1	84	76	639	429	-0.78074	12.76966	-11.69212	-1.18122	1.01636	4.08304	-2.16253	2.45386	0.50359	2.34618	-2.71186	-2.69083	-3.60084	-1.07908	1.06607	0.66927	-2.48717	2.54850	0.59258	-1.70966	1.56270	-3.83129	0.76490	1.80660	1.39668	0.28047	0.56468	-3.48294	-0.21047	-2.13067	1.90907	1.01029	0.29430	1.26061	1.17923	2.04656	1.03989	0.93146	-0.98194	-1.23177	0.68068	-0.00528	-0.61894	0.65465	1.32074	0.15734	-0.81689	2.77018	-1.65296	-1.90192
PDLIM5_rep1	CNN3_rep3	0.60000	0.34286	35	C	A1	84	76	790	544	-1.98422	9.67428	-6.13933	6.35049	0.67319	-4.88403	-2.88585	1.18093	2.63553	3.54398	-0.74001	0.84565	-0.11087	0.38163	2.21423	4.20064	2.43357	0.00030	-1.50595	-0.21279	-0.25178	0.70740	2.60502	-1.32264	-0.32358	-0.90030	-2.55177	0.24654	1.33728	-0.75423	-0.77269	0.03531	0.96735	1.69699	1.01341	-1.13265	-0.44540	-0.22359	-0.39567	1.04192	0.14198	-0.40837	0.91118	0.20116	1.49636	-0.23301	-1.09860	1.29473	-0.48756	0.36205
ARHGAP35_rep2		0.92308		13	C	A1	84	76	218	608	8.98055	11.13953	-9.36985	11.80584	-8.59982	8.42776	-0.47919	4.24158	-1.36142	0.32418	0.85637	-4.15608	6.07492	-1.31429	2.93210	3.67789	-1.51003	-6.20504	0.87444	-2.74876	0.10173	2.76078	-1.40306	1.70323	-3.65459	-0.20025	-1.28569	1.48056	2.47337	0.41816	2.76342	-1.83825	0.91509	-0.10025	0.98899	0.91713	-1.58505	0.58580	-1.12765	0.65344	0.32267	1.58109	0.16697	2.15152	-2.31906	-1.74834	1.40414	0.80603	-0.00999	-1.33637
ACTR2_rep2		0.93939		33	C	A1	84	76	928	665	-9.95902	-0.52476	-6.04080	-8.41568	13.20640	3.03808	1.06627	3.21477	5.19014	0.74819	0.28466	-3.47499	-1.71673	-3.03800	-1.88365	1.55104	-1.17140	1.36558	2.73342	-1.89135	0.42256	-3.09668	0.34475	-0.49890	-1.47643	0.75243	-0.79549	-0.08465	0.28460	0.20711	0.04531	-0.49001	-1.18241	0.40316	0.25112	-0.62906	-0.37551	1.22328	-0.05161	-0.22362	-0.18789	-0.23882	-0.74096	-0.58185	0.17200	1.63824	0.55453	0.44646	-0.33386	0.28065
RUFY3_rep3		0.87500		24	C	A1	84	76	720	786	-1.87014	-4.16053	11.43861	-18.49960	-7.23971	5.01344	-3.30665	1.90167	0.31991	-4.93508	-0.80353	-0.43872	-0.18239	1.03353	-0.57135	-3.70020	-1.62546	-0.32546	2.10368	-4.97938	-0.17893	-0.29098	-2.19815	0.42700	-2.82208	-3.06511	0.96603	-1.86596	-1.38665	0.56073	2.01601	-2.29690	-1.29011	0.44555	-0.35642	1.33148	1.24568	0.11308	-1.62483	-1.70942	-0.90361	-1.97283	-0.71731	2.38335	-1.92753	0.29714	-1.82683	-0.38422	1.67524	3.77751
PALLD_rep3	RAB10_rep3	0.58904	0.36986	73	C	A1	84	76	204	755	-1.06039	2.82070	0.90311	-5.27768	-13.25307	-6.38949	1.13994	1.22114	0.43900	0.80726	-0.37351	4.13091	-2.62613	-0.01719	1.16989	-0.69025	1.61754	0.17477	-0.05096	-0.09736	1.20387	2.07734	-1.95973	1.57625	2.56642	-2.67785	-2.74734	-2.04268	-0.34523	1.32635	0.56106	-0.69237	1.94943	1.41110	-1.67303	0.28831	-2.42678	0.08738	1.52004	0.03719	-1.23777	-0.36339	-2.08388	0.90193	1.48085	0.82578	-2.90251	-0.13727	-0.62893	-1.87442
ENC1_rep1		0.96875		32	C	A1	84	76	841	799	-1.16135	3.85459	1.38942	1.31029	-4.01085	1.95918	-2.45244	-3.45954	0.16092	-0.68593	-4.10379	-2.35895	2.20280	2.77235	0.02028	0.96720	1.63145	1.33632	-0.67298	-0.10658	-0.10409	0.29311	-0.11164	3.38706	-1.79210	0.79597	1.38035	-1.89676	-0.83590	-1.67279	-0.23638	0.77931	1.43820	-0.61721	0.50116	1.38071	-1.83468	0.34697	1.89205	0.69255	0.08043	-0.81965	-0.91277	0.77589	0.86375	-0.94815	1.12372	-0.40013	0.68583	0.06115
IPP_rep1		0.89744		39	C	A1	84	76	573	910	-6.34321	4.43849	-4.01313	-2.09657	2.84121	-2.48905	-2.45804	-1.27668	1.30603	-1.38099	-0.55282	1.63809	-1.37301	-1.06526	1.61133	2.71022	1.89947	0.54308	-0.25786	1.22108	1.12719	1.30882	2.63553	-1.18011	-1.31840	0.56826	2.23809	-0.33118	-1.09345	-0.85496	-0.25678	-0.52340	-0.10377	0.38650	0.67982	-0.51279	-0.45206	0.48425	-1.36038	0.89892	-0.20937	1.07073	-0.07794	0.70298	-0.18494	-1.02796	-0.63271	-0.11924	0.38633	-0.36315
TWF2_rep3		0.93333		15	C	A1	84	77	213	83	26.66959	13.90345	-11.92762	-8.85702	-4.02129	-0.44881	2.79203	-7.24636	3.22796	-0.97633	-4.41585	2.11083	4.58862	7.07613	2.48852	3.53464	-3.87298	-3.78840	0.03295	-1.62172	-9.41374	0.22302	2.16957	-3.71670	3.87914	2.44031	2.85142	-0.88369	0.93859	-0.16068	0.66371	-0.68062	-0.48757	-2.12835	-1.66260	-2.80131	0.89933	-0.20486	0.92879	1.25032	-0.83347	-2.16409	-0.06710	0.09679	0.14182	1.54550	-0.74453	0.44375	-0.99937	-1.26266
MYL6B_rep2		0.90476		21	C	A1	84	77	259	165	1.10001	5.41532	0.64950	2.43175	-6.43374	3.39517	-0.90490	0.20216	-0.81872	-1.83016	1.72223	0.87587	-1.00466	-10.22311	3.86386	3.65455	-2.32185	0.35496	-0.60065	2.07832	-0.63749	-0.37890	0.37202	2.65623	-2.25181	-0.00856	2.63535	-0.66669	1.65671	-1.27398	-1.49207	-1.07054	-0.53507	0.50732	-0.50110	-1.75246	0.27096	-0.20465	1.81857	0.75491	0.24675	0.78488	0.45796	0.55933	0.55896	-0.40229	-0.89790	-0.27293	-1.22949	0.04539
SETD3_rep2		0.92857		28	C	A1	84	77	639	208	-0.06975	3.76538	5.24512	1.43063	-1.37829	4.12028	-8.36376	-7.07164	-1.95058	3.31339	-1.55779	-2.10625	1.14375	0.68015	3.22613	2.85677	1.64839	0.59359	0.00723	-1.47797	0.45768	0.15825	4.40143	1.59611	-1.08728	0.71374	-1.56506	0.03797	-0.65949	0.75906	1.76490	-0.11964	-1.16019	1.34900	2.22148	-0.34524	1.51404	0.50781	-0.20747	0.38801	1.14337	-1.08553	0.79200	0.94148	0.16245	-1.49685	-0.60523	1.09360	1.66310	-0.36085
COBL_rep2		0.92000		25	C	A1	84	77	444	202	-11.59213	-4.66193	-3.56909	-0.87531	1.50312	-1.09199	0.49112	-0.88269	2.47090	-2.89476	0.78572	2.06050	2.81180	-0.37833	0.95098	0.66211	0.25179	-0.35116	0.55726	1.89742	1.00652	0.44586	1.55787	-0.73744	1.42753	-0.48427	-1.34341	0.10587	0.60097	-0.28754	0.15040	0.14779	-0.44766	-0.82383	-0.37954	-0.19074	-0.47845	-0.80373	0.37287	-0.38715	0.55414	1.40557	1.01548	-0.15371	0.58932	-0.22281	-0.87359	0.54649	0.03176	0.38186
COBL_rep2		1.00000		19	C	A1	84	77	334	204	-4.99852	-4.72978	-2.31122	-3.61348	0.45267	2.82083	0.45007	-1.22966	-1.49833	-1.73084	-3.67832	2.15786	5.54178	0.46655	0.27222	2.06915	0.47317	2.25786	1.75439	-3.29732	-1.20629	0.89393	-1.64327	-0.06969	0.45362	0.22910	-0.86494	1.02363	0.19741	-0.63799	1.07245	1.74739	-0.93134	0.25975	-0.54630	1.10987	0.95528	-1.39485	1.09431	0.81620	1.87700	0.19237	0.53625	0.80136	-0.86624	0.80365	0.27962	-0.73062	-0.32537	0.09832
MYL6B_rep2		0.96296		27	C	A1	84	77	261	301	-8.71465	-4.14026	2.17474	-0.30352	-2.80664	0.27934	3.02237	0.48345	-0.61373	-0.24657	0.92793	-1.15095	1.64872	-3.32490	3.49049	2.20914	1.12176	1.00518	0.01390	2.98902	-2.45213	0.00231	0.71529	0.12488	0.88933	-0.61386	1.22140	-0.81151	1.28141	0.67763	-1.02465	-1.26892	-0.05804	-0.60202	-0.64467	-0.91690	-0.90085	-0.16455	1.21950	0.35361	-0.40931	0.23587	0.28407	-0.44841	-0.22966	-1.21602	0.35406	-0.71659	0.29705	0.11656
PDLIM5_rep1	CNN3_rep3	0.68889	0.31111	45	C	A1	84	77	186	375	-7.49378	0.99537	0.93836	-2.46127	0.31901	2.64857	0.50790	-0.00142	0.60706	1.67129	-1.98320	0.06667	0.68758	-7.93878	2.98975	3.08081	-0.87735	2.96574	-1.64234	2.06430	-2.93213	2.18113	1.44867	-0.31839	-1.32927	0.03118	1.74130	0.87867	-0.41530	-0.18061	0.73985	0.85135	0.33120	0.61380	-0.44484	-0.98919	0.39039	-0.00463	0.78415	0.52830	0.00033	-0.40163	-1.06058	0.38643	0.60214	-0.78914	-0.32847	-0.39881	-1.41226	-0.83778
PKD2_rep2	TAGLN_rep3	0.45455	0.45455	11	C	A1	84	77	545	392	16.40062	-12.11970	-4.22215	4.38326	5.46866	1.25944	1.70713	-2.02257	2.96104	1.23457	-1.75051	-1.95053	0.89160	-1.50399	4.31726	2.14769	2.00844	-2.77022	-0.04523	1.80764	-0.50615	1.16919	-3.74899	-2.51332	-2.21058	3.04382	-1.57954	0.53993	1.01797	-1.67452	0.38610	0.66088	-0.14660	1.14203	1.00459	0.64236	0.67671	-0.75853	-0.17113	-0.33743	0.56462	-0.65100	0.31328	0.38177	-0.85294	-0.87020	1.66263	0.35663	-0.40573	0.18369
CONTROL_rep16		0.83333		6	C	A1	84	77	204	433	22.56588	4.07059	-0.93854	14.44307	2.57494	12.91358	-0.35616	-3.80930	1.41233	-4.95642	1.30797	4.23816	-0.64751	-3.88366	4.41018	2.76135	4.37964	-2.13616	3.20617	-2.21801	-1.34825	5.28784	-2.84982	-8.05240	-0.28001	3.34825	1.31118	0.62847	0.76510	-1.32036	2.06085	-0.74890	1.33490	1.13119	0.53831	0.22697	-2.16692	-1.29922	0.79698	0.34121	0.77153	-1.70653	-0.99569	0.00067	0.82445	-0.27706	-0.79293	1.95120	-2.17659	-1.43919
FYN_rep1		0.85185		27	C	A1	84	77	483	419	-8.47264	-4.75231	-1.18254	-3.76598	-3.14238	-2.31213	1.20566	-4.53070	2.02494	-1.04390	2.02050	3.62669	-0.15163	-1.90706	2.32612	-2.39610	-0.01523	0.17099	1.00014	-1.75456	1.72358	-0.11145	0.20860	0.10151	1.40548	-1.41181	-1.21208	0.25249	-1.58258	0.05609	0.88117	0.56055	-0.50805	-1.17793	-0.94446	0.87584	-1.10198	-1.88710	0.24125	0.57297	-0.35276	1.36578	-0.14721	-0.87941	1.15913	-0.85415	-1.86298	0.83002	-0.02593	-0.03053
ZYX_rep3	P4HB_rep2	0.55556	0.44444	36	C	A1	84	77	713	469	-7.48976	3.16990	-0.37510	-5.48305	4.03641	4.89329	-0.29412	0.54156	-0.17227	-3.76655	-0.36131	-5.09531	-1.02841	1.82012	2.08179	2.79203	2.06290	-0.59855	0.39272	1.99083	2.06886	-2.53374	-0.23136	0.95285	-1.61330	0.11699	1.21600	-2.08326	-0.71300	-2.04026	-0.64382	-0.28330	-0.88118	-1.58852	0.75097	0.18521	0.12202	0.11152	0.62668	-1.23021	-1.00816	-0.17574	-0.58962	0.30151	-0.63729	0.31376	0.04090	0.83983	-0.59304	0.10479
CNN2_rep1		0.92857		28	C	A1	84	77	798	525	-4.69684	2.98652	0.63263	-4.63273	2.60363	8.00807	-3.13637	-3.35121	-0.75554	-4.64439	0.62776	0.81339	-1.15501	-3.24569	-1.14510	-2.21726	0.98077	-0.38805	-0.33686	-1.00896	3.10542	-0.61981	0.58648	-0.55708	-1.84291	-1.14807	-0.74163	1.93392	-0.11841	-0.73249	0.40776	-1.72741	-1.29259	0.94379	0.89131	-0.29834	0.56990	-0.01698	-1.15909	-0.90397	0.79513	0.47848	-0.04621	-1.14407	2.25020	0.48990	-0.41675	-1.27976	0.54005	-0.65513
SHROOM3_rep3		1.00000		17	C	A1	84	77	362	665	1.43108	-2.49165	9.33424	-2.93770	-1.14604	7.25058	-10.88575	-4.51630	-6.04620	-1.95317	-5.93300	0.68542	2.24022	-2.22110	-1.62383	1.68577	0.38389	0.46691	-0.49910	-1.03139	0.83535	0.72862	1.23219	1.88916	-2.40257	-0.28823	-1.05641	-0.09628	0.35807	1.01481	0.39693	-0.84291	-0.82978	0.75358	2.45083	0.77252	2.14653	0.16043	-0.92887	-0.18760	1.34266	-0.55234	-0.87856	-0.02290	-1.47631	-1.50691	0.85536	1.13745	2.20699	0.54960
SHROOM3_rep3		0.73333		15	C	A1	84	77	142	755	1.44490	7.91412	-4.73729	3.16637	-8.09451	7.87539	-1.71029	2.61335	-2.43998	-4.10067	1.11463	2.39708	4.31512	-5.18091	-0.02406	2.68530	1.85610	2.25406	-0.49093	-0.49217	-2.05504	-0.84373	-1.73137	2.96695	-0.23331	0.09799	2.96094	-1.75809	-0.62684	-1.47273	3.64713	-0.11929	-1.49483	2.74529	1.34032	2.23576	-0.38282	-0.03276	-2.59174	-2.35324	-0.07018	-0.94384	-0.97892	0.48415	0.39608	-1.58998	-0.77746	0.74515	1.89031	-0.69316
TNNC1_rep2		0.96825		63	C	A1	84	77	425	799	2.49292	8.23517	5.02223	5.33011	-6.39008	-1.68120	-0.16379	1.81456	-2.23649	-4.16336	-0.04135	-4.48228	3.11455	1.30099	1.53230	-0.58507	-1.26081	0.07961	-2.62878	-0.33300	5.00752	-1.51730	0.79322	0.64668	-0.95165	-2.91848	-1.99061	1.88519	0.01473	-0.38261	-0.10538	0.01915	1.91559	0.01144	-0.75843	1.20078	-1.25134	1.19496	-1.26564	-1.04559	1.06570	-2.11602	-0.88923	0.16035	0.71970	0.12455	0.17080	0.66020	0.91077	0.82367
DMTN_rep3		0.94737		19	C	A1	84	77	920	852	-6.41215	0.93123	-0.20891	1.30989	4.34475	-0.39212	-1.49254	-2.53851	1.84627	-2.08125	2.07918	0.10859	-1.80384	-4.63891	-0.19460	-0.02558	0.03841	0.26976	-2.29785	0.06110	0.01087	0.56464	-1.05388	0.36574	-1.68361	0.13195	0.74881	0.99213	1.38419	1.23454	0.58800	-0.13913	-0.17914	-0.04520	0.03585	0.99013	-0.72525	0.36267	0.54022	-0.61694	-0.40524	-0.13820	0.86074	-0.34957	0.60178	0.50099	-0.69190	-0.22425	-1.46605	1.25030
CFL2_rep2		0.85294		34	C	A1	84	77	129	892	-5.93936	-3.50260	-0.75317	1.44502	-1.55441	-2.58224	5.21525	2.07492	0.25318	-0.51881	-1.42555	-1.01888	2.60992	-4.65633	3.23538	-0.27306	0.75363	0.77384	0.20419	1.65716	-1.15078	1.03050	0.67225	-0.87549	0.67395	0.00421	1.85890	-0.44573	-1.31060	1.55341	0.02634	0.01452	-0.52295	0.20832	1.33918	-0.27834	0.87697	-0.12517	-1.88473	-0.43173	-0.77491	0.67762	-0.03208	0.47913	1.24317	-0.09280	0.28862	0.22538	-1.45911	0.57010
BAIAP2_rep2		0.86957		46	C	A1	84	77	252	896	-9.25184	-1.45693	-0.97035	-11.56428	-0.80442	-0.46673	0.52837	3.60643	5.07462	-3.77052	4.01704	2.18935	-1.10953	-4.91122	-1.57261	2.74545	-1.97834	2.99288	-0.37389	1.24354	0.19131	-0.12436	-1.48602	0.74174	-0.10089	-0.87751	1.74182	-0.31512	-1.82239	0.42821	-0.56810	-0.61269	-0.70133	0.65448	0.17678	-0.52930	0.66125	1.66928	-0.54273	-0.26723	-0.34820	-0.36243	0.67060	-1.11480	-1.38608	-1.65121	-0.10466	-0.64129	0.61548	-0.09261
CDC42EP4_rep3	RAB11A_rep3	0.58333	0.37500	24	C	A1	84	78	693	167	6.19557	-7.92708	-6.98777	4.34947	-3.11835	3.25954	2.43340	-4.05239	-3.36347	2.69238	0.94163	-0.14012	0.05307	0.93280	0.11809	-1.21044	-3.55935	2.02503	0.13784	0.35847	1.07761	2.40795	1.90170	-1.07119	1.08216	2.01984	-1.67503	-0.59504	0.41710	-1.75621	-0.56912	1.48955	-0.92043	1.40380	-0.68955	0.45660	-0.55381	-0.28350	-1.58412	0.59335	-0.01541	-0.37905	0.16190	0.57031	0.39279	-0.21255	-0.34869	-0.98577	0.19545	-0.28090
MSN_rep1	MICAL2_rep1	0.52941	0.41176	17	C	A1	84	78	506	445	0.62962	3.96249	-10.10433	-0.66863	0.55352	0.61975	1.05932	-5.29445	0.35694	-0.84649	0.51278	-1.61747	2.83073	1.77516	-4.73811	-1.29961	0.98370	-0.29442	-2.11887	-0.70816	1.98963	-0.06845	-3.84686	0.57926	0.68680	0.23801	-2.00057	1.57339	0.55926	0.13498	0.79851	-0.89575	-0.57613	-1.75859	0.05827	-0.33754	-0.00575	-1.92320	0.04864	-1.82029	-0.67872	2.65097	0.32981	-1.74533	1.09612	-0.44794	0.08688	1.08595	0.40632	0.93296
MSN_rep1		0.66667		18	C	A1	84	78	530	514	9.73789	11.43849	-7.99621	3.88405	2.06128	-0.67200	-2.14739	-2.48426	0.99065	1.42466	-4.36366	-1.46676	5.85828	3.54980	-1.39045	5.30359	0.49023	-1.07114	2.49680	-0.65671	-1.47439	5.36301	2.08275	-4.65567	1.22254	1.49030	2.51434	1.87254	0.69683	-1.07705	0.52903	-1.20892	-0.62142	0.00091	0.30850	-1.00720	-0.24787	0.29823	1.03829	-0.48167	0.60869	0.84739	-0.74555	0.17303	1.94063	-0.49064	-0.73077	0.75463	1.53443	-1.91122
PLS3_rep1	SETD3_rep2	0.41250	0.37500	80	C	A1	84	78	281	575	-12.36171	-0.14823	2.01690	-3.96030	-0.04150	3.02277	0.48295	7.39089	-0.51605	-2.98723	-1.32684	-2.65849	0.08755	0.19631	2.76758	0.61867	0.23274	0.26972	1.05730	2.49674	0.00932	-1.49198	-1.25876	-0.09231	1.91974	-1.82055	0.28723	-1.88498	-0.50829	-1.93900	-0.28613	-0.33934	0.19922	-0.57578	0.64413	-0.58336	0.07154	0.68056	-0.19306	1.79238	0.87290	0.41796	-0.47907	-0.14045	-1.46723	-0.02984	0.47518	0.13446	-0.02981	0.06284
SDC4_rep3		0.94286		35	C	A1	84	78	265	782	-12.70450	-3.03350	4.00483	-5.22596	-2.43658	1.44815	0.20877	3.16706	-0.64411	1.04574	2.05645	-1.57807	-1.23940	0.96087	3.31715	1.74307	0.98419	0.27416	0.87801	0.68828	-2.40398	-1.41883	-2.03224	0.58944	1.22661	-1.16085	0.38723	-0.42797	-0.80865	1.57951	0.25699	-1.54187	-0.44042	0.65903	1.53697	1.33114	-0.05431	-0.76186	0.41442	0.43443	0.20735	0.01602	-0.15917	-0.56600	-0.05282	0.73968	-0.37546	-0.16572	0.03122	1.04167
TMSB15A_rep3		0.84615		13	C	A1	84	78	636	822	-2.58705	-8.34753	-4.03471	6.52228	4.13514	-4.11124	4.02783	5.12037	-1.51046	3.29972	-0.92543	-0.40733	2.52630	-0.24280	-0.95334	-3.15829	-0.97268	-4.05665	-0.35019	-0.30884	0.62472	-0.34095	2.32607	-3.11728	-0.84435	0.64594	-0.02158	1.59631	0.87394	1.17987	-0.15600	0.42221	0.03094	-0.78266	-0.84071	0.47283	-0.14730	-0.88459	0.24804	0.39464	0.28746	-0.01492	-0.28665	-0.24057	-0.29715	-0.19960	1.15463	0.25673	1.57611	-0.65356
MYH1_rep1		0.96000		25	C	A1	84	78	49	917	2.16586	-2.96377	-4.88018	-5.84324	1.16752	5.31334	-1.81157	0.50993	-2.59495	2.43090	-3.83890	-1.08859	5.18456	-1.53107	-3.01491	-3.97096	-0.10057	-3.97972	-1.03503	-0.63952	-2.28983	3.53091	-0.20440	0.50670	-1.61951	0.17673	-1.91990	-0.46444	0.69984	0.06237	0.74608	0.91420	-0.72907	-0.94509	-0.02190	0.07164	0.31948	0.12264	0.15839	-0.19395	-0.47910	-0.81274	-2.63189	0.07429	-0.41116	-1.11176	0.29729	-0.95658	-1.53951	1.63439
EPB41L3_rep3		1.00000		30	C	A1	84	79	299	236	-2.85442	17.35631	-4.83485	-0.42625	-2.44072	14.20970	-6.13929	6.79951	-1.20915	1.59206	2.89441	-1.92159	-2.12599	1.15732	3.68240	5.55567	1.49628	-0.34710	1.13168	-0.37817	-2.00111	0.22204	0.06540	-0.76334	2.48132	-1.65633	-0.14988	0.57588	2.76491	-2.48913	1.75128	-2.03840	-0.32587	0.76328	1.87864	-0.42176	-0.37918	0.38655	0.10462	2.78798	1.98392	-1.34949	0.77770	-0.41307	1.98396	1.98311	-1.02423	-1.23730	-1.33452	1.77566
RIPOR2_rep2		0.96875		32	C	A1	84	79	229	345	-8.23502	0.57243	-1.96202	-0.98147	-0.80396	1.48448	-1.78728	-0.35015	0.54702	1.05347	-0.49894	-1.79152	1.28520	1.27694	0.10769	-4.04369	0.78357	-3.53485	-0.96077	2.19435	0.32073	-0.62925	-0.50517	0.94227	0.58148	-0.04018	1.39848	-0.90376	0.25857	-0.84149	-1.57950	0.06854	-0.35398	0.45738	0.74150	-1.14791	-1.03232	-1.64927	-0.87486	-0.96064	-1.52730	-1.12679	-1.51302	1.00862	-0.63391	-0.51293	0.58800	-0.57246	-1.86484	1.67496
WASHC1_rep1	TWF1_rep2	0.43243	0.37838	37	C	A1	84	79	416	387	-4.77497	5.33638	-7.37120	0.02870	6.95429	2.12800	-1.79142	0.80147	-0.58612	-0.86862	1.16309	-2.72473	-1.41918	-1.47302	-1.04151	0.72067	-1.94708	-0.53382	1.21969	2.51220	-1.06037	0.97759	-0.18132	0.36732	-0.57339	0.74942	1.77877	0.94179	0.17953	0.41914	2.02810	-0.14827	-0.62065	1.88408	-1.19227	0.05155	0.92799	-0.44434	-0.21435	-0.00424	-1.27506	-1.02378	-0.61664	0.36834	0.82140	-0.48613	0.60162	-0.54506	-0.48330	0.04146
MPRIP_rep1	TLN1_rep1	0.50000	0.50000	18	C	A1	84	79	480	551	25.80444	-7.79686	-10.35925	-4.59851	6.00831	-0.97894	-5.13443	-0.04752	-6.93166	-0.70779	-0.72578	0.61657	1.32658	3.68402	4.86135	-3.72908	2.45020	-0.10731	2.37612	-1.23622	-3.86080	1.04112	-4.71680	0.69180	-1.08086	2.32847	0.43970	2.03879	2.45908	-0.80830	0.61632	-0.55377	0.12800	0.47893	-1.94250	-0.76671	0.48075	1.05358	-0.03244	1.80498	-0.93595	-1.14899	-0.58950	2.05785	-0.20669	0.66948	-1.16739	-1.13718	0.70807	1.31111
MYL6_rep1		1.00000		23	C	A1	84	79	445	658	-8.71592	3.83158	-7.61004	3.92203	6.18495	-0.35502	-5.46470	2.89992	2.21918	-0.47766	-1.70922	0.28552	0.10980	1.38815	-4.67199	-4.22110	0.50293	0.82704	-1.95105	1.25352	0.50495	1.63573	0.14538	-0.49341	0.43983	0.96124	0.56899	-1.24256	-0.69779	-0.38009	2.05141	1.76760	0.86812	1.13218	0.59866	0.56006	-0.10559	-0.40939	-1.39400	0.97303	-0.22786	1.15562	-0.03808	0.97088	0.11465	0.00424	0.33676	-0.47958	-0.07274	-0.94537
TMSB15A_rep3	PAK1_rep3	0.52381	0.40476	42	C	A1	84	80	390	117	-3.81533	2.89269	0.34753	6.38487	-4.60850	-0.30954	1.14907	2.50694	-3.97294	-3.66546	3.90289	-2.78483	2.05039	-2.99089	2.79201	2.29830	-1.23738	-1.93171	-1.48665	1.86890	-0.33396	2.13280	0.35772	1.86819	-0.16360	-1.34181	0.46485	-1.33966	-1.26524	0.03054	0.41244	2.46244	0.54418	0.18349	0.51733	2.69477	1.55112	-0.60539	-0.91222	0.84332	0.35989	0.62212	-0.46679	1.01131	0.34613	0.07011	-1.36512	2.19946	0.41241	-1.03120
ARAP1_rep2		0.98077		52	C	A1	84	80	594	127	-4.59981	-7.14036	3.90319	-0.89676	-1.26801	-2.82123	-1.56889	1.89444	-4.14989	-2.11696	-1.09314	2.74421	0.35632	-1.25503	-0.26166	0.76737	1.35318	-2.18711	2.13461	-0.02561	-1.87482	-0.20599	-3.46677	1.48913	-0.08688	-0.85392	1.20225	0.84151	-0.45370	-0.20382	-1.29586	-0.15634	0.75312	0.19627	-0.86470	-0.96643	-0.33658	1.02516	-0.16552	-1.02361	0.50967	-0.48584	0.25262	1.45919	0.30184	-0.20537	0.73079	0.76656	-0.49036	-0.77787
CTTN_rep3		0.94444		18	C	A1	84	80	275	210	3.60194	-6.88875	-9.63003	1.38154	-1.49711	-3.51544	2.31982	-1.30781	-6.80465	3.56723	1.47336	1.16206	-1.02707	2.15556	0.79066	-1.92802	-0.73293	1.13912	-0.82381	0.48944	2.24652	1.77678	1.48593	-0.91805	0.99926	2.25666	-1.81769	-0.58140	-0.33231	0.60768	-0.58995	1.09786	-1.37383	0.99644	-0.23518	0.76821	-1.69143	-1.40939	-0.10562	-0.57130	-0.91468	0.09266	0.18597	-0.96086	0.94136	-0.96631	-0.95957	-0.35519	-1.97943	-0.30556
LIMK1_rep2		0.95349		43	C	A1	84	80	486	348	-5.92099	2.06268	5.71605	-4.94704	-0.92729	2.51620	-7.22751	-3.02798	-0.71051	-1.45829	-0.00796	1.52786	1.36190	2.31758	1.76601	2.40046	0.20109	-1.50919	-0.33477	0.36521	0.07263	-2.32428	0.53265	-0.90379	-2.83633	-0.20181	-0.12624	-0.58509	-1.91433	0.33055	2.58672	1.00258	0.03049	0.58817	0.19315	-0.70161	0.26298	1.44177	-0.82343	-0.64577	1.75126	-1.38214	0.30069	0.84666	0.02498	-1.06713	-0.13753	0.33392	-0.50580	0.22196
FLOT1_rep1		0.92308		39	C	A1	84	80	372	328	-7.75451	6.41800	0.24818	-12.35778	3.23601	2.71299	-4.35437	-3.11275	0.45655	-0.70459	0.78239	0.16871	-2.58755	-2.23800	-0.89715	4.40336	-0.87827	1.57259	-0.22059	-1.02136	1.00048	-0.57419	0.54648	-1.37931	0.39553	-0.83919	0.65972	-0.58336	-2.04901	-1.03629	1.00158	0.15013	-0.91614	-1.32043	0.42626	0.73425	0.13854	0.06545	-1.87850	-0.62764	-0.44284	-0.85630	-1.19703	-1.45126	-0.65768	-0.40622	0.11204	-0.14519	-1.14096	1.05384
ZNF185_rep2		0.95122		41	C	A1	84	80	813	351	-6.14014	0.08406	3.96229	4.38202	-2.11095	-3.80502	-3.17778	-3.12344	4.32173	-2.52183	3.03059	1.94875	-1.23916	-1.41263	1.04727	-4.47338	-1.36178	0.70126	-1.00495	3.34788	-1.59984	-3.50809	-1.07578	-0.42492	1.38737	-1.10016	-1.91226	-1.96019	1.55473	0.67296	0.02237	0.67650	0.58326	-0.47602	-0.29912	-0.87223	-0.01447	0.00953	0.22889	-0.00324	-0.23165	0.09888	-0.11184	0.37270	1.09049	-1.17015	-0.72908	-0.79201	-0.40530	0.60711
PSTPIP2_rep1		0.80282		71	C	A1	84	80	883	352	-4.27829	3.64257	4.78553	1.19212	7.90905	-6.29303	3.83726	1.43211	-3.60141	-7.44255	-1.81264	-2.27749	0.00427	0.60170	0.00771	5.37213	-0.02421	-1.24784	-0.55259	-1.86382	0.65967	1.81868	1.74368	-1.65283	1.17378	-1.91817	0.81034	0.58784	-1.37952	1.40817	0.91526	-1.07346	-0.01462	0.11682	0.63500	0.83665	0.11311	-0.19240	-0.49869	-0.38175	-0.81764	0.12068	-0.58618	-1.29765	1.58831	0.35745	1.44632	-2.55164	-1.76728	-0.73241
OPHN1_rep2		0.95833		24	C	A1	84	80	277	388	-8.37114	-4.57560	-1.08851	0.80380	3.13256	2.79664	4.09172	-3.55441	1.65671	-1.04211	-4.54392	0.27445	-2.54428	1.47615	1.65022	0.64751	-3.58661	-2.72790	0.32788	-1.62189	-2.83320	-2.52777	1.24850	2.10115	1.52113	1.39175	-0.15260	0.33990	0.52658	0.91214	0.71330	-1.52960	-1.36137	0.69963	0.28230	-1.47929	-0.76818	-0.89562	-0.40535	-0.05678	0.31566	0.13856	0.37812	-0.26307	0.12764	0.01607	-0.61649	1.68719	0.13728	0.08953
OPHN1_rep2		1.00000		30	C	A1	84	80	259	420	-10.68507	-4.44509	1.05779	-3.26336	1.98801	6.41386	1.73914	-4.67116	2.36730	0.35628	-2.78604	-2.43733	-2.14740	2.64613	2.68966	1.77822	-1.29512	-3.15948	0.33214	-0.62501	-3.24544	-3.20737	1.94939	3.07589	1.26475	0.05372	0.00809	-0.49109	1.74029	-0.82139	0.27393	0.51824	-1.58871	0.03297	-1.44399	-0.89647	0.84438	0.04874	0.97878	0.41066	0.77860	-0.35620	-0.33516	0.43836	-0.62120	0.39419	-0.30563	-0.56958	-0.25699	-0.20151
OPHN1_rep2		0.90625		32	C	A1	84	80	417	477	-8.53135	3.26776	-6.98450	-8.70089	3.71594	4.95892	-4.94727	-2.45087	3.62095	0.69692	-1.36344	-1.37614	-1.43532	-2.58482	-4.49173	0.51801	1.44492	2.48026	1.55304	0.97256	0.38499	-2.84167	-0.29478	2.21333	-0.04089	0.23188	-1.67686	-0.16302	-0.52094	0.51236	0.11553	-0.00272	-1.16070	2.28806	0.36981	-1.01538	0.96497	-0.02083	1.43981	-0.60756	-0.42364	0.42595	0.11721	-0.02867	0.97801	-0.65694	-0.86536	-0.13846	1.31548	-0.19320
CYTH3_rep2		0.51852		54	C	A1	84	80	638	508	-8.62356	5.49183	-3.80234	-12.10567	4.55163	4.21292	-2.54759	-3.64592	1.35175	3.96096	3.40028	-4.01973	-2.85437	0.87635	-3.71139	0.76215	1.62059	2.33368	0.63154	-2.96079	-0.70539	0.81677	-0.87627	1.13802	-1.62312	-1.09299	-0.19406	-1.16902	-0.44198	0.47977	-1.26687	-1.42736	-0.85580	1.74775	0.22380	-0.24922	0.14869	-1.67949	-0.80757	0.84894	-1.41808	1.10449	1.73118	-0.11169	1.34026	0.78962	1.02602	1.30029	1.47928	-1.23314
WDPCP_rep1		0.96000		50	C	A1	84	80	165	523	-8.82093	-2.88537	5.48871	-5.55258	-1.60303	3.31918	-3.61962	-1.76922	0.88594	-3.95914	3.50596	0.25802	1.54237	0.07015	-0.19060	0.39959	-0.33736	-2.14812	-2.53297	1.76113	-1.84387	-0.56358	-2.62669	0.53908	0.06610	-1.39340	0.90750	0.03299	1.03659	-0.40182	-0.80188	0.43360	-0.83811	0.30496	-0.85543	0.65673	-0.83378	0.89632	0.21948	-1.47729	0.79777	1.23462	-0.58221	0.92343	-0.25906	0.59824	0.04892	-0.01718	-0.32816	-0.49549
OPHN1_rep2		0.93548		31	C	A1	84	80	360	526	-4.98958	9.73968	-6.41407	-1.83783	7.80427	4.84359	-5.54492	-1.14751	3.30112	-0.36878	-0.46861	-4.05326	1.69165	1.99054	-2.55912	2.27998	0.17492	0.95528	-0.25019	1.57789	0.82808	-0.59500	1.84308	-2.97532	-0.07747	-0.71105	-2.82403	0.00811	-0.12192	-1.17394	0.76144	0.22707	-0.04838	0.97471	1.56433	-0.56004	0.51338	-0.14495	0.14416	-0.09098	0.26479	0.99957	1.63831	0.25132	-1.08317	-0.89998	-0.29484	-0.03366	0.54776	-1.60035
MYH7B_rep1	FLNC_rep2	0.57692	0.30769	26	C	A1	84	80	758	568	-8.25328	6.16480	-3.84236	4.77997	7.79090	-4.00250	-5.03465	3.57180	2.12786	-0.83704	-1.26421	1.23674	-3.10037	-0.92138	1.53060	1.37299	0.89872	0.08339	-0.60783	1.33278	0.49362	-0.58473	2.60091	-0.99906	-0.72295	0.86722	1.11140	-1.61268	-0.04885	-0.39598	0.80326	1.17981	0.75918	1.34159	0.17108	-0.31263	0.37346	-0.37134	-1.29585	0.51512	0.13912	0.11468	0.33110	-0.08883	0.02415	0.02514	-0.05925	0.07355	-0.45886	0.47085
LDHA_rep2	ARHGEF26_rep3	0.53333	0.46667	15	C	A1	84	80	196	613	4.00608	-9.92642	-6.90296	0.66333	2.74094	1.72804	4.24696	-3.08187	0.42904	2.76132	-5.52465	0.10184	0.95722	2.01181	0.74205	1.88746	-1.71321	-3.32057	-1.36354	0.58228	-1.88571	-2.08236	1.67718	-0.63206	0.13479	2.38466	-1.20319	-0.06968	1.49362	0.33241	0.80321	0.62131	-1.13501	0.17537	0.15579	1.46701	0.65822	0.43775	0.75300	-0.13650	0.59975	0.42951	0.19368	-0.15266	0.48089	0.23618	0.20011	0.10203	1.19858	-0.72138
LDHA_rep2	ARHGEF26_rep3	0.53333	0.40000	15	C	A1	84	80	221	641	-2.45962	-9.32984	-2.50109	3.88214	1.75803	4.52089	3.95047	-3.78896	-1.02222	0.08357	-1.41722	2.04981	0.82157	2.09740	1.62735	2.32872	-4.17311	-3.47788	0.54854	1.83075	-0.53610	-4.67562	2.63700	-1.32037	0.38896	1.63942	-0.80381	0.53629	0.05133	-2.25738	-0.42475	1.06751	-1.10074	-0.20060	-0.73466	0.14868	0.27620	-1.01255	0.33575	0.27580	-0.85011	-0.45638	-0.88686	-0.08696	0.52087	1.38168	-0.23409	0.62815	0.38750	0.48477
ABLIM1_rep2		1.00000		9	C	A1	84	80	409	690	4.95901	8.69684	-9.09957	10.81437	-4.79864	-2.97451	-5.93415	1.94477	-3.80162	5.64237	-2.36993	-0.32284	0.02871	-0.58953	0.46069	0.13552	0.12937	1.31036	0.33032	-3.87313	0.46740	1.47754	0.16493	3.41236	-2.96060	0.98118	2.86944	1.12308	2.30449	-0.06703	-0.43414	-0.45390	-0.17245	0.49284	1.51667	-0.97296	-0.01982	-1.36019	0.89279	-0.54736	0.09895	-0.57262	0.79433	2.48277	0.38289	-1.57351	-0.10644	0.17497	-0.12902	1.51583
RUFY3_rep3		0.80000		10	C	A1	84	80	845	714	-3.32718	-0.87777	-10.32896	3.62195	0.88544	0.06024	5.18108	0.03578	0.44997	0.93262	-1.81197	1.48583	-0.72751	-2.35221	-0.78432	-0.73773	-2.89800	1.75620	-1.59200	0.44072	1.47046	1.47478	-0.87166	-2.48034	-0.38482	1.47132	0.25541	1.35985	1.56609	0.81166	-0.05569	0.07999	-1.22063	1.42877	1.14865	-0.68186	-0.35077	-1.12255	2.12439	0.05210	-0.93779	-0.77177	-1.69910	-0.25711	1.23840	0.35865	-1.04036	1.26782	0.74885	0.17639
RUFY3_rep3		1.00000		8	C	A1	84	80	901	722	-1.95157	1.99297	-6.74830	3.40957	-1.00549	-3.45643	0.86760	-3.78684	0.89554	-0.33716	-2.11412	2.73872	-2.48184	-2.25586	2.22321	0.01311	0.31326	1.89415	-0.98436	1.54766	0.92948	2.19283	-0.19360	1.25874	0.57582	2.06109	1.66324	0.46098	-0.57792	-0.67437	0.29037	-0.22629	-0.36607	0.44843	0.32750	-1.53432	-1.14437	0.25734	-1.69659	0.82699	0.18742	0.36787	1.76760	-0.06486	0.82154	-0.54763	0.13794	-0.38441	0.29551	-0.24587
RUFY3_rep3		0.80000		10	C	A1	84	80	804	752	-5.28634	-2.68518	-7.41628	3.88622	1.67727	0.27160	8.48917	-0.71255	-1.46885	4.65088	1.04735	-2.75117	0.45190	-0.05854	1.25467	-0.45035	-0.24814	1.30675	-1.56928	-2.78097	0.39394	3.40566	-0.20548	-0.20499	0.30759	1.29651	0.70743	-0.33042	0.47032	-0.88680	0.72074	1.65778	-0.31563	-2.18006	-1.46324	-1.56490	-0.58848	-0.96006	0.50125	1.79317	-0.13530	0.22790	-1.12180	-0.44121	0.07808	-0.78213	0.95386	0.35949	-0.55170	2.84428
RUFY3_rep3		0.85714		14	C	A1	84	80	886	785	-6.76536	1.82240	-4.95623	3.10405	3.24306	-1.23881	5.01745	-2.57479	2.82177	-0.58030	-1.96868	0.64079	1.99159	2.15338	0.82740	-0.00381	-0.74528	3.23175	0.83466	0.13136	0.03462	0.41862	-1.77851	1.21968	1.14885	1.23233	0.46799	0.69865	-0.86766	-0.61850	-0.81123	-1.14645	-0.65340	1.33249	1.25630	-0.95119	-1.26941	-1.78768	-0.25039	-0.90072	-1.75142	-0.00927	-0.57595	0.59893	1.26332	-0.27418	-0.23999	-0.02584	-0.00482	-1.23965
BCAR1_rep3		0.96667		30	C	A1	84	80	211	835	-8.98607	1.07982	-1.11747	-1.06404	1.14009	3.23919	-7.36711	-2.77333	-2.09459	0.52056	-0.28217	0.15403	-3.00735	1.17699	1.54303	-0.77353	0.70735	0.14534	-0.78840	2.78559	1.59272	-0.70631	0.02283	0.59896	-1.17372	-0.09530	0.57765	-0.10004	2.27229	-0.78671	1.12699	-0.40303	-0.30117	-1.10131	-0.66205	0.76268	0.52934	-0.25879	0.77578	0.31513	0.38575	1.38161	1.43362	-0.81177	-0.02237	0.22749	-0.94767	-1.55175	0.19032	-0.15687
CAPZB_rep3		0.70000		10	C	A1	84	80	213	928	17.33259	15.94381	7.89962	5.43344	4.21202	-6.31874	-5.40925	-0.14062	-2.50553	1.67201	-0.12433	-0.35097	-2.92403	-0.55349	-0.97402	1.72348	-1.24930	-0.56713	1.06482	-2.32853	1.62603	-3.08967	-1.94410	1.34013	2.55669	-0.09749	3.55756	1.68920	1.70419	-0.10074	-1.66951	-0.46638	1.24358	0.23209	-1.11114	-1.13055	1.82108	0.83922	2.42946	-0.51240	1.10693	0.21449	1.11865	-0.55130	1.78641	0.45207	-1.27164	-0.55938	1.19346	0.39390
PPM1F_rep2		0.90000		20	C	A1	84	81	827	199	22.54794	3.93598	7.81534	-6.71910	-3.97891	14.20397	-2.91516	-0.37297	-1.87268	-2.25031	-12.32045	-0.89039	-0.05126	-7.85060	-3.29013	0.57747	-4.80326	-1.91242	-9.45855	-1.23752	-8.78762	2.57487	0.94457	-0.33501	-1.35864	2.20422	0.72515	0.06074	-0.30695	0.37365	1.41113	1.16318	0.31054	1.40983	-1.45216	1.70669	-1.04550	-0.03923	1.21647	-0.60955	-0.14110	-0.73293	-1.12428	-0.29050	-3.13714	0.69053	2.84237	2.01488	-2.36151	1.72791
SPATA13_rep1		0.69231		52	C	A1	84	81	148	173	-10.68587	-1.26780	2.92530	0.90201	-3.13091	-2.76966	-4.28747	2.94774	-1.67756	-0.40147	-0.95882	3.44773	-2.12196	-1.74193	2.94726	-0.22708	1.55988	1.69971	0.90215	3.19509	-3.38032	1.72954	0.85098	0.92960	0.98142	-1.63170	1.07382	0.68864	0.60786	-0.80035	-1.17774	0.30165	0.48843	0.44577	1.02517	0.28316	-0.27207	-0.94171	1.38662	-1.66952	0.49320	-0.05101	0.92308	1.17103	-0.62897	-1.23412	-0.83279	-0.71762	0.24097	1.04778
BRK1_rep2		0.93103		29	C	A1	84	81	755	190	23.39367	12.04602	-9.31127	3.74422	-12.30188	-3.67937	-2.87995	-2.45228	0.46277	-0.76927	-3.04655	-0.90978	4.32664	1.24708	0.35705	0.57167	-1.52825	0.08677	4.10127	0.33800	-2.06860	2.55291	-1.34209	0.44637	-2.04216	2.72822	2.66858	-1.95736	-0.26077	-0.95320	-0.00229	0.93171	1.48025	-0.91814	-1.31290	-1.00819	-0.17838	0.33701	-0.33943	2.37510	-0.38113	-2.12462	-0.44043	0.38760	0.60472	-0.30790	-0.38262	-1.43695	-1.02220	1.00926
ACTR3_rep3		0.97143		35	C	A1	84	81	878	227	-10.00046	-1.21514	-1.28694	-2.97686	-3.72992	-2.14946	2.69248	-3.70427	2.25778	-2.42882	1.84193	0.91596	1.21927	2.17943	2.91846	-0.44401	0.59286	-1.10324	0.22368	1.55129	0.30075	2.46177	-0.03397	1.89469	0.41262	-0.52158	2.59950	-0.25827	-1.03658	-0.03958	0.16612	0.75117	-0.32110	-1.49981	0.61952	-1.24404	-0.20080	0.64265	-1.01194	-0.12828	0.32610	1.62649	0.26474	0.58547	1.42713	-1.38878	-0.06956	1.31543	0.14442	-0.15006
PPP1R18_rep2		1.00000		30	C	A1	84	81	238	363	-6.46071	-3.21062	-2.10910	3.48750	5.73381	-0.09514	0.22263	-4.33421	-3.01613	1.15938	-0.18163	-3.83282	-2.18175	-1.32245	1.19501	-0.86677	2.68581	-0.50677	-0.43383	-1.33406	-0.87739	0.77523	0.00292	0.55957	-0.49630	1.31098	-1.64106	0.48514	-0.46405	0.04989	0.44092	-0.08836	-0.40135	0.23021	1.00293	0.44390	-1.03429	-0.56309	-0.76593	0.50940	-1.03626	0.43496	-0.53785	-0.17808	0.93554	-0.33660	-0.51000	0.14151	0.48478	0.53865
CONTROL_rep20		0.94595		37	C	A1	84	81	718	402	-13.22775	-3.04244	1.84923	-3.36725	0.71722	-1.89374	3.16840	3.34634	0.08189	1.23606	3.07443	-1.57241	0.30030	-0.52362	-0.69820	1.26413	-0.04152	1.07596	0.33836	0.19367	-2.20184	1.29661	1.26265	-1.35943	0.50077	-2.28936	1.47489	-0.23820	-0.70913	0.25515	0.57633	0.58126	1.00740	-0.32549	0.18935	-0.25210	1.55796	-0.87679	0.61397	0.61023	0.46776	-0.20546	-0.30031	-0.30698	-0.71039	-2.17848	-0.45779	0.91410	-0.30669	-0.31049
FHOD1_rep3		0.78947		19	C	A1	84	81	543	591	44.09386	39.02952	1.40950	-1.32948	-0.17021	-6.62344	-7.06284	-0.29110	9.97574	0.74557	4.93164	5.20842	4.91949	1.97404	3.91907	1.48453	-13.55684	-1.40027	-2.29502	-2.12420	-12.08168	-1.12617	6.67439	3.82562	6.26086	-0.72989	-2.38863	2.17113	3.15796	-0.82168	0.10742	-1.97154	1.67929	0.08499	1.07244	-0.34692	-0.05052	2.16791	-2.45903	2.47156	0.29320	0.76574	0.70238	0.08071	-0.08327	1.27963	0.51258	-2.01417	-2.35598	0.78549
FYN_rep2		0.90909		22	C	A1	84	81	441	644	-2.68981	-4.88735	1.56924	5.59109	1.04168	-5.06450	4.77958	0.46814	1.07548	0.54843	-2.08584	-1.10422	-1.36160	-1.46170	2.54767	0.28732	1.26421	-1.22146	1.71340	-0.03684	-1.19141	-1.56143	-0.99104	-0.30645	-1.46474	1.47712	0.68770	0.95546	-0.37557	1.29186	-0.00122	-0.43427	1.02921	-0.93871	-0.35665	-0.59993	-1.55529	0.85275	-0.75657	1.65995	-0.21115	0.84309	-0.06944	-0.74060	0.58762	-0.16838	0.39989	-0.40641	-0.80412	-0.37864
MYH7B_rep1	PTK2_rep2	0.60000	0.35000	40	C	A1	84	81	539	639	17.14056	3.86722	9.90265	-4.84753	-6.38481	-1.04265	5.19719	-0.77112	3.18878	-2.84959	-7.50016	-3.38877	-3.77274	3.63338	-0.50233	1.92971	-2.11358	-3.98681	-4.35425	2.66220	-4.33545	-1.11965	-4.61014	-0.26301	0.36045	-1.82580	-1.81485	-0.08283	0.19851	0.05151	-1.58225	2.31887	-0.76185	-0.21357	-2.51710	-1.98674	0.27842	2.62892	0.74396	0.89981	2.65442	-0.59785	0.90444	-0.04880	-1.01799	1.89379	-0.05168	0.73185	1.75960	-2.67760
TSC1_rep3	LIMA1_rep2	0.54348	0.41304	46	C	A1	84	81	361	682	2.64355	-2.45110	1.44148	3.04256	-0.55880	-7.14972	2.00521	-1.24944	-4.35324	0.61995	-4.16009	-1.03270	-2.19041	1.00064	1.14034	-1.84284	2.84374	-0.82908	0.78458	-0.37463	1.53202	0.10111	2.26490	0.73306	-1.05874	-0.45194	0.24335	-1.93943	0.36672	2.45865	-0.97691	1.12296	-1.36282	0.79597	-0.41123	0.91920	-0.82620	-0.68628	-1.58506	-1.07714	-0.60661	1.08117	0.76396	0.26188	0.77412	-0.62495	-0.14583	1.95513	-0.70917	-1.44885
PRKCZ_rep2		0.93548		31	C	A1	84	81	216	717	-3.25434	16.62349	-10.82399	-1.35807	2.19437	3.81971	-5.43390	1.78431	3.50751	4.05049	1.28749	-3.96740	2.82185	2.14160	-2.55815	4.46046	-0.55866	4.91193	-0.91820	-3.81998	-0.76120	1.39189	3.17356	1.67038	1.62621	0.41338	-1.92778	-1.56736	-0.51560	-0.80386	4.45439	-0.20901	0.49301	0.67545	0.14468	1.41289	0.90604	-1.20658	1.47646	-0.99546	-0.24612	0.76341	-0.09505	-0.30475	-0.76624	0.44679	-0.31546	-0.91678	2.20430	-0.85643
INPPL1_rep2		1.00000		30	C	A1	84	81	824	760	-8.73286	2.82001	1.94975	0.04655	2.99762	2.51980	-4.42997	-5.54149	1.35734	1.03968	-1.00493	-0.85176	-1.32527	2.63072	3.50547	-0.27362	2.30611	-1.59381	-1.47967	-1.79753	1.32937	1.65547	0.04452	-0.01418	-1.04484	-0.07892	0.79834	2.15055	0.31401	-0.86447	0.48602	0.13071	-0.87659	1.01012	1.39404	0.23291	-1.07709	-0.20223	-0.81734	0.24852	-0.41931	0.09612	-0.91278	1.14522	0.71635	-0.47212	-1.06573	-1.32781	-1.45336	0.35376
INPPL1_rep2		1.00000		21	C	A1	84	81	814	832	2.65980	11.50118	3.69183	7.51317	10.81434	-2.46200	-6.30994	1.50012	1.07140	3.69405	-1.46521	0.33748	-2.76199	-4.24306	4.74589	5.05641	-1.34198	-0.50448	-0.58910	-1.68218	-1.87348	0.68860	-0.76292	0.31105	2.24013	1.19907	1.73806	1.48574	1.11009	-1.10322	1.17394	0.14098	0.20905	0.17498	0.75405	-0.00857	-0.20091	-0.19943	1.73003	-0.54894	0.21885	0.49619	-0.20347	0.37767	1.24018	0.25779	-0.82179	-0.23454	-0.85329	-0.63246
CONTROL_rep12		0.96875		32	C	A1	84	81	614	916	-0.22321	6.61792	4.49755	0.18709	4.50264	-0.15610	-3.26465	-5.12766	0.15954	-1.50378	-2.42220	-2.83963	0.17744	1.23395	0.39612	1.23644	0.50852	0.40838	0.53430	-0.06253	-0.13424	-3.55308	4.00901	-0.27809	-1.65190	0.64835	1.80504	-1.08299	0.38683	1.78526	1.34905	-0.41492	0.19756	-0.38261	-0.66776	-1.15011	1.29102	0.52957	0.98068	0.79537	0.35065	-0.49363	0.09949	-0.58902	-1.12715	-0.80004	-0.47482	-0.54869	-0.29840	-0.08741
CONTROL_rep12		0.92308		26	C	A1	84	81	735	931	-10.18766	-2.37442	-7.05125	-0.47123	8.15396	1.21708	3.41756	0.04967	3.98239	-0.77687	1.38392	-3.39747	1.20323	-0.67838	-4.08532	-0.51204	-0.72975	1.62350	1.57448	-2.44485	-0.48582	-0.21655	1.61621	-0.37619	-0.25011	0.70729	0.57880	1.26034	0.06672	0.35418	0.66758	0.15863	-1.09564	0.45764	-0.65716	-0.25474	-0.40065	-0.07946	-0.09653	0.39513	0.36325	0.45544	-1.36484	0.41815	0.28974	-0.09814	0.39520	0.25543	-0.24841	0.56071
CONTROL_rep12		1.00000		13	C	A1	84	81	664	940	-5.45172	-0.77918	-6.90327	0.40176	4.84986	2.10317	3.48070	-2.17967	2.95543	-0.79230	-0.28129	-1.65593	0.70804	0.16350	-1.76133	-1.41179	-1.20200	-0.06652	-1.47578	-0.24368	0.53647	1.29384	-0.13310	0.44167	-0.42222	0.92254	-1.17726	1.39754	0.49057	-1.60259	-0.25439	0.02991	-1.10973	-0.05089	0.56693	0.90924	-1.21808	-0.77496	-0.52840	-1.25576	-0.32761	1.69205	-0.32510	-0.50204	0.33475	1.63909	-1.28588	0.90677	-0.53017	-0.96528
DSTN_rep2	MISP_rep1	0.50000	0.39286	28	C	A1	84	82	739	113	-4.06045	4.18205	-3.24091	-6.54428	3.54735	3.76441	2.42038	-4.94681	2.90508	-0.81984	-4.41328	-0.77746	-2.78769	0.41142	-1.00408	0.61141	-3.20506	-1.38969	-0.23700	0.18984	-0.48952	1.27154	1.28390	0.85148	-0.55923	0.07902	-0.16341	0.96922	0.32141	1.31295	-0.23420	-1.37233	-2.37021	1.76675	1.06374	0.29860	-0.66502	-0.44455	-1.65624	-0.23101	-0.03364	0.08034	-0.75353	0.33126	-0.74592	-1.38061	0.58430	-1.18299	-1.37275	0.84079
PPM1F_rep2		0.82353		17	C	A1	84	82	63	179	6.82771	-1.03378	4.34397	-5.09442	-9.95487	18.20098	2.45322	-2.67649	4.60089	-1.24790	-0.19323	8.21656	-3.52141	1.13671	-2.80684	0.63167	2.11824	0.14609	-4.60968	0.40874	-6.29836	1.52583	-0.75093	-1.06760	-2.01818	2.07248	0.51498	0.38450	-0.03925	0.08770	1.33241	0.34644	-0.10157	1.31913	-0.74415	0.60483	-2.15173	-0.19574	2.41842	-1.48640	-0.27086	0.13503	-1.00254	-0.15401	-1.74043	0.13164	2.84044	2.29977	-0.99590	0.32026
PPM1F_rep2		0.90000		20	C	A1	84	82	216	207	-9.24675	-4.11834	-4.28660	-1.73849	-0.54919	1.66547	1.84511	1.94442	-0.43686	1.35423	-2.90498	0.21463	2.17918	-0.94160	0.88342	-0.26931	-0.01366	-1.94011	0.67847	0.46464	-0.07457	0.48126	-0.88537	0.01144	0.03171	0.19575	-1.31359	-0.20751	0.29420	0.29252	1.03184	1.23331	-0.35015	-0.31092	0.30910	-1.35213	-1.12756	0.03711	0.19470	-0.49589	1.35851	-0.73848	-0.68693	0.62068	-0.33413	-1.44037	1.06546	-1.12808	-0.65217	-0.38343
RHOQ_rep1		0.96429		28	C	A1	84	82	154	325	-11.51195	-10.82201	4.55334	-2.59545	-3.58799	-2.14009	2.25388	3.56116	-0.47920	0.53923	4.10454	3.93638	2.65661	-1.21343	1.61594	5.34930	-1.67798	-1.26703	1.67022	-1.57739	-2.60010	-0.13883	2.23611	0.63967	0.74576	-2.08898	0.86533	-0.14129	-1.54054	-0.02207	-0.74276	-0.10691	0.51647	-0.74167	0.33752	0.97406	-0.73820	-0.45843	-0.16931	0.69183	0.03779	0.16768	0.51821	0.37712	0.68717	0.08333	-0.79241	1.57670	-0.24091	0.41183
AJUBA_rep2		0.62500		8	C	A1	84	82	145	441	-4.69243	2.00082	0.37621	1.69933	-2.67526	2.64509	-5.95500	1.26325	-0.79056	1.77918	-2.01244	-1.04445	2.55632	-0.22009	-0.06275	-1.98804	1.11526	-0.03311	-1.40978	0.58472	-1.46993	-1.98348	-1.20800	1.78096	2.06403	0.04396	2.65290	1.25815	-0.98251	-1.07647	1.08477	-1.34553	1.06034	2.00736	0.19490	1.09976	0.10320	-1.15309	1.91225	0.26595	0.72212	-0.24807	2.31217	0.51009	0.89328	0.57363	0.40197	-0.32574	1.54805	2.72027
ARHGEF7_rep2		0.93750		16	C	A1	84	82	674	455	-4.73419	-1.63979	2.00889	-6.19993	-1.88251	2.00922	-2.16805	-1.72595	-2.64391	1.32414	0.31000	-1.75249	-0.11203	3.51285	-3.02679	-2.05033	0.70120	0.77851	0.28262	-0.91022	2.52914	-3.79685	-1.56739	0.85056	0.49846	-0.96459	1.32497	-0.66000	0.59517	-0.78608	-1.35165	-0.47974	-1.46231	1.39767	-2.28122	0.19030	1.28077	-0.27614	0.64817	-0.41484	-0.47014	0.39084	-1.74903	1.09999	-1.52982	-0.41475	1.29006	-0.95082	-1.32606	-0.14664
PDLIM2_rep3	PLS1_rep3	0.46154	0.42308	26	C	A1	84	82	485	484	3.27866	14.65678	-8.10695	10.48556	-5.59995	3.61831	-2.66704	5.39889	-0.47509	-1.61394	2.79323	-6.01970	5.72212	-1.44062	-2.03769	1.49408	-4.14343	1.74418	-1.91112	1.09854	-1.52343	0.12037	2.10917	2.59360	-2.08701	0.00180	-2.45112	0.13511	-1.54701	-1.45688	1.04832	-0.00846	1.39606	0.62015	-0.35988	-1.36877	0.77934	-1.33806	2.72111	-0.41715	-1.89556	0.44612	-0.73706	-0.64721	0.93747	0.11423	-1.43963	2.22344	0.27989	-0.75772
CYTH3_rep2		0.97368		38	C	A1	84	82	407	547	8.84963	5.21659	20.26270	-5.50651	-0.54042	3.05317	-2.12438	2.18493	-7.97988	-5.19208	-3.60929	-0.99653	-1.20404	-6.68302	-8.15041	2.09108	-2.41599	-0.36216	-2.47835	-0.95152	0.87777	0.68598	-1.73745	-2.57780	3.05215	-3.56108	-0.94480	0.52679	-1.60774	-0.42806	-0.23481	0.19691	0.56502	-0.65002	0.45800	1.27582	-0.39320	1.99015	-0.75264	1.36322	0.70525	-1.31151	1.22739	-1.18294	-0.88443	0.63447	-0.29785	1.71257	0.72395	0.36494
MICAL3_rep3		0.95833		24	C	A1	84	82	282	633	-2.91626	2.01275	-4.89255	0.37607	2.29831	3.94177	-2.62238	-3.26885	-2.97271	-3.53880	0.63826	0.84197	-1.43479	0.84975	0.79298	0.27418	-1.01604	-0.47018	0.93389	-0.14185	2.60532	-0.39592	-2.68180	0.68849	-0.57723	0.80437	-1.88997	-0.98534	-0.22922	0.89638	1.39454	0.33663	-1.77365	1.80465	0.73161	-0.35031	0.74744	-1.30047	0.27936	1.29058	-0.12012	-1.84800	0.70786	1.15028	-1.11972	-0.10199	-0.38044	-0.92075	-0.50711	1.73423
MICAL3_rep3		1.00000		20	C	A1	84	82	261	719	-10.87557	-4.81832	-2.72499	-5.15887	1.94176	5.71419	-0.13759	-2.81489	-0.85842	1.93290	0.91053	-1.07894	1.74663	-0.16272	-2.33669	1.61002	-0.70391	1.28602	1.72554	-1.70636	-0.28675	-2.48595	0.59134	1.59786	0.94930	0.47242	0.65156	-1.10210	1.03221	-0.07996	0.00165	-0.49763	-0.88745	-0.62070	-0.57310	-0.19109	-1.07393	-0.08786	0.12314	1.02236	0.31176	0.15634	1.00572	-0.53212	0.80084	0.98219	-0.73956	-0.37027	0.94871	-0.66068
DCTN1_rep2		0.90000		20	C	A1	84	82	818	716	-4.99365	1.56728	12.81201	-1.98327	-1.40897	8.59463	-1.14473	-5.18655	-3.63798	0.77387	3.90487	0.90855	-2.99807	1.98012	3.55465	0.44012	1.04889	-2.42349	-0.66091	-1.54690	2.05818	0.08907	1.09544	-1.38584	-1.79418	-1.65559	0.49935	1.05871	-0.57963	-1.46223	0.40708	-0.46368	-2.27684	1.09016	0.44483	1.37633	-0.20902	2.20065	-1.13899	0.94474	-2.80431	-1.96850	-0.57019	1.22902	0.24082	-0.44222	1.11226	-0.00295	-0.58584	-0.11876
ILK_rep1	TMSB10_rep3	0.54098	0.40984	61	C	A1	84	82	280	815	-12.55034	-0.83562	3.64001	-8.80101	-0.41660	3.10911	-1.39450	0.83538	-2.97084	-3.74352	-0.28131	0.77665	-2.93441	0.75872	3.19443	1.40817	-1.66253	-0.82802	3.68455	0.28172	1.97631	2.17986	-1.27752	1.69865	-0.83734	-0.92214	1.68814	-0.82642	-1.44373	-0.09860	1.50118	-0.88916	-0.96063	0.21715	1.26022	-0.71782	0.05844	0.74287	0.15617	0.05737	-0.16993	-0.08007	0.60441	-1.05660	0.13952	-2.65996	0.51481	-0.62478	-0.75711	-0.90651
MYO18A_rep1		0.90323		31	C	A1	84	82	805	856	-7.18406	-0.84198	-1.15820	-1.76564	0.89418	-1.33531	0.50110	2.98670	1.54631	4.03003	-0.87631	0.38800	0.04968	-4.01847	1.18063	-0.65863	0.33901	0.46319	0.22014	2.94525	-1.82756	-1.10211	2.22071	-2.23544	-0.23235	-1.36139	-1.36660	-0.92641	-0.35726	0.11916	0.04075	0.85061	-0.02232	-0.00308	-0.84763	-0.31563	1.39122	-0.37137	0.83853	-0.16640	1.15951	-0.32544	-0.75118	1.00408	1.71497	0.63669	-0.45086	0.71444	-0.95758	-0.99149
GAS2L3_rep2		0.94118		17	C	A1	84	82	910	889	-3.80131	5.63191	-6.26554	4.13331	9.79985	1.85137	-3.58958	-1.28754	0.57285	-1.80405	-7.16894	-3.42653	-2.07747	-1.13891	0.18279	-3.02103	2.82597	4.11724	-1.39913	-0.85617	3.35690	-0.47420	0.61641	-0.88037	-2.42888	0.55230	0.35090	2.30866	1.43037	-1.14821	0.22496	-1.10471	0.37720	0.65204	1.34868	-0.84262	-0.43359	-0.67885	-0.73699	0.47116	-0.16645	0.34048	-0.20702	-0.11715	0.49561	0.70152	-0.03559	-1.04338	1.20074	0.15926
ARFGEF1_rep2		0.94118		17	C	A1	84	83	252	178	-11.84693	1.11776	-9.20014	-8.74342	1.24111	3.64001	1.59145	3.11998	6.98548	2.66110	-1.51647	-1.16120	3.01361	-0.17541	-3.14999	2.69703	2.78384	2.52732	2.11683	-0.26873	-0.04060	-1.70116	-2.01515	-0.87663	2.41652	-0.44934	-1.27099	-0.60170	-0.14185	-0.86005	0.32129	-1.72048	0.51290	-2.24964	0.25855	-0.65774	-0.33341	-0.78248	-0.33226	-2.33912	-0.45409	0.24573	0.97699	-2.08160	0.09050	0.16808	0.24652	0.28374	-0.23339	0.73595
ARFGEF1_rep2		0.82353		17	C	A1	84	83	362	208	-1.31718	3.67540	-4.98933	-0.06851	7.19772	-3.08904	-4.47098	-2.87528	3.94084	-5.02216	2.80149	1.92991	2.59698	-2.68586	-0.11179	3.15297	-0.13490	-0.41990	0.07043	1.53967	-1.98142	1.62611	3.00906	-5.32291	-0.17964	0.97864	-0.15827	-1.24039	-1.16567	-0.47219	0.34428	1.15784	-0.69816	0.31146	0.00729	1.67759	1.53921	-1.06922	0.32345	0.28429	0.28351	0.52546	0.52879	-0.00399	-0.23972	-0.59870	0.19450	0.31637	0.23961	0.15221
ARFGEF1_rep2		0.88235		17	C	A1	84	83	199	221	-4.63546	2.10386	-1.83989	5.50968	1.54536	0.15482	-1.58458	-2.35622	2.04152	-5.65924	-0.11840	0.22644	3.05165	-2.04259	3.58955	1.92948	-0.95700	-2.41936	0.00063	1.55405	1.23393	0.84460	0.90819	-1.89149	-0.54383	-0.75414	0.33967	1.96656	0.82049	-1.53453	-0.26820	-0.01920	-0.68323	-0.42737	-0.52643	1.25008	0.41666	0.12186	0.25798	0.20217	-0.47006	0.04698	0.69049	0.82674	0.02668	-0.95004	0.45946	-0.31247	1.08554	-0.70111
PLS3_rep2		0.97059		34	C	A1	84	83	868	242	-9.91049	-4.57739	2.36537	-0.63161	-0.17693	2.71579	-5.88440	-3.42457	1.63272	0.10452	1.95135	1.71211	-0.61118	-3.42868	2.75487	-3.61170	0.74401	-1.42330	0.13415	0.63541	-2.50097	0.28710	-1.19625	-0.37520	-0.74961	-0.64288	-0.15662	0.68660	0.92088	-1.25117	-0.53879	-0.28226	-0.45178	0.29657	-0.79018	1.22446	-0.30671	-0.29318	-0.56892	-0.94315	0.33736	0.36757	-0.06241	1.66162	0.67262	-0.81935	0.93902	0.31373	-0.68252	0.20410
PLS1_rep1	PLEC_rep1	0.50000	0.31250	16	C	A1	84	83	866	414	-0.99245	5.49765	-0.54117	0.52367	0.36508	2.24784	-4.55540	-6.97863	0.55234	-1.90985	-3.21737	-0.69214	0.10152	-0.71296	2.53390	0.06097	0.46405	2.04695	1.20850	-1.15429	0.01614	0.43426	0.59598	-0.31665	-2.34059	0.20949	-2.59376	-1.09897	0.32836	0.41323	0.28744	-1.21373	-1.30661	1.87711	1.92460	-0.66141	0.49160	-1.47725	-0.22111	0.66043	-1.65212	0.16944	-0.14726	-0.11594	0.97567	-0.19187	-1.35138	1.32653	0.75541	0.23055
IPP_rep3		0.91304		23	C	A1	84	83	287	383	-4.20550	-5.09867	3.26686	-3.86855	-0.78157	-1.92095	-2.71419	-0.30524	-3.96650	-2.89254	-1.64335	1.95434	1.89101	-0.93360	-0.63020	-1.54584	2.18815	0.27843	1.70560	-0.18776	-0.99590	-1.44419	-0.38554	-1.14897	0.92349	-1.14159	-0.89723	-0.48778	-2.30167	0.22373	1.17173	-0.93692	0.64729	-1.41454	0.35823	-0.94569	0.40039	0.90150	-0.25635	-0.16696	-0.23172	-1.71214	-0.11556	0.52401	0.90441	-0.18542	0.33913	0.72959	-0.80195	-0.07779
GAS2L1_rep2		0.93023		43	C	A1	84	83	924	393	4.49410	-3.99267	1.46488	-2.55494	4.03013	-3.62284	3.76373	-1.39960	-4.17693	-0.69335	-2.43845	-1.40316	-0.11322	-3.24315	-1.88392	4.33454	0.90623	-2.78460	-2.26455	-1.08816	-0.66444	0.39919	-1.80793	0.43665	-2.79895	1.07259	0.28465	0.30569	-0.72142	1.50073	-0.82397	0.40803	-0.71657	-0.21958	-1.32493	0.01308	-0.83295	-0.25043	-1.46580	-0.01422	1.42319	-0.14071	-0.34320	-2.23630	-0.31311	-0.23606	0.64522	-1.58223	-0.85831	0.05733
ARHGAP44_rep1		0.97500		40	C	A1	84	83	703	425	-2.83349	5.97037	-1.14563	4.92487	-6.13879	-4.65597	-0.54252	2.28465	3.07211	3.53247	-1.43457	-1.85292	4.00445	2.57451	0.40874	-1.79890	4.43636	0.51609	-2.24873	0.79117	-0.20688	-1.19759	-0.82834	0.84076	-1.19366	1.48491	2.94138	-1.92881	-1.07842	0.99679	1.22182	-1.14028	-0.20228	0.38791	2.47084	-0.82995	-0.60921	1.03650	1.42090	-0.72661	0.89981	0.75273	-1.17975	2.73850	-0.09555	-1.21370	-0.72109	-0.31832	0.77400	1.01937
ARFGEF1_rep1		0.96296		27	C	A1	84	83	609	492	-4.18096	1.46283	6.28551	-1.39730	2.47046	1.98842	-3.14828	-3.49122	-2.22184	-0.41899	3.21928	-0.99591	0.04709	-6.91668	-0.90391	1.41064	-0.74763	1.00179	-3.43265	1.87982	-3.18814	0.67045	0.70205	-0.43990	-1.46151	-1.06603	0.63644	-0.08704	1.82023	-0.32894	-1.31969	-0.35202	-0.39069	-1.00750	-0.09381	1.09904	-1.40236	0.85198	-0.01511	0.77036	-0.88579	-0.22084	-0.44179	0.60881	0.23977	0.09971	-0.96031	-0.04073	-0.03458	0.64533
PLEC_rep1		0.68182		22	C	A1	84	83	787	487	-7.31981	-4.26729	0.12787	-3.20236	4.02931	4.88705	-3.74874	-1.70481	0.41923	2.75718	-4.36712	0.19511	4.32938	-0.95297	-5.48826	-1.57875	2.89575	-0.38057	0.46229	-3.98819	-1.51961	-2.28340	-0.91539	0.60220	-1.87008	0.56898	-0.68436	0.55343	-0.71614	-0.82166	0.59543	-0.12984	0.14886	0.57454	0.14885	1.77320	-0.45341	0.91879	-0.82010	1.25081	-0.53302	0.30364	-0.89975	1.57061	-0.26422	-0.46350	1.91475	-0.45251	-0.14021	0.25002
EZR_rep3	DLC1_rep3	0.47222	0.47222	36	C	A1	84	83	747	561	-12.71118	-1.02345	1.10588	-3.38812	-3.01565	1.12983	-1.66686	-2.90351	2.32944	1.09650	1.05827	1.02055	0.04481	1.12610	3.51219	-2.14035	2.49852	1.49409	0.46709	-1.54191	0.16944	-1.07254	-1.89686	-0.47260	1.41244	-1.97592	-0.39758	0.16204	1.16928	-0.64851	1.36493	0.54907	0.65537	0.60089	-2.04307	0.96975	0.42583	-0.12596	-0.71632	1.05025	1.00336	-0.27706	-0.06075	1.13922	-0.68562	-1.33726	-0.68121	0.34326	-0.24399	0.18601
CDC42BPA_rep1		1.00000		8	C	A1	84	83	260	621	-9.06715	0.18895	-0.85579	-1.33104	2.06727	4.86722	-2.19094	-0.26617	-1.87581	-0.96768	-0.31724	0.25164	-0.67269	-4.95419	0.99166	-0.87749	-0.03184	0.31675	-0.05213	0.23484	0.05103	0.25309	-0.82105	0.78123	-0.78590	1.05247	1.82033	-0.58770	-0.50230	0.33105	1.36653	-1.09461	-1.22404	0.71344	0.84074	0.60763	0.69410	-0.50792	0.53433	0.32421	0.34413	0.57172	0.12768	-0.19357	0.60497	-0.40971	-0.89467	0.25392	-0.14745	-0.23950
SYNE1_rep3		1.00000		12	C	A1	84	83	798	672	-6.85081	0.42454	3.05100	4.98928	-4.09302	4.80005	-0.70284	1.05609	-3.25719	2.44583	-2.27063	-2.88357	2.72075	-0.72195	5.78236	-0.04863	-0.22436	0.38561	0.91468	-2.68231	0.34613	-2.59569	-0.25948	2.95533	-0.95386	-0.37184	1.35285	-1.18248	0.64519	-2.31083	-1.65500	-0.53473	0.48063	-0.42353	2.29388	-0.83984	-0.99309	0.47000	-0.92944	-0.81537	-0.32626	0.48799	-0.51900	3.00101	0.21942	-1.55382	-0.72135	0.76119	0.05190	1.06794
CDC42BPA_rep1		0.94737		19	C	A1	84	83	332	683	-12.61353	0.58950	-3.02438	-5.05668	-0.64046	7.30768	-3.09368	-0.82968	0.92229	-1.97485	3.27349	1.39794	-0.66909	0.25560	-0.20448	-1.75670	-1.13510	2.20828	0.15368	-1.15915	1.79611	-2.20096	-2.80888	-0.72749	2.27046	-0.99471	-0.56297	-1.14961	-0.85477	-1.92545	2.15017	0.60366	-0.86137	-0.30981	-1.18627	-0.07087	-0.38504	-0.64746	-0.20119	1.24827	-0.86558	0.83267	0.68901	0.82909	-1.01440	0.11080	1.62760	0.49932	0.40765	1.17643
TPM1_rep3		0.86047		43	C	A1	84	83	586	818	-7.59785	2.34808	0.04063	-4.68277	-6.67807	-1.81664	-2.91647	4.26309	3.11038	1.54347	0.09295	3.89876	0.71972	1.52253	0.30851	2.93790	2.13041	2.02883	-0.29910	-0.55065	0.25111	-3.10007	1.73654	1.00100	2.44708	-1.37759	0.62765	-0.34366	-0.66685	0.94143	1.13350	-2.77468	0.32452	-0.39524	0.46127	1.49228	0.00409	0.84999	1.45724	-1.41587	0.34543	0.76134	1.43317	-0.32840	-1.33737	-0.83464	-0.83115	0.18358	2.16212	-0.59722
CGN_rep3	PPP1R18_rep1	0.55000	0.40000	20	C	A1	84	83	235	827	-9.43608	-0.62774	-3.55578	0.74926	3.07965	1.39405	-2.45042	2.03662	1.90159	1.68697	-0.57451	-0.28629	0.96997	-0.59865	1.47004	0.94014	1.50242	0.91343	-1.13444	3.05942	-0.39579	-1.22253	-0.40235	-1.26374	0.29036	0.87641	-0.81277	-0.68329	0.07242	-1.20552	0.08306	1.07170	0.40560	0.31052	0.28553	0.67481	-0.91691	-0.37067	0.72796	-0.46216	-1.12253	0.09579	-1.58199	-0.11952	-1.41231	0.13102	-0.15138	-1.35142	-0.86621	0.74645
CGN_rep3	PPP1R18_rep1	0.51163	0.48837	43	C	A1	84	83	383	876	-6.23443	-4.21346	5.23272	1.41606	-5.43079	6.05901	-8.08064	-1.57349	-3.38691	3.07812	-3.46377	0.82294	5.02675	0.35300	0.35547	-0.79239	-0.81335	1.98540	0.91767	-1.55904	-2.39523	-3.31647	2.41150	0.75748	-2.41039	0.00729	1.94174	-1.27767	2.09063	-0.02338	0.27481	-1.25049	0.71572	-0.25080	0.56218	-0.53857	1.81700	0.81451	0.35770	0.71833	-1.70187	-0.89866	0.33385	0.03483	1.20316	-0.61379	-1.36030	-0.29901	0.71435	-0.11442
IQGAP3_rep1	MISP_rep2	0.66667	0.33333	36	C	A1	84	83	550	899	-7.35944	2.93179	-1.90036	3.57829	5.00471	-1.94858	-1.37424	-0.82195	1.12952	-2.18331	0.97760	-0.31465	2.28528	-4.22268	0.84512	2.04330	-0.83153	3.13182	-1.43581	0.54392	-0.82602	2.06119	4.41371	-0.20164	-0.29862	-1.10937	-0.61947	0.62751	1.07567	0.49986	0.61121	-1.20709	0.33092	0.23681	0.32273	0.26454	-0.01236	-0.17394	-0.21760	1.51799	-0.29295	-1.06655	0.67159	1.59951	1.13651	-0.46407	-0.30695	-1.20990	-0.16772	0.72754
MICALL2_rep1		1.00000		20	C	A1	84	83	669	902	-4.91723	1.97053	-5.69642	6.95717	2.70652	-1.47626	3.04479	-1.46632	1.22163	-1.61779	0.35943	-3.38297	4.63113	1.13331	0.57529	-1.90492	2.22900	-0.11985	-1.47752	-1.40855	1.17892	2.03299	-2.29051	0.34253	0.19809	0.30555	-0.85406	1.07288	-0.00697	0.11120	0.70082	-1.56256	0.26053	-1.46573	0.77189	-0.26540	-0.73750	-1.84900	-0.28467	0.67083	-0.81513	0.56304	0.74661	-1.39504	0.82893	-1.23103	1.79822	-0.27162	-2.12217	2.15429
RAC1_rep3		0.78873		71	C	A1	84	84	530	234	-0.54296	-1.43644	5.97611	-2.16551	-11.66721	-5.30218	2.45863	1.19928	0.06841	-2.57788	0.91559	-0.25686	2.58080	2.71737	-4.65848	-2.01246	-1.75760	0.31811	0.86330	-0.21007	1.00439	-0.58037	-0.85245	-0.62701	0.82809	-3.20233	0.27904	0.50176	-2.14552	0.33940	-2.09212	-2.26007	2.10123	-0.66079	2.60323	1.68430	-0.66133	-1.47470	0.55950	-1.00315	0.76621	0.36991	1.59754	0.23236	0.79512	1.52551	-0.88151	-0.34224	-3.09558	1.30905
LASP1_rep3		0.87500		16	C	A1	84	84	436	265	26.07869	-7.65709	-3.93484	-8.95449	-11.39541	-6.91243	5.06667	2.68253	-1.36865	2.83700	-3.01748	4.07126	-0.41202	-2.15047	-0.30327	-0.66037	-2.76281	4.93019	1.45174	5.62957	1.90247	0.74513	3.23920	-5.91103	-1.25266	0.56785	1.92216	1.61783	1.48221	1.57051	-3.40556	-0.36867	-0.88723	-3.18710	-2.68733	0.96778	0.60241	0.88501	1.61168	1.06189	1.02321	0.37069	-0.83262	-0.78260	-0.51670	0.27326	-0.68755	1.72155	0.68344	-0.46160
TRIP6_rep2		0.72973		37	C	A1	84	84	765	259	17.63261	-8.48925	-5.49607	-3.56874	-3.76996	-0.67849	1.05712	1.05926	-10.48687	-4.06468	-1.30896	2.50345	1.37632	2.95200	1.81834	-1.43734	-2.28674	4.91935	3.24333	-2.97245	2.91181	-3.92899	-2.11159	0.84066	2.39504	1.24196	2.95327	-0.41236	1.88131	0.33596	-2.04336	0.63201	-2.61839	1.04804	-2.12372	1.94583	-0.72821	1.34269	-0.51742	0.91147	0.95467	-0.07715	0.74773	1.13037	-0.09904	-0.24233	-0.49472	-0.27775	0.68561	-1.96062
RUFY3_rep1	RAB10_rep1	0.55556	0.38889	18	C	A1	84	84	386	367	-5.24893	-1.87499	5.70425	1.07660	0.75011	-4.32184	0.39037	0.20509	-0.29051	4.86994	2.28892	-0.70644	-0.60090	-0.72156	2.27842	4.92263	5.44877	-0.48002	-1.20474	-0.17502	-2.50271	0.35147	0.31372	1.90723	2.37438	-1.63939	-0.39126	-0.14444	0.25010	-0.06655	-2.11973	0.47186	0.28000	-0.55465	0.56381	0.49083	1.09706	-1.22794	0.11859	0.85372	-1.00623	-0.37204	-0.15214	0.04599	0.86500	0.03263	-1.32658	-1.92435	-1.75570	1.07621
DLC1_rep3	EZR_rep3	0.52000	0.48000	25	C	A1	84	84	267	485	-10.81125	-4.33082	-0.52429	0.52169	-2.23433	0.12955	-4.08178	-0.95149	1.34578	0.67543	1.39117	5.29726	2.20520	-0.96182	1.56806	-0.37039	1.34346	0.48191	-0.17973	-0.20302	-2.32942	-0.07113	0.37161	-1.24436	1.83544	-0.17357	-0.30286	1.54892	0.54458	0.45150	1.02698	-1.15312	0.45186	0.03103	1.22835	-0.22079	-0.24740	-1.05353	-0.88485	0.99115	1.33834	-0.89812	0.30518	0.42551	0.33367	-0.63556	-0.25712	-0.98629	0.31201	0.96945
WASF1_rep2		0.75000		12	C	A1	84	84	292	563	-0.47795	4.40450	-3.74576	-2.40999	10.04508	-1.65615	0.57358	-0.08031	0.41556	-2.18867	1.62780	-1.71576	0.18932	-3.13702	2.56279	3.99634	-0.21070	-3.13885	-0.97429	2.11835	0.06454	0.11342	0.37140	-4.06658	-0.43089	0.67770	1.44234	0.81705	0.53928	-0.51932	-1.17973	-0.57154	-1.38275	-0.21320	-0.80194	-0.28234	-0.17790	-0.21325	0.58871	-1.48665	-0.50021	-0.18199	-0.64892	-0.39055	0.72375	0.75248	0.83116	0.71363	-0.85780	-0.11830
SIPA1L3_rep3		0.93333		45	C	A1	84	84	189	632	-9.31613	6.18710	-4.83473	-14.95638	0.32237	8.57656	-5.58713	-1.08131	6.11390	-0.10582	2.45398	-4.86266	-1.01223	1.37601	-0.42941	0.60263	0.71633	2.55429	1.12048	0.45871	2.09123	-1.59540	-1.04437	2.11700	-1.36540	-1.58663	-1.54460	-0.34583	0.49029	-0.16943	1.53320	-2.84006	0.63628	-0.67207	-1.87745	0.30487	0.35003	-0.23144	0.33155	-1.66425	-1.06603	1.20829	-1.20532	-0.60112	0.39932	0.70453	-0.22386	0.57832	0.04531	1.38149
AKT1_rep3		0.83333		6	C	A1	84	84	386	672	5.64236	-6.92355	-7.49664	6.25540	2.10132	0.20157	-0.53397	-4.14209	-3.21315	-1.00810	-3.41017	-0.26193	3.07747	2.53592	0.00633	0.57249	1.17538	1.33672	1.35603	-1.43163	1.52245	-1.45668	-1.31907	-1.29517	0.94804	2.09917	0.77293	0.61341	1.75984	-0.57949	0.25804	1.24693	-0.49306	1.01797	-0.90917	0.93801	-0.22661	-0.73811	-0.61948	0.05997	0.82244	-1.51323	0.26872	0.64162	1.60967	0.59518	-0.46531	0.15049	0.18242	0.04213
ARPC2_rep1	MYO1B_rep3	0.60000	0.40000	30	C	A1	84	84	471	766	-0.75969	-1.32398	-1.98596	3.21731	-1.61325	-1.01545	-1.86889	-7.84438	0.70534	-4.09996	2.00875	2.20558	0.42623	-2.30821	-0.96882	-1.04168	-0.08613	1.40945	-0.72356	-0.80970	0.76440	1.16086	-1.93131	1.70369	0.93914	0.61370	-0.24569	1.21684	1.86958	0.97209	0.57584	-1.43793	-0.02105	-0.84952	-0.98997	-0.02281	-0.81575	-0.61885	-1.00043	0.78431	-0.68448	1.70174	0.62578	-0.30083	1.10294	-0.18161	-0.99235	0.59883	-0.02706	-0.03676
FHOD1_rep3		0.74194		31	C	A1	84	84	363	783	15.52941	-4.10250	-3.97904	-6.30689	-5.54333	-1.31415	5.89967	-2.24555	-2.91178	-2.43123	-6.81075	0.46663	-1.33521	-2.88846	-2.05105	0.47388	-2.29459	3.68365	-2.99041	4.28449	-0.46349	0.99756	1.58908	3.14906	3.20262	1.90600	-0.25984	-1.84719	-0.07636	1.45654	-0.65488	1.98620	-1.13258	-1.48536	-0.97543	-0.06505	-0.74340	1.54906	0.10893	0.71139	-0.49853	-0.59729	-0.94124	-1.39071	-1.03734	-0.65561	-0.16221	-0.45088	-0.64623	0.08127
CNN3_rep1		0.96296		27	C	A1	84	84	90	808	-8.42004	-4.61245	1.27100	5.60411	-0.42917	-1.24265	-2.26310	-0.48742	-2.35875	-3.93269	-2.37504	1.97439	2.43075	0.79289	3.97757	-0.85775	0.60957	1.13839	0.81704	2.39683	-0.56310	-1.19534	-1.96367	0.39482	0.98676	-0.39587	-0.28160	-0.12643	1.84454	-0.23400	0.09973	-0.52892	1.19494	-1.79308	-0.52269	0.72372	-0.44337	-0.26343	-0.56465	-0.19993	-0.68179	0.80603	0.82655	-0.42884	0.36799	-0.64370	0.09595	0.30437	0.49585	-0.31372
MYO1B_rep3	ARPC2_rep1	0.56522	0.43478	23	C	A1	84	84	405	806	9.79193	-2.19301	-8.40592	-0.43043	-3.03367	-0.70608	8.97863	-5.17804	-0.86455	0.53493	-2.06493	1.83866	1.76816	3.71271	-2.60873	3.99010	-1.45283	0.65815	-0.31701	-2.29707	-3.04266	3.54585	-2.80170	2.04956	-0.16104	1.98779	-1.32864	0.87136	-0.07824	-1.13756	-1.01613	-0.84167	-0.54419	-2.21754	-0.04835	-1.63775	-1.66175	-0.78143	0.51525	-0.22571	-2.53241	0.04377	1.86040	-0.79717	0.31065	0.54976	0.95111	1.06022	-0.94972	0.85476
WASF1_rep1		0.93617		47	C	A1	84	84	556	801	-0.84458	6.58587	-0.22823	-3.62917	-4.48137	-5.58481	0.74713	-0.78991	3.29718	0.09721	1.79292	1.29580	-1.66567	-3.88432	2.52360	1.69236	-0.53496	-0.96891	-2.80164	3.35271	2.63393	2.08518	4.46177	-1.76936	-0.09458	-1.00473	-1.60243	-2.04105	-2.94094	-0.33904	0.14078	1.52174	0.21798	0.46815	0.39919	0.75553	0.11837	-1.09463	-0.13378	-1.17065	-3.08824	0.92904	-1.61510	-0.20999	0.85852	0.02136	-1.27602	-0.31262	1.67142	-1.82557
BRK1_rep1		0.97059		34	C	A1	84	84	665	808	-3.51258	-1.27707	0.61711	-1.57584	0.03444	-3.35681	2.66192	-0.95409	0.00442	0.80256	2.07283	-0.78848	0.15829	-2.31233	-1.80859	-1.72416	0.78597	-0.59687	-2.43246	-0.37949	-0.70114	3.58638	-0.60636	0.30166	-0.94130	-1.36558	-0.25169	-0.44786	0.27914	0.11726	-2.03995	0.68167	-0.60655	0.32310	0.03861	-2.17631	0.40635	-0.41500	0.60255	1.35334	-1.09891	-0.13881	0.80839	1.04620	-0.29260	-0.37113	-2.11626	0.15165	0.84369	-1.20776
ACTR2_rep1		0.95000		20	C	A1	84	84	863	817	9.28132	8.83707	-0.54407	4.18502	1.51075	-3.30479	-0.78934	-3.82129	-4.54210	0.93076	-1.38270	-2.65668	2.51112	4.74364	-2.04072	1.90644	0.34032	2.71013	-1.22895	-3.00559	2.25729	2.39683	-0.29349	-1.48869	0.07233	1.13687	2.89539	0.99905	-0.22572	-0.45544	-1.34488	0.28445	0.18032	-0.66156	0.41437	-1.63817	-0.43115	-2.30637	0.18738	-1.17994	0.18968	-0.33276	-1.47342	-0.56674	1.00130	0.92059	-0.72815	0.25427	-1.89765	1.29212
BRK1_rep1		0.84848		33	C	A1	84	84	484	861	-0.66914	-4.38750	2.33987	-0.25339	-2.72694	-4.03520	1.99907	-2.96064	1.86578	2.14669	-0.97022	1.29003	0.40336	-1.17303	0.94097	-4.93266	2.70717	-2.03204	-1.84657	0.14310	1.52894	0.91131	0.59741	-3.49583	2.46474	-0.70946	-1.90818	-0.38196	-0.44688	-0.05467	-0.19108	0.37675	1.38193	-0.89835	-2.18460	-0.37787	-1.37075	0.15259	0.04438	0.58213	-0.56336	1.75367	-0.35054	0.98127	1.36305	-0.88973	0.48165	-0.11026	-0.72321	0.23276
SYNE1_rep3		0.87500		16	C	A1	84	84	259	881	-3.99247	6.09951	0.48399	-2.02402	-0.05074	4.82963	-4.45842	-3.99569	-4.01904	1.62969	-2.86343	-3.46345	-0.74426	1.48623	2.88165	3.04659	2.27909	1.57907	0.36702	-1.05360	1.60394	-0.59509	1.14490	0.85507	-1.80425	-1.94690	-1.03732	0.85870	1.44988	-0.92616	-1.32267	-0.53444	-0.12790	1.72035	2.26505	-0.54651	-0.51702	0.01996	-0.82128	0.51619	0.45039	-1.12898	-1.27298	3.11936	0.05097	-0.82350	-1.77698	-0.69673	1.03256	0.19689
PLCE1_rep1		0.90909		44	C	A1	84	84	128	902	-8.97082	-2.67376	-0.24176	-2.34541	-0.66742	0.47234	-0.42395	-0.37209	-0.62096	-1.23131	-0.76986	0.31694	1.23102	-2.14905	0.61150	2.33814	0.42857	0.19338	0.49472	2.10368	-1.31500	0.10757	0.84176	2.74622	-0.53844	-0.72521	-0.41826	1.09275	-0.15886	0.44932	-0.80421	-0.17373	-0.28499	1.00810	0.61404	0.29144	-0.27814	0.35510	-0.23928	-0.03555	-0.13268	-0.65359	0.28499	0.62290	0.25904	0.14002	-1.60065	-1.04931	0.45497	-0.90247
MICAL1_rep1		1.00000		18	C	A1	84	85	914	231	-5.15503	-1.23601	-2.15989	2.52215	-5.04016	-0.14174	1.84632	0.33772	-2.24563	1.74084	0.92616	-1.97759	3.04022	1.37537	-0.12746	1.56739	0.83262	0.37152	0.41492	1.16924	-1.83504	0.63173	-0.13734	2.73866	2.45797	-0.52909	0.67291	-0.80945	0.74026	1.00388	-1.22303	-1.39073	-0.17629	1.47403	-0.10244	0.43753	-2.02126	-1.37532	-3.33172	0.28266	-2.15490	-0.15727	-0.78326	2.40805	-0.61542	-0.20188	0.24852	-0.48837	-1.45537	2.44929
MICALL2_rep3		0.92000		50	C	A1	84	85	666	268	4.94886	3.99914	3.11215	5.31178	-6.39244	-7.07876	-1.91507	5.16314	-4.55967	-2.16940	-5.31911	0.50495	-2.88259	0.95501	-2.57411	-0.92653	1.71637	2.68493	1.71922	3.07049	2.30084	0.37266	-3.89606	1.34127	-1.38541	-0.80899	1.50506	2.75854	1.08645	1.18995	-2.72482	-0.18500	1.39477	0.45705	1.59494	1.03009	-0.67904	-0.33451	1.45781	-1.86070	0.74669	-0.68398	0.86851	0.24336	-1.12512	1.54328	0.14338	-0.47461	-0.29577	1.68650
SLC9A3R1_rep3	DBNL_rep3	0.57778	0.42222	45	C	A1	84	85	274	280	-6.51852	1.84394	1.10326	-1.78736	-6.87269	5.12954	-6.39248	3.73405	-2.34278	5.42654	-0.68662	-2.34903	0.77217	1.01755	1.40850	2.30013	1.55711	0.76944	-0.97158	2.42307	-3.11956	-0.93370	-0.77370	2.70161	1.05269	-0.13687	0.30155	-1.64905	0.01128	-0.31724	0.12304	-1.50937	1.54445	-0.57493	2.11398	0.41424	-2.42539	0.26120	-0.71039	-2.14710	-1.70088	1.71201	-3.09007	0.45802	-1.02325	-2.36246	-0.49130	-0.52952	-1.81526	0.69723
MICAL1_rep1		1.00000		16	C	A1	84	85	868	332	-8.48308	1.31187	-3.61356	-1.34854	-1.16814	2.09373	-1.28729	-0.07909	0.55700	0.43357	-2.22671	-1.05952	3.53013	1.53993	-1.74296	-2.36336	-0.74003	2.71692	0.96394	0.92347	-1.10603	-1.08523	1.74185	-0.10368	1.28245	-0.36546	1.98489	1.35747	-0.27064	-0.24362	0.99181	-0.93663	0.72634	0.37714	-0.20408	-1.64189	2.01746	0.22246	0.80988	2.15792	0.83085	-0.20137	0.59799	-1.06165	0.81676	-1.94287	-0.99650	1.15225	1.28752	-0.56619
TPM1_rep1		0.83333		18	C	A1	84	85	358	379	16.16708	16.30139	-2.11838	6.42555	3.23510	-1.83187	-13.48717	-1.58200	0.20370	0.96405	1.51063	2.31119	1.21569	4.22727	-2.58834	1.40828	-2.70477	1.23430	3.54840	-5.83529	-4.88917	0.53092	0.16900	-3.93859	2.43198	1.00152	-2.80091	-1.27812	0.38376	-0.62811	2.15255	1.35297	0.83438	0.90262	2.31191	-0.01307	0.33275	-0.52729	2.08368	-1.02849	-0.01478	-1.48624	0.02012	1.17505	0.78193	-1.33082	0.38476	-0.28402	-0.20034	1.42105
FMNL3_rep3	PKN2_rep1	0.58824	0.41176	17	C	A1	84	85	895	541	2.41040	-3.79690	-8.99196	-1.82266	5.18492	-1.49447	3.48589	-3.26016	1.39575	0.62127	3.01106	-2.78985	-1.96763	1.16470	-0.61646	1.56183	1.57078	-2.46914	-2.07195	2.24630	0.01655	2.53742	-2.19686	2.60656	-2.58541	2.12307	-1.30468	0.79447	0.63645	-0.07045	0.47403	0.83402	-1.31069	-0.28190	-0.15320	1.87813	-0.83325	1.08562	-0.59146	1.34113	0.43535	-0.44273	-0.39725	-0.42336	-0.00615	1.31097	0.29286	0.59699	0.30009	0.14259
PKN2_rep1	FMNL3_rep3	0.54545	0.40909	22	C	A1	84	85	922	590	0.41526	-0.24361	-6.80792	-2.67554	-0.82422	8.33097	2.85719	-3.14678	-2.00818	0.49978	-1.24959	0.51660	-3.22676	-2.68870	-2.18978	0.14903	-0.48027	1.51558	-0.08453	2.05820	-2.37884	-0.72802	2.27409	2.03532	2.62176	1.61681	1.40458	-1.00333	0.97162	-1.82622	-0.38708	0.23593	-1.63190	0.41041	-1.12911	-0.25369	-1.25570	0.70486	-0.21737	0.80635	1.47161	1.89351	0.59998	0.13706	0.55628	0.20346	-0.02141	-0.37168	0.89022	-1.10284
TMOD3_rep2		0.73913		23	C	A1	84	85	120	615	33.15925	17.00325	12.99107	7.14805	3.50526	0.86511	-5.32864	3.05956	-8.11791	1.11396	4.58921	-3.80146	-5.65766	-9.58157	-1.41036	-2.24235	-4.24748	-0.73392	-3.51422	-0.61563	1.67712	-0.97724	-1.61857	1.96617	4.21196	0.47355	-0.23141	3.98815	1.14253	0.61442	-0.23390	-0.63924	-0.14571	-0.00246	-0.05975	1.47287	-0.56908	2.11737	-0.40896	-1.72297	-0.00752	0.53464	1.35255	-2.68810	1.07433	0.19809	-1.30881	-2.71212	-0.04018	0.53255
EMD_rep1		1.00000		10	C	A1	84	85	720	874	19.00331	-12.40114	0.63723	10.38076	-1.38608	7.16544	-0.41475	-6.16881	2.19347	3.49823	0.75379	1.10676	-4.25284	2.37611	0.28866	-0.29599	-2.41321	-1.00938	-0.15882	-0.01884	1.22472	6.67403	-3.63869	-3.74385	2.28227	3.59462	-1.01155	-0.04282	1.33652	-0.85421	2.10270	-0.03929	1.22695	0.49920	0.87988	0.15616	-0.56403	-1.44849	1.36760	1.98250	0.96892	-0.14459	0.02257	0.47279	-0.30338	-0.90138	-0.39921	1.17717	-1.00412	0.60068
EMD_rep1		1.00000		13	C	A1	84	85	679	884	12.18754	-8.81067	-6.48294	2.50420	-1.35225	1.20627	-0.02842	-5.53509	1.02780	4.37231	0.02413	3.34631	-1.99469	1.18443	-1.04344	-0.45821	-4.66879	3.62853	-1.87195	1.32567	-0.86837	2.39291	0.48151	-2.21242	0.92161	3.38063	-1.19937	-0.23303	0.49845	-1.16676	1.16083	0.50732	0.80161	0.66328	1.26444	0.19889	-1.09627	0.27675	-0.89403	-0.05360	-0.98778	-0.63009	-0.32344	-1.12218	1.32069	-1.04448	-0.28720	-0.55910	0.29572	0.27229
ARF6_rep1	VCL_rep3	0.38462	0.32692	52	C	A1	84	85	331	888	0.06305	-8.61771	7.75433	0.12325	-2.40788	-5.88693	-1.85793	2.92791	-5.85139	-2.37921	-0.59425	1.91629	-0.06963	-2.87260	-7.61916	1.04101	0.44586	-1.60087	1.08163	0.13102	-2.35296	-0.22947	1.18090	2.54300	-0.17076	-2.74240	0.71544	0.60060	-0.81501	0.78238	-2.43465	0.40663	1.07455	-0.89945	-0.61750	1.07917	0.06340	1.11899	0.42363	-0.17932	-0.59431	-0.22949	1.45244	0.90758	0.03427	-0.60608	-0.35357	0.04037	0.25494	0.56054
LURAP1_rep1	PALM_rep2	0.68000	0.32000	25	C	A1	84	86	395	181	-12.05056	-4.15329	-3.51639	2.14701	3.68368	-0.60806	-0.02472	-1.43428	1.64164	-2.12749	0.17169	0.28406	2.88539	1.48070	0.86180	-0.90827	1.72048	-0.79434	0.23807	-0.31689	-0.35313	-1.79707	-0.58569	-0.65131	1.98246	-0.25225	0.01836	1.27085	1.13822	-0.26649	-0.56642	0.04449	-0.32380	0.96745	-0.23049	-0.50217	-0.10357	-1.23489	-0.48165	0.03124	-0.21637	-0.02941	-0.80340	1.35907	1.06509	0.26948	0.53067	0.93584	-0.68131	0.28537
BCAR1_rep3		0.84615		13	C	A1	84	86	840	198	-3.42899	0.45322	2.28045	-2.19491	-6.86675	4.25505	2.14296	2.21612	0.56694	0.42652	-4.56449	-2.11118	3.41523	0.80729	1.61257	-0.60139	0.94666	-0.04080	-0.12112	0.47079	1.74564	-2.65360	-1.07708	0.08477	-0.79904	-2.10864	-2.02422	-0.08326	1.23470	0.27306	-1.06247	-0.91967	0.69406	0.12128	0.19978	-0.63236	-0.94865	0.54440	0.52803	-1.57911	1.22441	0.73397	-1.47376	0.42942	0.31233	-1.28573	-0.94039	-0.21038	0.23488	-1.90420
PPM1F_rep1	FGD4_rep2	0.51429	0.48571	35	C	A1	84	86	731	250	-0.65229	0.25456	3.34080	2.50828	-2.99926	-3.42118	1.45193	-4.10567	-0.54091	3.06783	0.71466	-0.47314	-0.96739	-2.28982	2.25606	1.96484	2.89188	0.06615	-0.44835	0.96553	1.32043	-1.08662	-2.41778	-1.05726	1.52584	-0.61198	-2.10983	-0.13159	-0.75229	1.26745	0.69873	1.55899	0.97055	-1.18209	-0.25980	-1.07831	-0.02658	-0.36211	-0.78851	0.01873	0.95307	0.42513	0.78252	-0.18719	-0.49816	-1.24285	-0.09004	1.94501	-1.16695	0.24809
ABL1_rep1		0.93103		58	C	A1	84	86	281	267	4.37757	9.96458	1.69987	-11.12155	-7.79611	0.84931	-4.34125	4.05623	-2.13039	0.20770	-3.39152	1.24057	3.04866	-1.84023	-1.81862	5.92845	-0.16868	0.32834	0.12067	1.20955	0.77463	0.01381	0.33470	-2.44925	0.49105	-2.93919	-1.30208	1.16859	-0.52660	-2.54489	0.04196	-3.99323	2.25746	1.70593	-0.22138	1.10118	0.55477	1.35510	-0.75687	2.18166	-1.80917	-2.18336	1.17995	-2.35097	0.28765	-2.05370	-0.54922	0.17329	1.21477	0.62981
SNX2_rep1		0.95652		23	C	A1	84	86	143	390	-5.15412	-1.30712	-2.20475	-2.38961	-4.33452	2.67684	-3.40934	-0.89667	2.70302	1.97271	-5.49944	5.85002	3.09711	-2.57061	-1.79356	-2.41958	2.26649	-0.46659	-1.66790	-2.71171	-1.96980	2.06536	-1.34974	-0.21656	2.02592	0.68360	1.48886	0.50759	1.40232	0.66504	1.53302	-0.41705	0.20383	-0.06290	0.14602	1.61835	-0.22010	-0.83330	0.99652	-0.81439	-1.42621	-0.90176	0.04020	-0.90896	-0.91952	-0.07463	-0.56969	2.65685	-0.35621	1.35187
BCAR1_rep3		0.90909		22	C	A1	84	86	794	345	-2.94917	0.86779	15.89341	-0.51442	-5.77410	9.59755	1.87994	-4.18217	-1.05776	2.16634	2.63457	3.98794	-5.37399	-3.73695	5.07079	-2.42117	2.47718	-1.16172	0.15200	-2.12253	2.32531	-2.46742	-0.78790	-2.69431	0.17562	-1.75740	-0.67112	-1.54317	0.12947	-2.54270	-0.15766	-1.77804	-1.98760	1.26743	-1.58805	0.88446	0.36120	-1.43804	-1.15049	-0.06176	1.31384	0.68407	0.00283	0.48560	-2.53432	-0.64170	1.97443	2.49792	-0.33822	1.27951
SNX2_rep1		0.90909		22	C	A1	84	86	242	430	-10.46905	-0.44279	0.10263	5.16701	0.32618	5.21354	0.34893	0.59921	0.20931	-3.08913	-3.03270	1.73647	2.12186	-5.16375	1.94208	-2.27202	-0.04767	3.33064	-2.27987	0.45121	-1.00446	3.01441	-1.75244	0.35361	0.12622	0.66927	0.67510	2.15083	0.21011	-0.52047	1.73308	-0.26820	0.28665	0.19000	1.30260	-0.26857	-0.81122	-0.70149	0.78453	-0.18174	0.86514	0.22406	-0.40914	-0.39990	0.36676	-0.91175	0.01539	-0.22923	-0.89751	-0.38741
PDLIM3_rep2		0.96226		53	C	A1	84	86	514	441	-9.54218	-3.68968	0.31665	1.32490	0.82015	-1.64491	2.82034	6.03236	1.40719	-0.52638	0.67583	-1.08329	1.98796	-3.08969	0.53280	-0.38403	-0.07972	1.32928	-1.02484	0.89508	-2.54031	-0.57620	0.65994	-1.52033	-0.86739	-0.72178	-0.70473	-0.33084	-0.22876	0.66581	0.09223	-0.06031	1.24879	-0.86994	0.57520	-1.37073	-0.08610	-0.26189	-0.44658	-0.57001	0.60151	-1.10656	-0.58113	-0.46776	0.10472	1.40591	-0.21625	1.39496	-0.87687	0.07825
FMNL3_rep3	PKN2_rep1	0.50000	0.31250	16	C	A1	84	86	124	463	5.35214	-3.95768	-6.91025	1.11271	2.97110	0.30339	2.42515	-3.85969	-0.91409	3.06494	-0.00223	0.68001	-3.08554	-4.69732	1.03842	3.71728	1.99462	-3.10056	-1.57367	0.75668	-0.11865	1.58727	-3.10048	0.91089	-4.10295	2.25590	-1.69215	-0.57661	0.49160	-0.37011	0.50674	0.78845	-0.65099	-0.96038	0.09867	-0.19115	-0.42712	0.19411	-0.04844	0.63052	-0.03991	0.53276	1.53471	-0.35372	-1.43763	-1.31482	0.21036	0.05798	0.10430	1.26390
MICAL2_rep1	KPTN_rep1	0.48485	0.30303	33	C	A1	84	86	675	472	13.73530	12.14665	-4.61089	8.29354	-7.04701	3.27184	3.48846	-1.61642	-7.13153	1.86831	-1.42747	-9.08540	1.45429	-1.93249	2.63773	0.21545	0.21126	1.82846	-0.95849	-2.54617	4.66465	0.29243	2.47823	3.60605	-0.82971	-0.19657	1.29513	3.15068	1.87926	1.80378	1.57288	-0.42502	0.91551	0.43679	-2.54144	0.71308	0.21388	0.21342	-0.76183	-0.90105	-0.40710	-1.21972	1.45054	0.65496	-0.43589	-1.27912	-0.41486	-1.58977	2.42102	-0.42708
ACTR1A_rep3		0.85714		7	C	A1	84	86	229	482	1.77007	1.95113	-7.61791	1.91925	-10.04895	2.34024	-3.05230	-2.73943	4.54500	5.92194	0.17491	2.27086	7.63887	2.62052	-0.26931	-0.21952	4.25885	-0.86574	-0.28428	-0.38635	-4.10984	2.38304	-3.77717	-4.07002	-2.35523	0.15436	-2.31075	0.91255	1.36438	-1.12819	-0.80160	-0.80395	0.59501	0.70279	1.83570	-0.85527	-1.49698	-1.08563	-2.11585	-0.28128	0.08092	0.29510	0.85886	1.60174	-0.75847	-1.51176	0.27699	-0.03803	-1.41424	0.75066
BRK1_rep2		0.68966		58	C	A1	84	86	602	544	2.12689	2.34434	6.87213	-2.04261	2.54019	-5.96167	2.97834	-0.53085	1.08725	-1.31205	-1.90432	-3.29882	0.67522	-2.87008	0.99557	2.79088	3.40347	-1.23562	-2.78438	3.01340	-0.70809	1.33673	0.56310	-2.45561	-0.54568	-0.45718	2.21918	0.69558	-0.57433	1.52888	-1.57633	0.04286	-0.42344	1.18120	-0.66465	0.53294	-0.08340	-0.04625	-0.25343	-1.87509	0.62478	-0.19677	1.45266	0.34690	-0.04161	0.19420	0.58593	-0.69621	1.03469	0.19755
TPM3_rep1		0.78788		33	C	A1	84	86	431	563	3.44479	9.53923	-4.28659	2.49025	1.98156	-0.38110	-1.54523	-0.97840	5.60782	0.27416	-5.62666	1.26997	-2.48210	-6.98220	3.01469	0.42680	-0.40056	-3.32911	0.59869	-1.94065	-0.14283	-1.29283	-0.50906	-0.07479	-1.84632	0.48983	2.70921	2.58520	0.68243	-0.98089	0.97874	-1.57062	0.00043	-0.47289	0.37881	1.10143	-0.02896	-0.84470	-0.71441	-0.79387	-0.62228	-1.05394	-1.03840	0.96698	0.14023	1.51343	0.50136	0.88745	-0.27040	-0.25459
PDLIM4_rep2	ACTR1A_rep3	0.34783	0.34783	23	C	A1	84	86	319	572	-4.31681	-2.04997	-3.80324	4.08989	0.62003	0.96707	4.09349	-1.77061	-0.53370	-0.89979	-1.84259	-2.81073	4.75372	-1.40102	2.18546	1.23358	2.86362	1.10967	1.46687	0.91958	-2.10285	0.12841	-2.02059	1.37793	0.92725	0.50187	-1.05836	0.96630	-0.56259	-0.00952	1.13360	-1.35398	-0.36394	-1.30954	0.57289	0.66895	-0.03916	-1.69575	-0.58500	-0.99766	-0.35212	1.06725	0.42065	-0.48275	1.26934	-0.30671	1.44336	0.88271	-1.75974	1.26297
CFL1_rep1		0.82051		39	C	A1	84	86	904	557	-0.32008	-5.87066	10.28243	-2.12076	-6.90397	5.48068	-4.18679	-7.91396	3.28774	5.36561	-2.22455	2.01460	-0.14657	2.66700	3.34405	-0.08342	-1.14886	1.03362	3.20515	-3.07347	-2.89384	-3.73548	2.52876	-0.70042	-2.70202	-2.27614	-1.18949	-1.10181	1.62673	-1.23172	-1.68846	0.37176	-0.51087	0.68680	-2.11462	-1.25170	1.30404	0.34652	0.07189	0.13338	0.43828	0.48130	-0.14484	-1.55738	-0.06627	-0.56360	0.37233	1.08233	-1.03545	0.11862
PKN2_rep1	FMNL3_rep3	0.50000	0.46429	28	C	A1	84	86	202	586	-6.41661	0.45699	-8.83788	2.22828	1.42343	4.34829	4.81394	1.62641	3.02338	-2.08435	-0.24861	0.59981	0.66289	-1.12931	-0.89598	0.65298	-2.28280	-0.14346	-1.43371	1.24414	0.21525	-1.34508	-0.97872	-1.97740	2.43319	0.15211	-1.08475	2.50222	0.25528	-1.05096	1.32433	-1.19547	-0.46520	-0.72147	-0.95846	-1.66486	-0.39514	-0.24030	-0.27681	0.49015	0.28860	0.85802	-0.66226	-1.75743	0.06938	-0.54441	-0.45839	-1.49605	0.01345	-0.07438
RAB10_rep1	PDLIM4_rep2	0.46875	0.31250	32	C	A1	84	86	452	603	4.13582	6.89088	-2.16090	3.79046	-12.10002	4.14873	4.03048	-1.33627	2.38110	1.32063	-1.76967	-4.81135	6.65715	-1.47994	-0.17003	-0.06928	-0.36164	0.21508	-2.31451	1.88779	-1.46818	0.50686	-1.37671	1.48815	1.97136	0.05979	2.83228	3.21762	-0.38318	-0.56765	0.12514	0.61913	-0.65779	-0.08826	0.48593	0.82088	1.35109	-0.15244	1.69923	-0.48791	-0.28909	-2.10401	-0.17816	-0.41688	-0.06855	0.73320	-0.25569	0.72693	0.00081	0.98850
FHOD1_rep2		0.62264		53	C	A1	84	86	811	676	-7.39583	2.59556	-0.09628	-1.25137	1.29350	0.49653	1.09891	-0.79027	0.49184	-0.11235	1.08831	-3.92056	2.98099	1.25184	1.03015	1.13210	2.23681	0.08271	-1.42019	-0.37896	-0.50130	-1.07648	-1.66916	0.87130	-0.70168	-0.35182	1.00153	-1.16196	0.52245	0.94090	1.11643	-0.84311	-0.07108	-1.82132	-0.11511	1.60040	0.82221	-0.96325	1.89075	-1.28864	0.19436	0.24847	-0.80569	-0.33614	-0.64956	-0.77910	-0.77679	-1.93207	0.33210	-0.86995
LIMA1_rep3	PLS3_rep2	0.54545	0.39394	33	C	A1	84	86	571	695	-4.75035	0.70628	4.85214	7.95014	-2.07994	-2.42985	-1.50290	-4.19382	0.14498	-5.53962	3.69367	-1.65951	1.66907	-0.93774	0.81046	-3.07515	-1.58760	3.10484	-1.00319	1.98497	0.04266	-2.14241	0.14877	0.26782	-1.07417	-0.69022	0.04811	-0.01657	1.55259	1.83645	-0.12558	-1.62322	0.25580	-1.20830	1.70881	1.36168	-0.33328	-0.44702	-0.76886	1.16614	-1.39344	0.01952	2.09282	-0.08643	1.02985	-0.37350	0.21133	0.29983	0.33840	-0.06661
MYL6_rep1		1.00000		26	C	A1	84	86	219	761	10.12577	-5.94338	-9.26870	-5.95956	4.35310	-1.89537	1.27982	3.14467	-5.24135	0.23650	-2.83238	2.04996	-1.48927	-3.72759	-0.40261	1.61060	-1.08788	-0.89476	4.07699	-0.75574	0.09260	-3.22165	-3.13973	0.61635	-0.71650	2.68395	-1.05623	-0.93580	-0.57988	0.19699	0.15062	0.73386	-1.85463	-0.32761	-0.23675	-0.08623	-0.15921	1.33992	0.17219	-0.20781	0.80520	0.20291	0.71113	-0.38213	0.80605	0.59624	0.73490	0.31203	-0.61359	0.15835
FGD4_rep3		0.88235		17	C	A1	84	86	760	773	-10.76334	8.00263	-5.02547	-0.49478	4.17354	3.78636	6.21854	8.91943	0.84312	0.48780	-0.03842	-2.56258	-2.06678	-3.17587	4.05462	2.07788	0.42007	1.50879	1.23387	0.99295	2.18356	0.00304	0.46159	0.17606	-1.67683	-1.68916	-2.12673	-0.20139	-0.43558	-1.97913	0.69343	-0.06345	-0.34362	0.89820	-0.16056	0.22035	-0.06211	-0.78276	0.23109	0.84991	-0.90118	-1.27267	-1.03864	-0.95990	0.47444	0.03286	-0.78630	0.84698	-2.14541	-0.04865
ACTB_rep2		1.00000		33	C	A1	84	87	765	140	-9.54144	-0.53306	6.48426	3.39317	2.87678	0.59127	-2.87070	1.48235	0.65204	-1.55184	-5.15841	-0.49156	0.74743	0.43043	1.99179	-3.99373	2.78360	-0.11229	-1.83287	-2.09102	0.39243	-0.66330	-3.05875	0.29555	-0.59338	-0.67232	-0.77307	1.49293	-1.22758	-1.18623	1.36057	1.21411	0.72767	1.58274	0.35943	-0.35516	0.92611	-0.80470	-0.16764	0.08047	0.96910	-0.75199	-0.90627	1.30013	-0.92497	0.08844	-0.22495	0.29832	0.67941	0.03214
PSTPIP2_rep3		0.94286		35	C	A1	84	87	610	215	-9.60209	2.09438	-2.86082	-7.53461	-1.14075	1.44953	-3.18400	0.00351	1.94031	-1.37113	-1.17390	1.73544	-0.93279	0.84672	-0.58215	-0.39189	0.79551	1.64993	0.54982	2.09584	2.16078	-0.45374	-2.43977	0.27523	0.26720	-1.72604	-2.11723	1.05952	-0.08931	-0.12270	0.04584	-1.69304	0.31846	0.06954	0.70908	0.29302	-1.00275	0.11188	-0.61578	-0.46808	0.95056	-0.72035	0.45175	-0.65598	-0.03463	-0.26690	-1.03123	-0.01220	0.24186	-0.87670
ARHGEF18_rep2	DBNL_rep3	0.57895	0.39474	38	C	A1	84	87	743	291	-7.70435	8.82585	-4.34465	-8.58096	-0.30771	7.18599	-2.11451	1.13741	5.21524	3.73366	0.90177	-4.58068	-1.22350	-3.53716	1.37076	0.43306	-1.16180	0.80416	-1.12327	1.92452	0.37987	0.61033	1.67633	-1.22560	0.75544	0.80633	2.05797	-1.24273	-1.82973	-1.15581	0.63767	-1.09379	-0.49056	1.63973	1.31533	-1.20304	-1.21450	0.14433	-1.04307	-1.49575	-1.52023	-1.16439	0.55415	0.64462	0.46698	-0.53336	0.16610	-0.74673	1.80361	-0.02184
ARHGEF18_rep2	DBNL_rep3	0.45455	0.42424	33	C	A1	84	87	572	311	-9.65008	1.55947	-3.56640	-0.80631	3.18800	3.61676	-3.09747	-1.63679	1.91065	0.95303	1.62269	-3.22367	0.67073	-0.34677	-1.31955	-1.78025	0.45367	0.51482	-0.12563	1.69836	-1.20981	-1.56748	0.69691	2.78922	-1.54785	-0.36771	-1.67673	-0.64044	1.01946	0.11972	1.34700	0.00997	0.12395	-1.16530	-0.15212	-0.26345	0.10460	0.13935	0.53059	-0.63164	0.03043	0.58847	0.16887	-0.06369	1.00009	-0.15986	0.44304	0.88143	0.10491	1.24818
CONTROL_rep10		0.85714		21	C	A1	84	87	820	357	3.16294	5.87781	-6.50269	11.28347	-5.70659	-1.20768	2.77646	4.22958	-1.58717	4.14339	2.66510	-3.16108	-0.53963	-6.29445	1.74313	-1.78593	-3.61054	0.54416	-1.23738	-2.31987	1.77405	0.96139	0.34154	1.93978	-0.12570	-0.34890	-3.42376	-0.06219	-0.85283	-1.57012	-1.00810	1.04485	-0.58829	1.04307	0.55025	-0.99611	-0.16811	-2.30486	1.68926	0.27248	-1.33651	-0.13958	-0.55733	1.46313	0.63129	0.03173	-1.84165	1.45617	-1.21722	-1.95887
SHTN1_rep2		0.89024		82	C	A1	84	87	118	402	15.40112	15.30567	1.99982	-6.32200	-14.61429	-5.84832	0.41762	3.32891	-2.51229	4.57634	-6.97587	-3.77796	3.47968	2.90853	0.32486	4.68505	5.54220	0.93801	-0.28645	0.44858	1.59451	1.28372	4.58064	0.97288	1.38613	-0.09422	-1.06952	-4.21588	-2.14028	0.81223	1.18766	-0.34886	0.31143	-1.40216	3.07307	1.68901	-0.59223	1.06305	-0.47901	-0.30620	1.92013	0.68327	-4.19576	1.98757	-1.85620	2.72634	-3.93509	-3.43335	0.62037	0.32606
MYH13_rep2		0.64706		17	C	A1	84	87	195	477	-8.54271	-6.94144	-3.07891	0.71625	1.53463	-0.10256	1.60338	-2.26701	0.97199	1.51040	1.50694	1.47159	3.94290	-1.05454	-0.43463	4.04625	0.89389	0.35655	0.69771	-0.97815	-2.77198	-0.78992	1.52649	0.08692	0.78894	0.99772	-0.17781	0.55101	0.64169	1.05106	0.82728	1.16713	-0.53147	0.79644	-0.31134	-0.84926	0.33345	0.91426	-0.19779	0.80741	-0.20628	-0.93058	0.80895	0.26424	0.94849	-0.87296	-0.86699	0.53335	1.32453	0.47992
DBN1_rep1		0.72727		77	C	A1	84	87	501	456	-7.44279	3.13349	2.30591	-5.88568	-6.59210	-2.03552	2.86844	4.46415	1.26588	2.31724	-0.61888	-4.09039	1.42130	4.28483	0.17422	2.48359	4.04511	3.18417	-0.86588	0.12505	-0.63838	-1.46992	-1.09875	0.44680	2.89014	-3.55250	0.20274	-1.45398	-0.27094	-2.07078	0.21753	-0.07037	0.97560	0.03346	-0.98571	-2.29464	1.78054	1.82754	0.07403	3.35459	2.17422	-0.68421	-1.30885	1.71574	0.00019	0.39452	-0.72866	0.58096	-1.73805	1.55384
WWC1_rep2		0.76471		17	C	A1	84	87	693	494	-5.22466	1.28229	0.86132	1.89414	-0.58579	1.27296	-8.24663	1.16182	0.11163	4.07399	-3.00229	2.49742	-2.79055	-5.22533	-0.37964	-2.29542	2.02440	1.56110	-1.65728	2.02413	-3.02893	-1.76806	-1.26336	-0.47311	-0.82190	1.39234	1.54660	0.29827	-1.18053	-0.82942	0.94123	-0.34026	1.34965	1.56445	0.58012	-0.98122	-0.58058	1.35285	-0.08161	1.35171	-0.00560	-0.35162	-0.29328	0.54809	0.61370	-0.92916	-0.49751	-0.61819	-1.17237	-0.52088
MYH13_rep2	DIAPH1_rep2	0.54545	0.45455	22	C	A1	84	87	229	537	-8.93930	-6.52006	-0.82783	-2.22733	1.18909	3.25319	3.54888	-0.57562	0.91207	-0.68764	0.64384	1.83040	2.24262	-1.90599	0.36785	1.56511	1.65919	-1.03157	1.11505	0.61532	-2.94258	-0.48618	1.59364	0.60156	0.10564	0.02840	-0.68627	0.29765	-0.44796	-0.74865	-0.72403	0.08261	-0.61419	-0.79445	0.13823	0.63016	0.26081	-0.01615	-0.14234	0.23375	-1.21491	0.57510	-0.84960	-0.87545	0.93401	-0.14487	-0.48784	-0.28060	-0.47874	-0.13134
MYL6B_rep3		0.93333		30	C	A1	84	87	333	549	-14.45841	7.72185	-8.30318	-7.66586	5.69180	1.36634	-0.76511	3.57075	8.28487	3.12074	1.55511	-3.93975	-4.83322	-4.92269	1.32179	2.49991	2.08165	4.27744	1.42519	1.87171	0.56357	2.32921	1.93780	0.53789	-0.71092	-1.53418	-0.79130	-0.19969	0.25422	0.68583	0.75091	0.08490	-0.19876	1.37698	-0.45074	-2.21208	-0.74567	-0.18447	0.41651	1.01570	-1.00540	-1.47543	0.42309	1.68579	-0.37308	0.70903	-1.09589	-0.11887	-0.21743	1.42009
DNM2_rep2	CONTROL_rep19_	0.62745	0.33333	51	C	A1	84	87	508	623	-12.95356	3.98389	-7.50821	-8.62824	2.60321	4.17736	-3.28336	1.95059	6.97235	2.42964	0.92535	-0.36550	-4.23704	-3.91226	0.65522	-0.98256	-0.55224	3.09861	1.36755	2.06493	2.19774	-2.73998	-0.50926	-1.01481	1.15614	-0.82926	1.19089	0.62865	0.26592	-1.59087	-0.67310	-0.57375	-1.41204	-0.91310	0.52898	-0.44912	1.27937	-0.63149	2.64108	-2.08741	-0.46898	-0.74610	-1.35317	0.48897	-0.13250	1.08239	-0.03085	1.88430	0.91066	-0.00291
PPM1F_rep1		0.93478		46	C	A1	84	87	412	717	-10.79716	-3.94925	0.43501	-6.84556	1.67363	2.24321	-2.59442	-1.68040	1.07781	-2.69410	1.56874	1.21213	2.25322	0.79714	-1.80067	2.45288	-0.50423	1.82292	2.31165	0.07779	-0.91390	-2.99295	0.06975	0.60027	1.64313	-0.35393	0.88634	-0.62932	0.48407	0.68412	-0.15787	0.67833	-0.93259	1.04995	-1.20688	-0.21845	0.26227	0.85383	0.24381	-0.23292	-0.72557	0.26483	0.82225	0.30186	0.80590	0.20470	0.46619	-0.15892	-0.41206	0.86049
TWF2_rep2		0.77778		9	C	A1	84	87	865	792	27.08483	5.50708	-8.12435	3.70658	12.83147	-4.57410	-13.29407	1.56245	2.95400	-5.69703	4.31032	7.01156	2.55861	-2.31291	4.84516	0.47686	-4.74078	-3.03046	0.84738	-8.19740	-5.10743	-3.28773	-2.78283	-4.92159	-2.25194	1.59254	-2.98373	0.95667	1.95480	-1.28066	1.08753	-0.15106	0.63789	1.10843	1.64619	-2.14847	1.21233	0.09179	0.45939	0.52990	-0.56627	0.34982	0.56816	0.59163	-0.74607	-0.24708	1.07919	-0.48956	1.12797	0.56533
PPM1F_rep1		1.00000		54	C	A1	84	87	453	787	-9.43630	-1.24968	0.13597	-4.54079	0.66749	1.32677	-1.16648	-0.57580	-0.51057	-3.11188	-1.20887	-0.27423	2.91889	2.26086	-3.09164	1.26377	0.30176	3.46344	1.17777	1.52249	0.35377	-2.82062	-1.16964	0.09893	1.14281	-0.76342	0.73430	-1.22537	-0.19350	-1.37617	-0.95533	0.51933	-0.96729	-0.91002	-0.40000	1.11278	0.14679	-0.36080	1.65332	0.02378	-0.77611	1.40250	-0.55537	-0.04381	-0.18856	0.38888	-0.51372	-2.09247	0.23122	-0.01073
MYO9A_rep3		0.85000		20	C	A1	84	87	777	835	-3.36210	-6.42021	7.19282	11.78486	3.26289	-3.85756	3.45841	-0.52880	-3.82287	0.58799	0.21097	-1.64199	-0.71195	-1.00416	1.54324	0.74592	0.84206	-0.58913	1.90275	-2.61003	0.29851	-0.11979	-0.43543	0.98762	-0.74014	0.29295	0.83800	-0.98160	0.96794	2.86572	0.06661	-1.05360	-0.40087	-0.22903	0.39820	0.09635	-0.67018	-1.24125	0.02697	0.96046	-0.75024	-0.29428	0.12783	0.24195	-0.15499	-1.45192	-0.53815	0.33072	-0.65572	-1.05502
NEXN_rep2		0.64865		37	C	A1	84	87	248	883	-1.20897	-2.69916	5.22791	4.20033	7.28392	-3.45666	2.46051	2.69008	-7.04484	1.73066	-2.14616	-2.87478	0.59394	-3.55359	-5.11611	-0.16700	0.19954	-0.64375	-2.16670	-2.96138	-2.11514	2.45660	1.66786	-0.91447	-1.77682	-0.61653	0.40360	-0.85522	-0.08322	0.14410	-0.35265	1.61810	0.63436	-0.87799	-1.06569	-0.78346	-0.28513	-0.51913	-0.19089	1.05408	0.48498	0.84518	-0.91524	0.90601	-0.19511	-0.44124	0.46633	1.28064	1.60839	-0.15114
ARHGAP44_rep3		0.90000		10	C	A1	84	88	666	283	26.34160	4.97413	-8.54236	8.55581	-1.36080	6.65235	-0.34132	-3.28892	-6.13119	-9.31947	5.47303	2.66201	-0.98212	2.50744	-2.63054	-0.64292	1.67275	4.69770	2.47263	-1.89217	-0.91326	5.58100	-0.95908	-3.43894	-0.20717	2.19406	-2.64934	-0.55435	0.25421	-2.32308	0.75937	2.37864	-0.13858	-0.00452	0.75250	0.22525	0.28833	0.24369	1.18236	0.55894	0.47868	-0.31108	1.93008	0.14474	-0.38048	-2.22240	-0.69093	0.65165	2.22138	0.45916
FHOD1_rep2		1.00000		13	C	A1	84	88	245	487	31.45214	32.21977	-10.38884	24.42425	-4.04429	25.11080	4.80568	10.64765	-4.82145	-3.03776	14.89825	0.51519	3.69535	-5.00248	3.14755	4.66262	-6.18827	-7.40424	2.14900	-11.99282	-0.29544	3.45630	-3.27713	0.86056	2.28876	2.32825	2.40377	0.91663	0.38292	-1.95679	2.64108	-1.76433	1.59380	1.42364	0.53486	-2.74071	-0.82397	-0.89406	1.31951	-1.00737	-0.98180	-0.97798	-0.24237	-0.30918	0.10971	-0.51711	-0.28283	0.67254	-0.88998	-1.60033
FAM171A1_rep1	TPM1_rep1	0.37037	0.33333	27	C	A1	84	88	544	571	-6.99114	1.12822	-0.18887	-3.98396	2.63138	5.00783	-4.80616	-3.61134	-1.27333	3.02584	-0.82866	-1.97126	0.63505	0.06948	-4.72674	-1.67092	1.18232	1.15863	-1.07290	-2.10740	-0.46251	-1.04129	0.32050	3.21721	-2.58905	0.16238	-0.37654	-0.81269	1.62164	0.07528	0.51438	0.73886	-1.01152	1.46682	-0.83043	0.35465	0.67768	-0.16319	2.51319	-1.00536	0.92899	0.53714	-0.61451	1.16416	0.55851	-0.29398	0.71199	0.30973	-1.19551	-0.93586
EEF1A1_rep2		0.55000		20	C	A1	84	88	800	614	-5.65601	1.12109	-0.19635	0.52797	2.47264	0.87026	-5.55417	-2.38218	0.37735	-1.47955	-0.39541	0.81085	-0.26410	-0.02387	-1.71750	0.07712	1.22504	0.42798	-2.28609	0.44407	0.86786	0.55068	-1.32865	-0.29060	-1.08277	-0.59325	-1.94038	-0.50961	0.56589	-0.07813	0.42515	-0.09769	0.74998	-0.32690	0.62918	0.27399	0.00121	-1.02460	1.34416	-0.83515	-0.85492	1.78326	0.40957	1.04346	-0.42310	-0.47277	1.53971	0.76211	-0.45518	0.46652
WWC1_rep2		1.00000		14	C	A1	84	88	226	633	-8.62063	-4.74908	3.57709	2.53734	-4.78257	2.74346	-4.99297	-1.95033	-3.10112	0.85365	1.21498	0.08973	2.37316	1.17877	3.21684	0.69557	0.16443	2.91025	0.14795	1.20334	-2.71328	0.49408	0.22486	0.10934	1.34318	0.38907	-0.58159	-0.91310	1.11651	0.43728	0.15416	-0.35822	1.15672	0.56727	0.79127	-0.28754	-0.18128	-1.19149	1.19287	0.08350	-0.59486	-0.31652	1.33512	1.92445	0.19936	1.13878	-1.34776	-0.52936	2.25311	-1.06605
BIN1_rep2	ACTN4_rep3	0.60000	0.40000	15	C	A1	84	88	349	669	-8.20198	5.96569	-3.35106	6.44211	6.50812	-3.18404	-4.91610	0.61169	2.84326	1.34813	0.84350	0.02376	-2.23011	-2.34644	1.85358	3.04782	2.88210	1.93798	-2.13249	-1.38822	-2.99606	2.06890	2.27938	0.90997	-0.24685	0.78445	1.47390	-0.30760	0.67687	0.20851	1.36924	-0.94621	0.76404	0.94148	0.20345	0.80170	-0.66538	-0.62532	-1.34765	1.06283	-0.51956	0.55380	1.09581	0.62424	-0.63922	-1.17275	-1.13646	-2.84981	-1.40823	-0.72821
ANTXR1_rep3	TMOD1_rep1	0.46512	0.38372	86	C	A1	84	88	666	787	-6.80460	-0.02689	6.07383	-4.42940	-7.15696	1.51168	-2.94239	0.76149	-1.82047	1.95760	-2.36875	0.36161	-1.53838	0.52032	2.18598	-0.58306	0.79210	0.10509	0.28763	1.31038	0.02100	-1.56361	-1.21585	-0.30408	1.25571	-3.09961	0.01432	-0.85825	1.77748	-0.35317	1.60115	-2.51323	0.53152	-0.27519	-1.79280	0.23326	-0.11252	1.35963	-0.15578	-0.75470	-1.27292	-0.10532	-1.79624	-0.50885	1.37489	-1.37753	1.30181	-1.51743	-1.25747	1.03025
PLEKHO1_rep1		1.00000		49	C	A1	84	88	655	880	-8.25152	-0.62595	2.24001	-3.25361	1.37659	-2.74480	1.22830	-2.63501	2.05554	-4.56132	2.45119	-1.68398	0.93017	2.40118	-0.98141	0.12653	1.22014	-1.31598	0.35041	1.09829	0.19919	-1.33817	-1.09752	2.91403	-0.66202	-2.00296	0.74857	0.93301	0.60743	-0.06986	-1.07044	0.23630	-0.16924	0.10465	-1.84083	-0.26410	0.10248	-0.60807	1.09701	1.01645	0.36351	-0.15179	-0.10157	-0.14552	0.07072	-0.15952	-0.00532	-0.85789	-0.27441	1.04338
TPM1_rep1		0.43077		65	C	A1	84	89	363	143	-3.64615	2.43035	2.04550	-2.64890	-2.62736	3.27398	-5.57618	-3.32411	-1.33931	-2.14966	-0.35522	-0.15578	2.26340	-2.89095	-3.48109	-3.10839	-0.52417	4.95045	-3.00355	1.36222	0.05814	-2.91129	-1.18636	2.37009	-0.46617	-0.40384	0.38012	-3.45704	0.46185	-1.42822	0.03180	0.59462	0.56216	-1.49555	0.41673	-1.23452	0.28522	0.87373	-0.51422	0.99923	2.31030	-0.30827	-0.71703	1.06295	0.57827	0.03280	0.87862	-0.17729	-1.34715	0.93969
BIN1_rep2		0.31579		19	C	A1	84	89	382	261	18.30197	1.41034	-2.47962	9.47059	-3.90618	-4.77165	-6.99323	-2.48361	-2.78206	0.38764	-7.26752	0.89555	1.39674	1.19785	-0.42904	-2.62643	2.89946	3.22223	1.27027	0.33034	-0.14463	1.44607	-1.12351	-1.22229	-1.14806	2.89016	2.69169	0.75782	-0.81803	-0.44716	0.64412	-0.00952	1.74933	-0.04152	-0.35717	0.11041	0.40985	-0.50513	0.48202	1.87672	1.04399	-1.44556	-1.03456	-0.15151	1.29196	-0.38504	-0.50770	0.57996	0.03772	-0.52391
MYH1_rep3	MYO1B_rep1	0.48780	0.39024	41	C	A1	84	89	465	326	-9.06382	-6.81316	-2.52863	5.41644	2.60709	-2.75290	4.44200	0.21447	1.21435	-2.72462	0.51789	-0.46731	4.51600	1.16422	0.49946	2.15416	0.17100	-0.16845	2.35355	-1.43933	-0.36606	0.34443	0.41694	-0.21677	0.05384	0.44264	0.00471	0.79995	0.29923	1.25510	0.75319	-0.63968	-0.15277	-1.63070	-0.00308	-0.67134	0.07888	-0.98718	0.24698	0.03360	0.28447	0.07988	-0.16529	-0.61667	0.37580	-0.23253	0.32223	0.72300	-0.51551	0.13270
ENAH_rep1		0.91176		34	C	A1	84	89	562	327	-3.02442	1.93909	-7.58300	2.79154	-0.31283	-2.61342	-0.42599	-0.67979	1.95059	-1.25358	0.46376	1.35776	1.55136	-2.91113	-0.74193	-2.57350	-1.05020	3.36833	-0.76587	0.57724	0.68032	-1.33500	0.15885	-1.31888	0.81797	1.61648	1.55634	-0.64086	-1.71244	-0.63026	0.69655	-0.24044	-0.21811	-0.39806	0.38164	0.56483	-1.08806	-0.55319	-0.43018	0.99098	-0.60408	1.20032	0.84392	0.23844	0.14240	0.99699	0.31084	-2.04929	-0.36277	0.76004
ADD3_rep1	HAX1_rep1	0.48936	0.40426	47	C	A1	84	89	672	375	0.25701	0.36205	0.12508	0.51675	-3.66114	-6.04116	5.01325	-1.08627	1.78851	-4.50418	0.63072	-0.56901	5.03259	-0.18147	-0.43145	-1.55685	2.94470	-1.11192	-0.06236	-1.21437	0.52098	0.79120	-2.59468	1.56057	-0.37780	-0.58192	1.89768	-2.33020	-1.16008	2.19808	-0.13394	0.10093	-0.09665	0.26153	0.87624	-0.87853	2.05261	-1.22991	-0.92677	-0.30827	-0.68715	0.27242	1.49976	0.75797	0.09829	-0.96477	0.70942	1.07191	-0.69979	-0.13499
LIMA1_rep3		0.86667		60	C	A1	84	89	789	370	13.64399	10.50603	10.19700	-6.91559	-0.82034	4.46053	4.88790	1.76623	-5.21109	-1.38061	-8.28397	-4.97226	2.58139	-4.37399	-4.93370	1.98023	1.02635	1.87643	-3.11616	-3.14865	-0.83130	-0.06638	-0.24253	-1.76722	2.44753	-1.63130	-0.15811	-2.18205	-2.66105	-0.00213	-0.84067	0.92220	0.26659	0.70986	-0.42062	0.19848	-0.19004	-0.40286	0.86010	-0.04240	-2.50121	0.95744	0.21798	-1.04308	-0.60567	0.77977	0.23693	-2.65770	1.60614	0.22353
TPM2_rep1		0.77273		22	C	A1	84	89	599	468	13.54373	8.22341	-4.40742	-3.65046	5.44968	-1.19209	-2.09933	-8.99218	1.06246	-2.67398	1.35086	1.13149	3.00287	-1.22655	-1.92917	2.80757	-1.34590	2.85431	1.44397	-1.25472	-0.63222	1.68406	1.39408	-4.88822	1.13630	1.15460	-1.67796	-1.76192	0.53102	-0.05712	-1.47440	0.64712	-2.04759	-0.46404	1.18513	1.51426	0.87611	-1.48534	1.09042	-0.96934	-0.46095	-1.27665	-0.36070	0.38355	-0.35635	-0.75505	0.50331	-0.26471	1.25578	0.93617
BRK1_rep1	TSC1_rep3	0.58730	0.38095	63	C	A1	84	89	370	538	1.54150	10.04172	5.35360	-0.91538	-1.31790	-4.07412	-3.99680	-5.88521	-1.28505	1.06959	-0.25495	1.41930	1.29725	2.97966	1.14319	2.11265	1.46365	0.62642	-0.05299	-2.02557	1.51016	-0.10872	4.49400	-3.09452	0.71892	-1.26832	1.58516	-1.62226	0.12568	1.10499	2.26470	-2.58018	-0.59225	-1.26544	0.45172	-0.30104	2.38848	0.72719	2.35148	1.56342	-0.78635	-0.32826	0.79293	-1.80157	-1.78688	-2.80868	-1.18318	-0.32834	2.50803	-0.38112
LPXN_rep3		0.87500		24	C	A1	84	89	507	573	-1.84158	8.97715	-11.89970	-3.83286	-2.69940	-2.73752	3.76450	-0.14496	4.30696	2.27599	-1.10580	1.33878	-1.45279	0.95457	-1.95614	1.87924	4.66605	0.31430	-0.05951	-4.19970	3.49693	4.04037	-6.02638	2.60515	-2.20691	1.15935	1.19379	-1.87324	-1.45710	-0.47628	1.48479	2.36737	-0.17964	2.25873	-0.92507	2.35438	-0.51870	-0.28449	0.09431	1.96454	-0.72209	1.80504	1.81140	0.47633	0.71267	0.90071	-0.88354	-0.84010	0.36993	0.19250
LASP1_rep3		0.96000		25	C	A1	84	89	577	623	-4.48052	-3.86261	-3.60269	0.08224	0.08139	-2.09088	1.81021	-5.03603	0.00804	1.21953	1.09753	0.68795	0.64026	-1.47624	0.58867	-0.88370	-0.35156	2.49708	-1.09412	-0.47588	2.35808	-0.90100	3.67172	-1.41481	0.65974	1.24430	0.53811	-0.47569	-1.17192	0.36470	0.33407	0.57057	-0.58205	-1.83190	-0.01022	-0.06349	0.02201	0.22932	0.82110	0.85820	0.87288	0.18876	0.28246	-0.70236	1.51614	-0.36007	-2.25864	0.29684	0.02420	0.76495
BRK1_rep1	TSC1_rep3	0.47273	0.45455	55	C	A1	84	89	328	616	-3.12341	8.02119	-1.55274	-1.79267	-1.57183	-6.25128	-2.07817	-0.70882	3.61821	-3.29067	1.83997	4.11802	1.01401	-1.17364	0.24597	4.87453	1.33171	-0.72771	-1.63796	-1.41972	1.11518	0.05329	0.96326	-1.91129	1.24897	-1.09871	2.99132	-0.01906	-0.13439	0.14056	-1.36084	-0.13135	-0.37055	0.53529	1.63455	0.31477	0.90818	-0.30817	2.40925	-4.00326	-0.35743	-0.09336	1.14208	2.07499	0.05309	-0.78438	-0.24133	-1.01905	0.13192	1.18145
LASP1_rep3		0.92593		27	C	A1	84	89	640	659	-9.52736	1.88202	-4.15605	2.55102	2.57148	-0.33702	-0.17936	-4.20705	1.94846	-1.36302	0.12842	-2.35650	1.48631	2.31370	1.24790	-1.52383	1.20830	1.10640	-0.78603	0.53489	1.76948	-2.38898	0.22612	2.89150	-0.97229	1.15384	0.98965	-1.21586	-0.90185	-0.41648	1.03144	0.99371	0.19007	-1.07444	0.44468	-0.53433	-0.67754	-0.17764	1.11112	0.50981	-0.02490	-0.84441	0.40035	0.39354	0.61448	-1.38311	-0.80112	-0.41754	-0.28488	-0.59088
PAK1_rep2		0.85185		27	C	A1	84	89	199	708	-0.57920	8.10854	1.93333	-6.21173	0.78784	0.83950	-4.77368	-7.49039	0.56783	-2.32523	1.66306	2.33394	3.81194	2.13063	1.92797	3.40253	-0.94766	0.15743	-0.02930	0.12256	1.05711	1.68864	1.73630	-0.94738	2.30434	0.03367	2.82663	-1.73987	0.46100	0.16378	1.11323	-0.20215	-0.02223	0.50068	-1.22655	-1.58545	2.40700	0.36633	-0.38493	0.66632	-0.70436	-0.27912	2.02732	-0.69920	0.90686	-0.55177	-1.66074	-0.15722	-1.42212	0.60786
MSRB1_rep3		0.61538		13	C	A1	84	89	499	696	1.18300	9.05483	-3.92607	7.32546	-6.48997	-3.53334	0.57052	-0.83286	2.34976	-1.35017	-1.97522	-3.47625	5.12955	2.13024	1.95498	0.82557	2.23893	-1.35707	-1.32967	0.82420	2.14602	0.31315	-1.02131	1.35219	-0.81790	-0.93892	1.57188	1.76602	2.12731	-0.59141	-1.74944	-0.96819	0.37688	-0.70857	1.51504	2.47045	0.19269	-0.87612	0.47462	-0.09739	2.27647	-1.50840	0.18639	0.56567	-0.20888	0.43787	-0.56560	-0.30284	-2.59039	2.92051
LASP1_rep3		0.88235		34	C	A1	84	89	414	745	-10.55328	4.86995	-3.59213	-4.92834	-1.14703	1.82482	-3.47164	-2.33245	5.87195	1.20638	0.77308	1.15655	-0.97660	-0.39971	3.65759	-0.30287	2.48733	0.53767	-0.42495	1.59890	0.58937	0.33591	-0.66873	-0.26424	-0.86402	-0.89126	0.48627	0.87256	1.77047	-0.04668	0.61569	-1.94635	0.07041	-0.14149	0.07925	1.06368	0.38164	-0.48622	0.28507	-1.00849	-0.26617	1.37341	0.95655	-1.46438	0.21838	-0.95860	-0.81757	1.22939	1.51042	-0.15712
PAK1_rep2		0.94286		35	C	A1	84	89	286	805	-6.35004	2.91262	-2.19510	-6.80128	-2.75717	1.06418	-1.19926	-2.64863	0.69505	-0.90832	-0.81882	-0.18403	2.80305	2.65714	0.68448	0.87102	1.26969	-1.32853	-0.57129	-0.30142	2.65413	0.26268	1.82409	1.78581	-1.94540	-0.92046	2.13225	-0.43582	0.22958	1.25335	1.34386	-0.21419	0.04151	1.10554	-1.61177	-0.63121	3.72032	-0.20334	0.68478	2.33775	-1.07982	-0.41040	1.15558	-1.57374	0.15634	-0.32032	-1.54298	-0.47499	0.87616	0.03697
MYO5A_rep3		0.97561		41	C	A1	84	89	414	852	-9.47853	-4.95500	6.83418	0.12783	-1.46073	-1.01974	2.13870	1.08942	-1.30345	-1.02349	-2.15552	-0.72332	1.88029	-1.54668	3.03447	-2.33693	0.14030	2.29885	-1.33044	-0.56523	-0.21193	-0.66176	-0.30179	-1.63479	-0.15134	-1.49607	1.25611	-0.46435	1.16795	-0.15167	-0.56838	0.72392	1.68584	0.18238	-0.79248	0.14036	0.34322	0.17542	0.34802	-0.38644	-0.13030	0.30920	1.54355	-0.40979	0.75624	0.25174	-0.06031	0.24718	0.97642	0.28496
PIP5K1A_rep3		1.00000		25	C	A1	84	89	580	868	-6.27285	-3.67517	-0.07476	7.24019	1.34448	-4.32808	0.87283	0.63061	1.83810	0.04435	-4.81488	0.90863	2.55577	0.38512	2.30548	-4.77260	3.00473	0.02616	-0.40227	-0.73223	1.08941	-1.31822	2.35890	-1.62933	-0.03561	0.23412	1.08073	1.24029	-0.04039	0.88032	1.05422	-1.86070	1.01657	-0.99319	0.52294	-0.37853	0.17842	-0.65299	0.71758	0.27214	0.56381	-0.18910	0.38824	-0.42867	1.00831	-1.08638	-0.17616	1.77951	0.81488	-0.47310
CONTROL_rep19		1.00000		29	C	A1	84	90	354	173	7.75203	-1.97635	0.24751	4.45762	2.42227	-5.41657	-1.88001	-3.10674	-8.57093	-3.13940	-5.24855	-0.61772	0.56630	1.32194	1.18567	-1.47463	4.31993	3.66572	0.61904	-1.60412	1.24139	0.74800	0.70460	1.49200	1.74880	0.11621	-1.92362	-1.62426	0.56654	-0.04269	0.10041	0.60449	1.24099	-2.36300	-1.18468	0.70056	-1.38043	-0.63872	-0.98084	0.40713	0.25993	0.26577	-0.70580	-2.26319	0.70203	-2.34620	-0.91437	-1.33090	0.99782	-0.32307
PKD2_rep2		0.67273		55	C	A1	84	90	683	255	6.37210	4.78971	13.30348	3.11642	2.31344	2.04452	-8.91480	-2.48732	-3.00350	-0.80605	-1.10238	-2.78117	0.58117	0.84351	2.66497	-0.11012	-1.23066	-3.71580	-0.18354	-2.62305	-0.77450	-3.12480	3.35486	-1.82091	2.38520	-1.54991	-0.54275	-1.14382	2.29274	-0.53948	0.64467	-1.36748	-1.13494	-1.33608	-0.17917	0.09601	0.13500	2.01134	-2.59189	-0.27245	-0.77525	0.96880	1.88021	-1.72187	1.64600	0.81473	0.34849	-0.71827	-1.05639	0.14272
ABL1_rep3		0.90909		11	C	A1	84	90	311	253	6.89041	13.10158	-0.96642	10.22899	-2.14033	11.97012	-2.22706	-1.61420	1.16379	-1.60714	3.47910	-2.77384	3.32545	-4.14054	3.21540	3.11342	-1.72217	-1.08659	-0.07726	-0.34219	-1.69687	3.34563	3.21010	-3.81871	-0.36379	1.28741	1.62730	2.30029	0.48955	-1.76210	1.59497	-1.64357	0.23157	0.33214	0.69717	-0.30871	-0.54468	-1.18522	0.90192	-0.92382	-0.12805	0.63657	0.46510	-0.85189	2.21597	0.54110	-1.06061	0.23067	1.33983	-1.87272
PKD2_rep2	FLOT2_rep2	0.52727	0.36364	55	C	A1	84	90	293	356	-10.66337	-3.66557	3.16442	2.44193	-1.16884	-2.66152	3.20238	1.73131	0.61979	-3.60631	0.45539	-0.30165	2.94234	-0.58905	1.68739	0.30447	0.61679	0.31533	-0.46941	1.20873	-2.53151	0.46451	-1.06929	1.31691	2.61245	-0.26831	0.48307	0.24433	-2.23687	0.62482	1.15827	-0.71577	0.56434	0.08264	0.21990	-1.14385	-0.35333	-1.68561	-1.26846	1.11772	-0.54249	-0.07763	-0.01885	-1.22402	-0.92339	-0.26008	-0.14281	-0.33856	-0.20070	0.48253
ABL1_rep3		0.98077		52	C	A1	84	90	886	380	-9.69153	-0.37101	6.73992	-5.56594	-0.93380	3.37183	0.51039	-2.03086	-2.42500	1.21692	4.14566	-3.36492	-4.45552	1.56574	2.30258	0.68411	1.66961	-2.40994	-2.40097	-1.71467	-0.95952	-0.67634	-3.81580	0.04041	-0.35838	-1.09400	0.92003	1.71071	-1.43923	0.63450	0.46452	-0.49581	-2.35399	0.94533	1.39610	-0.48435	-0.85795	1.66987	-0.51531	0.48616	-0.40883	-0.35759	-0.41717	0.28973	-1.00669	-0.73734	0.29525	0.48997	-0.53929	0.27342
CTTN_rep3		1.00000		23	C	A1	84	90	748	410	-2.51096	-2.39362	-3.34984	-0.33337	7.44506	1.79158	2.91039	-2.74934	-0.26662	0.62227	-3.29729	-1.55451	-1.13664	1.33140	-2.54567	-1.09336	-1.95924	-0.37270	1.09901	-2.21090	-0.52440	-2.67946	1.58630	0.66703	0.29136	0.67479	0.48639	0.20208	1.83830	0.68570	0.24278	1.10161	-1.71510	-0.41117	-0.27845	1.03191	0.96608	0.62126	0.25375	0.43329	-0.82749	-0.22485	0.15410	0.19820	0.50047	1.01857	-0.09331	0.84437	-0.69773	0.10381
MYH4_rep2		1.00000		17	C	A1	84	90	71	412	20.36646	-7.46836	-4.35368	-5.56383	-1.97137	5.37618	-0.14252	-0.85277	0.32160	2.69046	-7.08497	3.19924	-1.75556	-1.79130	2.64100	4.19701	1.67481	-0.90895	-6.49604	1.77364	-2.60915	2.02616	-3.37195	0.45533	-2.71246	2.29794	-1.34897	1.04287	1.18464	-0.51776	1.17873	1.96639	0.09351	-1.47031	0.95135	0.68687	1.22934	1.61203	-0.57337	-1.62899	-0.53710	-0.94578	-0.35175	-1.19394	-1.29266	0.09886	1.33539	-0.33279	1.25347	-1.11321
KLHL17_rep3	COTL1_rep3	0.55102	0.42857	49	C	A1	84	90	270	465	-10.74318	-4.95866	3.44610	1.76496	1.94849	-4.80497	2.09091	2.77089	0.28240	-3.58038	3.19340	0.74020	0.89424	-2.30667	-0.34605	1.20117	-0.16343	-0.38713	0.25366	0.19032	-2.95492	-0.09201	1.04110	2.40149	0.51377	-0.97780	1.07503	0.90220	-1.13208	1.06923	0.21965	0.73192	0.45175	-0.33255	0.41947	-0.49648	-0.29427	0.76700	0.18083	0.54560	-0.55382	0.36174	0.96608	-0.04294	0.79809	-0.05810	0.04952	-0.46892	-0.70458	0.43439
PTPRM_rep2		0.95833		24	C	A1	84	90	511	469	-3.43802	15.47163	-7.79772	-5.12890	10.97315	4.08950	-8.34500	1.32880	3.57140	3.32453	-4.28852	-0.89030	-3.13588	-1.39041	-4.99039	0.37990	-0.52666	3.20095	1.56888	-0.08409	1.21775	-0.22591	1.51374	-2.70406	0.79679	0.26044	3.02432	1.07545	0.60798	-2.03223	0.44928	-1.33222	0.97646	0.94867	0.59032	-1.05310	0.90707	0.34902	1.72965	1.36755	-0.25536	-0.20036	-0.24990	0.06233	0.72016	0.56784	0.56816	0.27034	0.46862	-0.84837
CTTN_rep3		0.94444		18	C	A1	84	90	783	456	-6.08196	-3.50071	-4.70995	-0.69210	5.24524	-0.84166	4.03226	0.18813	-0.62868	0.00557	-1.93889	-0.21430	-3.87589	-3.04977	-0.23616	-0.06591	-0.76129	-1.65748	0.93791	0.09203	-0.71863	-1.16228	1.20272	1.19123	0.24207	0.05621	0.17455	0.90138	0.49534	-0.56676	-0.55519	0.72556	-1.31308	-1.16396	-0.83846	1.15284	0.20985	-0.40731	0.43971	0.82840	-0.24939	-0.55641	-0.25797	-1.09203	-0.60274	0.36889	-0.83479	0.45998	1.65100	-0.11184
MYH4_rep2		1.00000		28	C	A1	84	90	109	469	9.63167	-8.72212	-7.45546	-2.30817	-7.90442	-3.40405	4.09064	-2.38597	-2.88732	0.79866	2.36788	3.36730	4.27416	4.32433	-3.20438	2.98067	-0.38202	0.56615	0.17131	-1.23982	-0.23562	3.14127	-1.25999	-0.27121	1.33995	1.01084	-1.66525	1.68109	0.50578	0.64312	-1.95716	1.02961	-1.44692	-0.38416	-0.72153	1.28054	2.03196	-2.56837	1.22897	-1.16139	-0.69478	-0.80083	0.11862	-0.37119	0.05616	0.79883	-1.10670	1.37444	-1.10751	0.73528
SHROOM3_rep2		0.83333		6	C	A1	84	90	411	640	-3.53172	1.37455	-2.37621	7.24857	2.98320	0.13946	0.83762	1.78736	1.84384	-2.22356	-1.54532	-4.59802	0.76249	1.01118	0.70073	-4.25245	0.67986	-0.32830	-1.09155	2.70694	2.45706	-5.17234	-2.75833	-0.35243	0.99986	0.11335	-1.93102	-1.11158	0.78055	1.42506	0.46565	1.07615	0.28000	0.47055	1.66376	0.46024	0.91007	0.50309	-0.95121	0.49933	0.07372	-0.22118	0.15971	0.02111	-0.37107	0.28576	0.61587	-0.34999	-1.62462	1.34273
EZR_rep1		0.96000		25	C	A1	84	90	505	623	-6.08159	-8.07476	4.89358	-2.66703	-3.40350	-1.42192	-1.25554	-2.90723	-2.37885	-0.20788	6.69754	0.25383	0.51356	-0.49304	-1.62068	1.98826	-1.21680	1.35804	0.90662	0.24015	-3.30429	-2.83848	2.58369	0.49699	0.90707	-1.76803	-0.10959	0.06528	-1.09552	0.33757	-1.15746	0.47115	0.20885	-0.52800	-1.67129	-0.01648	1.11177	-0.53231	-0.97761	-0.29882	-1.13732	-0.01193	-1.49211	0.73155	-0.53315	-1.46871	-0.14177	1.01331	0.70936	-0.16085
PTPRM_rep2		0.97368		38	C	A1	84	90	297	677	-6.42026	8.10182	-9.62313	-10.07304	2.30531	5.51889	-5.11001	0.58978	3.07198	2.76340	-0.46014	-3.45311	-0.04320	2.50840	-5.28170	0.43095	0.23455	3.77045	1.84144	3.69496	0.38583	-1.32809	-0.30956	-0.27668	-0.62195	0.55952	-0.11023	-2.00095	-1.00826	-1.64485	0.54170	-0.45641	0.43984	-1.22830	0.43005	0.49563	-2.44751	1.41696	-1.05565	-0.21903	-0.50942	1.68331	0.90504	-1.03450	-0.40253	-0.96638	0.71243	-0.93744	0.36776	0.26489
TLN1_rep3		0.96667		30	C	A1	84	90	843	907	28.01940	6.29867	-10.16162	5.80464	-3.77459	-3.83367	-2.71192	6.72155	-4.80653	2.46924	-3.85992	-2.99939	-0.78257	-3.48237	1.44822	-3.25221	0.62813	2.69716	1.09396	1.47536	-3.38416	-1.05881	-1.19822	2.16921	-3.59872	2.86970	2.62096	-0.42473	1.72032	-0.70286	-1.63972	-0.61828	1.20877	0.06236	0.11885	-2.39178	-1.23994	0.98169	-0.36683	0.23044	-0.53184	-1.01316	-1.03738	0.73286	0.22282	0.74619	0.32740	1.01563	-0.14168	1.14872
AQP1_rep2		0.96429		28	C	A1	84	91	424	218	-12.71664	-2.70922	1.43536	-4.56884	-2.76038	3.31162	-4.60621	-0.71774	1.50709	4.85708	2.47636	1.29870	-2.03736	1.09626	3.53572	-0.57240	1.82745	-0.21296	-0.56382	-0.67978	-1.52950	-2.27758	0.76788	0.93849	0.77425	-0.19352	0.17946	-0.36477	0.89098	0.92155	0.30864	-1.48064	-0.24127	0.71013	1.01223	0.12027	0.18397	-0.24457	0.47593	-0.26828	0.04633	0.07409	1.19827	-0.57204	1.86775	0.54829	-1.66921	0.54449	1.39302	0.22045
KLHL5_rep2		0.89655		29	C	A1	84	91	676	235	-4.73081	6.94029	-7.57234	-6.24781	-1.65767	2.19630	-4.26915	3.70287	3.28305	4.35935	-1.00790	-0.21569	-0.63820	0.29862	-4.23966	-0.54382	1.89421	0.19086	0.27416	2.73215	-1.73132	-0.96689	-3.20480	-0.42872	-0.20707	-0.97134	-2.19987	-0.88473	-0.22780	-0.31693	-0.21100	1.25330	-0.62483	1.53621	1.56134	-0.46752	2.15026	-0.37157	3.12409	-1.36627	0.57090	-0.52877	-0.88693	-0.02483	1.41828	-0.74636	-1.47637	0.90915	0.48453	-2.21402
AQP1_rep2		0.95455		22	C	A1	84	91	352	327	-11.64119	-6.73369	-0.54468	2.00181	3.95983	-1.05309	3.17463	2.24440	-3.31341	-0.87580	-0.30656	-0.16075	-1.63067	-1.14334	1.57262	0.20660	-0.86379	-2.95595	2.35998	-1.87594	0.99079	1.21416	1.14273	2.67447	-0.30240	0.39042	0.23125	0.02105	-0.39021	1.49006	1.15612	-0.37950	-1.56650	0.17038	0.33310	-0.52699	-1.22565	-1.55498	-0.44421	0.52272	-0.10950	0.46313	-0.14311	-0.70714	0.39858	-0.35999	-0.03537	-0.19241	-0.58317	-0.50489
KLHL5_rep2		0.90323		31	C	A1	84	91	759	295	-3.26570	-1.21822	6.13413	0.33232	-4.19620	2.74778	-10.83897	-8.25972	-2.02110	2.78118	0.30742	2.81693	-1.33293	1.80927	-1.57351	-3.68379	1.35588	0.29977	-0.84860	0.64998	0.71484	0.13127	2.69997	-0.95727	-1.49634	-0.42843	-1.82832	0.82768	-2.28135	-0.81489	1.33689	0.20226	-1.54686	-0.27951	1.44893	-0.56956	0.85336	2.03709	0.09698	-0.06527	0.21797	-0.61112	0.86688	0.82540	1.96612	-1.33312	-0.90313	-0.42041	0.21499	-0.09134
SNX2_rep1		0.95238		42	C	A1	84	91	544	304	-10.26122	-5.78511	8.36598	-0.12416	-3.03132	0.61887	1.33987	0.20421	-3.00665	-0.37836	4.08661	-0.28768	-2.33670	-0.35268	3.13932	-1.85642	-1.65715	-2.61913	1.20581	-0.82626	-0.15176	-1.21961	0.29759	0.10559	-0.17909	-1.89230	0.17073	-1.14112	-0.68714	-2.16474	-0.53730	1.06286	-0.91393	0.02372	-1.22527	-0.86970	0.09295	-1.37995	-0.01771	0.14611	0.61666	0.96157	-1.38589	0.74609	-0.45260	-0.37466	-0.15002	0.51878	-0.06091	0.45780
SNX2_rep1		0.95122		41	C	A1	84	91	489	562	-14.29531	-2.97238	2.66742	1.13511	2.84787	-3.06950	3.42909	6.66616	0.29880	-2.38608	1.31473	-0.69569	0.99587	-0.15765	0.68058	1.56283	0.19582	0.35614	0.61799	-2.42992	-2.33166	-0.00289	-1.03269	0.41391	2.88187	-1.67596	0.71296	0.68385	-1.14810	0.03686	0.90841	-0.33312	0.90283	-0.29306	0.87572	0.25864	-0.16552	-0.96312	0.86386	-1.15195	1.08974	0.36284	-0.43145	-1.11752	0.25377	-0.14808	-0.10721	0.04217	-0.44520	-1.20034
ARHGEF18_rep3		0.90000		40	C	A1	84	91	387	543	-7.32431	6.10444	2.43097	-4.86847	-0.27069	3.89474	-1.74727	0.74718	-0.43375	0.41757	-9.92971	0.48998	-2.90201	2.46995	0.42934	3.07018	-0.76984	2.11313	-1.71888	-3.94807	-1.38972	-0.44960	-0.00023	1.08806	0.55460	-0.63983	-0.22433	-1.70578	-1.88575	-3.19705	0.96208	-0.56576	1.35495	0.23933	0.88515	-0.14945	-0.67636	0.43639	-0.86737	-0.46133	-1.93925	0.79142	-0.00587	0.18086	0.41289	-0.06741	1.38546	-1.54909	0.85339	1.85262
TPM4_rep3		0.73171		41	C	A1	84	91	848	599	-10.81837	-5.93563	3.34377	-2.65537	-0.86404	6.79489	-4.83651	2.00148	1.49569	0.49343	0.91101	1.70602	1.26952	-1.31900	1.39204	-2.82148	-2.56341	-1.08521	0.90913	-0.43886	-0.64013	-3.77981	-0.61903	-2.05036	-0.36307	-0.13909	0.45473	-0.79975	1.70860	-1.52245	-0.57723	-0.62812	-0.58712	1.33088	-0.47511	0.60588	0.20993	0.10679	-0.19530	-0.61551	0.85932	-0.49501	-0.41271	-0.16178	0.17951	0.45741	0.67272	0.32077	0.17217	-0.03537
WIPF1_rep2		0.57576		33	C	A1	84	91	480	791	-7.20139	1.56183	1.06859	0.14468	-1.19424	3.75359	-2.08565	-1.89177	-2.57054	0.96973	2.17037	-2.85360	0.31514	2.38297	1.04288	-0.60431	2.09734	0.24603	-1.67379	-1.41675	0.52603	-1.49450	-1.54873	2.06154	0.33280	0.08104	-0.57725	-2.32603	1.10884	0.99913	1.63801	-0.35512	-0.27442	1.15661	0.08565	0.84647	-0.00631	1.49773	-1.24136	1.77411	0.60666	0.48536	0.15574	0.72801	1.04117	0.16160	-0.68728	0.82499	-1.04916	0.41653
SETD3_rep2		0.62069		29	C	A1	84	91	677	850	-10.78006	-0.14227	-4.85104	3.39159	0.43000	-2.47029	4.12129	2.69876	0.60426	0.07183	-0.74173	-1.14482	0.51152	-1.78395	1.90141	-3.13950	-0.29977	0.63347	-0.57568	0.79402	0.71480	4.33867	-0.47895	0.39293	-0.12906	-0.88052	0.62372	1.81671	1.44774	0.96184	-0.14018	-0.06526	-0.54183	1.36110	0.70841	0.85967	-1.42275	-1.06056	-0.68441	0.24740	0.32509	-1.78386	2.06694	0.86153	0.30196	-1.13575	0.14716	0.77473	1.28647	0.95305
SETD3_rep2		1.00000		19	C	A1	84	91	588	887	-5.98558	1.45258	-5.94600	2.14742	5.38021	-0.56123	2.52830	-3.58743	0.14379	1.43272	-1.61257	-2.96829	-1.90046	-2.71913	1.46169	1.17794	1.98830	2.11620	-1.48029	2.75126	0.13935	2.28687	1.15806	-0.18598	-0.87416	1.00866	1.06421	1.38774	0.99743	-0.02894	0.74892	-0.59157	0.08559	-0.78588	-0.26943	-0.58042	-1.11446	-0.39027	0.14451	-0.01746	-0.00491	0.30953	-0.42710	-0.39499	0.68097	0.53980	-1.87455	-0.15055	0.80009	-0.13382
SETD3_rep2		1.00000		23	C	A1	84	91	623	932	-3.33060	-2.43518	-1.81722	-0.56528	2.83090	0.63893	-0.64836	-5.47771	-3.40223	2.52041	-4.85143	1.87461	-0.25938	-1.38527	0.41571	1.08144	1.42839	1.19828	1.21963	-0.96906	0.87066	-1.81264	-0.98763	-0.75561	0.43430	0.75590	0.62292	1.69044	0.26351	-0.57395	-0.16556	-0.46112	-0.42943	0.26908	0.49522	1.50027	-0.93846	-1.08594	-0.56025	0.14910	-1.39602	0.12408	-1.59704	0.11151	-0.15231	0.39165	-1.97783	0.91849	-0.26256	0.34393
TJP1_rep3		1.00000		9	C	A1	84	92	960	298	22.55936	-22.14112	14.30800	7.55531	2.71781	-2.06510	-7.52820	1.36723	9.18468	0.78667	2.01431	-2.19803	-2.84661	-1.86828	-2.70384	6.39007	2.10976	0.14822	7.50843	1.61670	4.24886	2.78528	-0.59007	0.65136	2.68018	3.11792	-0.88589	0.85921	0.70803	-0.58188	-1.10455	-0.64823	1.63529	-0.09464	-0.62803	0.01040	1.06232	0.45348	-0.58568	-0.69538	1.73795	-0.57581	0.03980	1.04547	0.69343	-0.36676	-0.96433	-0.42522	-0.39730	-0.10855
AJUBA_rep1		1.00000		51	C	A1	84	92	262	341	-3.01887	-5.34760	-0.35475	1.66449	-1.51522	-3.31025	4.35574	4.98580	-3.65317	2.12417	-0.44730	-0.19017	0.38084	-0.50042	-0.55113	1.51656	-1.27910	-3.07011	-1.82557	1.80595	0.17239	1.78066	-0.30968	-2.60996	-2.02898	-0.36675	-1.01563	0.59726	-0.02465	1.47961	-0.39498	-0.18498	0.66626	-0.45513	-1.39356	-0.84362	-1.66226	-0.86846	-0.86418	0.18760	1.25690	0.39296	-0.07978	-1.49620	-1.45391	0.50552	0.42681	1.42082	-0.00953	0.55303
INF2_rep1		0.92500		40	C	A1	84	92	825	376	-10.17207	2.33045	-3.00068	-0.89291	-0.65527	-0.51853	-2.65051	2.78930	2.76782	4.03090	-0.19961	3.19217	-0.56596	0.43112	3.14661	-0.59047	1.04610	-0.85491	0.19930	0.26569	0.05652	-3.34035	-0.41660	-1.01248	1.03426	-0.35519	-0.96918	-0.46633	-0.12386	0.33875	1.34683	0.78757	0.12478	0.29296	1.53837	2.50084	0.13220	0.79557	0.07432	-0.96050	1.12565	2.62273	0.92242	0.04112	0.56471	-1.47687	-0.96166	0.58896	1.71729	-1.15000
ITGB1_rep2		0.93103		29	C	A1	84	92	432	396	16.35688	9.40316	4.35830	-9.46365	5.87683	1.67912	0.66900	-1.43649	-0.98793	-6.01142	-5.47098	-2.29178	-2.61926	-2.44355	0.02850	5.01670	-2.24999	-3.45948	-2.04729	1.54786	-6.01098	-2.39754	-0.28784	-5.27502	4.17973	-0.42741	-3.15806	-0.01100	-1.46046	0.45414	-1.20640	0.19333	-0.75727	1.13469	-0.30990	-0.48536	1.45721	-0.45536	1.37708	1.03616	0.81036	-0.45862	-0.09423	-1.12610	-1.40997	0.00836	0.16365	0.28632	1.20039	-1.47878
MYH7B_rep2		0.77778		27	C	A1	84	92	697	439	-9.12682	-1.47658	6.81930	-0.44380	-0.61858	0.79013	-1.06315	0.05145	-1.44218	-0.10793	-0.23803	-0.98667	-0.85988	0.96688	3.82269	1.32147	1.97552	0.81455	-1.16728	-1.51701	-1.33818	-1.45416	-3.26693	0.60648	0.90500	-0.78708	0.46915	1.14194	-1.00067	1.31405	1.79586	-1.29717	0.04515	0.41088	0.85660	-0.52872	0.93374	0.54825	0.09758	2.00209	0.33665	-0.76620	0.95761	-0.96520	-0.96251	-0.15675	0.38282	-0.78614	-0.66164	0.09147
PHACTR4_rep1		0.71429		7	C	A1	84	92	392	432	-1.69503	6.51398	-1.65481	6.62468	1.02775	-1.34938	-3.28701	-0.81228	1.11780	-3.90784	-5.35601	3.49717	0.50807	7.62691	0.06497	3.45734	-3.13851	0.79392	-1.89235	-1.54058	-1.05575	-2.77418	-0.74244	1.05095	2.64309	-0.27355	-2.09921	-1.24132	0.15671	-1.99836	0.74650	2.08708	1.27328	-0.84113	-0.14728	-1.19733	0.18290	-0.44634	-0.58638	0.81842	0.92678	-0.45177	-0.67128	-1.29931	-0.50848	-0.40570	-0.05872	0.28507	-0.91126	1.27684
BIN1_rep2	LCP1_rep1	0.53333	0.43333	30	C	A1	84	92	572	474	-7.79387	-7.61992	7.03962	2.76903	-3.48148	0.61854	-1.36400	-0.07993	-0.41131	-2.58014	2.14384	0.09647	3.88821	0.37087	-0.07832	-3.32905	-1.17330	-0.84903	0.54225	-1.73408	-1.77508	-2.09546	0.19199	-1.67038	2.04673	-1.66641	0.58073	-1.28698	2.42278	1.41799	0.78739	-1.15367	-0.80760	-0.52239	-0.20049	0.19137	0.01509	0.19865	-0.20888	-0.21711	-0.00774	-0.88427	0.14116	1.34396	1.55807	-0.20321	0.38840	0.09200	0.52658	0.23107
INF2_rep1		0.91667		24	C	A1	84	92	721	545	-9.21928	-0.74274	0.65916	-2.99910	-0.73355	0.35553	-3.89308	-1.39074	1.84028	-1.75158	0.13637	3.49629	-1.08687	-2.55543	1.97209	0.86926	0.29355	1.05293	0.38545	2.88333	-0.31873	0.34529	-0.79185	0.76970	0.56916	0.28943	1.57535	-0.74959	0.96314	0.71668	0.07096	-0.97776	-0.27355	0.71364	0.39982	-0.83405	0.01328	0.54125	-0.00516	0.41718	-0.44149	-0.13194	-0.06040	0.38994	1.06027	-0.05553	-0.37710	-0.51669	0.49027	0.15197
MYLK_rep1		0.87805		41	C	A1	84	92	567	614	-6.04246	-4.62982	4.88418	2.74918	-1.84949	-0.97700	0.91498	-2.18608	-1.22730	-0.11428	-1.63718	-0.05598	1.46989	0.52459	1.43139	-0.68448	-0.06904	1.10818	1.62354	-0.43060	-0.24106	-2.32741	0.41177	-0.77395	-1.25717	0.47456	0.62768	1.32794	-0.99326	0.71317	0.85421	-2.16291	0.68929	-1.00782	0.40594	-1.11051	-0.28539	-0.48025	-0.29750	-0.16955	0.91378	0.35967	-0.34025	-0.64826	0.04215	-0.87864	0.07176	-0.06286	0.17150	0.22087
MYL6B_rep2		0.90476		21	C	A1	84	92	726	605	-9.25623	1.60719	-4.56875	4.48893	4.23551	-0.02248	-1.05768	0.78279	2.23517	1.16880	-3.55654	-0.55241	2.16212	-1.32806	-2.82692	-1.69299	3.49088	3.39806	-2.50586	-0.56118	-0.73001	1.23018	-1.11561	1.26552	2.01525	1.00735	1.27306	0.21868	-0.72010	-0.68783	0.46562	-0.23527	-0.01967	0.88076	1.60643	1.91474	-0.84719	-0.75943	1.72205	-1.17525	-0.41139	0.69554	-0.78092	1.13627	1.07956	-1.43855	-0.59898	-0.46895	0.98908	-1.26915
SPIRE1_rep1		0.67857		28	C	A1	84	92	208	657	14.00596	15.28933	-9.04251	1.49225	1.62456	-3.86982	-9.40473	-1.82461	1.18695	3.00051	-2.22163	5.64746	-4.00230	-1.27049	1.59467	2.89276	1.54053	-2.74063	3.29297	-3.86851	-2.23791	2.39717	1.84620	-0.69357	2.32441	2.33328	3.05830	-0.74463	0.05646	-1.52953	0.47361	-0.59066	0.82855	0.68966	0.75515	-2.13528	0.16966	-0.40643	0.97917	2.25609	-0.50923	-1.83602	-0.37272	0.34005	1.39464	-0.40760	-1.34419	-0.87350	-0.44928	0.02729
ROR1_rep1		0.93750		48	C	A1	84	92	804	677	-13.89822	1.54024	2.19373	-4.06979	0.13673	-0.60256	-2.70456	4.15970	5.73751	0.03839	2.23908	1.36836	-2.39120	-3.29350	0.72358	-1.77097	1.90763	2.13223	-2.34072	1.74954	-3.85249	0.03679	-2.65480	-0.03190	1.30222	-0.38998	1.29448	-1.62899	-1.09317	0.11321	0.36040	0.09736	1.43310	0.90834	1.42383	-0.60267	0.35985	0.44560	-0.76704	0.36246	0.13604	1.91046	0.12471	0.17158	-0.56323	0.45896	-0.78715	-0.09885	0.46106	-0.71549
IQGAP3_rep1	SPTB_rep1	0.60000	0.34286	35	C	A1	84	92	615	676	-0.71159	2.84451	-0.52044	4.95459	-7.41346	7.91970	6.80629	0.18404	1.23135	-3.39240	5.82949	1.93618	-0.24031	-2.26306	-0.57947	1.70895	0.70159	1.34476	-0.36407	-1.02568	-1.59311	-2.17710	-1.46172	0.79813	1.77666	-0.50853	0.40752	1.00801	2.80253	0.36584	-1.73381	-0.09051	-0.03849	0.73395	-0.12985	0.95813	-0.74777	-1.61377	-0.60152	0.28314	-0.50009	-0.18263	-0.95145	-0.05533	-0.83188	0.47196	0.14833	-1.50110	-1.68261	1.08548
MYH1_rep3	MYL12A_rep1	0.58065	0.35484	31	C	A1	84	92	668	725	6.03230	3.87774	-6.92530	1.09440	-3.72850	-0.12628	1.86580	-1.25930	0.10437	1.11591	-4.58576	0.93359	0.35271	-3.61772	1.38363	-0.15805	-0.52193	-0.24732	4.78268	-1.78499	1.92240	-1.29759	-2.75198	1.31485	1.43517	1.23477	-2.17144	-1.36027	-0.81872	-0.12582	1.68876	1.07125	0.25091	-0.89765	0.54258	-1.17822	1.30115	-0.96594	0.88976	-1.82109	-0.23431	-1.14446	0.91311	-0.30140	0.59939	-1.28392	1.04565	-0.69861	-1.69967	1.25148
IQGAP3_rep1		0.70370		27	C	A1	84	92	596	755	5.47221	-2.56436	1.58745	4.00934	-2.60375	-2.26696	4.68642	-7.64024	2.58105	0.83760	-5.95729	-1.15643	-2.70813	1.33657	-0.83647	-0.04211	-0.84226	0.88569	1.04512	-0.19629	-2.75653	-0.33629	1.67500	4.25167	-0.01869	1.39550	-1.67747	1.27854	-0.66325	1.35319	-0.06381	1.03645	-0.41469	1.47868	0.44396	-0.30993	0.28542	0.05300	-1.11359	0.50976	0.84053	0.68056	-0.55722	1.45424	0.58065	-0.96504	-0.92035	0.76538	0.03803	-0.36319
CONTROL_rep15		0.52941		17	C	A1	84	92	569	780	15.90265	5.31107	-9.67107	-5.21057	1.47173	-0.23328	8.10612	-3.10769	3.37812	-2.43417	-6.98889	0.10742	-4.48962	-2.25722	2.67618	-0.67657	-3.01161	-0.78535	-1.14056	-0.13904	-0.59504	0.65552	2.02843	3.71893	0.15604	1.56828	-2.54090	-0.02333	1.12129	-0.81845	-0.28464	0.72316	-1.37756	-0.73957	0.25046	0.16526	0.75730	-1.01310	0.59959	-1.96877	-0.43975	2.25748	-0.43219	-1.00162	-0.69989	-0.01077	0.03665	-0.34278	1.78733	0.26814
MAP1B_rep2		0.96429		28	C	A1	84	92	872	789	-9.89469	-6.15817	-1.73007	7.30937	4.93398	-1.76438	2.00649	1.81501	-0.15850	0.59885	1.31967	-0.78478	2.65649	1.46782	0.51255	1.52814	0.23677	0.99214	1.81350	-1.76334	-4.13569	0.18598	1.01781	-0.82067	-0.32252	0.79549	-0.29209	0.03688	0.85141	0.35724	-0.10950	0.97370	0.28228	1.31097	-0.28587	-0.14484	-0.26624	-0.31381	-0.02403	0.64714	0.05939	-0.17807	0.17900	1.34129	0.19111	-1.12978	-1.13722	-1.70171	-0.91290	-1.22678
CONTROL_rep15		0.51613		31	C	A1	84	92	512	805	4.81479	-3.98147	-8.38930	-4.17301	-3.30687	-3.21274	4.10988	-4.19704	3.59360	-1.47622	-1.25280	3.18704	-1.44071	-0.96763	2.00659	-0.59289	-2.03627	-1.82161	0.53658	2.20283	1.06789	0.38847	1.53628	-0.85948	1.46468	0.57232	-1.67090	1.55656	0.39005	-0.14049	-0.10208	0.63506	-1.24893	-0.14748	-1.40218	-0.62298	0.77735	1.20997	-2.05937	1.36532	1.60401	1.01659	0.99694	-0.53968	1.08197	-0.00111	0.23750	-0.15063	-0.66991	-0.92549
SWAP70_rep2	PDLIM1_rep2	0.34375	0.34375	32	C	A1	84	92	467	817	-5.43236	-4.19992	-2.61772	-3.44919	0.85581	-0.02929	0.72006	-5.69271	-1.35320	-5.49574	-2.93141	2.55881	-0.81182	-1.93223	-1.55238	-1.93470	-2.86569	0.46615	1.70820	-0.91169	0.86432	-1.21873	0.44999	3.41347	2.30549	-0.69088	-0.73885	-1.83276	0.60377	0.13090	-0.50835	0.11728	-1.79051	-0.46516	-0.38265	1.09656	-0.57488	-0.88194	-0.86723	0.30748	0.38277	0.67904	-0.65771	0.05957	0.22985	-0.79228	-0.10477	-0.57588	-1.10572	-0.10577
MYL12A_rep1	PLS1_rep3	0.44444	0.36111	36	C	A1	84	92	617	843	-4.19484	1.36982	-0.98141	-0.29975	-2.75399	3.20221	4.12065	-1.84501	3.99739	-1.51742	2.34991	-1.34220	2.27413	-2.54220	-1.00074	-1.83658	-0.84402	1.88128	1.28004	-0.31350	-2.25993	1.37759	-1.63384	-1.02133	-0.36094	0.39158	1.10738	1.64099	-0.94525	0.23499	0.80324	-0.09268	-0.90711	-0.06799	-0.29894	-0.85360	1.12397	-1.83156	2.24205	-1.56759	-0.48735	-0.02080	0.42325	-0.81780	2.18195	0.73221	-0.63167	-0.24555	1.34706	-0.20796
PDLIM1_rep2	SWAP70_rep2	0.41667	0.37500	24	C	A1	84	92	371	855	-9.94891	-6.64686	0.28819	-0.55126	0.49038	-1.23006	-0.58678	-3.72722	0.17369	-1.73102	3.91193	1.42475	0.83518	-0.56494	0.22773	-3.46642	-1.00448	-2.65613	0.50459	-1.59749	-0.93813	2.33651	2.01961	0.16952	0.62800	-1.18872	-0.50604	-1.21958	0.44414	-0.23237	-0.64958	0.11751	-1.10839	-0.77655	-0.60790	0.57135	-1.44248	-1.45067	-0.43697	1.77083	0.18519	0.29376	-0.75389	0.16253	1.55097	-1.45071	-1.33756	0.33994	-0.21080	0.05327
CDC42BPA_rep2		0.81818		22	C	A1	84	93	357	82	5.50566	-8.26064	6.62479	5.83803	-2.34576	-4.93324	-1.44378	0.31682	-0.36366	0.94222	0.21982	3.13103	3.96043	-3.15483	-3.81465	3.93285	1.48935	1.29959	3.27603	0.95579	-1.12289	-1.40118	-0.13396	-0.24870	2.45651	-0.59754	-1.47527	0.82226	-1.11216	0.18393	-1.77637	0.59904	0.64607	-2.10563	-0.50869	1.08545	0.64589	-0.67515	-0.11571	-2.04985	0.39229	0.18378	0.52153	0.85151	0.30772	-0.82740	-0.10860	2.08127	1.90427	-0.22917
SH3PXD2B_rep3		0.94203		69	C	A1	84	93	763	191	-4.48865	4.86595	8.39064	5.54038	-4.65689	1.62774	-0.45817	1.95748	-1.47241	2.71119	-0.94431	-4.63968	0.34808	-1.23141	5.90496	-1.40190	0.13810	0.45667	-0.11661	-1.49173	2.22814	-2.21706	-2.77740	0.39393	-0.84479	-2.30835	-2.02337	-0.93047	1.56395	1.20034	0.23396	-1.31532	1.15434	1.79136	2.66193	0.57288	0.10219	-0.24211	-0.34797	1.25695	0.36323	-1.18711	1.76219	0.70355	0.37110	-0.01427	-0.37910	1.07843	-0.55474	1.25703
RHOQ_rep1		0.92308		13	C	A1	84	93	195	209	-0.72240	-7.77724	-4.35521	4.56786	-1.05133	5.29278	4.38432	-3.26683	-1.78029	0.23067	-3.27477	3.76925	-0.12618	0.15426	-1.54854	3.23658	-5.12362	0.82987	-0.55679	0.84287	-0.98386	-2.45407	2.39325	0.36844	1.65541	1.54619	-1.00819	2.37628	-0.02490	-1.52939	0.68161	-0.42229	-0.64095	-0.22985	0.10551	-0.35559	-0.45533	-0.14799	0.17146	0.75018	-0.03492	0.56784	0.99299	-0.60589	-1.06305	-0.12998	-1.16946	-0.83995	-0.62152	-0.28459
SH3PXD2B_rep3		0.95652		69	C	A1	84	93	486	215	-7.95650	-1.16041	3.60741	0.59126	0.34862	-7.00806	1.74923	2.29597	-0.85696	-3.51145	2.15605	1.84321	-0.84502	-5.29817	-1.18836	1.06181	1.23586	-0.02532	-2.33670	-2.96970	-1.87785	1.87508	-1.69665	1.11785	1.55840	-2.12144	1.11320	-1.58283	-1.30160	-0.55278	0.07940	1.22293	0.90467	-0.01793	0.70133	0.08055	0.52053	-1.07147	-1.31288	-0.36255	0.99647	1.66356	-0.33262	1.73006	0.62991	-0.23278	0.22330	-1.10756	-0.26163	-1.25134
INF2_rep2		0.97872		47	C	A1	84	93	634	254	-1.73485	3.02038	7.06095	-4.47126	-1.87454	0.48876	-5.13973	-3.01631	-3.70226	1.62657	-3.42064	0.21693	0.19200	-0.12271	-0.64970	-0.96056	0.88267	2.51861	-1.55439	-2.70922	1.77360	-2.11397	2.20667	0.05494	-0.77090	-1.71956	-0.88126	-2.69997	0.70484	0.28188	1.14537	-0.26906	0.16159	-1.14455	0.02783	-0.29519	0.57631	0.69858	0.15827	-1.03237	-2.64763	1.27874	0.57047	0.27605	0.26988	0.80679	0.27324	-0.28735	-0.44891	0.95965
TJP1_rep3		0.95238		42	C	A1	84	93	402	357	-2.00965	14.25790	-3.16976	-5.24325	-5.28339	4.12186	-4.26270	2.37115	2.29937	0.75795	1.91371	-1.32302	-2.13345	-7.97573	0.24548	3.62883	-2.18958	2.80361	-1.29958	-1.50296	0.19346	-2.70404	0.70169	1.53277	-1.09592	-1.63596	-2.68914	-0.42421	1.13702	0.43042	1.64056	-2.53617	0.45187	0.33724	1.43122	-1.42326	-0.51525	0.06206	-0.43417	-0.83034	-0.14586	-2.96373	-1.56997	0.14811	1.39878	1.90983	-0.45776	0.20865	0.75876	2.11976
WASF2_rep2		1.00000		22	C	A1	84	93	354	456	5.57643	12.05491	-2.55165	6.59138	-1.02185	7.71076	5.62152	2.81570	-3.70747	-3.71576	2.57347	-3.50000	1.67563	-2.69023	0.84776	-0.12287	2.89947	-1.44332	-1.18583	-0.31871	3.00264	-3.14516	1.45060	-1.11094	0.46587	-0.33958	-1.38707	-3.26222	-1.02716	-2.17579	0.40273	1.20842	-0.17949	1.58934	-0.00482	1.45106	0.55830	-0.88404	-0.29314	0.03013	1.06059	2.09646	-0.61920	0.50981	1.08213	-0.41385	-0.66978	3.20835	-0.21130	-2.66173
TUBA1B_rep1		0.92000		25	C	A1	84	93	755	473	19.40509	10.02475	-8.12641	12.44579	-8.65233	-14.65389	-10.54175	6.34086	4.85064	6.31913	-1.77074	10.53605	-5.89572	-2.56232	-2.54159	-2.46695	2.63829	-2.29545	3.96396	-7.08583	-4.57408	-2.19072	-1.16482	3.24588	-5.99901	1.93396	2.93784	1.58330	1.46424	-0.68067	-1.14776	-0.20274	2.17783	-0.12931	-0.04161	-1.19184	0.71376	-0.59520	2.28749	-0.54266	-0.48782	-0.72301	-1.39799	1.21681	1.15614	0.60514	-1.90767	1.28813	1.81057	-0.89855
RHOQ_rep3		0.81818		33	C	A1	84	93	525	499	-2.49884	2.32958	-4.44043	-10.59385	1.56263	1.85401	2.03073	-5.31327	2.43406	-0.94831	-6.93538	1.38285	-3.51788	-2.91836	-0.88267	-1.41166	-1.44400	2.50390	0.68537	-0.17772	0.96865	-1.57424	0.77278	0.47211	1.35018	-0.56529	-2.20382	-1.28008	0.17776	0.57322	0.07617	0.45008	-1.51422	0.12808	-0.57092	0.08986	-1.13800	-0.73429	-0.58616	-1.32269	-1.20245	1.43406	-0.77310	-0.43685	0.22416	-0.06276	0.27459	-0.77575	-0.64019	-0.32995
VEGFA_rep1		1.00000		14	C	A1	84	93	567	502	6.20764	-3.24708	-10.82906	0.89216	-3.15796	-0.96799	4.31759	-5.41112	-1.39194	1.04771	1.80418	0.02126	-0.64131	1.22034	-0.55108	0.37243	-2.67931	2.27197	-2.31771	-0.01970	-0.78173	-0.41178	-0.35034	-0.46009	0.97552	1.48639	-1.56508	1.86815	1.22556	0.56366	0.88217	1.38250	-0.93385	-0.44581	-0.18503	-1.57659	0.66764	1.33505	-0.61439	-0.06584	0.84630	-1.65030	0.36906	-0.75407	0.12492	-2.73413	0.75985	0.09943	-0.06423	1.83566
ABI1_rep3	EVL_rep1	0.58140	0.37209	43	C	A1	84	93	457	521	12.12716	7.81211	-4.93160	-0.74799	-1.41464	-5.42787	1.98022	-4.29150	0.72010	1.71653	-3.18369	3.83169	0.32303	-2.02722	3.38798	3.40816	1.68108	-2.91157	2.12271	0.08210	2.34968	-1.91938	-4.16006	-1.94445	-0.20726	-0.17017	-3.49765	-0.21782	0.34100	0.78959	-0.22588	0.48095	-0.34335	-0.84787	0.21257	-1.92217	0.69701	-0.04137	-0.49121	-0.32713	0.06407	0.38550	1.55661	-0.43709	-0.28620	-0.74678	0.52266	0.89464	0.08172	0.04625
TRPM7_rep1		0.83333		18	C	A1	84	93	271	574	-10.36126	-11.54393	2.50941	3.54848	0.32495	-1.40490	0.97410	-0.82932	-0.64200	4.06970	2.73431	1.68627	2.58401	-2.08035	0.04197	1.55837	1.58219	-1.22895	0.11058	-2.51501	-2.65669	0.22202	3.36470	-0.07586	0.38879	0.00578	-0.18527	-0.24882	0.58236	0.50375	-0.75735	0.20446	0.49790	-0.19691	-0.03171	-0.14849	-1.59670	-1.95127	-0.63580	0.33990	-0.70216	0.21384	0.66878	0.43736	0.18099	-1.67461	-1.86357	0.18967	-0.36439	0.89153
ROCK2_rep2		0.87500		8	C	A1	84	93	459	625	12.03474	-11.34098	-2.64793	0.51405	3.22472	3.16882	-2.57575	-5.24188	-4.38091	1.26541	-2.12697	1.64565	3.88896	-3.12668	-1.93922	2.57628	-2.04109	2.75394	2.51941	0.16667	-3.02107	2.16478	0.77952	-1.14030	-2.74287	2.28982	-1.41470	-0.19182	1.12809	-0.50272	0.71972	0.49254	-0.24793	-0.71467	-0.07950	0.16080	-0.03945	1.18373	-0.59655	0.33263	0.91040	-1.51240	0.04902	-0.13535	0.91910	-0.60212	-0.86841	-0.23934	1.31126	-0.17778
ABI1_rep3	EVL_rep1	0.68421	0.31579	38	C	A1	84	93	580	627	0.79404	2.99298	0.20022	-1.59787	-0.40905	-2.02964	-0.83918	-4.22812	-0.14084	-1.02405	0.48443	-0.50286	1.09851	-2.75238	-0.74480	1.17759	1.47154	-1.40259	-0.85978	1.37236	0.83459	-0.65353	-0.14921	-1.40167	-0.91031	-0.84219	-1.83802	1.91598	-0.48618	1.01468	-0.21942	-1.60839	-0.25412	0.67359	0.26126	-0.09892	-0.30591	-0.15918	-1.29762	-0.24486	-1.04819	0.16702	0.65340	0.79919	0.01383	-0.71139	0.68443	0.91782	-0.55601	-0.11495
MYO10_rep2		0.90323		31	C	A1	84	93	581	731	-12.90834	-1.65452	-2.25669	-1.71300	3.41241	-1.11861	3.52297	0.61951	3.81273	1.27207	0.84243	0.22915	0.23246	-3.28271	0.47186	1.08086	0.86344	1.92737	-0.82298	0.04454	-0.49356	0.44999	-0.51384	-0.61089	0.81006	-0.40247	1.28407	1.00276	0.47979	0.80469	-0.06221	0.41101	-0.25350	0.76633	0.12536	-0.05201	-0.26908	-1.02926	0.76658	0.31233	0.06851	-0.29998	-1.02109	-0.02464	0.39475	-0.03377	-0.26589	1.81894	-0.36018	1.32624
MYH14_rep3		0.96667		30	C	A1	84	93	933	749	-1.44610	-0.02918	-2.35683	0.02633	0.34021	-1.03552	0.71410	-7.29553	1.12278	-4.53249	-2.19431	0.63080	3.69069	1.79110	-1.15836	2.69064	1.28271	2.20628	1.37855	0.10016	0.69344	3.67541	0.63229	1.93678	-2.51223	0.34509	-1.79350	-0.29772	-1.43351	-0.02646	0.68132	1.65355	-0.79530	-0.22241	0.58863	-0.02096	0.22501	0.01726	-0.05662	-0.45460	0.37451	-0.56941	-0.41575	0.29714	0.46149	-0.72208	0.35876	0.72752	0.00871	0.33458
MYO10_rep2		0.90000		30	C	A1	84	93	454	744	-7.83387	1.93010	2.56732	0.61844	1.30523	0.04202	-1.96863	-5.99319	0.80707	-3.49629	-0.20878	-1.12702	2.28525	3.03119	1.57432	0.93013	1.53633	0.10195	-1.25918	-0.72415	1.55698	-0.51968	0.96581	0.65783	-0.81364	-1.03447	-0.27719	1.36391	-0.20798	-1.69798	-0.11379	1.24458	-1.99598	1.18285	0.16144	0.45648	-0.52432	1.58992	-0.49864	1.54034	-0.74907	-0.42670	0.66850	0.92445	-0.29408	-0.54606	-0.59456	-1.08500	-0.06366	-1.34537
WASF3_rep1		0.93333		30	C	A1	84	93	611	816	-11.13585	0.15031	3.79037	-3.72710	-0.63814	1.67366	-1.81176	-2.10768	2.96758	0.26098	1.19098	-2.38640	-0.56259	0.85023	2.20298	-0.17632	2.95395	1.13811	-1.25763	1.14075	0.04499	-2.85493	0.35091	1.39609	-0.31494	-0.82188	0.62410	-1.66005	0.96939	-0.84785	-0.83002	0.09540	0.10056	0.86399	-0.87244	0.37445	-0.65942	-0.40801	-1.33402	0.20222	-1.02508	0.63158	-0.18193	-0.48437	-1.37516	0.64927	0.99177	1.81747	-1.03843	2.12183
ARPC2_rep1		1.00000		17	C	A1	84	93	182	855	2.77738	-13.00549	-1.14860	5.79126	-0.44843	1.52916	1.77819	-3.14782	-0.15669	3.74293	-2.25909	2.80022	4.20979	-0.40570	2.24269	3.21114	-2.32411	-2.68844	3.89270	-0.40699	-0.39680	-0.75649	-0.03860	-1.69608	-0.37479	2.13506	-0.29931	0.16917	1.36377	0.63960	0.92148	0.95558	-0.44420	-0.84608	0.10134	1.19239	0.27513	0.05752	-0.72044	-0.01088	-0.47320	-0.14489	-0.44087	0.91261	0.98015	-0.67075	-0.32628	1.07838	-0.22429	-1.31616
ARPC2_rep1		0.83333		18	C	A1	84	93	200	894	5.06995	-7.16547	-3.16230	4.82754	-1.57567	3.75708	2.44090	-4.44518	0.77503	2.05454	-0.67853	0.63739	1.09924	-1.73204	1.62197	2.63790	-0.66562	-1.48067	-0.38354	2.39465	-1.37878	2.13613	-1.50420	-2.08285	-1.32098	2.93230	-0.05996	-0.02221	0.34107	-0.77204	0.02324	-0.35831	0.22316	1.04077	1.32016	0.37488	-1.07322	-0.87653	0.09999	-0.51961	-0.16077	-0.53290	0.29016	-0.82567	2.13152	0.46541	0.18950	-0.22472	-0.57580	0.79105
OPHN1_rep3		0.96875		32	C	A1	84	93	700	912	-12.93530	-1.34496	-1.05008	-3.92069	1.78324	2.16253	-2.21756	-4.29813	3.78757	-2.31028	2.36881	-1.72389	0.30974	1.01647	1.06069	-2.39010	1.69329	1.56496	1.14610	0.84793	0.17054	-1.70672	-0.82554	0.85443	1.29201	0.21502	1.06812	-1.50796	-0.54039	0.73225	0.77442	0.09703	-0.64004	-0.48582	0.88220	-0.28548	0.27615	-0.35964	-0.64923	-0.75259	-0.41516	-0.54743	0.05899	1.86534	0.36876	-0.28075	-0.78595	0.26171	0.78383	0.25915
BAIAP2L1_rep2	PPP1R18_rep3	0.57778	0.33333	45	C	A1	84	93	855	890	15.04801	11.19723	-1.76476	0.91187	-8.08465	-1.14203	0.02813	-6.37490	-2.26092	-3.43968	-3.68051	-4.45436	7.66508	4.91736	-2.06589	4.21815	1.03344	3.35548	0.60972	-0.53153	0.59529	0.89776	1.49788	1.15692	0.37858	1.37558	3.61793	-0.79611	-0.75795	0.31122	-1.09856	0.76709	0.99104	2.20033	-0.87497	-1.17758	1.32191	-0.44337	0.08712	-1.19632	-1.45833	-0.91884	0.13290	1.59993	0.91257	-0.45709	0.09552	1.90551	-0.80474	1.82883
P4HB_rep1		1.00000		29	C	A1	84	93	906	923	-3.43514	-6.31872	1.19254	-1.27013	0.44200	-3.27008	4.06147	-1.26273	2.03010	-1.99545	1.24819	-0.30417	1.44798	0.22368	-3.26922	1.72779	-0.08200	-1.82562	0.48944	-0.09304	-1.46356	-1.99010	-0.48473	1.78015	-1.24350	0.41721	-0.15440	1.18061	-1.10053	0.51958	-1.48874	0.44931	-0.93677	-1.49731	0.16012	0.60849	-0.02825	0.92252	0.55401	-0.81252	-1.27990	0.49830	-0.41730	-0.97467	0.40336	-0.08460	-1.48706	0.26315	-0.60106	-0.31991
ARHGEF2_rep3		0.87500		32	C	A1	84	94	633	149	31.93930	30.69932	-0.89999	9.67219	-2.17820	-15.61653	-8.03930	0.19940	5.03494	7.11261	0.14121	7.26411	5.79010	8.00967	-4.42241	3.40155	4.50262	2.67845	0.50499	-4.18486	-4.51494	3.31140	2.95973	-2.85829	3.10319	1.47534	3.19868	0.75037	1.31334	-1.11030	-1.40060	-0.82805	2.89933	2.40432	-0.66728	-3.16219	0.74771	-0.24519	3.15147	-0.48509	0.73224	0.07145	-0.28552	0.11666	1.93971	-0.09670	-2.00346	-0.53610	-0.42343	0.15475
TPM3_rep2	LDHB_rep1	0.47059	0.38235	34	C	A1	84	94	827	196	-10.40311	0.89879	4.88061	0.32323	-3.90570	-3.66081	3.76471	2.71240	0.87469	-0.42164	-1.15673	-1.34008	-0.46394	-2.01661	4.08445	-0.82161	0.97098	1.68914	-1.97828	0.70469	-0.88764	1.98643	0.03672	-1.30849	0.16634	-2.47702	0.83585	-0.66375	1.76237	0.20473	0.08598	0.10584	0.70451	-0.26308	-0.20690	1.56486	-0.38908	-0.68655	0.37676	0.00732	0.48438	-1.07265	0.52401	-1.13570	0.16801	-0.30192	-0.30727	-0.70796	-1.71953	0.28186
FGD5_rep1		1.00000		29	C	A1	84	94	771	276	-1.14232	-0.77627	-3.38454	3.27106	-0.53595	-4.30924	-0.26079	-3.38363	-0.57094	-2.28953	-3.16521	4.04509	-0.79536	1.23634	0.43470	-1.38777	2.82153	0.91098	2.43642	-1.67688	3.12922	-1.08962	-3.43474	1.51973	1.01399	0.13817	2.63959	1.96037	0.58091	-1.05720	-0.76486	-0.40044	0.80127	-0.61568	-0.13347	0.33438	0.59978	-1.67677	-0.62675	1.10475	-0.30984	-1.10031	-0.80908	0.56733	0.96644	1.09934	0.34409	1.29632	0.00548	-0.59827
INPP5K_rep3		0.96429		56	C	A1	84	94	260	322	-6.92531	-0.45504	3.06734	-6.71644	-5.60645	2.62012	-1.54278	-0.29908	0.54442	0.11947	2.33283	-1.25276	2.72134	0.55851	-3.59825	1.40133	0.61744	2.48196	-1.58296	1.33808	-4.09324	0.57782	-2.57298	1.54972	0.10837	-0.88392	0.19690	-0.44936	-1.27994	0.40523	-1.51828	-0.05990	0.33037	1.73451	1.38068	0.92337	-1.53600	0.71465	-2.52552	0.72943	0.23802	0.44734	0.07895	0.50236	-1.30625	-0.85729	1.04028	0.43203	1.11366	0.45576
ALKBH4_rep2	FHOD1_rep3	0.53846	0.46154	13	C	A1	84	94	573	360	24.17149	20.95953	-15.46453	2.64155	-11.64943	-9.64616	-7.18706	2.48216	6.71915	4.70591	-0.61747	10.25036	-0.24852	1.51936	-2.43111	0.21412	3.15621	-4.42983	3.78447	-13.08671	-5.25816	1.86322	-1.73193	2.54885	-1.09745	-0.46203	-2.15634	1.70610	3.28246	-0.52214	0.28023	-1.13361	1.20821	2.34334	0.81988	1.45736	1.03231	-0.79490	-1.92637	2.64507	0.16465	1.41593	0.30517	-0.68153	-0.78804	-1.41210	0.85968	-1.20735	-0.75343	-0.42300
GNA12_rep3		0.83333		18	C	A1	84	94	773	361	-5.87279	1.84724	6.57067	-3.83695	-1.75000	2.86355	-7.95287	-4.17580	-0.44556	2.03357	-0.19825	1.16200	-4.29155	-4.28922	3.36602	0.94684	1.52829	3.68701	-0.95083	-0.58746	-0.40773	-3.93227	0.72310	1.08265	-0.20825	-0.22821	0.87156	0.91930	-1.45876	-2.51979	0.06191	0.29008	0.21545	1.66092	-1.20280	-0.59309	-0.46470	1.63238	-0.76603	0.59876	-0.72842	-0.74224	0.06612	0.78807	0.74340	0.33180	0.01617	-0.20998	-0.18582	0.21306
ALKBH4_rep2	FHOD1_rep3	0.52941	0.47059	17	C	A1	84	94	667	372	15.35011	8.99454	-9.07833	5.78173	1.12155	-7.22017	-4.54782	2.55780	1.18051	-1.56260	-2.99275	1.03672	1.92564	-1.01667	2.53428	0.37211	1.54776	-1.84241	1.69694	-3.02212	-1.02438	2.58719	3.28592	-0.12179	-2.33815	0.22182	-1.71430	1.30786	0.01050	0.03510	0.48631	1.51000	-0.97621	1.42437	0.96952	-0.33447	2.09488	-0.48681	2.50635	0.33219	0.66597	-1.88423	-1.05028	2.55401	2.43357	0.68057	0.97353	0.49922	1.74911	0.15867
MYO9B_rep1		1.00000		16	C	A1	84	94	263	551	-8.00364	4.36779	-9.52888	-5.22647	0.99530	-0.80417	0.23676	-0.87461	4.30294	-1.36905	0.08958	0.89728	0.02703	0.06521	-1.76580	-0.03306	1.74452	1.71335	1.53833	2.50779	2.01014	-0.84568	-1.58559	0.72135	1.34303	0.32260	-0.66765	-1.62250	-0.99441	0.67139	0.83219	0.72342	-1.36513	0.10383	0.57261	0.69549	-0.10023	-0.17102	1.96510	-1.33946	0.21025	0.95612	-1.13803	-0.10133	1.88219	-0.11287	-1.31958	0.02149	2.76576	-0.95387
ABL2_rep1		0.90476		42	C	A1	84	94	200	602	-5.01087	-3.88011	2.52129	-2.33279	-6.56712	-4.09534	2.20531	-0.49751	2.14041	-1.13076	3.23706	2.69174	1.64357	-3.01088	1.98650	0.41187	-0.38125	-1.15406	0.04691	2.98664	-1.07994	0.68085	-0.82751	-1.63161	1.47558	-2.32994	-1.46141	-1.14656	0.02292	0.52106	-1.10217	0.34953	0.17279	-0.07619	-1.85816	-0.24948	-0.98467	-1.11614	0.27453	0.69758	0.08562	-0.72678	0.15610	0.78633	0.16831	0.00649	-0.66820	-1.00770	-0.48277	0.66892
PLEKHO1_rep3		0.97727		44	C	A1	84	94	450	612	-1.42508	4.59857	7.12016	-2.84410	-4.50913	-0.84085	-7.70871	-1.49154	0.68576	-2.63271	0.52345	0.29085	1.92183	2.05949	-0.24297	-1.10406	0.12711	-2.84336	-2.05707	1.62454	1.67936	-1.53891	2.21773	-2.37493	-1.26702	-2.93851	-0.93694	0.27799	0.99076	-1.57979	-0.49470	-0.93432	0.67802	-0.34133	-1.67517	2.53077	0.22640	0.88444	-0.83812	-1.13173	0.97099	-1.50164	-0.34323	-0.46623	-0.79381	-1.45470	-0.08428	0.86601	0.32393	-0.24470
MYH14_rep3		0.92105		38	C	A1	84	94	110	671	-0.51939	4.40100	0.65502	1.72313	-5.68071	6.74396	-2.43738	-2.18008	-1.94119	-5.13632	-0.46251	-0.37710	3.91952	-1.25618	-2.56308	1.24162	-1.65172	1.24453	-1.49614	0.84968	0.01762	3.52248	0.99708	0.60168	-1.60772	-0.09304	-2.65145	-1.49055	-0.08020	1.06436	1.96885	0.27216	-0.55510	0.03628	2.04882	-1.12244	-0.07018	-0.50044	0.07981	0.34720	0.92585	-0.69228	-0.66241	0.36661	-0.72768	0.11444	-1.47900	0.94264	0.38495	-0.45362
CFL2_rep2		0.72727		11	C	A1	84	94	711	780	-7.16961	4.49599	-0.51005	3.02946	9.28336	0.89315	1.80965	-3.34739	-2.26473	-1.20425	-3.94422	-3.04508	-2.82991	-1.77043	1.24117	1.61170	1.93773	2.71935	-1.24232	-1.47220	1.66110	2.77528	1.67898	0.07771	0.26304	1.30709	1.06741	-0.27648	0.61586	0.72498	1.14346	-0.10975	-0.47770	0.87896	0.49147	-1.47220	-0.68861	-1.63451	-0.44244	0.08238	-0.02136	-0.39938	-0.11024	-1.65247	-0.78178	-0.81301	-0.17617	-0.03381	-0.57397	0.54401
LDHA_rep1		0.88889		27	C	A1	84	94	380	745	-4.56546	1.28903	8.01083	-2.49948	-7.89601	6.02602	-2.37240	-4.67255	-2.55334	-2.96751	5.29343	0.10908	-1.49816	0.63388	1.71774	-2.43494	-0.50002	-0.58071	-2.27900	-0.46255	2.60541	-1.04285	-0.14692	0.23192	-1.44855	-1.83874	-0.23161	-2.11103	-0.81274	-1.60186	1.23623	-1.03070	-1.79799	-0.10830	-2.19078	1.14035	1.28252	-1.31243	-1.48966	-0.39686	0.06809	0.34147	-2.03723	0.35706	-2.10418	0.02275	0.88969	-0.61315	-1.26269	0.06820
DYNLT1_rep1		0.95238		63	C	A1	84	94	614	799	-2.44183	5.06517	1.56535	2.97203	-6.74610	-2.53669	-1.24295	4.35993	0.37931	4.78716	-0.41390	-1.78772	-1.09418	-3.74494	1.48988	0.74579	0.27195	2.67748	-0.61798	1.05105	-3.20056	-2.29626	0.74973	2.23890	-0.36082	-0.28666	2.00790	-1.66424	0.88757	0.83761	-1.09122	-1.01040	1.58316	0.32704	0.79521	-1.89677	-0.37527	0.63594	-1.06388	0.41377	-0.32641	1.75943	0.69599	-0.07710	-0.02990	0.38723	0.30044	-0.53342	-0.20236	1.20590
MYH14_rep3		0.86667		30	C	A1	84	94	115	790	-1.15313	4.19807	-3.76899	-2.16768	4.48158	-1.06953	2.00195	-0.18954	1.77734	1.26374	-5.00428	1.56601	-0.19877	-3.59868	0.95019	1.24805	1.21591	-0.30651	-1.52777	1.35376	1.71208	1.51221	0.67645	-1.00078	-1.44290	1.07884	-0.76567	-1.04506	-0.19526	-0.83956	1.07745	1.89387	-0.23583	-0.94381	-0.07840	1.33095	-0.88690	0.10873	-0.78219	0.74525	0.47263	0.22637	0.12706	-0.94176	-1.93024	0.62203	-0.29665	-0.90150	-1.27060	0.08817
CFL2_rep2		0.91667		12	C	A1	84	94	720	837	-9.29722	6.40048	-4.37408	0.99885	1.60857	10.00686	0.09999	3.07279	1.37612	-2.13856	2.18959	-1.22799	-2.37803	-3.94294	0.29624	0.43338	0.59878	3.20465	-1.88848	1.74614	-0.40338	1.21488	1.22214	1.96221	-1.29337	-0.40057	-0.10547	2.20619	0.34591	-1.37690	1.29931	-0.42341	-0.14797	0.42453	1.10454	0.76242	0.16245	0.21235	-0.66921	0.12115	-0.41819	0.04147	0.66100	-2.79932	0.99156	-0.56330	-0.40765	0.08661	0.47898	0.32285
ENAH_rep3	PKD2_rep1	0.59259	0.37037	27	C	A1	84	95	882	145	9.54398	0.55336	-7.33566	-0.77895	-2.04747	-1.41617	0.66820	-1.14834	-5.39528	0.44025	-3.53685	3.66032	-3.19218	-1.66836	0.93367	-2.82426	-0.40519	2.07326	1.20741	-1.33506	1.48683	0.80263	-3.33252	-1.18210	-1.69418	2.39311	-0.74771	-1.51253	-0.47019	0.80292	1.36441	1.65864	-1.15745	-0.00939	0.90081	0.35647	0.53839	0.15796	1.97821	1.02674	0.89500	0.45257	0.96162	-0.62215	0.80369	0.88922	-1.14470	0.20938	0.16814	-0.61825
ARHGEF2_rep3		0.84211		19	C	A1	84	95	127	149	-0.71104	5.61148	-5.66534	7.82266	-2.39212	-3.41157	-5.99091	2.01342	-1.18600	-0.84108	-2.73135	4.72305	-1.50656	-4.76694	1.67337	4.12861	-1.08222	2.24966	-1.93608	-1.12022	1.05128	1.84618	0.72228	2.65929	-2.85458	0.82963	2.14749	2.49982	0.92023	0.21910	1.54225	-0.26393	-0.04970	1.05206	1.25417	1.36807	0.13412	-0.77175	0.88055	-0.94900	0.50029	0.71769	-0.24597	-0.08007	-1.00818	-0.62257	-0.39370	0.65584	-0.01535	-0.01123
PDLIM7_rep2		0.89655		29	C	A1	84	95	624	191	22.57869	5.57085	19.02001	1.44236	-14.58642	-1.89297	0.07784	-0.43927	4.48599	9.26603	1.33116	-4.01960	0.70161	3.65648	-5.16833	0.49685	6.58147	-2.59162	-1.39342	-4.74188	0.93554	9.95989	-8.47753	-2.89463	0.63160	-0.49898	1.15282	-0.04789	-1.53592	0.61603	-3.12894	2.18615	2.14713	-0.12876	0.97222	-1.23795	1.12189	0.98244	1.21953	4.66268	2.25990	-2.82371	-3.49815	0.40743	0.82503	1.72592	0.68831	1.02870	1.70069	0.87662
MARK2_rep3		0.71875		32	C	A1	84	95	510	178	-11.25912	-0.53708	0.58904	-4.56651	3.07080	3.36579	2.82403	-2.86745	0.37309	2.21109	1.02022	-0.84143	-3.30999	-4.49929	4.87718	2.96209	-0.16636	-0.63498	-0.03362	0.12621	0.14511	-0.23668	0.77835	-1.09360	-1.87093	0.08889	0.20310	0.47102	-1.29623	-0.98470	0.14044	1.19217	-1.84896	0.99414	-0.71341	-0.14723	-0.60180	0.37491	0.11013	0.43678	-0.77655	-0.71657	-0.38590	-0.58633	-0.04463	-0.23198	-0.66680	-0.19562	-1.35388	0.71642
SPATA13_rep1		0.61905		21	C	A1	84	95	178	208	29.40127	12.34023	2.78968	6.03267	4.58856	2.10290	-4.17416	-1.84357	-1.28460	-6.56045	1.09340	-3.07735	4.97330	-1.69778	2.85439	4.82074	-0.01355	-0.64035	-0.55247	-1.75687	-6.56581	-0.42076	-4.62248	-6.28898	1.79270	2.38782	2.10039	1.31208	1.08912	0.46146	0.75873	-1.31535	1.46366	1.49204	-1.85359	-1.95812	-0.37029	0.47243	0.79794	-0.86109	0.56901	-0.28851	-1.69700	0.46396	1.11489	0.72112	-0.28339	-0.27625	-1.16988	-1.13046
PDLIM7_rep2		0.98387		62	C	A1	84	95	376	235	-4.47980	4.63622	8.40736	-2.20521	-5.47236	-3.44538	0.18257	-3.44540	2.74655	-1.66182	0.18887	0.55272	-1.43101	-4.91673	2.68708	1.50585	1.12224	-0.36864	-5.26104	0.56204	0.63646	1.93941	-1.72754	-1.73392	0.32089	-1.90026	1.35677	1.11409	1.54576	2.40541	0.08968	-1.96898	0.63787	1.01377	0.90338	0.33389	-0.13133	0.03614	2.22069	0.10956	-0.04572	-1.02356	2.53238	0.02022	0.18921	-0.51464	-0.06046	-0.03684	0.83766	1.16710
TLN1_rep3		0.94737		19	C	A1	84	95	372	291	2.53757	7.71962	-2.51962	10.86248	1.66923	2.56440	-1.30872	-2.20899	-1.83459	-3.28925	-4.46049	-2.54044	0.71471	-4.25671	3.07475	1.19140	-0.57844	-0.35200	-0.04713	-2.97611	3.25001	0.40671	0.04942	-0.52557	-0.82208	-0.23383	-0.05986	1.79969	3.32087	0.02586	0.73703	-0.78943	-0.02223	-0.15956	0.88810	0.64682	-0.18543	-1.01771	-0.41018	-0.05763	-0.46762	-0.12062	0.04192	0.47472	0.96352	-0.12721	-0.23932	-0.74146	-0.24911	-0.92846
TNS1_rep1	PARVB_rep1	0.53333	0.46667	30	C	A1	84	95	692	280	-3.67310	2.15577	1.00631	-0.00433	3.25092	-1.35306	-5.53934	-4.40867	-1.12608	1.05715	-1.63111	2.77865	-2.97719	-5.48118	0.84873	3.06967	2.34985	2.78900	1.02449	0.63574	-1.80306	1.86384	3.98791	0.66897	-2.47607	0.59413	1.17371	-0.18547	0.69746	-0.33533	-0.34248	0.58617	0.08607	1.12529	-0.40764	-1.29979	0.38405	-0.79122	0.87827	0.86227	0.17310	-1.46682	-0.75411	0.73514	0.95134	-1.60667	-0.87266	-1.00486	-1.44261	0.76357
TLN1_rep3		0.92000		25	C	A1	84	95	460	297	-10.76684	-5.84894	-4.03205	5.90130	2.57113	-3.09843	2.97121	1.75214	3.20606	0.74169	0.77896	3.73147	2.23731	-1.90861	2.52821	-1.17236	-0.45525	-0.04388	-0.32324	-1.76671	-0.15750	0.04051	1.02351	-1.31813	0.01223	0.87836	0.35952	1.62980	0.17409	0.20850	1.20153	0.21658	-0.35942	-0.84814	1.19727	0.63430	-0.40151	-1.45427	0.11869	-0.00045	0.84133	-0.34609	0.22632	-0.00355	0.41493	-0.37949	-1.02199	0.50275	-0.04367	-0.45231
FAM171A1_rep1		0.75000		28	C	A1	84	95	198	302	2.10654	-10.20432	2.76744	6.00983	-0.05905	-1.84857	3.63615	-1.06629	-4.30674	-0.31886	-1.36428	-1.12835	0.16710	-2.41816	-1.06370	2.98950	0.03218	-0.32891	0.43045	0.30427	0.29307	1.23936	-0.40803	1.30668	-2.82700	0.91846	0.04723	0.18994	1.60890	0.67400	-2.18033	0.63362	-0.07742	-1.62987	-0.71923	-0.45172	-1.06953	-0.57877	-0.06838	0.61042	-0.97939	-0.44948	-0.11406	-0.53556	-0.63193	-0.17324	-0.85245	1.14531	1.48867	0.58066
TNS1_rep1	PARVB_rep1	0.56757	0.37838	37	C	A1	84	95	817	306	-3.46076	1.04462	-0.84439	0.83229	-1.19740	1.72028	-5.33243	-4.56948	-0.70388	-4.08411	-0.39981	1.31680	0.53905	-2.68641	1.12321	-1.20522	-1.67706	1.84084	-0.24423	2.69203	1.60938	-1.71978	-0.03713	0.32777	-1.38973	-0.41297	-2.15735	0.65652	0.06895	-1.25387	0.10344	0.68840	-0.42071	-0.09172	0.09147	-0.34020	0.76237	0.13429	0.36873	1.02343	-0.08817	-1.17999	-0.99997	1.02204	-0.30459	-1.01582	-1.45279	-0.52562	0.31838	-0.66466
EEF1A1_rep1	SORBS1_rep2	0.54839	0.41935	31	C	A1	84	95	599	427	-5.51223	-7.57259	1.20110	6.31607	-0.76128	2.33214	5.60509	-0.87334	-0.28144	-0.82922	-1.31907	0.89737	3.45013	-0.85923	1.60931	0.49336	-1.57208	1.13412	1.05349	-1.44774	0.91306	-1.86371	1.91448	-2.30847	0.26840	0.59479	-0.23150	-0.35786	2.40251	1.38917	-0.30317	-0.44447	-0.47985	0.19580	0.17431	0.04789	-0.84186	-0.93056	-0.83770	0.74391	-1.39422	-0.30363	0.64402	-0.16598	-0.21241	0.67519	-0.77119	0.79431	-1.44094	-0.07265
ACTN1_rep1		0.68000		25	C	A1	84	95	478	439	-4.73507	-2.68114	3.56731	1.60194	3.89717	-1.36516	-1.62367	-3.78808	2.72910	0.42053	3.55015	1.20726	0.39562	-2.76031	0.45016	-0.15462	1.19863	0.62290	-1.39196	-1.67827	-3.36590	-1.64897	-2.10292	0.68455	-1.73723	0.61998	0.92472	0.62586	0.92289	1.01823	-0.17490	0.05170	0.14901	-0.45058	1.08744	-0.62047	-0.39882	0.48867	0.50786	-0.08438	0.78943	-0.09696	-0.92501	1.00344	0.46376	-0.43312	-0.81716	-0.54805	-1.11058	-1.26937
MYO1E_rep1		0.63636		22	C	A1	84	95	574	485	-7.74223	-3.70069	2.66861	2.42929	-1.46363	0.91649	1.18474	-4.75226	0.76893	2.90182	0.60707	-1.32147	-0.46302	-4.85212	3.41310	-1.76369	1.01266	-0.44064	1.66331	-3.47751	-0.88154	-1.51352	-0.10224	0.63694	1.44380	-1.16843	0.82726	0.12638	1.02517	-1.07335	-0.70916	0.28397	-0.81468	-0.65440	-1.15891	0.54888	0.93584	-2.79542	-0.44444	-0.92775	0.73997	0.35892	0.84482	-0.08152	0.96182	-0.67644	-1.02373	1.45005	-0.64258	-0.24890
TMSB10_rep3		0.66667		21	C	A1	84	95	245	525	0.66809	3.08767	-7.62997	10.26354	-3.69620	11.57071	5.72938	4.48824	-3.92766	-0.41237	5.01926	2.41978	1.03498	1.13755	-1.96906	-1.27714	4.36883	1.20315	-1.33291	-3.63613	1.68630	0.33395	3.65789	-0.49402	1.81000	1.70017	0.75481	-1.85793	0.02962	0.08066	-0.67085	-0.37531	-0.28780	-0.12194	3.19587	0.24216	-1.83613	-1.27709	-1.68967	0.25016	-1.54596	0.24979	-0.56956	0.82749	1.37529	-0.84004	-0.93584	0.24399	-0.42245	-0.15509
ACTR2_rep1		1.00000		11	C	A1	84	95	544	711	21.75023	-12.24017	0.02660	10.35613	1.08934	3.07567	-1.82490	-2.82867	3.74457	-4.83998	1.41188	0.80726	-3.47096	3.50252	-0.02662	6.98866	-0.64247	6.38462	-7.27813	0.92388	-0.46377	0.33811	-6.43358	-1.32539	-1.18318	2.93830	-1.78327	0.92333	1.40531	-0.48591	0.80624	1.95907	2.33206	-0.44090	0.85721	0.91306	-0.78544	-0.24626	0.01649	0.54828	0.72309	-0.55908	-0.78469	-0.21031	-1.90864	0.68697	0.23627	0.76034	1.22073	0.41602
ARHGEF7_rep2		0.86667		15	C	A1	84	95	634	729	4.58691	-1.63351	-4.12630	5.78651	1.08294	6.20097	5.22035	-1.48394	1.89270	0.02286	-3.38380	-1.32056	0.38578	-3.78441	-1.04396	-1.22208	-0.00984	-0.57013	0.18465	-0.03964	-1.21186	-0.55360	-3.00950	-0.74428	-0.17029	2.22243	0.35299	1.46267	0.96677	0.82991	1.02665	-0.28843	-0.58711	2.51013	0.04926	0.87662	0.07279	-0.96773	0.57573	0.18927	0.27839	0.20318	-0.22253	1.41577	1.11259	0.99912	0.04291	0.95524	-1.12480	0.62409
ARHGEF7_rep2		1.00000		10	C	A1	84	95	588	733	14.89627	-6.31627	-6.18740	7.15798	-5.83272	6.53948	5.22659	-5.13474	5.25103	1.45133	2.17490	1.26634	-3.18317	-0.70180	2.23738	2.18544	-1.39479	-0.48006	-0.75561	1.86273	-1.34499	2.32108	-2.75883	-4.40296	-2.42388	2.72969	-0.11628	1.11100	1.81100	-2.65711	0.25698	-0.55428	1.06282	-1.39709	-0.83477	0.82031	-0.94466	-1.55214	-0.65039	0.02043	0.59947	0.70524	0.18634	-0.45473	-0.48963	0.56651	-0.81334	0.39046	-1.66953	-0.24671
CARMIL1_rep1		0.96875		32	C	A1	84	95	703	748	-5.24673	-0.29125	3.64040	0.90101	-8.19405	-0.40976	2.86313	-1.03958	-1.34533	-1.37008	-1.32742	-0.13508	2.52512	-2.93174	-0.50452	-1.61129	-1.18729	1.59703	-0.64360	0.33408	0.49112	0.41549	-0.51833	2.53888	1.40908	-1.23811	1.93135	0.31632	-1.16406	-1.04793	-1.11040	0.44907	1.04018	-1.82866	0.50859	-1.27553	-0.42503	-0.69466	1.91352	-0.12828	-0.16104	1.03023	0.55940	0.09605	0.71033	-1.88336	0.50668	-0.32834	1.49900	-0.27700
ILK_rep1		0.92857		14	C	A1	84	95	446	835	9.74063	-3.42275	-2.26184	0.59807	-2.04865	-4.54205	2.05529	-6.20112	1.63612	-2.19833	-3.96115	2.84356	-3.77998	2.03017	1.77623	-2.55377	-1.20703	-0.14199	-1.98673	-0.38239	1.11886	0.60319	0.01846	2.16002	2.91787	1.51779	-2.64606	0.12503	-1.07357	-0.22796	0.33012	1.26957	0.16751	-0.74731	-0.06592	0.83598	0.22402	0.44873	-1.09696	-0.60606	1.27389	0.27985	-0.33022	-1.12311	-0.28095	-1.86957	-0.35951	-0.27765	1.15724	0.02540
TGFBR1_rep3	DAPK3_rep1	0.54545	0.40909	22	C	A1	84	95	643	831	-3.49395	0.23302	-5.78765	-0.15973	-1.42742	-1.67210	2.71438	-3.89711	3.04277	-0.39356	-0.30466	0.22003	1.88304	-1.02448	0.50596	-1.07270	0.89575	2.64008	0.20123	1.56285	-0.62022	2.86278	0.52099	1.58168	-1.17004	0.86741	0.83847	1.59258	0.70709	0.03179	-0.80209	-0.16907	-0.76174	1.06644	0.13665	1.74216	-0.45500	-1.95366	0.31057	-1.20770	-1.03833	-0.40030	0.26419	0.57113	0.22058	-0.00952	-0.94982	-0.28621	0.12632	0.19769
ILK_rep1		0.85714		21	C	A1	84	95	408	865	-0.34815	-3.01764	-1.85276	6.59595	-2.74368	-1.24314	5.60204	-2.81080	3.09411	-2.48845	-10.02312	1.96544	0.19084	2.06146	1.89296	-1.19716	-3.90062	0.84362	0.72825	0.60071	-0.38185	-1.32388	0.98065	-0.55219	2.13359	1.05673	-2.21001	-1.51405	0.56628	1.40726	0.66677	-0.11431	-0.20174	0.50586	1.03755	0.37554	-0.75644	-1.18582	0.02754	-0.42932	0.09002	1.27497	0.84119	-0.20431	-0.57157	-1.54043	0.47452	-0.47743	-0.52817	-0.80724
MYH7B_rep1		0.83333		6	C	A1	84	95	558	847	4.66885	-3.88484	1.17424	4.28365	0.83886	1.11855	8.56516	-2.81023	5.00681	-2.67758	-9.92018	-1.28436	-3.25511	3.97215	0.10128	0.53313	-5.28200	-2.98491	-2.96707	-0.49138	-2.91544	-1.27084	2.91584	1.00932	-0.65599	1.97932	0.40397	-0.84895	1.86534	-0.06834	-0.04615	0.75214	0.19054	0.00097	-1.04537	0.32675	-0.40534	0.27335	2.01627	0.52531	-0.16066	-0.80996	-0.50347	0.48361	-0.13093	0.66211	-0.51911	-0.16948	1.35947	-1.77399
CARMIL1_rep1		0.90323		31	C	A1	84	95	756	843	-6.87450	-1.98739	7.80368	-0.39747	-7.70167	-0.06135	-1.21868	-0.40936	-2.03400	1.40864	-0.93756	0.57185	-0.82795	-2.11275	5.56884	-0.71746	-0.06220	0.22794	0.00591	0.34395	0.15553	0.68572	0.15983	-0.85111	0.49983	-1.38933	1.17518	-0.19157	-2.31730	-2.51610	0.39938	0.79072	0.52188	0.19954	0.53312	-0.72334	0.77046	1.21942	-0.82181	2.10754	-0.56072	0.15197	0.10257	0.89321	-0.35211	-1.03861	1.08858	-0.06647	0.19931	0.47841
PALLD_rep1		0.78571		14	C	A1	84	95	364	881	1.94263	-1.17722	2.60991	3.13988	1.02094	5.02582	-1.60355	-5.52404	-3.65646	1.77695	-7.85289	1.60769	1.06088	-4.25194	-0.47715	-1.49135	-1.28927	2.86211	1.78434	-2.44425	-0.44592	2.95392	0.32165	1.11997	-0.98327	0.64707	-1.61171	-1.40052	1.26629	-0.22940	0.64050	-0.13006	0.33988	-1.82856	0.83999	-0.74635	-0.85710	-0.93584	-1.69928	0.08797	-0.68313	-0.18177	-0.01010	-0.30598	-0.23957	-2.08714	-1.38138	-0.38596	0.57837	-0.46452
MYH7B_rep1		0.85714		14	C	A1	84	95	574	876	11.07561	-5.86952	-0.13190	0.12915	2.74351	1.90107	11.54680	-3.73162	4.95390	-3.10680	-6.23210	1.30394	-6.35445	2.54234	2.69740	1.52256	-4.93581	-3.15256	0.30622	-1.54062	-3.98975	-4.16189	-0.07634	2.95021	-1.05519	2.52165	-1.19662	1.46443	-0.15618	-2.12754	-0.29594	0.45768	-1.49370	-0.51465	0.61318	0.30413	0.61629	0.01905	0.62442	-1.58123	-0.54347	-0.25499	-0.65455	0.10138	-0.16151	1.20897	-0.65812	-0.04394	1.04318	-0.14116
DAPK3_rep1		0.83333		24	C	A1	84	95	631	915	-1.68161	3.93660	-7.39517	1.22574	-1.58200	3.36414	4.82879	-1.10627	-0.47940	-3.19895	-2.72847	-1.37979	3.67303	-0.70788	0.00595	-1.23507	-0.90996	3.49246	1.90514	0.06661	1.59247	-0.39192	-1.09661	1.60646	0.45776	1.72626	1.32002	-0.68134	-1.42570	-0.56240	0.61425	0.41836	0.34932	1.42945	0.03051	0.22568	-1.71496	-0.01686	-0.30784	-0.61051	-0.98751	0.53687	1.59655	0.22528	1.75657	-0.10559	0.48763	0.37533	0.94592	1.29786
CORO1C_rep2		0.98246		57	C	A1	84	96	725	115	-3.59050	6.28709	-6.35962	-0.92622	-1.48568	2.64822	3.47388	3.35609	-0.56303	2.31650	-2.00624	-3.90979	3.47262	-2.00533	-2.60797	-0.09072	0.96802	3.63722	-2.56498	-2.93192	-0.22156	0.21594	-0.87390	-0.23013	-0.86893	-1.39439	-1.39055	0.55787	-0.81083	-2.22810	-1.22865	-2.06729	0.34183	-0.70632	1.64306	1.28989	-0.05331	-0.91536	0.06067	1.19530	-1.82774	0.86882	-2.27002	-2.14108	1.17765	-0.48928	0.01672	-0.14838	-1.92212	0.44435
IQGAP3_rep2		0.90000		30	C	A1	84	96	643	174	-12.43327	-5.20081	1.41772	-4.06404	-3.15477	6.30661	-1.47361	-4.65619	0.49188	2.86994	3.76938	1.68975	-0.52522	-3.16761	1.56129	-1.91262	-1.13347	1.54671	-1.65623	-4.63001	0.36503	-1.81536	-0.85414	0.21463	-0.30640	0.00878	1.07048	1.73005	-0.79806	-0.95159	0.59645	-0.08492	-0.59037	-0.54006	0.69612	-0.58379	-0.02199	-0.24776	-0.53387	0.92847	-0.29898	-1.60299	-1.61759	0.32201	0.16156	-0.74488	0.58309	-0.24604	-1.00062	-1.10336
COTL1_rep1	AQP1_rep2	0.57895	0.34211	38	C	A1	84	96	503	228	-5.69350	-7.05719	6.11036	3.99483	-1.02250	0.74765	1.22124	0.06506	-0.55724	2.67788	0.65045	-2.82498	2.00777	-1.63727	-0.03857	-1.16737	0.46586	0.54473	0.49364	-0.89692	-2.59363	-1.86408	1.16721	-1.92825	-2.21489	-0.27874	0.32706	-0.86012	2.27901	0.92231	-1.00896	-0.31919	0.34754	-0.48734	-0.44075	0.06683	-0.31348	-0.18715	-0.25310	-0.27762	0.00081	-0.03722	0.28982	0.31921	0.01065	-0.06552	-2.04434	1.16659	0.95490	0.13949
PIP5K1A_rep1	PDPN_rep2	0.39683	0.30159	63	C	A1	84	96	855	234	-3.94386	-2.26212	2.79982	-1.25525	-7.85791	-5.35673	0.50017	-3.29014	3.07428	-2.77552	2.68952	4.35842	1.63728	0.33872	0.73570	-4.16668	0.47726	-0.09350	-0.59507	-2.54868	2.41793	-1.58884	-2.40434	-0.82204	3.18069	-1.96364	-2.00820	-0.86679	-2.26630	1.09283	0.43392	0.38504	1.06701	-0.30065	-0.01626	1.11466	-1.54309	0.09769	0.52078	1.44880	0.57104	-0.85732	-1.33379	2.05468	2.15036	-0.31629	-0.99686	-1.04219	-1.39610	-0.19586
ENAH_rep3		0.59375		32	C	A1	84	96	83	238	-6.49677	-7.88525	-0.74701	1.45873	-3.19830	2.02074	1.12743	-2.75840	-0.24523	0.33042	5.36102	2.66319	1.68915	-2.32532	1.11790	1.15355	-2.01191	-1.57787	-1.35102	-1.53307	-1.87623	0.77728	-0.41905	0.30219	0.41888	0.52113	-1.12136	0.99273	-0.43677	-0.97583	-0.70081	1.51772	-1.26445	-0.97098	0.87331	0.26214	-0.22344	-1.13878	-0.68479	-0.43066	-0.14350	0.38733	-0.52291	-0.35414	-0.88116	-1.37512	-1.59596	-0.50508	1.28570	-0.37722
KPTN_rep2		1.00000		19	C	A1	84	96	759	286	-2.86732	1.25673	-3.17718	3.13336	5.51580	-5.07908	0.79012	-1.30310	2.61487	-0.16248	-0.11993	2.08510	0.58575	-5.19227	-0.28704	0.48488	0.91699	-0.65630	-1.95043	0.86925	-0.01566	1.65605	2.46442	-0.55238	-1.72832	0.76109	-1.29816	-0.48957	-0.50374	0.14951	-0.09698	1.12322	-0.65596	0.08190	0.20668	-0.42928	0.13132	-1.15570	0.37785	-1.02955	-0.24283	-0.37317	0.36339	0.63328	0.48317	0.05885	-1.34274	1.67859	1.16108	0.40684
KPTN_rep2		0.87500		16	C	A1	84	96	800	358	-7.30531	-5.70196	1.55982	-0.34364	2.35981	0.30086	-0.09440	-3.81754	-0.17335	0.61966	-2.02344	0.42438	2.89136	-0.46068	-0.05071	-1.25025	2.70522	-1.02723	0.48652	-1.80095	-0.85761	-1.44857	0.87483	0.31344	-0.43568	0.31787	0.18128	0.60045	-1.14944	-0.74257	0.76333	0.87439	-0.35912	-0.98400	-0.53666	-0.73905	1.16237	0.18232	-0.37542	0.56132	0.70925	-0.41059	-0.97069	0.77808	0.85076	-1.16891	-0.12514	0.83817	-0.92791	0.22944
ROCK1_rep3	CFL1_rep2	0.47826	0.46377	69	C	A1	84	96	696	409	6.19725	9.19793	1.99497	-4.39364	0.97884	-5.64217	-1.77771	-1.69955	3.51940	-2.90178	-2.73053	2.08855	-0.55431	-0.18685	-2.48172	-2.08736	2.37018	-0.20241	0.58469	-1.36151	2.82986	-3.84089	-1.28799	-1.09437	-1.25905	0.16916	-1.10933	-3.26962	-1.44942	0.66605	-0.02319	2.14247	0.45415	1.35342	-0.05996	0.80623	0.60063	0.65064	-0.19704	-1.15668	-0.56235	0.44203	-0.91815	0.87548	1.16982	0.30447	-0.35337	0.00741	0.02267	-0.49006
AJUBA_rep2		0.85714		14	C	A1	84	96	207	431	4.26857	-7.54890	-5.74404	3.40371	-4.12466	-1.98228	1.43120	-4.11082	-6.46506	5.33791	6.56363	0.18041	-3.31984	-0.68288	-0.08707	1.38257	-1.89522	1.69791	-3.94868	0.85115	0.65364	4.92463	1.91395	-0.41015	0.21755	2.81463	0.52834	-0.49092	0.59882	0.23825	-0.48997	0.47023	-0.69050	-1.83675	-0.45166	-1.04770	-1.11289	-1.97165	0.24661	-0.32277	0.32475	0.61094	0.35522	-0.57804	0.33390	0.31476	-1.26376	1.03661	0.11216	2.50085
CGN_rep2		1.00000		17	C	A1	84	96	91	494	17.62235	-21.32606	1.83899	3.43992	0.83457	-1.00166	-4.90708	4.09293	-1.32386	0.21047	1.77923	2.84677	-2.62443	0.36329	-1.89603	9.21120	-1.36672	3.74359	-2.02697	0.67469	3.87320	-3.49837	-2.46962	1.00654	-3.01948	3.29087	-0.97510	0.41857	0.67930	-0.34633	-1.27777	1.28575	1.52606	-0.67993	-0.40881	0.76311	0.20611	0.30801	0.44485	0.28971	-0.25387	0.07292	-0.33305	-0.12161	-1.13719	0.64699	-0.83241	0.51429	0.37002	0.81724
VEGFA_rep1	MYO5A_rep3	0.54237	0.44068	59	C	A1	84	96	851	520	-8.11217	1.69427	8.34014	0.86360	4.14640	-1.14369	0.64176	-1.65392	0.36403	-2.00022	3.28556	-3.29089	-0.29528	-2.12039	1.89510	1.75858	1.72139	-0.38811	-2.15205	0.83812	-3.68121	1.09300	0.80348	0.23859	-3.29130	-0.99095	-0.40585	-0.27748	-0.60209	0.86360	-0.19273	-0.03434	1.00344	-0.52960	0.01858	0.04028	-0.15326	-0.92276	0.13652	0.53551	2.11379	-0.83900	-0.93423	-0.13865	-2.04659	-0.87545	-0.75522	1.80789	1.95508	0.59709
MYO19_rep3		0.82609		23	C	A1	84	96	695	652	1.79520	12.26057	-3.36681	0.85663	-2.16355	-3.45816	-5.64365	-1.68199	2.74856	3.34058	-2.66014	-0.13343	0.02322	1.16510	-3.30818	0.97785	3.35669	2.38517	-3.19192	0.12191	0.94762	-0.55262	6.07369	-1.43097	-1.42658	-1.36493	-2.66810	0.33631	0.67058	0.25724	1.67682	0.65838	2.10377	-0.30040	-0.88127	-0.60927	0.84434	0.21008	-0.56215	-0.00411	-0.00107	-1.17141	-0.77227	-0.59263	0.97454	-0.03132	0.69103	1.28382	-1.88697	2.08681
ANTXR1_rep1		0.97727		44	C	A1	84	96	352	690	-6.80079	-2.07415	1.65354	1.08269	-1.06788	-1.37416	-0.15731	1.00953	-0.94369	-1.54379	1.96240	-3.13456	2.56675	3.58020	-0.62702	-2.38777	0.93123	0.92074	-0.88748	0.09337	0.37532	-1.79464	-0.21693	0.31197	0.73304	-0.25638	0.04739	-0.50982	-1.09983	2.02432	0.56887	0.43993	0.49734	2.08472	-0.22639	0.40026	0.93545	-0.43856	0.81637	1.58350	-1.82703	-0.50104	-0.47717	0.32781	0.80119	0.87498	-1.02022	-0.08708	0.57331	0.02241
SPIRE1_rep1		1.00000		10	C	A1	84	96	507	856	-6.50370	1.41916	1.11591	6.69871	-0.86175	3.42932	4.99111	-1.73911	2.35887	-3.56583	3.40811	-1.20108	-0.57709	-1.25700	0.47593	-3.16830	1.21154	1.73157	-1.86221	1.50823	-0.04012	-0.30488	0.31213	0.67302	-0.60577	1.17552	1.16521	0.87665	0.35529	1.61937	0.77101	-1.18536	0.08116	1.59938	0.86868	1.32660	-1.12160	-2.16587	-1.07496	0.41803	0.13821	-0.55417	-1.39712	0.57472	-1.17517	-0.51601	-2.31633	-0.69080	-1.24508	-0.28945
TMSB10_rep2		0.95455		22	C	A1	84	96	885	851	-6.98152	3.20068	-7.06994	3.33243	1.83256	-3.53993	0.06787	1.29953	4.05841	-1.59207	-1.59724	4.02045	-0.70391	-2.15233	-1.06389	-0.32090	0.81827	0.71025	-1.61092	-0.25581	0.73317	1.92378	-2.56486	1.31133	-1.28658	1.51221	2.13341	-0.25550	0.13041	-0.31463	0.17589	-0.20608	0.51208	0.97390	0.76760	-1.01227	-1.71799	-0.02580	-0.31710	0.83811	-0.69188	-0.04843	1.00112	0.49769	-0.06351	-0.89822	0.56834	0.35928	-0.31213	1.25195
MYL6_rep1		0.94444		36	C	A1	84	96	724	849	1.80983	1.70102	10.13354	-1.68554	-2.94877	4.05740	-7.05435	-3.20649	-6.66732	5.60737	-8.44198	1.64210	1.86328	0.25496	-3.47331	2.72195	0.75199	3.29540	0.99758	-2.79250	0.56100	-0.68551	1.92968	1.86906	-1.68170	0.58299	1.65117	0.78118	-2.28381	-2.02194	0.27069	-0.13627	-0.14203	0.97085	0.30134	-0.60878	-1.09021	2.48169	-0.42831	1.23204	-0.91397	-0.12914	0.09644	1.57499	-0.22073	0.66786	0.49465	0.95216	0.57177	0.56902
VASP_rep3		1.00000		16	C	A1	84	96	441	868	25.05582	-18.60620	16.38176	5.27151	-6.58772	0.58475	-0.99807	4.96911	7.74388	0.18928	-1.23540	-6.20474	0.54744	-2.77482	-3.37999	4.47628	-1.11718	4.56202	2.86876	3.93810	3.32299	-2.05500	0.14671	-1.37660	-2.60411	1.92141	-1.16517	0.34650	0.57192	0.75481	-3.46134	0.67387	1.53896	-0.54705	-0.85287	0.04241	1.54117	2.34634	0.48226	-1.96877	1.10185	0.89154	-0.42603	0.89348	-0.32409	0.37066	0.46396	-1.22188	-0.01619	-0.46144
PPP1R18_rep2		0.47059		17	C	A1	84	97	175	187	9.02282	-8.04500	7.37872	1.31954	-11.07020	0.99941	3.72591	-3.04290	3.19724	1.56830	-7.70526	1.20414	2.06187	-0.86193	-0.30844	1.14229	-2.36966	0.00668	1.17428	3.46776	-3.00866	-1.44034	0.28544	-2.03739	-0.03093	0.52699	-1.27302	-1.15770	1.12278	3.24110	-0.72651	0.90680	-0.51090	-0.48463	0.47711	1.62216	-0.34950	1.34233	0.82439	-1.02520	0.11627	-0.82156	-0.25808	2.01476	0.72114	-0.49678	0.65725	-0.97825	0.87689	-0.96479
PPP1R18_rep2		0.89474		19	C	A1	84	97	213	218	19.82689	1.36731	11.36872	1.65217	0.67087	6.00905	6.06468	-4.31220	-2.33481	-3.11968	-6.02319	-2.76922	-6.17913	-0.75474	0.08661	3.85221	2.55574	0.21145	0.09059	2.73364	-3.76091	-5.90290	-3.05696	-1.40354	2.77107	1.01573	0.09225	3.10065	-0.96669	-1.95310	-1.25606	-0.35615	-0.27028	1.22738	-1.69441	-2.43488	0.40397	0.67479	-0.34100	-1.12284	-0.96096	1.07427	0.09402	-0.95541	0.95962	2.16395	-0.53828	-0.84749	-0.02221	0.19697
MYL2_rep2		0.90909		11	C	A1	84	97	742	306	35.73566	-5.39079	-2.86323	0.15924	2.35133	-2.16493	-2.23955	-1.71609	-6.69468	-2.45240	2.76484	-5.33047	2.14565	2.22153	3.95220	0.78004	1.97484	5.99908	0.82145	2.15176	-5.48565	-0.03000	-8.46219	-3.98510	0.52252	3.20139	0.57723	-0.04234	0.76867	-0.76482	0.08383	0.39173	1.45445	-2.76556	-2.09472	0.27388	-1.29592	1.16177	1.53462	-0.51443	3.15587	-1.04236	0.21494	-1.44011	2.23570	0.41087	-2.36727	-0.88494	-0.14881	0.47331
TMEM201_rep3	EPHA2_rep3	0.39474	0.34211	38	C	A1	84	97	184	336	-2.09846	-12.39025	2.22918	-1.05060	-1.07937	-3.50837	2.69042	0.07798	-3.85473	0.40610	-0.03863	2.86672	2.26024	-0.95978	-0.83340	7.56625	-0.38185	-0.10936	2.36993	-0.59161	1.61984	-0.22574	3.73203	1.47851	-0.45379	-0.23579	-0.46583	0.39119	-1.88019	1.54031	-0.85382	0.28293	-0.98026	-0.93100	-1.27470	-0.40320	-0.37109	-0.02254	0.11521	0.48559	-0.01297	0.44637	0.86285	0.06290	-0.52184	-0.65988	-0.55537	-0.14561	0.21135	0.28336
BIN1_rep2		1.00000		16	C	A1	84	97	813	348	-11.55313	-6.66176	3.41999	4.04306	2.60760	3.26979	-2.17289	-3.43232	-0.24945	-1.35001	4.54368	2.15506	-0.10748	-1.58472	2.59019	-1.11625	-1.71223	-0.71944	1.00763	-2.25500	-1.39830	-2.24160	0.55821	0.35262	-0.14230	1.21748	-0.18886	0.72583	-1.22939	-0.48425	1.73493	-0.62963	-0.18128	1.02790	0.19842	-0.60419	0.12023	-1.21358	-0.13796	0.44471	1.23280	0.40044	0.12202	-0.32611	0.58524	-1.64051	-0.19266	0.13630	0.19706	0.16212
DMTN_rep3		0.95238		42	C	A1	84	97	552	399	-9.22863	1.22950	9.56112	-1.05411	4.27525	-2.86438	-1.43859	-0.09754	-0.05398	0.41494	1.29469	-1.14814	-1.21935	-0.17085	2.56163	1.59881	1.94996	-0.17843	-1.62589	-1.68289	0.39050	-0.21991	2.91059	0.47769	0.92372	-1.37426	-0.26017	0.53654	-1.90468	-0.75195	0.83489	0.55713	0.63739	-0.24204	0.27554	-0.29416	-0.57471	-0.38401	-0.01302	0.41901	0.24401	-1.04899	-0.25207	0.67131	-0.73167	0.15668	-1.76730	0.42523	0.08387	0.17393
LPXN_rep3		0.90000		20	C	A1	84	97	178	431	-13.84823	-1.25711	4.22271	-2.68994	1.53759	2.01021	-0.01333	-0.78532	0.56254	1.23241	-0.59005	-0.61549	-0.32233	-1.57589	3.80679	2.28732	1.45514	3.88674	-0.39244	-1.78394	-2.13610	-1.07113	-0.08240	1.53802	0.64711	-1.72103	0.27768	0.31001	1.21847	0.35517	0.40259	0.67418	0.86705	0.81789	-0.73398	-0.25266	-0.62588	-0.29022	0.09304	0.04750	-0.96655	-1.00709	0.31011	0.97260	-0.47650	0.00565	-0.11335	0.96486	0.47039	-0.09795
BIN1_rep2		1.00000		15	C	A1	84	97	634	517	-12.46819	-1.13887	-2.93316	0.17021	-0.11575	1.09899	-0.61341	0.85430	3.99478	4.46694	2.16498	0.41800	1.26139	-0.09188	3.08619	0.29111	2.67243	2.61771	-1.48254	-0.31578	-1.89360	-0.24378	-0.11975	-2.25192	0.14254	0.59072	0.86098	-0.85414	0.35523	-0.90287	1.00052	1.15475	0.62010	-0.13628	-0.08420	0.39076	-0.57408	0.29670	-0.97944	-1.41654	-0.14464	1.41581	1.16877	0.35877	1.18968	-0.51965	0.08724	1.19611	0.79806	1.34306
MYO5A_rep2	ARPIN_rep3	0.63158	0.31579	19	C	A1	84	97	772	547	2.82290	-2.04295	-7.59323	4.45748	-0.15441	-2.73331	-0.52714	-5.62012	-0.75940	2.78813	0.64629	-1.63285	-0.75252	2.70102	-2.16315	-4.11845	0.79166	3.38507	0.56151	-0.80489	4.34483	-1.60213	1.48927	-2.99208	0.87933	1.93238	-1.12617	-1.45540	-1.54573	-0.52021	-0.11026	0.91997	0.00362	0.33801	-1.01087	-0.13884	-0.73711	-2.04962	1.21835	0.03786	-2.03255	-0.58231	1.28034	0.56776	2.00720	-0.44033	0.44051	-0.69905	-0.82290	2.21286
MYO9B_rep1		0.95000		20	C	A1	84	97	336	644	-14.83340	-4.97791	-3.50050	-1.58973	3.61620	-0.15109	4.11501	-0.18236	2.87498	0.47034	2.03434	-0.70907	2.80992	-1.31660	1.33162	0.13929	-0.03446	1.04744	1.51309	-2.72906	-0.10797	-1.35914	2.06163	0.59392	0.00538	-0.41183	-0.21774	-0.65887	0.48550	1.02642	0.40410	0.04116	-0.86610	0.23958	0.33693	-0.02881	-1.70235	-0.85862	0.05352	0.16620	0.18804	0.68503	-0.21022	0.83911	1.08080	-0.29303	0.10870	0.80503	0.30522	0.46942
ABI1_rep2		0.90000		30	C	A1	84	97	664	630	-7.69807	-5.81415	2.41728	1.67943	0.68984	-4.07079	-0.35532	-2.80326	-1.00056	-3.00166	4.64382	3.17820	1.57016	-3.18133	-1.64472	2.16017	0.10457	-1.16788	-0.11758	-1.64869	-1.36893	1.10538	-0.37934	4.29644	-0.05772	-0.76390	-0.25965	-0.76632	-0.48141	0.41845	-0.33999	0.98912	-0.24814	-0.52185	-0.83809	1.00499	-0.74027	-1.84663	-1.24010	0.15579	0.04209	-0.38589	-0.29478	0.24718	-0.02633	-1.31678	-1.49828	0.58828	0.21406	0.97471
KLHL4_rep3		0.88889		27	C	A1	84	97	534	629	-5.63263	5.44030	3.15402	-3.10497	-0.85826	-5.38221	-1.72563	-0.87732	1.24268	-5.55323	0.11989	2.96570	-0.54353	-0.06961	-0.77557	2.63005	0.45787	2.32909	-1.86185	0.77754	3.47466	-0.31099	-0.28211	-0.26825	0.64684	-2.68828	-1.85059	1.06334	0.24203	0.81538	-0.41620	0.07928	0.74730	1.25722	0.48319	0.13352	-1.15227	0.24946	0.57309	-0.41058	1.30175	-1.41837	0.87889	0.92809	1.51622	0.91190	-0.89206	-0.12569	-0.59425	0.58451
MYO9B_rep1		0.88462		26	C	A1	84	97	445	661	-11.48106	-2.03510	-3.51270	-0.94463	2.90190	-3.63471	3.39971	0.40831	4.51178	-1.13732	1.12201	2.45859	1.81653	-4.00206	1.59403	0.11272	0.31641	0.65668	-1.11574	-0.10993	-1.60346	3.20630	1.56358	0.59077	0.91706	-1.16942	0.04864	0.78162	0.10543	0.27682	0.21808	-0.48877	-0.03991	-0.56029	0.39648	0.66102	-1.24977	-0.44678	-0.48240	1.41552	-0.15110	0.39820	0.97143	0.14192	-0.55059	-1.77719	-0.11802	0.86797	1.16454	-0.15832
ARPC2_rep1		0.98198		111	C	A1	84	97	200	717	0.66432	-5.22404	14.17126	-3.24455	-9.91900	-6.65695	5.26137	5.12610	-3.30398	1.12217	-5.37205	0.70072	2.27823	0.11704	-2.41557	-1.00186	1.73206	-0.12518	1.25836	-3.71009	3.28774	0.06617	-1.15830	-1.72575	-0.69994	-3.89997	0.70034	-1.61857	-1.31860	3.18201	0.97840	-2.62874	1.25204	0.14407	2.59467	1.19572	-0.79100	0.07782	1.75709	0.58821	-0.42242	-2.06206	-0.17975	1.72360	-0.64878	1.12725	0.29289	0.11195	3.37507	-0.58765
CONTROL_rep7		0.36364		44	C	A1	84	97	798	717	-3.24849	11.62804	2.62321	0.75860	6.69188	-3.72158	0.34034	0.58261	1.82890	-3.87703	0.73975	-3.28391	3.53512	5.07259	-2.90864	2.70585	-0.36040	1.58711	-2.26271	-6.56894	2.26262	-0.94351	0.74436	-2.33211	0.85347	-1.72715	-0.02250	0.85730	-2.01245	-0.93564	1.88961	0.99126	-0.41280	-0.68619	-0.05048	-2.05634	1.33126	0.14059	1.79650	0.85613	0.56857	-0.95488	-1.10577	-0.43118	0.64941	-0.26723	-0.31655	2.65478	-0.72547	0.03130
RDX_rep3		0.93548		31	C	A1	84	97	397	752	-4.82186	-5.42731	2.55393	0.70134	-1.51672	-1.11966	-2.21020	-5.97378	1.09344	-2.67240	2.30108	2.40911	4.46087	-1.67652	-2.75252	0.47006	3.16616	3.17461	-0.73303	-3.25755	-4.15505	1.97384	-0.07494	2.23373	1.41550	0.22238	0.17572	0.24204	0.68043	1.20016	0.90927	0.40473	0.15532	-1.44131	0.69401	-0.63773	0.54923	0.57364	0.07917	1.74379	0.23162	-1.61070	0.85049	1.25637	1.93263	0.22991	-1.51156	-0.28813	0.98786	-0.11934
CONTROL_rep3		0.95000		20	C	A1	84	97	945	776	14.33453	-16.18940	8.47577	1.93674	-2.55104	-6.20078	-0.24469	1.93747	-2.89205	-4.84260	2.15057	-0.05032	-0.64318	0.34125	-6.13753	4.89605	-1.04119	9.61118	1.87773	-0.17843	1.24320	-4.41730	2.45222	0.12388	-0.99878	1.02649	0.23064	-0.13827	0.65276	2.26507	-3.36408	0.86597	1.79817	-1.41614	-1.19184	0.31780	-0.92526	0.85391	-0.19505	-0.76085	1.54950	-0.40812	-1.34146	0.29821	-1.00956	0.24368	-0.46719	-0.89339	-0.72873	0.58333
RDX_rep3		0.97059		34	C	A1	84	97	283	779	-1.27862	-4.34787	3.89568	9.51270	-5.54372	1.50132	2.34754	-1.94848	-2.53455	-0.88806	-0.78462	-0.80005	3.79039	-4.28954	0.64497	0.28137	-2.71255	5.69765	0.89198	-1.38842	-0.32265	-1.43609	1.34970	0.11619	0.50915	1.67125	0.68242	0.55312	-2.02476	0.41751	0.91270	-0.71631	1.04781	-0.15772	1.03208	-0.42071	-1.90713	-0.91823	-1.08088	0.47407	-0.27049	1.68185	-0.32865	0.57871	0.83990	-1.27470	-0.45037	-0.00064	-0.59895	0.93919
EMD_rep3		0.88889		18	C	A1	84	97	460	797	-0.26242	-6.95365	-3.90033	5.61576	6.08727	-0.07344	-1.23913	-1.51514	5.88627	0.79469	-3.86826	0.76439	4.23840	-2.77470	-3.72928	-3.13626	1.70485	2.01974	-1.45817	-3.82367	0.09546	-1.87483	1.82145	-2.20028	-1.19724	1.99018	-0.75839	0.33378	1.16618	-0.41526	0.55417	0.08808	0.62025	0.16377	1.85320	1.03349	0.54760	-0.32599	1.22036	0.05487	-0.76729	1.00218	-1.20095	0.31061	1.17991	0.07748	0.07044	0.20900	0.27090	-0.86462
MICAL3_rep3		0.86364		22	C	A1	84	97	390	857	0.94424	-0.54322	8.40588	1.02058	3.56549	-4.54624	-0.30724	-5.00809	-3.66904	-6.53903	0.43589	-0.56245	2.11578	-3.28236	-1.68535	6.01690	0.66219	0.24626	-2.15598	-1.08942	-1.10105	3.40107	1.75733	-0.32414	0.47942	-0.57717	0.38227	1.35876	-0.31157	2.24699	0.34088	-0.29176	-0.42250	-1.17792	0.18110	0.50769	-0.58051	1.16475	1.26332	0.56614	-0.82753	0.89693	0.92511	-0.46065	0.83438	-0.07213	-0.69562	-0.27300	-0.27688	0.68939
TMSB10_rep2		0.95652		23	C	A1	84	97	170	865	-11.48559	-1.33001	-2.85674	-4.49545	-0.81326	1.35157	0.74718	-3.26236	4.80072	-1.44658	1.01289	1.32306	1.85529	-0.36777	1.05887	0.27550	0.63100	2.10282	-0.01744	-0.43741	0.03061	0.12261	-0.43380	0.98571	0.34845	0.46952	1.43386	0.12009	-0.39468	-1.11686	-0.49023	0.73645	-0.60468	-1.06125	1.19151	-0.63914	-0.57450	-0.25691	0.74833	0.08549	-0.70011	-0.83893	-0.94414	-0.15072	0.12152	-0.91469	-1.05179	0.44781	0.07321	0.17428
MICAL3_rep3		1.00000		11	C	A1	84	97	316	889	-4.78344	-3.47629	-0.62329	1.52558	3.70616	-2.83515	-0.72793	-0.48384	-0.96143	-3.79951	-5.20237	1.62188	2.44615	-2.06477	-0.66823	-2.89836	2.38855	0.32772	-1.40853	2.11671	2.01504	-1.56275	-1.26144	-0.36776	0.79748	-0.54977	-1.47916	0.87236	0.37479	0.44579	0.46226	-0.76671	0.95846	-0.98958	-0.30492	0.54798	0.53124	-0.18122	-0.36207	0.34640	-0.04969	0.57599	-0.25301	0.04906	-1.55086	-0.37720	-0.27462	0.23782	0.58203	-0.51508
PAWR_rep1		0.61538		13	C	A1	84	97	228	913	7.16665	-14.19015	-2.72733	4.90014	1.36752	0.71237	1.79622	-5.77874	1.84747	1.24406	-1.84637	4.11157	2.86114	0.79211	-0.01928	6.80610	-3.39624	2.91573	-0.60067	-0.46898	-1.28843	-0.74001	0.56575	0.45086	-1.05083	2.76575	-0.59862	0.80691	1.77131	-0.61961	1.11511	1.01163	0.50583	0.26437	0.38708	0.94846	-0.50577	0.08900	0.48458	-0.04560	-0.05110	-1.01132	0.58587	0.26480	0.31322	-0.56864	0.07574	0.90503	0.36886	1.12438
CONTROL_rep18		0.55556		9	C	A1	84	97	242	951	8.08841	-16.91861	-0.70750	6.94207	0.66446	2.77943	0.18586	-5.00244	2.35103	2.16410	-3.35970	5.16988	2.14965	3.62346	2.81763	9.01640	-2.83639	3.09739	-0.33725	-1.09538	-0.87700	0.95127	-0.39280	-1.63288	-0.34052	2.75309	-0.78560	0.70958	1.51344	-1.73572	0.90810	0.66381	1.29095	0.22851	1.04113	1.09189	-0.72518	-0.99674	-0.29048	0.32939	-0.48080	0.83637	-0.14961	-0.02469	0.64023	-0.25097	-0.26705	-0.44073	0.06467	1.32584
MSN_rep3	MICAL1_rep1	0.58333	0.41667	36	C	A1	84	98	537	235	-4.20690	-0.59303	1.24153	4.04955	0.34705	-3.32240	-1.70425	2.37180	0.63525	-4.02962	2.56023	-0.78366	2.73938	-1.36442	-2.71721	-1.45873	-0.94685	-0.22106	-1.70130	3.55942	-3.83963	1.86587	0.52241	-0.47287	0.16643	-0.20237	-0.57227	-1.31405	-1.55693	0.85053	0.21966	0.41019	0.89567	-0.24666	1.22953	0.77227	-0.78167	-0.61127	0.20679	0.06684	0.17587	0.11614	-1.52825	1.39760	-0.32822	-0.42646	-0.27337	-1.00146	0.36657	-0.33442
PPP1R9A_rep2	EZR_rep2	0.54167	0.45833	24	C	A1	84	98	805	269	-2.91911	-7.43386	-1.58925	5.57228	3.31259	-4.51525	0.22971	0.67668	-6.85206	-1.22153	0.32469	0.91204	0.59132	2.99447	-2.15083	-2.07094	-0.28626	0.12614	0.45346	-2.87412	-0.47578	1.53782	1.30664	-0.71164	1.44152	0.28563	-0.82951	-0.90536	-0.24812	-0.51148	-1.20071	1.33366	0.30239	-0.58362	0.19550	-0.02196	-0.67013	-1.47881	-2.27739	0.46097	-1.23618	0.12051	-0.45648	-0.53187	1.17810	0.08068	-0.61681	0.36227	-0.35064	-1.70837
ARHGAP44_rep1		0.96154		26	C	A1	84	98	586	314	-2.04238	-1.47369	3.66456	8.45864	4.92983	-6.38308	0.56406	-1.31824	-3.67622	-2.30167	-2.42447	-2.64499	-1.72046	2.55838	1.10729	-1.02947	2.82020	-2.36878	0.10754	-0.52582	1.76973	0.52315	0.31472	0.36052	-0.75896	0.48412	0.42350	0.21921	-2.26320	-1.05573	-0.07448	1.23490	0.27451	-1.51552	0.33654	0.03822	-0.22817	-1.05406	0.94151	0.93762	-0.10242	0.72031	1.05212	0.29759	0.12440	0.13138	0.01565	0.92086	0.48562	-0.56649
AQP1_rep1		0.94737		38	C	A1	84	98	236	448	11.87448	2.98992	-4.92913	8.25090	-8.29979	-6.91734	-4.22099	3.48696	-2.11518	5.97528	-6.43408	1.38674	-1.09677	2.94570	-3.70618	1.21447	8.13632	1.69202	5.03125	-1.02324	-3.04643	-0.26492	-3.45237	2.67030	2.09800	2.09701	0.56741	-2.22090	-1.02771	-0.63419	0.28599	2.44351	2.16486	1.18242	-0.93481	1.96247	-0.83433	0.90671	-1.99866	0.24247	-1.17292	1.11922	1.25172	0.99165	0.21829	-0.02131	0.30115	-1.59830	0.83867	0.74253
CAP1_rep2		0.63636		11	C	A1	84	98	363	476	24.40503	3.08567	-17.02838	3.16837	-7.54890	-2.94051	-5.55406	1.46616	1.41015	12.33677	1.71232	8.90434	0.58886	1.98378	-2.05104	-3.33267	3.15815	-6.92398	1.62043	-7.11233	-5.39886	1.99615	-10.80986	-3.39747	-5.17271	2.34732	-1.46135	-1.01153	0.25447	-1.79803	1.10756	2.53413	-0.03875	0.10825	1.00451	2.46600	-1.12883	-0.30036	1.95208	-1.57382	0.32234	-1.77216	1.81059	-0.04911	0.77461	-2.59742	3.33736	-0.86260	-1.44638	1.53619
DIAPH1_rep1		0.96296		27	C	A1	84	98	503	529	-8.52813	-5.25954	2.75615	0.82002	6.22496	-0.40242	-0.70228	3.91435	-6.09851	-2.39767	-1.84451	-2.28928	1.22278	-0.99254	-5.41089	-4.27430	-0.66251	0.84644	0.51437	-3.00189	-3.55950	0.31320	1.18832	0.60442	-0.75856	-1.04260	-0.08296	-0.84296	-0.48703	-0.95546	-0.02154	0.47582	1.06152	0.05048	-0.68340	0.40188	0.93454	-1.22497	-0.03273	-0.43482	1.13872	-0.30370	-0.54530	0.88548	-0.19935	0.42786	1.16613	0.04290	0.93081	-0.21220
PDXP_rep2		0.92000		50	C	A1	84	98	171	599	-10.14498	-0.57712	6.53861	-5.41256	-9.03670	3.71295	-7.59639	1.53049	0.48535	4.68240	1.16787	1.69741	-1.10597	3.82314	2.96621	0.95273	3.00677	0.36778	-1.85180	0.29590	-4.17766	0.56196	-0.73260	1.00200	1.90535	-0.80575	0.59235	0.65756	0.56195	1.60207	0.86495	-1.21879	0.30978	1.38550	1.93596	1.73697	0.67256	0.66279	0.81447	-0.35112	1.50290	-0.18918	1.62377	-1.46469	0.39873	-0.10338	-1.06883	1.06221	1.83002	0.01451
PKD2_rep1		1.00000		8	C	A1	84	98	603	767	41.14968	37.06867	6.71672	22.65293	-4.46936	-15.54787	-11.99538	5.70735	7.59816	16.30925	1.91092	-2.57156	-3.56920	-3.82846	-1.66350	-0.36394	-4.71624	-1.20832	2.96847	-10.62170	-7.05713	-4.21103	1.82597	7.72161	-0.16415	3.26208	1.20553	-1.65731	-0.03420	-1.47198	0.62493	1.30916	3.52881	1.67855	-0.13213	0.98719	-2.84324	0.31679	-1.90902	1.21404	0.95726	-0.88264	1.15047	-0.36293	-0.89732	0.16104	1.42419	1.11060	-0.87962	1.85198
PPM1F_rep3	DCTN6_rep1	0.50000	0.43750	48	C	A1	84	98	817	771	-9.67153	-2.38221	5.74060	-5.75826	-5.43774	-1.65969	-0.67453	1.79963	-0.12192	4.14962	2.27218	3.45941	-3.24510	0.82943	0.97439	-4.05416	-0.66602	-1.64238	-0.46210	-1.80395	1.07811	0.35582	1.01830	-2.53969	0.91178	-2.85681	-0.24396	0.95901	-1.77218	-0.46252	0.85604	-0.43485	0.59939	-0.15255	0.57028	-0.24043	-1.70847	0.03947	-1.32397	1.09635	1.21135	-1.69428	-0.75331	1.21051	0.90073	0.43591	-1.51102	0.17429	-0.75880	-1.45644
PTPRM_rep1		1.00000		18	C	A1	84	98	957	897	-12.81638	-3.72856	-0.74726	6.36184	7.12785	0.70173	-1.13020	4.06315	-0.64499	-0.25400	-4.14800	-0.42434	1.55336	2.74763	3.39498	-2.30419	0.25663	0.26811	0.32861	-0.48642	-2.27110	-0.26975	1.59494	-0.46001	0.43179	0.90202	-0.42989	-0.46355	1.48259	0.22116	1.22464	-0.29275	0.63378	0.67505	1.02098	-0.65644	-0.49875	0.50013	-1.00744	0.66999	-1.04312	0.45133	0.45348	-1.06087	1.17693	-0.21844	-0.29299	0.58195	-1.14630	0.32698
MYO1C_rep2		0.83333		30	C	A1	84	99	459	140	-10.50603	-4.03655	5.86509	-6.26522	-0.11286	-2.55082	1.58506	4.62988	0.79311	-2.89444	0.86649	1.32632	1.33517	-1.95335	-1.96128	-0.65919	-0.86679	-3.26693	0.16992	-1.65156	-1.98701	2.16930	-0.46813	0.01637	-0.17527	-2.36476	1.33739	-1.48389	-0.33994	0.90725	1.23965	-0.85814	1.25082	-0.26298	0.88220	-0.96465	0.97263	0.56435	-0.39447	-1.44165	-0.02366	-0.61282	1.16389	-0.27455	0.16454	-2.18063	0.62024	-0.12081	1.20319	-0.61621
ENAH_rep2		1.00000		24	C	A1	84	99	729	225	-3.35470	9.81017	-5.61513	-7.81989	6.03795	0.32833	-4.02136	-0.73893	5.30932	0.06191	-1.42750	-0.33439	-2.69004	-2.42620	-2.55347	0.93210	0.37585	0.34121	0.59055	1.55886	1.60059	-3.01203	0.54120	-2.76439	0.28729	0.16393	-0.52655	-2.08829	-1.78712	0.06372	0.98526	2.34509	-0.90134	0.09814	0.75427	0.88741	0.28032	0.65717	0.60884	-0.18666	0.49318	-0.33340	-1.42978	0.49573	0.42965	0.65493	-0.12965	-0.68576	-0.03367	0.14371
PDLIM5_rep2		0.96154		26	C	A1	84	99	393	247	-5.70473	-4.71139	3.86690	4.64114	0.14323	-3.52415	1.63260	-1.30670	-1.64464	-0.89563	-0.94913	-1.81197	2.29344	0.68057	0.16498	-1.06930	2.25783	0.13336	1.31989	0.90493	-1.99039	-0.77526	0.21507	2.43739	1.71417	-1.42225	0.86092	-0.07199	0.61957	1.02011	-0.59353	0.44642	0.84682	0.08236	-1.18098	-1.26204	1.14100	-0.74553	-0.10125	-0.66913	1.71138	-1.32652	-0.09370	1.98872	1.53069	-0.32714	0.22830	0.51223	-1.54745	-0.02333
PTPRM_rep3	PPM1F_rep3	0.50000	0.50000	16	C	A1	84	99	478	269	31.39896	-19.22247	11.80772	3.28061	-2.02402	0.84498	-9.24778	-2.39578	4.68003	0.52890	3.14960	-4.33544	-3.96044	-1.38983	-2.53118	1.34403	2.90088	3.95171	4.02610	-0.34744	1.82720	6.46224	-1.71068	2.45658	5.01790	3.43883	-0.95349	0.82360	0.35844	-0.76833	-0.56792	-0.53137	1.86420	-0.58538	-1.73427	-0.02520	1.39702	-2.15811	0.51458	0.32632	1.23636	1.34795	-0.76224	1.30013	-0.83916	1.57618	-0.86693	2.01914	1.40521	1.57156
MYO1C_rep1		0.70000		90	C	A1	84	99	858	289	-8.81714	-3.24986	10.05675	3.28934	-1.51987	-8.29815	5.40545	10.24866	-1.13260	-0.50978	-4.17099	0.10986	-2.13486	-0.05508	2.62581	1.82336	1.81397	0.60031	1.47521	-0.70329	-1.40974	0.33899	-0.37889	-0.46801	1.16719	-3.10285	0.57071	-1.27582	1.11500	0.61699	-0.78953	-0.20904	2.59715	-0.15113	0.35512	-0.32487	-0.84701	2.00895	-0.32708	-1.11589	0.27655	-0.02502	0.58226	-1.47100	1.20992	-0.28343	0.25987	0.51472	-0.47160	0.07345
TLN2_rep2		1.00000		18	C	A1	84	99	620	743	-3.86903	-6.60353	-2.52262	8.54865	7.74779	-1.54069	0.37312	-0.39209	-0.53455	2.10958	-0.17978	-2.53846	-1.04889	0.13669	-1.16325	-0.62562	0.70433	-0.78068	0.83063	-0.96549	-1.12300	-1.51113	0.34822	0.16747	-0.67146	1.99346	0.01951	-0.01847	1.08996	-0.39117	-0.24695	0.96775	0.26161	1.26657	-0.14571	0.01117	-0.22657	-0.80073	-0.01894	0.17076	-0.23540	-0.19592	0.06054	0.63748	-0.34835	-0.76231	-0.55167	0.08046	-0.41616	-0.79059
PLEKHO1_rep1		0.94737		19	C	A1	84	99	873	771	-10.70916	5.05050	-1.94943	-3.88271	5.84591	4.00751	-6.94614	-1.27237	1.94988	-2.01432	0.12385	0.35427	-3.14061	0.53493	0.25912	-0.54329	-1.18587	1.72279	-0.33302	0.56570	1.32368	-2.16172	-1.17038	-1.50528	0.07936	0.93583	1.38663	-0.53175	-0.96570	-0.36053	2.28047	0.49603	-0.32611	0.09601	0.39201	-0.72753	0.16511	0.60671	-0.41807	0.31987	0.58109	-0.24065	-0.31897	-0.57042	-0.36535	-1.33892	0.25988	-0.38749	-0.40740	-0.00257
VASP_rep2		0.93182		44	C	A1	84	99	263	790	-12.26007	0.09427	4.02659	-3.91852	-0.77331	0.71071	0.40536	1.87539	1.45322	-2.32568	2.22784	-2.25447	-1.04550	1.24549	1.85899	-1.19011	0.33420	0.22979	-1.25822	0.95021	-1.91575	0.28141	-3.36340	0.71847	0.33025	-1.37724	1.87300	-0.83166	1.57331	0.76866	-0.51967	-0.96840	0.03885	1.78522	-0.12628	0.29800	-0.35295	-0.47475	0.13004	-0.78529	0.11259	0.31167	0.55634	-0.01082	-0.59906	-0.56486	0.61868	0.23789	1.02356	0.01196
LDHB_rep3		1.00000		11	C	A1	84	99	705	799	24.34415	-16.13886	19.95150	14.06635	0.34982	2.12250	-9.54200	-4.48659	16.48757	-1.67896	1.43633	-1.57891	-3.71654	2.96453	-3.15926	3.20365	-0.26848	-1.45452	5.59880	2.53866	0.62341	6.69327	-6.98659	-0.07665	4.66820	3.22679	-0.32990	1.08057	1.63422	-0.20745	0.83347	-1.02125	2.82353	-0.16646	0.53126	-0.28691	0.38716	0.92476	-0.28085	-0.64323	0.01255	0.10653	-0.09539	0.44098	0.06565	-0.64248	0.28679	-0.64279	-3.41881	-0.90477
LDHB_rep3		1.00000		7	C	A1	84	99	703	836	22.03350	-16.71008	17.90063	12.36842	0.66379	3.02271	-7.51766	-3.00212	13.33757	1.85172	-3.07141	-3.97614	-5.71161	-0.65089	0.53634	3.55292	3.30091	-3.31940	4.90275	3.41734	1.98004	6.34073	-3.66900	1.91573	3.43515	2.61010	-0.44284	1.39899	1.52555	-1.73860	-0.83792	0.25058	2.31894	1.60621	-0.14265	-0.06868	0.56723	0.94058	-0.82444	-0.75254	0.96252	0.26181	1.15654	0.94523	2.20173	0.62085	-0.36375	-1.23815	0.13566	-0.39615
MYO3A_rep1		0.95833		24	C	A1	84	100	733	198	-6.36359	5.99149	-1.45749	-5.98011	0.18993	3.15822	-6.85631	-1.17860	-1.11708	0.76154	-4.00774	0.46613	-2.21228	1.17026	-1.77606	0.75269	2.73169	2.36234	-0.47878	1.34624	2.01950	-0.34192	-0.41973	1.21706	-1.15702	-0.07111	2.43302	0.00123	-0.14559	-0.16934	0.66317	-1.86361	1.46724	0.51928	-0.24544	-1.52403	0.52822	1.21550	0.92942	2.14721	-0.14798	1.12624	0.81041	-0.37988	-0.11364	0.07844	-0.06515	-0.27282	1.57966	-1.41750
ARHGDIA_rep2		1.00000		23	C	A1	84	100	232	207	-7.28984	4.61495	3.33348	-4.64139	-7.63650	8.48685	-2.90023	3.51507	-0.32572	0.60402	0.38946	-3.98610	-0.12617	-0.26036	0.23125	-0.82868	-1.09069	-0.28015	-1.23128	1.44962	-0.81999	-1.24291	-2.57769	1.02411	-0.22344	-1.96666	0.65701	0.83771	1.10379	-0.40047	-1.94703	-1.12251	0.74098	1.20963	2.99813	0.31982	-0.92758	0.15202	0.30683	0.57021	1.79015	0.12433	-0.31669	2.19168	-0.78841	1.51120	-0.44263	-0.30006	-0.64075	1.10181
WASHC1_rep3		1.00000		11	C	A1	84	100	391	264	-0.57394	1.04907	5.57221	-7.04429	-2.90080	0.25347	-5.80851	0.69623	-5.39525	-1.86074	-3.27480	1.60578	2.56913	1.72881	-1.53984	-0.39221	-1.02094	-1.53219	-0.53132	-0.11810	2.81402	-1.04119	2.02609	-0.97784	-2.28083	-1.14411	-0.19604	-1.59140	-2.93325	-0.43485	1.34899	-0.04386	0.86263	-1.09028	1.14819	0.13299	0.81106	1.26526	-0.21917	-1.15143	1.74251	-1.44730	-1.81638	0.93048	0.78921	0.37549	-0.61077	-1.19695	-0.25185	0.57762
PTK2_rep3		0.82353		17	C	A1	84	100	714	311	12.24118	4.32486	9.81902	8.88514	0.21972	5.01383	8.09164	-0.26462	-1.82410	-6.35612	-5.18194	-3.25520	-4.23886	-3.37493	-1.29344	3.46600	-2.72133	1.32301	-0.58061	2.01580	1.31877	1.62634	-3.65072	1.81875	4.08823	0.88399	-2.23605	-0.79116	1.09686	1.97044	-0.10021	0.64301	-0.58175	0.86777	1.18908	-0.77116	-0.11157	0.31936	-0.39903	0.13783	1.26862	-0.90890	-1.12756	-1.21247	-1.70946	-1.08072	1.04895	0.49390	0.29534	2.06036
PTK2_rep3		1.00000		11	C	A1	84	100	763	312	16.63656	-3.32698	-4.08729	6.67773	-0.00358	5.07312	5.27879	-3.38124	0.20757	-2.14307	0.43324	-2.02898	-3.86812	-0.77874	-0.06994	1.48719	2.03747	-1.35790	2.65843	0.41473	-1.10537	2.89607	-1.38027	-0.37207	2.29910	2.60285	0.24243	2.40316	0.61777	0.00869	0.97919	-0.65775	-0.31786	0.02802	-1.61252	0.14514	0.76253	-1.00984	0.01458	1.16393	1.78469	-0.96899	-1.38658	-0.07701	-1.06912	-1.36936	0.49779	-1.81439	0.04573	0.39322
MYO3A_rep1		0.80000		15	C	A1	84	100	870	324	1.00655	11.07769	-3.49403	-0.08568	5.26758	-3.69660	-3.44524	-0.05421	1.73436	-1.98380	1.35758	3.97094	0.48380	-1.17761	-1.27163	4.83526	-2.49341	0.80197	-1.66622	-1.50575	0.72657	-1.98941	-2.18180	-0.31215	2.71955	-0.49363	-2.79082	0.48628	0.79054	0.65306	-0.03891	-0.16382	0.07970	1.19099	1.59238	-1.91692	-0.01788	-0.73002	0.25148	0.43585	-1.20540	-1.50421	-0.14052	-0.50573	0.09019	0.49495	-0.39063	-1.44860	-0.42336	1.37106
PTK2_rep3		0.86667		15	C	A1	84	100	667	341	13.76393	-0.87022	-8.80427	10.09153	-2.61871	-0.67897	2.06289	-0.38688	2.05439	-1.13242	-0.88759	0.67230	0.61362	-1.71512	3.09197	-1.33466	-0.13789	-2.59655	3.87245	0.35594	-0.49844	-0.07236	-4.99414	-0.02549	-0.85352	2.55625	-2.15837	-0.92540	0.66543	-0.03984	0.58017	0.44255	-0.18035	0.07671	1.14894	1.65080	0.30936	-1.29611	1.59173	-0.77649	-0.72252	-0.05405	-0.05432	0.47289	0.23576	-1.35246	0.88148	0.15828	-0.26432	0.15728
MYO3A_rep2		0.95000		20	C	A1	84	100	774	403	-6.05867	-5.69980	-2.38052	1.96290	4.66856	-2.37392	3.37823	-0.98996	-0.66061	-0.31816	-1.94925	-2.01841	0.53648	-2.87354	0.43745	-2.37663	1.78270	-1.70412	0.30849	-2.01229	0.20500	1.53132	2.28271	0.03047	-0.60108	0.00356	-0.92727	-0.37441	0.57570	0.15927	-0.75532	0.06453	-0.11109	0.35308	-0.98408	0.01175	-0.79317	-0.66743	-0.39795	0.70096	-1.21052	0.28936	0.03067	0.07906	1.00654	-0.71235	1.24999	1.74262	0.52229	-0.24183
MYH10_rep2		0.95455		22	C	A1	84	100	663	414	-1.65376	-10.69829	3.00463	9.82232	2.04878	-1.12454	-0.66195	3.02827	5.27559	3.38592	-3.98940	0.81921	3.89412	-0.13036	0.30942	-2.28495	2.03437	-1.15034	2.31345	1.30454	-0.85662	1.46684	0.55917	-3.97823	-0.42591	1.96103	0.30503	0.93449	0.61698	-0.48232	0.04662	-0.63259	2.35294	0.33715	0.98548	0.51846	-0.03703	-1.00672	0.39808	-0.09309	0.15830	0.32409	0.02803	1.18954	0.33752	0.28534	0.73235	0.88947	1.10471	-1.12011
MYO3A_rep2		0.88235		17	C	A1	84	100	842	415	-6.61779	-3.40763	-2.39555	0.61452	7.40275	-2.84193	5.01541	1.59931	-0.05812	-2.22296	-3.45829	-2.43160	2.90181	-1.42033	0.04352	-1.71991	1.95823	-1.60042	1.24171	-2.07885	-1.00010	1.63762	-0.25530	1.63117	-1.25655	-0.01321	-0.53269	0.74809	-0.47836	0.58682	1.01326	0.09047	-0.40579	-1.20823	0.20270	0.15339	0.32651	0.76531	-0.00566	1.13940	0.38242	-0.38237	0.10441	0.14991	0.97795	0.54543	1.57195	-0.95274	0.30857	-0.96507
CONTROL_rep20		0.72727		22	C	A1	84	100	383	446	-3.07320	-6.08240	-0.87945	1.95830	-0.79496	-0.01583	1.65918	0.01902	0.18148	2.47332	-3.09167	0.59299	3.69452	-2.86131	0.22042	-3.17367	-0.89468	-0.46283	-0.48197	1.41633	-0.58971	0.16668	2.40931	-3.07356	-0.08144	1.24152	1.16859	0.04656	-0.36563	1.17123	0.64176	0.29677	0.69320	1.10574	-0.76339	0.65159	-0.49420	-0.34690	-0.23933	0.85438	-0.35204	0.70424	1.91585	1.17986	0.70630	0.85483	0.97824	0.04750	0.83138	0.12992
ENAH_rep3		0.71429		7	C	A1	84	100	432	465	5.05567	-4.09339	-3.32589	12.18067	-2.63123	5.93093	1.38316	-2.97222	0.32168	-1.25409	-0.92799	0.62251	-0.02464	-2.71824	-0.57972	1.54931	-1.41038	3.97040	1.79072	0.91253	-2.03737	-0.32844	-0.91182	-0.94846	-1.59714	2.37280	0.86934	0.43391	1.66341	-2.00962	0.64926	0.65686	1.48132	-1.21481	0.39441	0.21561	-0.42808	-1.23947	-0.43475	0.40546	0.93403	-0.20247	-0.13499	-0.42200	0.66925	-0.72512	-1.42003	-0.05610	0.96634	-0.78918
P4HB_rep3		0.92308		13	C	A1	84	100	599	497	5.01296	-2.77092	-5.96771	6.11258	-4.41567	5.68620	6.30049	-4.03598	-0.59008	-1.88142	-0.25714	3.83143	0.39065	2.87728	-3.16390	0.80945	-4.86266	0.69248	-2.72644	-1.70284	-2.25666	1.95660	-0.11618	1.22929	3.95370	1.69499	0.11236	1.66625	2.41103	1.51620	0.49095	-0.11656	-1.09112	1.81231	0.64854	-0.04409	-0.23617	-1.16968	0.37460	-0.34883	-0.18979	0.40039	0.04038	0.85438	0.13935	-0.94205	-0.16944	-0.12839	1.06049	0.90938
MTSS1L_rep1	LASP1_rep2	0.62500	0.35000	40	C	A1	84	100	202	507	-13.11102	-3.14298	-1.29601	-3.16756	-0.38503	4.30576	-2.31505	-2.38732	0.36633	1.84053	1.14755	-0.48428	0.64580	0.73753	1.65592	-0.68326	-0.02225	-0.16992	0.60195	1.24410	-1.14196	-2.54470	-0.44099	-0.70866	1.01676	-0.07341	1.28930	0.03657	1.40825	-0.05758	1.08858	0.37959	0.09437	-0.36224	-1.49100	-0.27103	-0.36463	-0.21661	0.12818	0.76946	-0.12171	0.78349	-0.37706	0.32044	0.00606	0.01113	-0.95305	0.28851	0.62795	0.54481
P4HB_rep3		1.00000		12	C	A1	84	100	563	520	5.14741	-2.04527	-11.28998	-1.58589	-5.18156	-2.73505	6.43198	-4.67798	0.56032	4.44094	-1.23324	2.58562	-5.30862	4.12929	0.34547	0.22278	-1.52149	2.12330	-4.55266	-2.45910	0.02601	2.35832	-1.04861	2.12904	4.88180	0.94927	-2.63565	0.56415	1.10924	-0.01861	0.22872	2.51276	-1.11365	1.02666	-0.67875	-1.12033	0.16098	0.24520	1.02541	1.79631	1.52022	1.24728	-0.88628	1.64244	-0.67298	0.29913	-0.12363	0.10465	-2.41006	1.23862
MACF1_rep1		0.95238		21	C	A1	84	100	436	545	11.15164	-4.79532	-2.81463	6.30402	4.34548	-5.08714	-1.04087	1.37935	-1.84710	-2.70387	2.76814	-1.14360	-1.00457	-2.87071	-4.72531	-1.10251	-0.78859	-2.61425	-6.88525	-0.67589	0.87997	-0.25939	-2.19110	-0.23814	-1.30983	1.37942	-0.16602	1.95863	0.89822	0.92144	-0.66441	0.58509	0.37610	-0.48783	-1.26408	0.98455	-1.18409	0.67166	-1.17135	-0.14074	0.34199	1.63552	-0.83901	-0.82824	0.14819	1.78080	-0.15294	-0.75272	-1.04851	-0.52715
P4HB_rep3		0.93548		31	C	A1	84	100	616	549	0.32028	-2.85111	-3.15043	-1.20755	0.65271	-2.56410	1.26091	-1.68611	-3.74829	-0.36585	-6.80979	3.25796	0.70947	-2.34547	-2.85306	-2.24763	1.75028	2.00832	1.41904	-1.50412	0.51991	1.85355	0.22979	1.40539	2.44637	1.05360	-0.00503	0.16181	-1.94989	0.00377	1.27388	1.11629	-0.78005	-0.48834	-0.31659	1.15731	-1.30050	-0.01178	0.42746	1.64993	-0.81154	1.97570	-0.55846	-0.34033	0.52966	-0.14223	-0.21234	-0.30632	0.40924	0.30332
MTSS1L_rep1	LASP1_rep2	0.57500	0.42500	40	C	A1	84	100	230	565	-11.74070	-2.68693	-3.11571	1.67736	4.35847	1.33616	0.57596	0.40959	-0.15741	0.05044	0.99258	-1.53438	-0.98548	-3.27555	1.70913	0.50230	0.62968	0.20714	0.27748	3.71481	-3.42404	1.03283	-0.16548	1.40195	0.51719	0.53242	1.07886	0.18547	0.79432	-1.03315	-0.62656	0.05160	-0.12673	0.13981	-0.02058	-0.51802	-1.26727	-0.06349	0.22747	-0.08503	-0.13773	0.70924	-0.18565	-0.10083	0.34099	-0.83537	-0.40722	0.79002	-0.60144	-0.07239
P4HB_rep3		0.84615		26	C	A1	84	100	567	614	-7.18869	-7.01850	-4.18804	2.99671	0.76008	-1.30923	4.92093	-1.64227	-0.90033	2.39634	1.25215	0.36280	1.21542	1.30118	0.58450	-1.41541	-1.95541	-0.90459	0.76153	-2.99877	1.66531	-0.86519	1.69026	0.06355	-0.77073	0.76360	-0.14753	-0.60384	0.44959	-0.82666	-0.93817	1.39375	-1.35616	-0.56646	-0.82846	-0.96466	-1.13982	-1.52687	-0.92574	-0.78066	0.21834	1.61025	0.42134	-0.56443	1.29266	-0.12942	-1.55165	0.83202	-0.16982	0.42589
WASHC1_rep1		1.00000		12	C	A1	84	100	922	697	3.64726	-20.13400	11.60155	16.27680	3.32523	0.28474	-5.74532	9.80791	8.70178	1.61236	-1.03287	3.27513	1.07329	-1.22275	0.19490	7.59548	0.44712	-2.58986	0.63672	1.40797	4.76619	2.06623	-2.81404	1.32276	3.15392	2.34457	-0.69017	0.84711	1.41489	-0.70948	-0.18251	0.93714	3.27467	0.35270	1.16314	0.39242	0.34898	0.95054	0.30451	-0.64828	0.02136	0.04699	0.28108	0.67107	0.79034	0.82328	0.22701	-0.56903	0.13040	0.16190
CAPZA1_rep3	PPP1R18_rep3	0.47500	0.35000	40	C	A1	84	101	446	187	-0.66597	2.31198	-0.81434	2.05806	3.59654	-4.03535	0.88786	-0.83258	-0.53738	-3.25123	-2.50483	-0.42348	1.77024	-0.84417	0.01003	-0.75929	0.03538	-1.26744	-0.29721	2.27279	0.93715	-0.76031	-1.02153	-1.14061	-0.50331	0.79491	1.22229	-1.40386	-0.92297	0.14325	0.18715	1.77806	0.47454	-0.61603	-0.12872	0.65368	1.12317	0.15395	-0.18261	1.33137	0.57046	-0.08974	0.59423	-0.10544	-0.16578	0.18606	0.59091	0.13712	1.25987	-0.22387
