## Supplemental Table 5 for "Mapping variation in the morphological landscape of human cells with optical pooled CRISPRi screening": Supp Table 5 - screen_data_per_cell.csv (part 33 of 535)

guide1	guide2	guide1_amplicon_frac	guide2_amplicon_frac	num_amplicons	plate	well	fov_row	fov_col	nucleus_centroid_x	nucleus_centroid_y	fPC1	fPC2	fPC3	fPC4	fPC5	fPC6	fPC7	fPC8	fPC9	fPC10	fPC11	fPC12	fPC13	fPC14	fPC15	fPC16	fPC17	fPC18	fPC19	fPC20	fPC21	fPC22	fPC23	fPC24	fPC25	iAD1	iAD2	iAD3	iAD4	iAD5	iAD6	iAD7	iAD8	iAD9	iAD10	iAD11	iAD12	iAD13	iAD14	iAD15	iAD16	iAD17	iAD18	iAD19	iAD20	iAD21	iAD22	iAD23	iAD24	iAD25
ABL2_rep2		0.88000		25	C	A1	84	101	326	188	-6.44620	3.58024	1.24571	-8.44194	-6.40498	0.73906	-6.15273	2.49192	4.55708	-2.57010	2.19010	2.65981	0.35092	0.16239	-0.72983	1.43414	-0.05216	0.10484	-1.35113	3.53632	-1.26718	-2.08042	-3.19950	0.12532	0.78008	-2.70691	-1.82909	-1.07753	0.55787	-0.85649	-0.62124	0.24379	-0.23409	0.19316	0.13114	-0.84594	0.76234	0.65034	1.58642	0.59976	2.03340	-0.75350	-1.16863	1.28221	-0.52951	1.26534	-0.60002	0.25129	-0.80771	-1.65805
CONTROL_rep16		1.00000		33	C	A1	84	101	481	301	-0.77677	-4.22267	0.10761	-14.89576	-0.11147	7.84446	-5.00286	-4.39735	0.59644	0.03311	-3.85208	-0.40304	2.12693	-4.13555	-7.60940	-3.40975	-0.83858	0.85126	1.76954	-1.29513	-2.10376	-0.03083	2.25120	-0.51296	-1.43852	0.00415	-0.76347	-1.45773	-0.62821	0.85232	0.16219	-0.29552	-1.10848	-0.56089	-1.69658	0.19890	0.85923	0.53424	0.92130	-1.10624	-1.82453	-1.07633	1.07035	0.25424	-0.10198	0.77336	1.67160	0.32906	-1.68378	2.58195
CD44_rep1	CIB1_rep2	0.65000	0.35000	20	C	A1	84	101	555	321	-2.34002	-4.93272	0.90220	3.26792	-0.76953	-6.09602	4.00845	-0.06318	0.91080	-0.06714	-3.15785	1.23840	-2.93915	-3.09341	0.40791	0.76062	2.42460	-1.19492	1.47153	1.31836	-0.46420	-1.56925	-0.92331	1.76224	2.56351	0.50413	-0.72035	-1.50520	-0.55965	1.39622	-1.11578	1.90978	0.18138	0.43793	0.08971	1.64379	-0.53401	-0.33378	0.69330	0.11156	-0.18722	0.01702	0.41287	-0.30738	0.49918	-0.49334	0.40903	-0.99543	-0.06419	0.11607
MISP_rep2	PLEKHH2_rep2	0.42857	0.33333	21	C	A1	84	101	553	607	-0.46919	-7.13406	-0.18199	3.33153	-1.03466	-4.44299	3.37569	1.09996	-4.50994	4.43241	1.57986	-0.68421	-0.77930	0.07035	-2.61202	-0.49648	0.33474	-1.46492	-2.01100	-0.33056	-0.08807	1.47212	1.85252	-0.52911	-0.73655	0.36169	-0.59475	-0.34254	0.01358	1.22871	-1.64805	0.70936	0.57032	-0.03463	-1.43187	-0.37000	-1.90743	-1.87623	-0.86115	1.02640	-0.52832	0.92745	0.42639	-1.64493	-0.12113	-0.11101	-0.89059	0.54560	-0.00258	1.02769
EMD_rep1	ANTXR1_rep1	0.59091	0.38636	44	C	A1	84	101	281	784	-5.35860	6.06946	-8.01871	-0.12976	-0.72619	3.72647	-2.53432	1.33093	0.44256	2.77510	-1.26455	-2.36810	-2.16892	-2.39229	-0.37618	1.40352	-0.50317	1.24990	1.91390	2.63398	0.45421	2.35973	-0.29859	0.73105	-1.71447	-0.42144	-2.06720	-1.90185	-0.87609	-2.06510	1.16587	1.59038	-1.20690	0.07052	1.09305	-0.07605	0.08701	-0.01278	0.77517	-0.63055	-0.60922	-0.71956	-1.57267	0.37370	0.58335	-0.13997	-1.11261	1.24964	-0.71271	-0.82565
ABL2_rep2		0.95000		40	C	A1	84	101	150	858	-13.93657	-6.69341	6.26958	-2.23425	0.13755	-5.25900	1.86472	6.13296	-1.04231	-3.42029	2.82580	1.51539	-1.05234	-0.45746	1.26203	2.29797	0.44844	-1.87261	2.78943	-2.59018	-3.86840	2.71066	0.80176	2.12536	-0.10582	-2.73584	1.02809	-0.54640	-1.43620	-0.13065	0.58849	-0.72201	2.15317	0.35576	1.30232	0.46189	1.05094	-0.89862	-0.25963	0.88315	0.25574	0.00894	-0.57280	1.49283	0.36626	-0.97501	0.68838	0.42107	0.93375	-0.03343
AJUBA_rep1		0.79167		24	C	A1	85	13	932	115	-3.99627	-5.94143	-4.62933	-0.96433	-2.08365	-2.21199	7.00128	-2.78580	4.74090	1.72045	-1.26328	2.15434	4.76701	-1.04010	2.28436	2.91161	0.77867	2.67029	1.01713	-1.30708	0.57065	-0.30082	1.86547	-0.39592	-0.55100	1.63246	0.08170	0.28195	-0.11676	-0.22193	-0.64702	-1.30758	0.08940	-1.92617	-0.05520	-0.53741	-0.66993	-0.68363	-0.17640	0.38470	-0.46901	0.88978	-0.39503	-0.51084	-0.06786	0.09805	-1.34521	-0.02248	0.97852	0.31672
CGN_rep3		0.70000		10	C	A1	85	13	818	177	-0.94809	2.54958	-1.11715	6.63241	0.38003	-0.37544	4.01818	-6.51213	2.97986	-5.56354	3.24075	-2.27190	2.30375	-2.24838	-0.25885	-0.41179	0.61836	1.61290	-1.63215	-0.44330	2.79598	2.16173	-1.30155	0.30494	-0.97112	0.32497	1.24825	1.16197	1.84617	-0.65098	-1.12197	-0.36676	-0.17557	-0.84420	-0.90360	0.16693	0.73545	-2.10870	-1.47271	0.12689	-0.63644	-0.31791	0.75768	-0.71670	1.24184	0.58604	-1.31624	-0.98896	-1.22498	1.10796
LPXN_rep2		0.89474		19	C	A1	85	13	663	375	-2.51336	1.65770	3.42334	1.36757	-1.03684	2.33852	-0.88403	-5.74297	4.55263	-4.51525	4.00200	-2.25976	3.07709	-3.17803	1.24821	-3.66049	-2.03811	-0.29149	-2.26949	0.68621	2.91276	1.25584	1.70780	-0.68660	-3.77794	-0.10552	-0.54053	-1.47658	0.14663	-1.45204	-0.99456	1.11721	-0.77142	0.64309	-0.34111	0.63030	1.20993	-0.55092	-0.31516	0.92677	-0.99811	1.46148	1.06967	0.85517	0.94754	-0.22686	1.07743	1.57003	1.50197	1.67395
MYH10_rep1		0.96875		32	C	A1	85	13	725	426	-11.63997	-2.82203	2.29409	-3.31465	-0.11480	-1.49747	3.68562	0.10381	5.10880	0.61634	1.29341	-0.08523	2.58745	-0.91926	0.68026	0.33998	2.57646	1.12539	1.09634	-2.85943	0.41643	1.77896	1.42697	1.24784	0.91768	-0.75095	0.26850	-0.09706	-1.33329	0.45558	1.27078	-0.50929	-0.05361	-1.36161	-0.03953	-0.98231	-1.16721	0.27114	0.53910	0.04903	1.15734	-0.09474	0.36072	-0.81465	1.12200	-1.56229	-0.83199	-1.09793	1.01953	-0.63464
CGN_rep3		0.90909		22	C	A1	85	13	806	520	-4.98810	2.62795	6.18297	2.06542	-3.50722	-5.18937	0.01138	-2.22255	2.30339	-4.10198	1.81333	-0.23035	1.54519	-2.00565	1.15027	0.19045	0.97608	3.36899	-1.32912	1.87914	-0.94068	0.65534	-0.51771	0.44784	-2.93962	-0.84274	2.16547	-0.20224	-0.24691	0.37832	-2.00614	-1.55838	1.73283	-0.02876	1.15811	-0.60720	-0.43447	-0.77945	0.16353	-0.90807	0.27139	1.15503	0.02876	0.15560	0.50023	-1.02680	0.38221	1.28419	-0.79165	0.00514
TMSB10_rep3		1.00000		8	C	A1	85	13	671	606	-5.91084	-4.73717	6.72379	5.02233	0.80760	-5.89715	4.31496	-0.45523	0.89837	-0.45423	-2.13038	0.02349	2.35733	-3.44605	-1.58659	-1.07155	2.43927	3.10829	-0.74604	-3.31495	-0.46422	1.10962	1.63771	0.09492	-0.57470	-1.23155	0.22275	0.25583	0.24862	0.73110	-0.79566	-0.07684	2.28894	-1.99670	0.43429	-0.05270	-0.53487	-1.21521	0.09561	1.58839	-0.30012	-0.10470	0.58789	0.24876	0.05073	-0.45362	0.72843	0.29840	-0.05055	0.66153
SPECC1L_rep3		1.00000		26	C	A1	85	13	889	627	31.58393	-11.02449	14.22565	5.48237	-13.65438	3.11628	0.09401	-0.24501	3.62574	1.23722	4.79759	-6.22598	-4.42663	-1.11634	-8.53681	-0.60176	-1.17988	9.42952	-1.66404	1.87570	3.35884	-0.51402	-2.31301	-3.54044	-2.66921	2.03418	-0.48028	0.21155	2.71718	2.94161	-3.08922	-0.28841	1.26551	0.76092	-2.23766	1.96722	0.59451	-0.53184	0.26843	-0.20105	1.45256	1.77450	-0.64231	-0.35269	-1.56968	2.29178	-0.69384	-1.64155	1.23700	1.59451
TMSB10_rep3		1.00000		14	C	A1	85	13	681	705	-7.63836	-4.08154	4.65023	2.21071	-3.05468	-4.97963	5.98755	0.21098	2.03057	2.26477	1.32113	1.67073	1.67240	-3.86872	1.85901	-0.00717	-0.35800	2.87204	-1.11146	-2.12079	1.29263	-0.32911	0.82068	-3.08405	-0.85310	-1.93890	0.16373	0.29249	0.70931	-0.13542	-1.52333	0.46467	1.58053	-0.00150	-1.02868	-0.23621	-1.22847	-0.75568	0.13249	1.25723	0.16704	0.30807	0.04098	0.30548	0.23972	-1.67217	1.00008	0.41061	-1.16147	0.62726
LDHB_rep1		0.83333		6	C	A1	85	13	586	767	-8.64978	11.82285	-6.99813	-0.41978	1.96771	-3.70520	-0.33792	-0.27127	8.50335	-5.09252	0.88441	1.39207	0.09850	-2.61172	-0.41592	1.77013	-0.70912	3.98249	-0.68715	-0.69898	2.61795	-0.41462	1.67905	-0.06100	-3.05068	-1.28706	1.07403	1.96518	1.11556	-0.00045	0.82529	-0.23674	0.52124	-0.18127	-0.59737	2.16939	-0.70252	0.61181	0.00779	-0.58402	-0.07948	-0.40022	0.90270	-1.35807	-0.24967	-1.02566	-0.69134	0.12912	1.68873	0.20147
PRKCZ_rep3		0.96429		28	C	A1	85	13	754	822	1.32734	6.58300	-2.01262	8.52583	-3.15515	-4.52125	3.73970	-2.46857	0.93957	1.06234	1.02277	-2.89569	1.19959	-0.44065	1.91854	-2.40833	-0.07781	2.82702	-1.80054	0.21633	4.72871	-0.67276	-2.11585	0.38462	-1.28527	0.28670	-2.25509	-0.70627	-0.65868	0.24983	0.79121	1.76973	0.94079	-2.85705	0.26106	-0.14849	-0.51693	-0.96556	0.32107	-1.18525	-0.03622	-1.18575	-1.46109	-0.55726	1.15705	-0.93992	-0.95455	-0.90623	0.09135	0.79896
PFN1_rep3	OCLN_rep1	0.58824	0.41176	17	C	A1	85	13	600	850	-2.73417	-0.04561	7.55575	0.15447	-3.37894	-4.72396	-1.05578	-3.62557	3.35616	0.73122	3.11495	1.07532	-0.15983	-1.85287	-0.50736	-0.27499	3.81222	3.50233	-2.78137	-2.63782	-1.88365	0.23126	-0.83352	0.73645	-0.94202	-1.29671	-0.60584	1.12306	-0.77418	-0.04593	-0.08872	1.24166	1.11110	0.07913	-1.05426	2.27074	0.05836	-0.46278	-0.67564	1.53250	-1.31009	0.67548	0.99714	0.78951	-1.16344	0.31097	0.87820	0.01962	0.35943	1.50115
RASA1_rep1		0.95122		41	C	A1	85	13	908	866	-1.21110	0.52659	1.30963	4.17148	-5.54116	-5.54460	2.45945	-1.22851	0.64506	0.94008	-4.90225	-0.74508	0.41653	3.50823	-0.85080	-2.25956	3.78278	4.10833	2.45515	-1.81275	3.63061	-0.43399	0.34155	0.71613	-0.43308	-1.29769	-2.42424	-0.44578	-1.02240	-1.37046	0.41621	1.36404	1.52474	-1.99937	-1.86837	-0.56858	-0.68850	-0.44336	-0.46226	-1.22709	-0.60295	0.09229	-1.33529	-0.51864	1.30250	-0.48427	-0.34736	-0.18913	1.21653	1.10400
MSN_rep1	AQP1_rep1	0.55172	0.31034	29	C	A1	85	15	551	90	-11.26362	-4.62516	-3.49368	3.43091	2.29158	-1.23386	1.05160	-1.59834	1.73414	-0.70946	-0.74662	2.74545	2.48806	-2.46272	3.04842	0.57738	-0.28531	4.34249	-1.49326	1.27915	1.35392	-1.57182	1.90293	-2.59718	0.20936	0.45186	-0.81372	1.41571	1.12762	-0.76931	-0.30656	0.67325	0.05417	0.66922	1.04872	0.23608	-1.13774	-0.71989	-0.39424	0.20627	0.23705	0.06169	-0.09729	-0.43498	-0.64589	-1.00798	-1.49496	-0.05249	0.13968	-0.00673
PLS1_rep2		1.00000		5	C	A1	85	15	133	133	-4.91007	-0.03174	3.99101	-3.86674	-4.72821	0.41918	-5.22857	0.12916	-0.74076	-1.89544	-2.51074	2.36188	2.29357	1.07151	0.43436	0.21539	1.35423	-0.79577	-1.91851	-0.14178	1.10955	-1.49658	-0.80951	1.72499	-1.88364	-1.28777	-1.18869	1.25650	-1.34552	-0.14173	0.50465	0.43455	-0.32768	0.98494	0.54426	-1.40183	-0.01673	1.99651	0.43961	-0.13140	0.25834	-0.94168	1.16971	0.59633	0.99981	0.96572	-1.07142	0.73866	0.55041	-0.70008
CONTROL_rep15		0.90000		10	C	A1	85	15	888	226	15.77422	21.99893	-1.84002	15.02961	-5.73776	0.09001	-5.03173	1.20736	-0.40315	-3.44044	2.82713	-0.51456	3.53940	-4.40395	1.41537	4.73149	-8.31186	0.83461	0.47472	-5.49610	0.67346	0.99969	1.46414	-0.69016	-0.52723	-0.80761	-2.87624	0.76844	3.19950	0.36695	1.55310	-1.93550	1.26508	1.34956	1.23267	-1.27474	0.03768	0.51463	-1.01912	1.46676	-1.71964	0.49291	0.66137	-0.12327	0.52349	-0.34837	0.53700	1.08944	-0.79105	0.16389
ZYX_rep2		0.91667		12	C	A1	85	15	640	347	-1.61559	2.40245	-2.95432	-1.52762	4.37687	-0.57479	3.29581	-0.38660	0.76080	-0.29457	-7.98917	-1.93668	2.92663	-4.82964	1.26639	2.49221	4.90075	-0.29423	-1.09612	-1.00114	0.58786	2.59685	-0.16435	-0.50446	-1.69370	-0.58713	-0.74606	2.31494	0.86979	-0.41789	-0.12633	-1.30627	-0.34459	-0.66745	0.40772	0.89958	-0.00132	-0.15032	0.14769	-0.05130	-0.54565	1.18986	0.08342	0.37355	-0.47271	0.18938	1.12365	-0.33528	-0.11027	-0.37794
AQP1_rep1		0.62500		16	C	A1	85	15	481	371	-3.15530	-0.10560	-1.62119	-3.13250	-3.10495	-2.39353	4.13912	-7.61765	1.36185	-0.21218	-2.18271	1.13414	0.51731	0.43077	2.89014	1.73769	3.77815	-1.07466	-0.46401	-2.72692	3.78863	2.44273	-1.35618	0.96492	0.62872	-0.81126	1.40042	0.38816	1.74748	1.32285	0.92671	0.36346	-1.60614	-1.60635	-1.04295	-0.29458	0.56001	-0.73211	0.81298	1.09513	2.28602	0.94281	0.44264	0.29079	-0.42134	-1.17231	-0.70143	0.74270	1.49503	-0.26685
MISP_rep2	SWAP70_rep2	0.62500	0.37500	16	C	A1	85	15	777	398	-3.22856	-0.12060	0.99651	1.05412	-3.80670	1.55975	0.59139	-6.96970	-1.22046	-1.43924	0.76264	-1.55138	1.11623	-2.12263	4.20189	0.23251	1.68203	1.88621	-1.35986	-0.32023	1.98889	1.36610	-0.74750	1.60220	-0.16565	0.76880	1.66822	-1.57054	1.18172	0.15402	0.70412	0.46604	-0.32674	-0.15256	-1.47861	-0.44030	0.20502	-0.51959	-0.49408	0.83190	0.68863	0.38389	1.32612	0.05837	0.98534	0.08046	-2.12293	0.33804	0.82792	-0.45596
WDPCP_rep1	CFL1_rep2	0.58333	0.35417	48	C	A1	85	15	640	425	-9.06790	-2.34607	1.74684	-1.96833	-2.56673	-2.91605	3.41956	-0.24150	4.75876	1.10351	-1.24625	4.44342	0.74120	-3.66140	3.28369	1.84434	1.19249	3.06634	-1.58164	0.02542	2.35881	-0.81711	-0.37967	-2.82263	2.31830	-1.56081	-1.16189	0.95409	0.54505	0.63637	-1.21557	-0.18011	0.43210	1.42763	-0.19843	-0.15656	-0.62904	-2.25147	0.41845	-0.01327	0.60542	0.16982	-1.16423	0.10261	-0.49397	-0.22636	-0.62869	0.56849	-0.74502	-0.14689
MSN_rep1		0.96552		29	C	A1	85	15	503	438	13.68733	-7.87811	-2.71165	0.83163	-8.08428	-2.48505	10.08096	-3.62819	-3.71786	1.01188	-1.74891	-1.38952	2.59791	-4.51216	0.51682	3.70184	-0.47619	4.73507	1.66828	-0.29595	2.24007	-0.05527	0.43507	-0.38999	0.21199	1.48320	1.22181	0.27132	-0.98510	2.81678	-1.86206	0.22667	-0.86565	0.44530	-1.30564	1.16564	-0.79621	-1.20467	-0.63496	0.57220	-0.49568	-0.65705	1.07097	0.53014	-0.74282	0.20459	0.62004	0.75352	-0.15130	1.04150
CLASP1_rep2		0.93333		30	C	A1	85	15	371	410	-9.26147	0.62915	3.34677	-7.85427	-5.60656	4.23529	0.48120	-0.89279	2.55845	-4.31549	1.03794	0.84189	0.16557	-1.29051	3.97244	-1.35106	0.63587	0.93821	-2.36321	0.14602	2.48503	-1.54359	-3.70840	-0.46540	0.58833	-2.38647	-1.00463	-1.57152	-0.53753	-1.49891	1.69455	0.92266	-0.71467	-0.00183	-1.63365	0.57753	0.96184	0.42369	0.04233	1.25180	1.23714	0.78370	-1.36685	0.75410	-1.13240	0.06509	-0.72992	0.99507	-0.83199	-0.54375
PLS1_rep2		0.93617		47	C	A1	85	15	282	477	1.88544	-2.69752	5.50897	-3.85399	-2.93867	1.82017	0.80711	-1.30829	-4.92995	-3.81588	-2.00808	1.80151	-1.07369	-5.42826	0.55765	2.00617	-1.73106	3.38920	2.14851	1.34374	1.92189	-2.73333	0.26836	-1.91691	-1.33843	0.01060	2.12386	-2.07389	1.31554	0.85023	-0.85114	-0.00399	-1.04430	-0.41244	-1.09412	-0.04169	-0.24867	1.37567	-0.78965	0.58298	-0.01597	0.94697	0.77756	0.11833	-0.41248	0.69995	-0.47847	0.17589	0.05114	-0.95706
AQP1_rep1		0.80000		30	C	A1	85	15	573	467	-4.51203	-4.57204	0.02685	-1.41890	1.02412	-2.07708	5.14122	-4.68145	-0.36492	-1.37213	-1.88877	-0.07213	1.82743	-2.86207	1.34782	2.85332	1.07583	1.83279	0.77668	-2.52293	0.63199	2.06653	1.42629	2.36265	-0.71336	-0.56379	0.15644	0.87159	-0.13194	-0.66482	-0.01474	1.27721	-1.12691	-1.15073	-1.08275	0.15094	1.22469	-0.76022	-0.23517	-0.13484	-0.79946	1.48506	1.03077	-0.03011	-0.01958	0.32482	-0.89326	-0.32223	0.43951	-1.38696
CONTROL_rep15		0.97222		36	C	A1	85	15	831	507	3.62361	-3.34996	5.44369	-4.04342	-4.05486	-0.11176	3.38487	-1.81612	2.47036	-1.66989	-5.99571	1.95507	1.40849	0.94109	0.64221	1.69267	-0.82272	-1.82499	-2.45441	-0.00998	-1.20666	-0.96211	-2.87275	0.86674	-1.81842	0.31731	1.15906	0.81124	0.67158	1.72510	-0.02284	-1.74915	0.84089	-1.03848	-1.03131	-0.23892	-1.59065	0.93395	0.08331	0.45099	-1.27234	1.54691	-0.89411	-1.26923	-0.80234	0.90635	2.14782	0.90925	0.20769	-0.33495
CONTROL_rep12		0.92857		14	C	A1	85	15	52	526	-0.26006	-5.28884	-6.43858	1.09443	-4.96029	-0.71103	5.84883	-2.21486	-0.69759	4.99381	-6.19508	5.37259	-0.40720	-0.91905	0.50063	1.33045	-2.16279	-1.07635	-1.74500	-0.89056	0.47066	1.77658	1.55274	-0.29226	-1.62760	1.76729	-0.47510	-0.75758	1.08232	-0.56031	-0.34369	1.57255	-1.38098	0.78504	-0.26680	2.11665	-2.59767	-0.46142	0.99602	-1.08434	-0.27823	1.83650	1.83908	-0.22581	-0.01337	-0.65383	-0.46138	-0.68205	-0.05571	0.16493
TMEM201_rep2		0.90625		32	C	A1	85	15	454	534	1.80716	-1.42472	1.48674	4.31638	-1.97128	-5.82867	2.30728	-1.58041	-0.83155	-1.89712	1.25416	-0.63070	2.29437	-2.16879	-0.42943	0.11451	0.51991	3.00584	-2.94021	2.64063	1.71434	1.85438	-0.12618	-0.82563	-0.64311	-1.04872	1.15345	1.24047	0.45723	-0.52134	-2.65395	0.70349	-0.14936	-2.00727	-0.59642	-0.64456	0.84222	-0.40474	1.85594	-0.00604	-0.18940	-1.84620	0.87306	-1.34040	1.34929	-0.41795	-0.84121	1.01316	-0.41429	0.05553
VASH1_rep2		0.96774		31	C	A1	85	15	297	641	-5.00527	-4.80766	3.20998	2.74958	-8.67161	2.47555	-2.48179	-3.21348	-2.09415	1.54610	-1.48051	1.54805	2.59447	-0.33749	5.21984	0.65518	-0.58993	1.62623	0.96595	-0.40210	1.25120	-1.60361	0.68352	0.42239	-0.59685	-0.05947	0.97342	-1.57404	2.14313	1.16087	0.97712	0.79982	-1.18807	0.24075	-0.51312	0.86144	1.37566	0.25649	-1.25541	0.76885	-0.82689	-0.60516	0.71329	-0.51661	2.34001	0.98998	-1.35051	0.08963	-1.42375	0.73256
DCTN4_rep2		0.65385		52	C	A1	85	15	566	648	-3.91795	-2.50222	7.52237	-3.77090	-1.14338	-0.40148	-2.92278	-0.13859	-0.48137	-1.45942	-4.84426	0.56103	1.10818	-0.36297	0.32195	-1.09131	3.68983	-0.11088	-1.32186	-0.76199	1.36268	-1.70743	-1.99154	0.01409	-2.60362	-0.80725	-1.38206	-0.53800	-0.91171	1.39174	-0.17652	0.59485	0.94989	1.83784	1.53524	0.51566	1.93709	0.62180	0.05218	1.16171	0.25773	0.29898	0.48448	-0.01018	0.09528	0.07837	0.55022	-0.46448	-1.17683	-0.84176
OPHN1_rep3	RHOC_rep3	0.45714	0.45714	35	C	A1	85	15	758	682	-0.12063	6.69585	6.42995	-0.72582	-0.71867	-0.22078	-3.62069	-4.94884	2.51010	-4.38422	-0.47910	0.50709	3.75803	1.44674	-0.58193	-0.06642	0.45908	-0.63563	-0.17107	-3.48624	2.89757	0.39560	0.08831	-1.91855	-1.64236	-0.75308	-1.94898	-0.60738	-2.26389	0.25296	3.34201	-1.10017	0.80561	-0.98725	0.86979	-0.97833	1.11030	0.11856	-0.09952	-0.75893	0.31606	0.28057	0.25409	0.40067	0.50616	-0.76078	1.22388	0.16523	-0.41436	0.91822
FAM171A1_rep1		0.97436		39	C	A1	85	15	884	671	-4.75358	-3.74636	1.38313	5.96626	1.85191	-1.88682	6.75319	2.47750	3.01322	-0.58510	0.69536	-4.54742	3.19588	-1.63145	-1.03370	-0.35302	2.03864	-0.26759	-1.35943	-0.71043	-0.82858	-0.37019	0.54985	0.79425	-0.82364	0.08867	-0.71901	0.96405	-0.57669	0.02403	-1.65614	-0.47564	1.32133	-0.37440	-0.56643	-0.81555	-0.59782	-0.39239	0.16788	-0.02667	-1.66231	1.18300	0.20987	-1.26927	0.85664	-0.08036	-0.20344	-0.68940	-0.26534	0.08001
VASH1_rep2		1.00000		36	C	A1	85	15	180	809	-6.56272	1.95459	-5.36638	2.37581	-2.85466	-5.52633	0.59288	3.79325	1.56631	1.88704	-2.44912	5.76846	-1.04958	-2.65683	3.44133	1.87387	2.69863	1.83345	0.33098	-0.61871	0.43259	-0.31573	0.33265	-0.04462	-1.06566	0.52081	1.69245	-0.85585	0.04377	-0.75345	-0.56828	0.77716	0.90532	0.97864	-0.00753	-2.55474	-0.29491	0.25026	-2.04670	0.23210	-1.78597	0.06067	0.45884	0.56195	0.13501	-0.74790	1.56736	0.51873	0.40522	1.30517
UTRN_rep2	MARCKSL1_rep3	0.53846	0.34615	26	C	A1	85	17	496	133	-2.06612	-1.16007	7.95506	1.51444	-2.09525	-7.14049	0.13816	-0.18899	-2.01652	-4.35533	-2.73660	0.68902	0.50958	0.10920	-1.11629	-0.98251	4.17746	-1.51895	-2.97700	-4.13575	1.29108	0.00997	-4.05765	0.14450	-0.91335	-2.25572	0.81799	-0.26247	0.58628	1.04440	-0.61233	-1.33659	2.53921	-0.96928	-0.22787	-0.19372	-0.86911	-0.10400	1.07101	-1.51114	1.88930	-2.61662	-1.13016	-1.15935	-0.22836	-3.19929	2.80312	0.64826	-1.53931	-0.46227
MARCKSL1_rep3		1.00000		15	C	A1	85	17	549	347	-9.92664	6.76345	-7.21710	1.76216	5.82868	-3.29571	-2.19935	2.24663	3.40909	-3.76027	-2.51545	1.99637	-1.91616	-1.58497	1.49319	2.72268	2.31385	3.48295	-0.71100	-0.49598	3.05973	0.04171	-0.99172	0.36608	-1.08048	1.13714	1.49829	-1.72443	-0.67158	-0.57660	0.77200	0.65559	0.61343	-0.07532	1.39594	-1.51534	-0.58544	-0.07881	-0.89785	0.23536	-0.67084	-0.05334	-0.28102	-0.46360	-0.35841	-0.56361	-0.29477	-0.44458	-1.06031	0.80623
ILK_rep1		0.80952		21	C	A1	85	17	149	319	22.00233	23.45501	14.61700	-9.01109	3.54579	-3.61283	1.12283	-5.88889	-0.42366	-2.35279	-8.47253	1.13960	2.23487	-2.36969	-2.88690	4.39630	-4.78727	2.68976	-2.18794	-0.72322	-5.74407	-0.50277	0.41453	-1.40703	4.06193	-2.34372	-3.24330	-1.00956	-0.42738	0.68486	0.32119	1.61547	0.63000	0.01271	1.61046	-1.87798	-0.23856	2.60632	0.06434	2.32892	1.93226	-2.28496	-0.55665	1.98362	-0.33899	0.80789	-0.28264	1.51463	1.22998	-1.04245
MYH10_rep2		0.96774		31	C	A1	85	17	374	394	-2.45290	-5.27366	0.44648	7.34919	-4.93135	-1.90785	5.42675	1.97515	-0.22935	0.06219	1.04897	-1.28712	5.10482	0.00456	0.13052	-0.27350	-0.61115	0.84546	-1.05257	-0.15945	0.70000	0.85562	-0.93180	-1.91414	-0.11790	0.05927	-1.12619	0.15568	0.12253	2.50480	0.28528	1.03052	0.73019	-0.17871	-0.54704	-1.35739	-0.44842	0.08722	0.27975	1.72926	2.57379	-1.14159	-0.13167	0.24746	0.21808	-1.20580	-0.93509	0.17598	0.00088	-1.19713
EVL_rep1		1.00000		27	C	A1	85	17	749	454	3.34979	-2.74157	-0.84502	6.83869	-1.24480	-3.62605	0.24163	-5.85104	-4.63983	-1.18536	-0.01950	-0.49476	-0.43433	1.14251	-0.44281	-0.89215	1.05181	1.19889	-1.74375	0.24376	2.54177	2.49143	-2.82220	-0.73485	-3.13725	1.10875	-1.62915	0.19398	1.04156	1.23195	0.36031	-1.33812	0.52007	-1.78243	-0.33680	-1.12965	-1.60624	-0.46566	-0.15098	-0.89618	-0.16536	2.93057	1.37692	-1.12322	1.67842	-0.71028	-1.35451	-1.04729	0.09776	-0.47152
UTRN_rep2		1.00000		13	C	A1	85	17	537	449	-10.13369	-3.37484	-1.36733	3.48979	4.21962	-1.20115	0.70551	-5.22532	-1.87806	-0.93555	-2.24503	-1.90025	-0.55492	-1.06533	3.22840	-0.80500	3.54756	1.51411	0.93804	-1.97603	2.26672	-0.18644	2.04070	1.69006	0.49508	-0.78340	0.48068	0.82745	1.03571	-1.21949	-0.49337	0.44197	-0.67686	0.52528	-0.90460	-0.32632	0.07850	-1.55033	-0.05730	0.23498	0.41717	-0.08571	0.43603	1.12858	0.20261	-0.46785	-1.04896	0.02956	-0.31747	0.06169
MARCKSL1_rep3		0.93103		29	C	A1	85	17	374	474	-11.73147	-1.85545	-3.71941	1.88234	-1.72713	2.61842	2.46298	-0.55092	2.26541	-1.24513	3.90894	-0.45447	3.92184	-1.20012	2.40970	1.56468	0.26771	2.10469	-1.76910	0.81701	-1.00645	0.73880	-1.08836	-2.02895	1.31333	-0.12886	0.88592	0.76425	1.84556	0.11836	-1.03759	-0.14055	-0.83543	0.25382	1.50464	-0.17079	-1.45267	-1.41356	-0.20904	0.23244	0.13035	-0.07282	-0.72782	0.54744	-0.54941	-0.82789	-1.03101	0.36011	-1.06229	0.95887
MARCKSL1_rep3		1.00000		12	C	A1	85	17	61	481	19.56055	-9.38856	9.07948	4.00345	2.44667	10.17611	-9.66723	1.10624	3.26887	-8.51237	0.32710	0.30412	-0.02794	-2.46629	-5.47689	4.54203	2.35454	-1.36689	-10.88032	-0.04938	0.69931	3.25562	-4.35518	0.00554	0.99082	2.46012	0.23330	1.08736	1.62890	-0.96076	-0.27058	-0.58274	0.80033	0.98407	0.03594	-0.51126	-0.03853	3.13616	-0.16976	-1.32505	0.25256	0.53151	-0.96384	-0.97857	1.12864	2.31130	-0.35447	-2.01259	-2.11922	-1.14649
CONTROL_rep17		1.00000		12	C	A1	85	17	493	531	-3.16759	0.07610	-6.25555	5.02289	0.35400	-3.59505	0.11778	-2.56105	0.74059	-3.62081	-2.38312	5.18296	0.62657	-1.61936	1.66548	-2.27685	-0.69416	2.46632	1.63459	-3.53235	4.00427	-1.62818	-3.17795	-0.94387	0.60711	0.15670	0.09402	2.77178	0.88060	-0.30166	0.36012	-1.11757	-0.10102	-0.49889	1.14678	-0.57661	-0.52798	-0.80458	-0.40155	0.56353	0.42689	1.31147	-0.39765	1.06156	-0.40387	-0.87293	-0.36700	0.49708	-0.05018	0.46638
AMPH_rep2	EPHA2_rep1	0.54545	0.40909	22	C	A1	85	17	810	573	26.95540	-2.23765	-3.97146	3.31790	0.70746	-10.23893	-6.82244	-0.51234	-3.15510	-4.63194	-1.53205	3.11833	-5.32734	-1.59995	2.60773	-5.19870	4.15004	4.44937	0.22365	0.37514	3.81359	-2.71475	-2.85653	3.53657	1.34329	1.56521	-3.98401	0.21522	0.76575	0.77367	-1.37589	0.42136	0.62127	0.55148	1.24774	-0.15245	1.10692	-0.57049	-0.06988	-0.71401	-0.35672	0.71294	-0.36354	0.85996	0.28108	0.02856	0.06774	0.07519	-0.50076	0.33746
BRK1_rep1		0.96154		26	C	A1	85	17	614	607	0.86005	0.38549	4.76601	4.08572	-5.67788	0.06387	-1.88433	-5.25078	-0.20463	-2.68180	3.42051	0.09492	0.93464	-1.12079	-1.27059	-2.25097	0.28147	1.82986	-1.77766	-2.02695	2.42138	-2.02023	-2.70826	0.46062	-0.11134	0.71249	-1.00258	-0.97737	-0.94317	2.12864	1.57145	-1.65033	-0.60896	1.29622	-0.17019	-1.18480	-0.50110	-1.21422	0.21347	0.86159	-2.16268	-0.82124	-0.15804	1.85469	-1.84169	1.30574	-1.06107	1.34105	1.46624	0.36892
CAPG_rep2	SH3PXD2B_rep1	0.58491	0.33962	53	C	A1	85	17	249	598	-5.78296	-3.61815	7.91356	-1.91984	-1.43322	-8.76906	4.27198	7.84560	-1.36859	-5.18524	-2.71304	1.97731	1.33276	-2.70927	-0.36830	2.95403	2.18586	1.41280	0.37651	-1.77924	-0.37856	1.74819	0.23598	-0.42744	-0.36543	-2.67711	0.37595	-0.82967	-1.76474	1.36080	1.39419	-1.80307	2.34534	-0.50220	1.22931	0.52880	0.64278	1.49227	0.77844	-0.51622	-0.57634	-0.63278	-1.25018	0.77459	0.21393	0.10066	-0.87112	1.18947	0.00064	-0.87223
FGD4_rep3		0.96875		32	C	A1	85	17	500	628	-4.37772	1.98154	4.37025	-6.01267	-3.95878	2.68593	-4.51451	-6.60000	-1.27967	-1.21134	-0.67989	0.54571	1.43303	0.31584	-1.12083	2.38565	2.04341	2.84395	-2.83476	-2.00070	2.04446	-0.02192	0.86403	1.20392	-1.10425	-0.65871	-0.13970	-2.43076	0.54642	0.50492	0.23647	0.88589	-0.12024	2.30522	-1.89541	-0.88509	0.85339	0.13693	0.88960	0.21308	-0.00574	0.01558	1.14008	0.07679	1.48517	0.42523	0.32682	1.37380	-0.66332	0.78764
MYH7B_rep2	CALD1_rep1	0.61538	0.34615	26	C	A1	85	17	380	599	-0.09227	6.87647	5.02154	-2.61308	-6.20571	5.44215	-5.18278	-6.23679	-0.24716	-1.84202	4.45256	-1.18252	-1.47502	-5.68460	4.45387	1.05385	-0.82688	0.16549	-4.89598	-0.36362	0.87689	-0.00697	0.03700	-2.76674	-2.32464	-0.58823	-0.42810	-2.18358	-1.95521	-2.18898	0.60894	1.86138	-0.58948	-0.97691	1.74063	1.39547	1.12357	1.84968	-0.19794	1.56202	-0.79189	0.18302	-0.85270	0.89187	-0.11326	-0.48274	-0.84281	1.86451	-0.17621	-2.20555
PDLIM1_rep3		0.96970		66	C	A1	85	17	139	651	-4.13682	-5.60998	1.12079	-5.62258	-6.91134	-3.67510	1.03938	4.26684	-1.01856	-2.27652	-2.18151	6.76433	3.03089	-1.91834	-1.41720	2.79798	1.52965	2.32427	0.72784	-1.41818	0.99926	1.25794	-1.37851	0.06063	2.09988	-2.20154	0.10792	0.16702	0.60886	-0.11741	-1.85168	-0.57492	0.24520	-1.05454	0.32737	1.94953	-0.98789	0.77787	0.64295	-0.12992	2.10991	-0.66474	-0.20596	-1.29465	0.56754	-0.81352	0.27594	0.67866	0.00453	0.55338
FGD4_rep3		1.00000		31	C	A1	85	17	427	837	-7.47095	2.96605	-3.08356	-2.09293	5.01715	-2.76207	-0.47871	1.73199	-1.69853	-2.64419	-3.15150	-0.65305	-1.79114	0.34018	0.91477	0.87580	2.55387	2.78161	0.41750	-0.34185	4.30255	-2.85620	-0.46650	1.41898	-1.28105	0.07685	2.31231	0.08253	-1.23266	-0.05584	0.32571	-0.67045	0.16647	-0.43877	0.53651	0.10205	0.48764	-0.34003	-0.81717	0.50511	-0.14866	-0.22752	-0.36403	-0.34071	-1.82675	-0.18246	0.37965	-1.13496	-0.47265	0.84166
CGN_rep1		0.96429		28	C	A1	85	17	656	850	2.42930	0.02159	-3.73249	6.16954	-0.96061	-8.99319	-1.75926	3.80444	0.39412	-0.58385	-1.92224	4.41216	-1.02530	-3.44076	-2.36744	-2.74913	2.77341	2.02683	-1.73663	0.57862	1.07210	-1.17609	-1.24514	-0.10498	-0.55394	1.60106	2.66354	-1.04454	-0.50365	0.60966	-0.46636	0.33843	1.67402	-0.59214	0.79321	-0.63655	0.10137	0.52837	-1.30130	0.99942	-0.98219	0.34266	-0.59497	-0.21468	-0.35163	-0.94851	1.47304	-0.75868	-0.57059	0.98777
LDHA_rep2		0.93103		29	C	A1	85	17	212	862	4.41442	4.10874	-3.19555	7.18858	-8.52452	-5.50463	0.93823	3.25368	0.02796	-0.82429	-2.43590	0.57125	2.72444	-5.11009	1.65904	1.09113	-0.07854	-1.25040	-1.01386	2.51776	1.46381	2.44640	0.89591	1.23251	-3.78375	0.70940	-1.57020	-2.07744	-1.20592	1.41790	0.63057	0.54163	0.26563	-1.23062	1.35785	2.08534	-0.23035	-1.84599	1.08494	-1.61928	-0.54628	1.16529	-1.41370	-0.04950	-0.08395	0.46257	0.18425	-0.78951	1.00720	-0.78005
DBNL_rep1		0.86667		15	C	A1	85	18	515	124	-0.97013	2.69300	2.94071	-0.14540	-6.59732	-1.83006	-1.15217	-1.36443	1.67559	-0.70058	-3.02792	1.31019	-1.03467	-2.21878	5.90728	0.98697	-0.78654	-1.53167	-0.61049	1.52892	2.95057	-0.45612	2.13875	0.52079	-2.82956	-1.47382	-2.16032	1.60316	-1.89347	-0.09779	0.47890	-0.69196	-1.10375	0.93360	0.19224	-1.24829	-0.93260	0.61347	0.03304	-0.09376	-0.14853	-0.87766	0.19901	1.08552	-0.01411	0.21933	-1.00560	0.20726	-0.76153	-1.35983
KRIT1_rep3		0.77778		9	C	A1	85	18	734	160	-3.24116	2.79695	-0.89687	3.10771	1.78239	-4.45098	2.95229	0.56905	1.68088	1.12960	2.05607	-0.40761	-0.68916	-5.57807	0.66243	-0.48828	1.27359	-0.72096	-3.83036	1.18138	1.46457	1.69174	-0.64214	-0.31316	-1.74395	0.05798	-0.16014	-0.82677	-0.51392	0.62329	-0.45672	2.93602	-0.54589	-0.63755	0.45480	0.66935	-0.22036	-0.84951	1.78448	0.28545	-0.05642	-0.03434	-1.26714	-0.12498	0.29884	0.06903	-0.62988	0.48846	1.65370	-1.11011
DBNL_rep1		0.75000		8	C	A1	85	18	402	174	-7.55218	-1.04880	-5.43135	2.21405	-0.01164	-1.99160	3.01180	0.51050	1.62940	-2.28508	0.20353	1.39978	2.99757	-5.65577	1.82950	0.00252	-0.48749	3.31117	-0.91465	1.96836	0.10319	1.70481	0.08493	-2.20814	0.74153	0.64152	1.80277	-1.38389	0.31199	-0.76494	0.33874	0.60723	0.07522	-0.81226	-0.98855	-0.81010	-0.94987	0.52133	-1.01571	0.75096	0.21072	0.34371	0.53448	-0.50057	0.69618	-0.60256	-0.78325	0.70242	-0.23952	0.49499
TWF1_rep2		0.62500		8	C	A1	85	18	247	198	-5.52008	0.84064	-0.99365	1.75019	-1.09277	2.89126	-1.83322	-3.64781	-3.01280	0.76739	-3.29842	-0.43099	1.20430	-3.75909	2.83481	0.83329	1.43792	2.17010	-0.61644	-1.38828	1.81996	-0.44724	-1.29434	0.31918	-0.85468	0.27798	1.73103	-0.17338	0.73234	-0.76789	0.53402	0.04394	0.86038	-2.13512	0.52433	-0.54830	-0.56255	0.09277	-0.44901	1.86883	1.39860	-1.60168	0.70680	-0.74453	-0.60925	-2.02351	-0.71917	1.95305	0.16118	-1.54551
BIN3_rep3		0.49153		59	C	A1	85	18	210	338	-11.77255	-5.61728	5.30788	-3.89122	-6.81910	2.69845	-2.57087	-3.24032	1.64148	-1.17002	4.87700	2.10973	1.73273	-2.10809	4.13774	-2.49500	-0.36011	-1.11739	-1.42240	-2.62223	0.58547	-2.88654	-1.13112	-1.68952	0.31014	-1.04570	1.44934	-2.21828	1.02016	0.97567	0.93093	-0.98909	-0.15218	-0.68238	-0.09672	-0.00382	0.71054	0.42487	-0.35051	0.88517	-0.63951	0.77401	1.91186	-0.22056	1.58195	0.71818	-1.47983	0.22957	0.72511	-0.02847
BIN3_rep3		0.50000		58	C	A1	85	18	319	343	0.88406	6.07732	6.32451	-10.57924	-0.14854	-1.75509	-0.73226	-0.03090	-1.59541	-2.19215	-6.42156	2.29536	1.37405	-1.28007	1.91240	4.64223	1.28487	0.87125	0.88867	-0.56241	4.35725	-1.25394	1.40146	-1.39125	1.16638	-2.59365	-2.20863	0.50635	-1.50818	0.72921	1.15185	-1.03843	-0.42223	0.88212	-0.01978	-0.34592	-0.64637	1.67778	1.73315	-0.86236	2.12562	-1.58667	-0.31206	1.34654	0.79619	1.19941	-0.37720	-0.28193	0.27253	-0.40916
SYNE1_rep3		1.00000		15	C	A1	85	18	576	362	-5.36935	-1.35013	-4.43815	5.23793	6.14705	-2.77282	-0.32945	0.00800	3.96953	1.60765	-0.12517	-0.46316	1.73742	-1.70457	-0.72107	0.14852	5.32680	2.38062	-1.17726	-0.99844	-0.44401	-3.02964	-2.10096	-0.09298	1.26056	0.78970	-1.48159	0.95139	0.53435	-0.31329	0.66360	1.13139	0.02773	0.68565	0.14968	-0.62581	0.39938	0.71774	0.42041	0.06749	0.55708	0.34226	0.18392	1.16650	0.48498	-0.25465	-0.35093	1.14775	0.62993	0.27943
NEXN_rep3		0.87500		16	C	A1	85	18	813	449	-0.05353	-3.63756	2.40285	-4.89478	0.50256	5.49291	0.47583	-0.66216	0.95700	-1.62827	-2.34735	-2.77372	5.41643	-4.66669	-3.00892	-3.11882	2.54269	0.47246	-0.64358	-3.08717	-0.79500	-4.01823	-1.19567	-0.45522	-0.43768	-0.19303	1.00941	0.78659	-0.64323	1.49025	1.89976	-1.13946	-0.06210	0.08468	-1.45368	0.96403	2.38606	0.97909	0.42395	-1.14159	0.93329	-0.57976	-0.93412	0.79586	-0.20391	-0.67002	1.50562	-0.55543	-0.56917	0.35450
VANGL2_rep1	TMSB4X_rep2	0.50847	0.42373	59	C	A1	85	18	201	465	-5.26309	2.50650	0.67198	-3.91903	-5.63385	-2.95956	-2.45764	0.98041	3.12546	-0.30953	-0.03249	2.33007	-0.19302	-1.06800	1.54701	1.79127	3.44381	2.22281	-1.42300	2.44200	-0.23552	-2.55327	-2.25380	0.06357	-0.51855	-0.45719	2.38271	-1.16557	-1.55987	-0.82201	-0.23011	-0.00632	1.22473	-2.34981	1.34309	1.37390	-0.60394	0.91845	-1.41230	0.95690	0.97550	0.73576	-0.07124	-0.77588	-0.85162	0.33827	0.38556	-0.15378	-0.75920	1.67488
MACF1_rep2		0.63636		11	C	A1	85	18	672	487	-8.88552	1.81312	-4.88359	4.54418	4.28719	1.90850	4.05977	0.88033	4.32582	0.66112	-2.48848	-5.57647	2.35127	-1.48019	-0.06777	-0.08265	2.90638	5.09455	-1.51501	-0.68910	0.46257	-2.32360	-1.33986	0.26317	0.52100	0.66417	-1.25152	-0.22325	-0.40585	-0.22078	0.63358	-0.74952	1.05025	-0.17690	1.08537	1.00352	-0.72063	-1.39729	-0.36100	-1.31943	-1.79604	2.12431	1.41337	-1.24109	-0.41404	-0.34618	0.40507	0.77580	-0.34421	1.22143
PTK2_rep1		0.58974		39	C	A1	85	18	347	484	1.82807	2.78536	1.50365	4.17333	-5.24587	3.34238	1.03951	-5.00809	-0.48427	-2.71255	5.67406	-2.88745	5.83466	-1.97952	0.24505	3.01656	1.49859	2.37526	-2.07993	-1.30884	-0.85120	0.19920	-2.16026	2.34531	-0.29024	-1.87374	-0.49648	0.20066	2.25867	1.18141	1.03369	0.84619	-0.28894	-0.48603	-1.03224	0.15469	3.16974	0.83381	-0.52885	1.14363	-0.01027	-0.60163	-1.23177	2.14029	1.95441	0.20150	1.18621	0.66609	-2.56288	-0.75151
DBNL_rep1		0.86667		15	C	A1	85	18	550	494	1.52434	2.60013	-5.72298	4.10724	-4.64893	-2.90775	0.19301	-2.44780	5.39015	-0.55469	-0.21043	1.19489	2.56553	-1.00404	-2.02406	1.74186	2.68466	4.71000	-1.25856	2.44833	-1.46579	-1.73175	-2.53946	-0.83311	-3.44215	1.60073	1.37670	1.78568	0.92118	0.14733	-0.72824	0.48177	0.49850	0.54579	1.04809	0.87399	-0.35144	-1.36663	1.23310	-1.84274	-0.89902	-0.36705	-1.98275	0.26075	0.31092	1.45757	-0.51122	1.32154	0.26735	0.10598
CORO1C_rep2	GOLPH3_rep1	0.40000	0.31429	35	C	A1	85	18	918	484	-8.23010	-0.41742	-1.45469	1.60733	-2.05996	2.53230	4.05867	-2.79827	0.89348	0.93465	-0.42456	-1.62146	2.19048	-0.18562	4.65670	1.22975	2.67775	1.85146	-0.53285	-1.70744	0.46284	-0.27639	-2.07193	1.15679	0.44190	0.27076	0.32989	-0.86966	1.17377	-1.73707	-1.92519	-1.10422	-0.97191	0.64839	0.28673	0.48294	-1.92452	-1.29762	0.12387	-0.10071	-1.96895	0.88502	0.06433	0.17759	-0.54480	-1.41052	-0.09063	0.74802	-1.32583	1.47644
DBNL_rep1		0.83333		6	C	A1	85	18	489	533	-4.18855	-0.26009	2.23137	2.05372	-4.01625	1.54814	1.14913	-5.61846	0.19528	-5.00543	-0.91177	0.07218	2.00344	-1.35317	2.35928	-1.53398	-0.45267	2.41394	-0.67020	0.04762	2.34202	-0.86388	-1.19360	0.60364	-0.05200	-0.75119	1.14105	0.00439	2.51077	0.71976	0.75771	-1.28390	-1.13754	-1.08920	-1.00032	-0.36342	0.07253	0.72047	0.39171	1.05291	0.00153	0.12687	1.78660	-0.80611	1.51041	0.05239	-0.65469	-0.40978	0.67143	-1.58702
KRIT1_rep3		0.68889		45	C	A1	85	18	800	543	-3.41134	-0.45785	7.47509	-1.96881	-4.56529	1.80555	3.43319	-3.40339	1.34359	-1.28389	2.17035	-2.33747	1.73261	-0.73739	1.98668	0.07375	2.17283	1.08617	-1.63394	-1.69168	1.56784	-2.60522	-3.29326	0.15996	0.43243	-2.25754	-0.17732	-1.11434	1.65680	-0.04055	-0.14856	0.88999	-1.28646	-0.43947	-2.29974	-0.79731	1.23127	0.48418	-0.28023	1.25692	1.36118	-0.47019	-0.63932	0.63809	-0.04210	-0.30482	1.01294	-2.15283	-1.80297	0.89368
MACF1_rep2		1.00000		12	C	A1	85	18	620	555	-8.03996	-1.56245	-5.93668	-0.40372	1.72862	0.98994	3.90206	-2.18668	7.10359	2.34520	0.29083	-2.58671	3.54916	-1.79103	-1.78114	2.23791	2.11924	4.68495	-0.68041	-0.98733	-0.57015	-2.79788	0.26067	-1.29812	-0.82297	0.81763	-0.06077	1.06765	1.00444	0.93658	0.97066	1.01441	-0.44599	0.29379	-0.51284	1.19303	0.80194	0.46459	0.76502	0.85777	0.78334	0.15345	-0.29258	0.05733	-0.69561	0.37672	-0.99162	-1.05992	0.07526	-0.46241
MYO1C_rep1		0.87097		31	C	A1	85	18	340	608	-9.75468	-8.99518	5.93084	2.68974	-3.70557	-3.01495	2.26167	0.40102	1.82299	-1.87210	2.85923	2.43514	4.25567	-2.66661	2.05835	3.99842	2.15360	1.47894	-0.63208	-2.93879	-3.26664	1.49349	0.69773	0.98820	0.64519	-0.67062	0.50474	-0.65175	0.57825	0.77088	-0.97824	0.14222	1.53456	-0.91301	0.16921	-0.01019	-0.21941	-1.21138	0.63040	-0.47050	0.19965	1.34444	0.95034	-0.21740	0.76353	-0.02374	-0.54046	-0.66192	-1.38034	-0.12287
RUFY3_rep2		0.91667		12	C	A1	85	18	945	608	11.64690	-14.16552	4.06438	12.53710	3.97611	-3.86986	2.77822	-5.45490	7.33584	2.73787	-0.88953	-1.45431	-2.74682	-3.38981	2.27404	2.41338	2.59721	0.46232	8.92990	-3.77621	-0.58190	6.02790	-3.59189	-0.09702	-2.92324	2.95023	-0.73771	1.13741	1.69384	-0.68020	0.26796	-0.31677	0.91052	0.41154	-0.24655	-0.69252	-0.06359	-2.20447	-0.52911	0.60131	0.67682	-0.57404	-0.10182	1.56100	1.23049	-1.91478	0.66869	0.06286	-0.56143	-0.06239
RUFY3_rep2		1.00000		10	C	A1	85	18	939	653	14.00519	-11.43336	4.66272	10.09897	4.85098	-3.90195	4.42649	-7.16006	9.08980	-0.19892	-0.40827	-2.33141	-0.47082	-2.06120	0.17751	1.12404	1.43154	-0.15618	7.40253	-2.59873	-0.94973	6.44051	-2.57655	1.24396	-5.25556	2.89242	-1.04539	1.22298	1.29071	-1.11019	-0.06874	1.08970	0.15260	-0.36995	0.13016	-0.27629	0.41935	-0.41229	-0.62232	1.17801	-0.77414	-0.93896	1.56033	1.49458	2.10724	0.01581	0.52107	0.10497	0.50041	0.04602
LPXN_rep1		1.00000		17	C	A1	85	18	340	693	-4.38063	2.33607	7.32336	-0.77923	-0.69722	-0.89529	1.46854	-2.43583	2.12323	-5.45919	-1.01406	0.82316	2.02068	-0.52604	3.84544	3.83268	0.75390	1.49391	-1.11175	1.28550	1.41130	-0.22826	0.03565	-0.04660	-3.39219	-0.95701	0.17427	2.22678	0.43388	-0.67520	-0.63808	1.65515	0.18227	0.70259	-0.93653	1.31731	-0.37878	0.79365	-0.01491	-0.09388	-0.60205	-0.33816	-0.56454	-0.19396	-1.15769	0.78563	0.82034	-0.17813	-0.00132	-0.49041
DIXDC1_rep2		0.92105		38	C	A1	85	18	164	804	-6.79004	-3.27410	9.26088	-2.46090	-2.51040	-0.89027	-2.07664	-2.30718	-1.03269	0.71510	-2.03880	1.38749	0.21837	-2.08095	6.05493	1.79195	3.95807	-2.25161	-1.61022	-0.58538	0.91802	-1.45094	-0.32422	-1.28318	-2.48788	-0.12445	1.10201	-2.17978	-0.04484	1.70972	-0.02920	0.39998	0.47254	1.22956	1.18936	0.35321	0.77813	0.46426	-0.09626	0.62115	-0.40719	-0.56618	1.04907	0.99518	0.96040	1.02581	-0.65024	-0.27087	-0.45565	-0.44470
PLEKHO1_rep1		0.68182		44	C	A1	85	18	338	797	-8.08057	-2.00898	-1.78212	-6.20879	-3.92376	-0.09517	2.13614	0.18139	4.07911	-1.99384	-1.48703	2.51556	4.73646	-2.53871	0.76279	0.46492	0.08514	1.25924	0.39663	-0.08318	0.29005	-0.44219	-0.77434	-2.22346	-0.78944	-1.05441	0.90015	1.29115	-0.47111	0.72673	-0.35976	0.46073	-0.99263	1.54375	0.29783	2.80451	1.08140	-0.69878	0.27557	-0.43435	-0.56802	-0.23012	-0.52642	0.57243	-0.68641	-0.10840	0.06526	0.00089	-1.17411	1.16024
GOLPH3_rep1	ACTN1_rep3	0.38710	0.38710	31	C	A1	85	18	247	830	-7.46991	-4.98241	-3.02416	-6.35588	6.70055	0.02358	4.87269	2.58776	2.63206	-0.60464	-2.21078	1.33061	5.09929	-4.57317	-0.95249	3.09085	-1.26441	0.41230	0.95574	-2.92984	0.43860	-0.41249	1.96236	0.13782	-1.74328	-0.32705	0.09056	0.39384	-0.35514	0.37335	0.29524	0.32434	-1.00848	-0.59572	-1.15645	0.58118	0.55081	0.19873	0.14429	0.76263	0.64709	0.14489	-0.36066	-0.07649	0.51851	1.35206	1.73086	0.08079	0.00888	1.06347
CORO1B_rep1		0.91379		58	C	A1	85	18	288	911	-8.83971	4.99124	-1.31182	0.21643	-4.04868	-2.53521	1.27567	3.47254	2.86675	-4.49630	-4.23933	1.53027	3.20123	-0.20418	3.70948	0.78468	1.31467	4.35824	0.38512	0.18845	1.00678	-1.89280	-1.97703	0.63208	0.45491	-1.07233	1.95265	0.87163	0.61469	-0.98625	-1.69337	-0.90442	1.11387	-0.33914	1.54694	-0.84949	1.11915	-0.05571	1.84943	-0.56308	0.51426	0.38183	0.75058	-0.10641	-0.79070	0.39992	-0.91496	1.29702	-0.05559	1.37675
RHOQ_rep2		0.92308		13	C	A1	85	18	63	955	2.37679	-16.14740	-4.60800	4.81503	4.12343	0.60990	2.06505	-2.24200	0.87245	0.56693	-4.01967	4.30110	1.38580	0.82658	1.98219	8.11877	-3.06883	-0.27717	-1.58296	-0.30166	-0.70849	-1.55101	1.19709	1.43687	-1.61952	2.58447	-1.01438	0.14350	1.81361	-1.15353	0.25761	0.19113	-0.12042	0.62455	0.60714	-0.30825	-0.25781	-0.44869	0.24803	-0.39985	-0.19590	-0.36541	0.26950	-0.35948	0.60724	-0.54553	0.44673	-0.20312	-0.28703	-0.51626
CAPZB_rep2		0.64865		37	C	A1	85	20	626	205	-12.83787	1.02034	4.90682	-11.57999	-5.82793	-0.55672	2.71133	3.96824	2.81196	-1.34497	-0.39562	-0.18796	-1.05937	1.47077	3.90529	2.58766	0.53606	1.23733	1.57956	-1.22604	1.04105	1.86052	-1.30391	1.74286	-0.36928	-3.50738	0.91268	-0.99694	-1.99136	-0.54575	1.80095	-2.55090	0.52124	0.38575	1.88667	0.13425	0.00359	0.15540	1.36053	-0.62344	0.14442	-1.81560	-0.39706	0.43432	0.91235	-0.31500	0.21162	1.10538	-1.79587	0.15011
LASP1_rep2		0.90000		10	C	A1	85	20	469	313	-7.00475	-1.01668	4.70201	-5.75746	-3.86380	-0.87770	-1.10482	-2.91207	-0.30394	3.89881	0.06372	2.43802	-1.73360	-3.39533	3.61397	0.92766	3.37780	-1.36900	-1.89264	-0.58505	1.33365	0.09182	-0.14648	-1.94148	1.22552	-1.13037	2.15451	0.19529	-1.16931	-1.39573	-0.71711	-0.08973	0.24695	-1.21643	0.32051	-0.66063	1.64689	0.40211	0.01545	-0.18815	-1.06367	-1.63528	-0.36668	0.70777	-0.33006	-1.94259	0.05527	-1.20018	-0.88968	0.53441
DSTN_rep3	PARVB_rep1	0.54545	0.41818	55	C	A1	85	20	286	382	-8.90808	-1.90489	4.83057	-2.76476	-0.97743	-3.22778	0.65816	-1.93857	1.02441	-2.54422	2.64723	-0.46796	1.60091	0.01158	1.53468	2.96127	2.88699	-0.33342	-0.74120	0.72489	-1.65802	0.06621	0.11396	2.43852	-0.73719	-1.45225	-0.07025	0.07882	-1.54085	1.96056	0.33393	0.12725	-0.12602	1.37276	0.21727	0.87397	-0.77977	-0.39013	0.40988	1.43623	-0.42869	-0.06573	-0.21160	0.67885	-0.18636	0.16000	-1.18913	1.43321	1.33548	-0.49741
DCTN1_rep3		0.58333		24	C	A1	85	20	508	443	-0.60190	6.97204	-9.69451	3.21998	-2.97853	0.19738	1.34545	-2.81458	-0.51602	2.31343	0.90703	-4.86370	2.79746	2.02657	-1.26608	-1.88829	0.86550	4.10602	-3.05772	-0.27456	2.05542	0.75937	-0.64694	3.11962	0.56343	1.39430	1.16167	-1.34311	-0.85324	-0.04199	0.01298	2.40530	-0.57068	2.07922	0.07121	2.17569	0.71454	-1.70798	-0.96937	0.07822	-1.53890	0.11929	0.76532	-1.11770	0.80392	0.45737	-1.69656	1.19959	-1.33415	0.40063
DLC1_rep2		0.95556		45	C	A1	85	20	92	479	-5.44029	4.19135	-1.49846	-6.77720	-5.07276	0.00091	-5.12455	0.82188	1.30791	2.20057	-2.21377	1.73018	-1.61129	-2.46625	4.03364	2.47616	2.19424	-0.33248	-0.66119	1.17065	0.72799	-0.27200	3.54210	2.41248	-1.75524	-0.94264	-1.83835	-0.74258	-0.80127	0.99846	1.08941	-0.85407	-0.24619	1.66693	0.49722	-0.90248	0.06189	0.87300	0.23637	0.62758	1.11932	-1.20973	1.54950	1.16830	0.21150	1.21824	-1.48523	1.59984	-0.12515	-0.78363
VEGFA_rep1		0.67647		34	C	A1	85	20	734	496	36.10453	5.30663	-7.12159	-5.29222	-11.79910	10.99878	1.98805	6.09085	-8.62572	-8.52521	7.71092	-0.55229	0.36532	-4.34938	6.82211	-6.05661	2.57442	3.42865	4.11639	-1.11212	-3.16918	-2.48093	0.59199	-1.40208	3.30894	2.63478	0.91352	-3.89331	-2.59437	-0.36748	4.21466	1.02399	-1.83212	0.57031	-1.59301	-0.61849	0.96812	1.55924	-2.66405	-1.94742	1.16983	-2.03094	1.94203	0.79574	-1.37633	-0.86643	1.02812	-0.38799	0.12028	3.23239
RAB5A_rep2		0.94286		35	C	A1	85	20	394	494	-2.46586	13.70117	0.85028	4.33864	-0.95878	2.10602	-1.50242	1.93815	0.83507	3.08747	-2.07827	-7.24324	1.46353	1.30861	3.34653	2.51229	2.29696	0.60332	-1.92959	-0.73000	1.40804	-3.21960	0.63160	2.48266	-1.59916	-0.45766	-1.23691	-1.94036	-1.30782	-2.22690	0.76530	0.96473	1.84533	0.81152	-0.43372	1.59366	0.28905	-1.62029	1.85206	-1.93939	-1.79932	1.72291	-0.49061	-0.93380	-0.36881	1.01715	-0.18625	-0.17619	1.52330	-1.38491
CAPZB_rep2		1.00000		10	C	A1	85	20	611	513	-5.73691	1.75672	-11.79995	-4.52696	14.08530	9.63890	-3.52507	-4.93060	9.43059	-4.21715	-1.98853	-1.30518	1.38049	-3.17381	-4.96420	-0.25931	-1.69234	4.42610	2.00711	0.23129	1.80368	3.46176	-0.68183	0.17336	-1.76906	2.15147	-0.45036	0.00437	0.61728	-2.17798	1.68541	-0.77951	-0.66812	0.97042	1.33022	-0.04516	-0.72477	-0.44734	1.28597	-0.16421	-0.26023	-0.56759	-0.14167	-0.09834	-0.20140	-0.10664	1.61729	0.18531	0.12410	-0.08114
CAPZB_rep2		0.92593		27	C	A1	85	20	580	551	-6.15568	8.64621	-8.35792	-0.56288	5.21544	0.94089	-4.26903	-0.66523	5.70919	0.96000	-2.88401	1.61168	-2.91768	-7.23764	0.44141	3.26287	0.93194	2.54384	0.46403	-0.73504	0.25948	-2.48742	0.12425	1.55412	-0.35620	-0.17187	0.69263	1.61497	2.22979	-1.01066	0.23058	-1.16603	-0.08871	-0.23428	0.68738	1.58518	-0.75409	-0.74042	-0.40786	0.18143	0.26512	0.91831	-0.78822	-0.33692	-0.69938	0.22312	-2.07357	-0.73865	0.53617	-0.05089
TAGLN_rep2		1.00000		16	C	A1	85	20	270	622	-5.27384	-5.90063	1.46578	2.74594	-2.63830	0.05047	3.19940	0.99604	-0.62182	-2.73229	1.49700	1.09330	2.95268	-3.98127	2.07067	0.16966	-1.95030	-1.26618	-0.02110	2.32202	0.99823	-0.54664	1.28263	-2.47818	1.92749	-0.66936	-1.08412	-1.08379	1.04107	1.53677	-0.02474	0.38308	-0.46936	-0.41799	-0.45448	-0.58737	-0.80088	0.64514	0.17442	0.42038	-0.77122	0.73248	0.30590	0.60263	1.07368	0.81571	-0.47988	0.10678	-0.80888	-0.28321
DIAPH1_rep2		0.93939		33	C	A1	85	20	667	653	-10.61258	-1.10503	2.08385	0.48277	2.46224	-1.66602	-0.50705	1.27483	0.92219	1.75966	-2.08522	-0.14092	0.55087	-1.92785	1.13980	-2.96033	2.87455	0.05581	-1.21552	0.33139	0.14487	-2.55972	0.10949	-0.93904	0.61502	-1.32317	0.13113	0.62730	0.68701	0.07683	0.17641	-0.50546	1.79473	-1.32210	-0.34919	0.87826	0.23154	-0.01451	0.13382	1.51005	-0.07956	0.56152	-0.57324	-1.13694	0.42807	-1.29388	-1.36963	-1.06502	-0.12352	0.60502
PARVG_rep1		0.98276		58	C	A1	85	20	172	677	1.64680	10.47641	-3.22103	-2.65169	-7.76251	-6.29310	-5.31585	1.91892	3.59281	1.28868	-0.05016	4.71223	-1.32161	-3.84955	0.50334	5.17923	2.01387	0.29472	-1.76508	0.64338	-1.38873	-1.16014	3.74033	2.11309	-1.10525	-0.52247	-0.27701	-1.63831	-1.49948	-0.26161	1.22080	2.54741	0.44154	-1.10191	0.82828	2.42173	0.99110	0.96595	1.86374	-0.28026	1.60312	1.35000	-2.55667	0.58549	0.16234	0.70747	-2.35046	-0.04278	0.73540	-0.38626
SAMD14_rep3		0.97222		36	C	A1	85	20	651	899	-0.54818	0.93877	0.23257	7.24930	1.72578	-0.82098	0.84460	1.97398	-0.55215	-1.35560	-6.18730	-4.11029	3.25504	1.49126	-2.12812	-5.59226	1.00303	0.82030	-0.35689	-0.69345	2.51465	-3.78081	-0.76558	-0.20627	-1.12929	-0.36561	-2.24176	-1.77482	0.47949	1.97142	0.00679	-0.39282	-0.72735	1.76544	1.92626	0.05218	0.34628	-0.07811	0.19435	1.37368	-0.61319	-1.14525	-0.58599	0.69635	-0.04364	-1.05654	0.00729	-0.75337	0.19957	-1.12887
PTPRM_rep3		1.00000		7	C	A1	85	20	715	910	20.37134	-18.97698	15.83977	11.98607	1.86720	0.40745	-8.46766	-1.93036	7.77584	-2.20403	3.51948	-0.48767	1.20027	-1.86776	-5.64769	6.43653	-0.61206	2.03038	8.32953	-0.24751	3.27089	5.16833	-3.81448	-0.17575	1.50221	3.24634	-0.76916	0.87445	0.79799	0.24559	-0.34216	-0.24388	1.69919	0.26650	0.01344	-0.06420	0.49876	-0.83936	-0.56050	-1.16895	2.44676	-0.48788	0.70726	0.06697	0.70150	-1.40027	-1.03831	-1.25269	-0.39427	-0.70679
INPP5K_rep3		0.83333		18	C	A1	85	21	392	112	-6.88345	1.40911	-2.39027	-5.28416	1.72297	4.50508	3.17536	-2.99912	-0.13678	3.74142	-0.32486	-0.67140	0.04396	-4.67997	0.94733	3.25399	0.09017	3.52738	-0.30280	-0.86189	-0.17305	-1.20937	0.08564	0.04825	-1.82310	-0.15760	-0.36090	0.93996	1.76074	0.66013	0.34887	0.03351	-0.68867	0.94684	-0.87660	0.54435	-0.82261	0.01587	1.50373	0.57049	-0.21877	0.61567	-0.96446	1.14695	-0.42619	-0.12696	0.25760	0.21113	0.24304	-0.30095
GAS2L3_rep1		1.00000		9	C	A1	85	21	540	340	-4.29485	-5.55205	0.74399	3.61546	5.78355	-6.18516	6.27166	2.97706	-2.06000	2.01501	1.03772	-0.14051	3.25911	-1.48518	-0.87544	0.28935	0.36737	0.75422	-1.48923	-4.47357	0.07833	-0.43253	2.23657	-2.09151	-1.46333	-0.58596	-0.00263	0.08464	0.08719	1.65556	-0.34019	1.26435	0.52445	0.44416	-1.39999	1.16923	-0.57763	-0.60984	-0.21033	-0.07804	0.63817	-0.48320	0.48021	-0.07668	-0.09042	0.63371	-1.35215	0.25616	-2.29769	-0.50262
KRIT1_rep3		0.93103		29	C	A1	85	21	858	422	2.68695	11.07542	0.88395	-5.17350	-0.01203	-2.85801	0.75384	-1.32916	1.71010	-3.75939	0.90895	-1.32941	5.21026	3.61236	2.54361	4.63394	-0.10434	0.66934	-0.47729	-2.24082	2.58116	-1.03184	-1.33214	-1.81497	3.64014	-1.10502	-3.13900	-1.03943	-1.96263	1.05783	0.50554	-0.41075	0.28333	2.26851	0.11830	0.74522	-0.21283	0.21603	0.38863	-0.92763	-3.26258	1.03445	-0.40691	-0.06987	0.00150	-0.07287	-1.81500	-0.65748	0.37072	-2.43759
INPP5K_rep3		0.71429		35	C	A1	85	21	421	414	-2.72285	8.64261	2.21325	4.83044	-0.78571	-3.85935	-8.34751	0.24841	2.46215	-1.16631	0.44387	3.41304	2.14725	-0.02077	0.05318	4.13920	1.63846	2.86523	-1.65987	-0.50003	-1.08657	-3.16095	0.28526	-2.96266	-1.29709	-0.54903	2.20737	1.12041	2.15159	-0.12363	-0.59102	0.43944	1.01226	0.24622	0.62014	1.06419	0.04407	0.38469	2.54577	-1.24327	0.38384	0.32399	-0.27405	0.39145	-0.57274	0.06887	-0.68097	-0.50059	0.51295	-0.19438
HIP1R_rep3	SHTN1_rep1	0.37500	0.31250	16	C	A1	85	21	743	452	-7.35605	-2.62225	0.43054	6.23575	1.69708	2.31854	-2.06420	-4.94194	2.82082	-0.59924	0.83216	-1.29806	2.39824	-1.54642	1.95751	-1.64976	0.94937	2.93831	-0.71168	0.20307	-0.59625	-1.22210	-1.29577	-1.06210	0.19653	1.51221	-0.24540	-0.45526	0.21508	0.49530	1.22725	-0.18392	0.44858	1.33085	0.77477	1.91716	-0.04486	-1.56176	0.55577	0.74623	0.14663	-0.15620	0.21690	0.77662	0.75180	-0.80814	0.13820	-0.44264	0.58412	1.65199
ARPIN_rep1		0.80556		36	C	A1	85	21	660	505	-10.02726	-0.65796	5.98214	-8.03363	-2.65823	-0.31501	-0.33191	0.17460	3.25031	-1.43920	1.74556	-0.13470	1.15291	-4.04908	-1.22125	-1.70857	1.10215	0.65676	-0.39805	-2.02623	-1.55449	1.31637	-0.65623	0.42743	-0.26886	-3.19367	0.34051	-0.99869	0.10142	0.26869	0.53342	-1.88729	1.29985	-0.43449	-0.48654	1.97960	-0.30126	0.39075	0.25854	-1.05736	-0.55205	-2.41141	0.23153	0.17852	1.33594	0.05885	-0.84110	0.81160	-0.73025	0.39016
CARMIL1_rep3		1.00000		23	C	A1	85	21	235	599	-0.47771	-2.91115	1.68816	4.57056	1.01094	-3.25531	2.55383	-0.19992	-7.17501	2.96645	1.34595	-2.49623	-2.43379	-0.57978	-1.17293	1.19592	0.52319	0.18169	-2.40002	-0.57468	1.24816	1.12896	-0.26771	-0.60237	-2.80799	-0.73888	-1.01075	1.71202	0.05138	-0.31579	-0.90253	2.43705	-0.87382	-0.38189	-0.93808	-0.77799	-2.37632	-0.20851	-0.57198	-0.75168	0.91081	1.17705	1.24656	-0.83821	1.03707	-0.28024	-0.07437	0.20278	-0.96099	0.10863
EMD_rep1		1.00000		65	C	A1	85	21	583	628	-4.09136	3.55190	2.32719	-0.52872	-5.41231	0.65594	-2.08011	-1.52588	0.06000	-2.09268	-1.31735	-1.64155	2.88787	0.06365	-0.09087	-0.26277	0.73722	5.05783	-2.59691	2.62790	-1.53989	0.54475	-0.20387	1.77956	-0.07006	-1.15591	-1.66050	-1.04454	0.17691	0.61258	1.19323	1.94823	1.42078	-0.15920	0.44475	-0.09786	0.26990	1.80218	0.58810	1.02709	2.71878	0.28834	-0.74882	1.90937	1.06338	1.12888	-1.19236	0.93114	0.11978	0.47115
CTTN_rep3	PDLIM7_rep2	0.65957	0.31915	47	C	A1	85	21	875	631	-14.11771	0.72043	-0.82721	0.20237	0.33988	-2.04207	2.45757	2.15367	3.60181	1.32674	1.16288	0.98970	1.02611	-4.91488	3.44730	-1.06686	0.72866	4.13475	-2.73034	0.71457	-0.81750	1.04839	0.31446	-2.73635	0.90731	-0.85207	0.70063	-0.56766	-1.23746	-0.84190	0.88255	2.04401	0.24280	1.36905	0.72877	1.27534	0.27583	-0.29418	-0.60722	0.26540	-1.31589	1.24229	-0.95399	1.08421	-0.38998	-0.25625	-1.93654	0.69375	0.96286	-0.72059
IPP_rep2		0.85366		41	C	A1	85	21	760	710	-13.06954	-4.77257	5.25178	2.24154	-0.20666	-3.62585	5.54533	5.26444	0.03691	-1.86213	-0.00486	-0.84499	2.04260	-1.86550	4.04490	0.86981	0.10287	2.61552	0.79192	-1.79038	-1.69519	1.70359	1.44097	-1.55778	-0.63867	-2.09250	1.37672	-1.45751	1.14053	-0.23739	-0.42398	-0.01177	1.23565	-0.42576	0.32030	-0.49534	0.33833	0.58007	-0.11350	1.21765	-0.29519	-0.07950	0.97605	-0.37518	0.40325	-0.91653	-0.08931	-0.26655	-0.36593	1.20670
MYO1C_rep3		0.87500		24	C	A1	85	21	678	839	2.15524	-10.42873	6.40094	6.08598	1.68684	-5.60396	-4.21639	-1.94999	-4.03511	-4.39052	-0.68494	4.24801	1.52914	-5.62343	-2.18493	5.08868	3.20681	3.09463	3.90936	-2.45006	-4.54219	0.48797	-0.78599	3.85160	1.66256	0.65822	0.69089	-0.33347	-1.24335	0.73716	-0.49094	0.17235	1.71860	-0.27147	-0.84646	0.10264	0.60645	-1.19850	-0.49019	0.16888	0.97035	0.03333	-0.34297	1.39429	1.18317	-0.92562	-0.89695	-0.31008	-0.90603	-0.46318
ANLN_rep3		0.57576		33	C	A1	85	22	288	137	-5.56698	5.55227	0.73296	-0.89890	-1.87131	-4.10816	-3.11075	-0.54954	4.35557	-3.89262	-0.34226	4.37019	1.07211	-1.91416	2.66670	3.58776	0.93925	0.48281	-0.97004	0.89563	-0.71308	0.44036	0.82741	-2.03037	-1.48881	-0.67831	-2.04766	-1.21586	-2.14553	-0.90853	1.02469	1.48651	1.00159	0.51479	0.46576	1.07724	0.40441	-0.80268	-0.55295	-0.02292	-1.39736	-0.00428	-1.55223	0.38482	-0.56087	0.50009	-0.62743	-1.06918	-0.05305	-0.39747
TWF2_rep2		0.70909		55	C	A1	85	22	153	149	-10.10874	-2.38240	-1.13471	-3.32377	-3.26773	-0.42309	0.10095	-1.68559	-0.23757	0.46824	-2.11841	4.77868	-0.06908	-0.46370	4.10824	-0.18563	1.38199	-0.38505	0.40300	-2.43127	2.61541	-1.32412	-2.24652	0.07340	0.87994	-0.34861	1.76520	1.43488	-0.76737	-0.82377	-0.10776	-0.84073	-0.47451	-0.48084	0.74007	-2.07148	-0.38647	0.98079	-0.57920	1.17663	-0.49165	0.19071	2.14322	0.57696	-0.50743	-1.12406	1.12684	0.24675	-0.23422	0.46751
TRIOBP_rep3		0.87500		16	C	A1	85	22	445	227	-1.32590	3.99143	4.62968	2.76827	-2.71889	7.88596	1.81957	-0.92531	-0.67037	-2.99316	-1.55504	1.51901	-0.87764	-2.87751	1.98959	2.89189	3.60657	0.64704	-2.73763	-0.52262	-0.25573	-0.49137	-2.41882	-0.18113	-2.82314	-0.40386	0.45422	1.49437	1.31838	-1.04550	-1.71542	0.39584	0.63317	0.63842	1.03239	-0.19884	-1.64590	-0.45813	-0.84166	-1.10415	1.01561	0.38899	-1.89085	-0.20124	-0.45799	1.50335	0.03303	-1.49378	-2.09908	-0.13556
TWF2_rep2		0.76471		17	C	A1	85	22	149	235	-7.93217	-7.04040	1.35323	2.38981	-0.39039	-4.94834	3.50382	-0.09164	-0.09861	-4.26008	1.39448	1.12579	3.32470	-0.85006	-0.21724	4.29430	1.45816	-0.15800	-0.84009	1.09409	-2.04039	1.07418	-0.14191	3.14770	-0.00494	0.27189	0.70925	0.09718	-0.15691	0.80822	-1.81824	0.74346	0.41315	0.65635	-0.58487	-0.76793	-1.45588	-0.99858	0.17990	-0.38462	-0.09489	0.27667	-0.46122	-0.11011	-0.29691	-0.27023	-0.66952	-0.43858	-0.99619	-0.20163
TAGLN_rep2		0.37209		43	C	A1	85	22	854	269	0.16428	1.79560	7.75611	2.76985	-4.74076	4.77403	2.94166	-0.34684	-1.91559	-0.96711	2.13473	-2.00416	1.53979	-3.84810	2.82813	3.04067	2.35214	2.19875	-1.38821	2.10246	-0.77739	-1.10552	1.05434	0.75447	2.11645	-1.34180	0.49140	0.90802	0.07259	-1.68738	-0.88114	0.56696	0.25934	-1.37552	-1.80549	-0.47211	-0.10001	1.73289	0.95632	0.51619	0.15478	2.02368	0.70996	0.23845	0.11859	-0.43773	0.05824	0.61839	1.82249	-0.17091
TRIOBP_rep3		0.78571		28	C	A1	85	22	406	278	2.10879	12.62070	-7.29978	-5.45189	-3.34492	3.26490	-0.10708	1.51300	0.90601	0.69566	-2.60873	-3.63701	0.93753	-3.40178	1.98600	4.35376	0.48511	1.29385	0.67617	-1.47954	3.34182	-1.94752	1.07005	2.81087	-0.62650	-2.56042	-1.43269	1.62747	0.66133	-1.40925	-1.29964	-1.40671	-0.37956	2.13757	-0.02689	0.37357	0.12208	-0.06252	-0.21655	2.42766	0.68222	-1.77031	-0.29922	0.76764	0.97391	1.34575	-1.60539	0.07837	-0.86703	-2.20565
ANLN_rep3		0.74286		35	C	A1	85	22	211	282	-8.16365	0.95033	2.07149	-3.17554	-2.50450	-1.88331	0.25959	0.46112	1.48020	-0.05470	-4.47869	0.33504	-0.19734	-2.53352	3.81412	0.51093	4.21164	-0.54457	-1.35823	3.41823	1.57225	-2.37710	-0.42888	1.23772	-0.06005	-0.82468	-0.36693	-1.48439	-1.55598	-1.33356	0.71661	0.94288	1.19683	-2.46900	-0.19052	-0.10614	-1.03856	0.42753	-0.18570	0.17194	0.23961	1.51222	-0.28407	-1.03577	-1.71914	-0.25996	-0.12658	-1.01113	-0.01869	0.29861
MSRB1_rep3	PDCD6IP_rep1	0.38462	0.34615	26	C	A1	85	22	894	371	-7.56460	-6.87073	-0.83064	2.12776	2.08154	-0.34377	4.77697	-2.15317	1.13349	2.14732	1.55025	-2.29352	3.00779	-3.23922	1.12511	1.40992	0.70830	0.86106	2.07835	-1.73704	-3.22822	0.82148	2.01538	0.04385	-1.09060	0.39545	-0.11394	0.35237	-0.27635	-0.00603	-0.65895	1.18862	-0.75998	0.51078	-0.37306	1.21823	0.96326	-0.48904	0.56851	1.39608	-0.18428	0.75291	-0.23898	1.23204	0.46232	-1.04652	-1.57605	0.45412	0.96115	-0.62359
TAGLN_rep2		0.97917		48	C	A1	85	22	805	405	-13.47982	-3.54423	4.06687	0.99374	3.28849	-3.80545	4.94661	4.48865	2.94494	0.15584	0.84737	-1.49789	-0.10613	-2.11031	2.61732	1.57409	1.07021	2.42561	-0.32658	-1.92572	-3.03957	-0.99503	0.76073	-0.46943	-0.36332	-1.27057	0.58641	-1.07798	0.30528	0.37657	-0.11293	0.88652	1.13302	-0.74081	-0.53482	0.41907	-0.89245	0.14624	-0.30605	0.82093	0.93504	0.49188	-1.16580	-0.72724	-0.37312	0.03118	-0.07582	0.23344	0.06028	0.34705
TNNC1_rep3		0.97500		40	C	A1	85	22	339	452	-6.55465	-9.07144	3.68764	-0.05228	-6.59847	-3.64794	3.27133	-0.86452	1.72671	2.00359	5.45208	3.62106	3.43400	0.54355	1.79677	3.51126	1.36337	-0.86344	0.26670	-3.13729	-1.52106	-0.10894	-1.43829	-0.17842	0.45133	-1.13826	0.64320	-0.17030	0.38518	1.50429	-0.76893	0.90022	0.78105	0.26523	-2.07704	1.86225	0.13138	-0.72189	-0.66092	1.04494	-0.29452	0.53104	-0.18837	0.10061	0.19885	-0.71980	-0.12796	-0.06843	1.30801	-0.07901
WIPF2_rep3		0.94444		18	C	A1	85	22	731	498	-6.95100	-4.15730	-0.73097	8.06983	3.47278	-2.79028	2.03934	-1.17803	2.40132	0.23895	0.33381	-2.02799	4.09395	2.82251	-0.85000	-4.86563	1.54466	-1.73751	-1.19781	-4.11659	2.34981	-2.34640	-0.18910	-1.58828	0.74991	-0.67302	-0.41851	0.36053	1.96691	0.77990	0.55050	0.29702	0.74419	-1.48233	-0.84751	0.11890	0.05215	-1.05877	0.02692	-0.35648	-1.06706	0.66709	-0.25000	0.30325	0.63319	-1.90620	0.00284	0.46476	0.98265	-1.02450
CAP1_rep3		0.91781		73	C	A1	85	22	224	583	-4.49469	0.76712	7.15193	-3.72585	-8.85472	8.54586	1.22482	-2.49966	-0.76878	3.62639	3.09786	-1.24257	0.73331	0.46644	6.32028	0.90859	0.79789	-2.84727	-2.40930	-1.88633	3.07042	-2.59973	0.02207	-0.70840	-1.12914	-1.56139	-2.27286	-1.31719	-0.18411	0.68077	0.23512	-1.99047	-2.34941	1.87705	2.04523	0.79438	0.67419	0.63513	-0.60636	3.17958	0.38450	-1.96218	-0.10777	-0.03704	1.45151	1.19558	-0.69910	-0.15851	1.91119	-0.60589
ILK_rep2		0.94737		57	C	A1	85	22	392	529	-7.01807	2.20307	2.10506	-1.87447	-2.26318	-4.11345	-0.76022	2.72114	2.96190	-6.69588	2.40489	3.03413	1.02648	-3.22688	0.63358	1.46498	-1.13889	0.22858	-1.95019	3.51289	-0.34219	1.16362	-1.96754	-0.67132	-0.83906	-0.89551	2.62044	-0.43518	0.32865	-0.21159	-1.57828	-0.13138	0.18019	-0.37221	0.58507	-0.69297	0.44165	0.12643	0.91946	-1.85008	-0.28305	0.38745	0.97298	-0.67144	-0.08983	-0.61972	0.73702	-0.05637	0.00067	0.89286
WIPF2_rep2		1.00000		23	C	A1	85	22	890	559	-7.79541	2.45292	-5.59739	-7.02314	4.99564	3.36245	-4.72795	-1.03454	3.54998	-0.09994	1.26099	-0.25628	-0.43703	-1.77108	-2.13417	2.11775	3.10013	3.71125	0.35936	-0.00642	-1.32334	-2.11377	-3.52822	1.38612	-1.36349	0.42450	-1.15954	-1.06917	0.03109	0.28034	-0.16200	0.24543	-0.84897	1.27797	1.12495	1.59021	-1.05654	-0.13454	0.57130	-0.71908	-0.91525	-0.37228	-1.12084	1.07467	-0.61002	0.24121	-0.05327	-0.56563	-0.32732	0.19551
ARPC2_rep2		0.92308		13	C	A1	85	22	535	619	-4.07341	-0.06484	7.29287	1.94650	1.24239	-1.42988	-3.66135	-4.30693	-2.51625	-0.96575	-1.79838	-1.30003	-0.30364	1.77123	0.36264	-1.25518	2.84588	-0.93204	-2.29639	-1.52918	1.80976	-1.73412	0.51396	-0.74333	-3.67030	-1.61050	-0.71422	-1.38306	1.45967	-1.80871	-0.90892	0.31402	-0.90735	-0.78476	-0.88156	-0.33968	-0.89321	-0.36413	-0.75526	-0.96834	0.30667	-0.18223	-1.03594	0.13525	-0.13560	-0.66526	0.42028	0.02610	0.68620	1.75916
SPTBN1_rep3		1.00000		30	C	A1	85	22	294	650	-2.85640	-7.05249	1.78431	6.31627	-3.67958	-2.59731	-0.53724	0.20951	-2.92048	-1.42722	0.33362	2.68226	4.40156	-4.15201	-2.41785	2.03258	-2.31683	4.43557	1.49424	0.16783	-2.02589	2.51091	2.52154	-1.47994	0.15415	-0.46890	-1.15642	-0.11352	-1.45216	-0.28695	-0.84676	1.00689	0.75060	-0.46497	-0.03714	0.91769	0.08047	-1.99170	0.44681	-0.89492	-0.17008	0.22354	0.38174	1.36977	0.63901	-0.61500	-1.68659	0.04522	0.38444	0.11299
DCTN1_rep1		1.00000		13	C	A1	85	22	860	741	0.39112	-4.74487	-4.37339	4.26178	-1.59806	2.84057	7.88978	-5.99637	1.43519	0.09375	-1.08125	0.57041	-5.34760	3.67128	1.50032	-1.70092	-6.79083	-2.42180	-4.24329	-1.52537	-1.77912	-0.92908	2.89355	0.64641	1.38469	2.01559	-0.15433	2.37815	-0.26418	-1.47336	0.54684	-0.12258	-0.86603	-1.90942	-0.10042	-0.85518	-1.14291	0.00742	0.91429	0.66538	-0.59795	-0.97654	0.34465	-1.09122	-0.89522	-0.50375	-0.49596	1.00525	-0.72478	0.19602
MYO1E_rep2		1.00000		27	C	A1	85	22	223	785	-1.71246	-5.11961	0.87225	6.69783	-3.19680	-7.97429	1.70054	0.23977	-2.19689	-1.11703	-2.60602	2.68653	0.64622	-1.24348	1.56298	1.09823	3.13856	1.41481	-0.21430	2.77029	0.75837	2.63171	0.07937	0.21122	2.06934	1.17070	0.75854	-0.43927	-1.77186	1.26597	0.31748	1.36323	0.62891	-0.65160	0.43432	-0.47388	-0.43829	-0.88728	-0.96201	1.68880	0.40495	0.04714	-0.45984	0.07953	-0.97876	-0.81536	0.38948	-0.41067	-0.23716	-0.10809
SMTN_rep2		1.00000		22	C	A1	85	23	623	139	-8.98089	-1.25607	8.32525	-4.28976	-2.91574	2.00429	3.35990	8.10352	0.54203	-7.19433	-0.91203	5.57198	1.75390	4.63484	-1.65605	-0.04653	5.40313	1.07411	-0.94353	-1.02861	-2.40652	0.54411	-1.44677	-0.18551	-1.60000	-2.59803	0.91147	0.25847	-0.34674	-0.00669	0.13876	-0.55122	1.95434	1.41991	0.74842	0.43381	1.00307	2.89602	0.21498	-2.31960	-0.02594	0.03830	0.16142	1.15476	-0.45942	-0.02041	0.09710	0.03613	0.60290	0.61535
CONTROL_rep14		0.85714		7	C	A1	85	23	374	321	-8.10128	-1.65919	5.71622	-3.07619	-0.42024	-3.85099	1.32450	0.59365	-2.75930	-1.06407	2.77738	0.21073	-0.75934	-1.17576	3.89148	3.46587	0.43603	-0.67239	-0.80542	-0.46383	-0.09646	3.75858	2.89920	0.59466	-0.97858	-2.45696	-0.46396	-0.54501	-0.67225	-0.22376	-0.62467	-0.35848	1.30129	-0.23145	0.29957	0.93975	-1.12117	0.42253	0.70070	1.79031	-0.09237	-2.09313	-0.14166	-0.70196	1.31931	-0.89023	-1.58306	1.09361	1.32445	0.98433
ADD1_rep3	MICAL3_rep3	0.63636	0.31818	22	C	A1	85	23	820	338	-5.18894	-1.30214	2.95071	5.79356	-2.75778	-2.46245	0.01748	-0.74999	1.23333	-2.13448	0.84460	-2.27773	4.07160	1.21337	-0.77250	-1.71647	0.12519	3.66400	-0.47124	0.66205	-1.29296	-2.02187	0.64422	-0.93922	0.48425	-0.47934	1.09495	-2.85546	1.27901	-0.77153	-0.68391	0.95466	-0.87789	0.05387	-0.28653	0.80188	-0.22565	0.02535	0.87212	0.50769	1.40340	0.87997	-0.53842	0.21431	0.54980	-1.24068	-0.16692	-0.80349	-0.10444	-1.75571
SMTN_rep2		0.95455		22	C	A1	85	23	526	481	-5.67815	-7.65451	-1.43009	3.95915	5.32068	-0.06603	-3.01924	-0.96678	2.11506	-2.87853	-1.18298	3.40991	4.22838	-3.60800	-3.39970	-1.70039	-0.43362	-1.62788	0.61521	-2.38815	-2.02515	-1.54536	0.36001	-0.43143	-1.08127	1.44547	-0.99237	-0.17392	0.20973	-0.00181	0.89367	0.34295	0.71035	0.34197	0.82820	0.23103	0.44073	-0.46836	0.14335	-0.05917	0.69789	-0.87227	0.82562	0.50646	-0.19764	-0.66392	1.36336	-0.76249	-0.15980	-0.50639
SMTN_rep2		1.00000		22	C	A1	85	23	471	471	-7.56436	-8.51916	-0.58151	3.08007	2.33126	3.09071	-0.42655	0.54246	2.68133	0.53803	-1.62987	1.81595	5.13015	-4.09781	1.93109	0.89750	-1.12937	-0.43506	0.61257	1.59779	-2.00422	-1.31070	0.99006	-2.70088	-2.15638	0.86926	-1.10841	0.15175	0.64308	-1.18757	-0.27692	0.53064	0.79987	0.90127	0.56151	-0.01064	0.49422	-0.09062	-1.37616	-0.30709	0.29012	-0.33831	1.14488	0.06494	-0.42430	-0.72902	0.89001	-1.11669	-0.23256	-0.13810
PTPRM_rep2	PTK2_rep2	0.62162	0.32432	37	C	A1	85	23	386	487	-5.77608	-3.77595	2.14479	0.33835	-1.51188	-1.58024	0.37012	0.48095	-0.50954	-1.80636	-0.26899	0.68291	3.74074	-3.06756	-3.20349	0.53021	0.84350	3.66502	-2.15373	2.39801	-3.23590	1.02140	-0.53578	0.01312	1.16860	-0.41455	-0.79693	0.40884	-1.10901	-0.19664	-0.54293	0.36888	1.43240	-0.91621	0.02714	-1.23606	0.21434	-0.97133	0.06262	1.06575	-0.78223	-0.59504	-0.23811	-1.44377	0.04843	1.36324	-1.09880	1.10927	0.59778	-0.83792
CONTROL_rep14		0.70588		17	C	A1	85	23	300	501	-1.71550	5.40197	-1.53669	-0.60853	-0.03142	-2.49051	-0.25947	4.75946	0.56487	1.07191	-3.65522	0.80035	-2.58593	-5.18707	2.64306	5.95922	1.59327	-0.10457	-3.36164	3.54877	1.54936	-1.51401	-2.19545	-1.45367	-1.31526	1.07375	0.93215	-1.28254	-0.90580	0.05058	0.13539	1.01398	0.46450	1.37248	0.57540	2.50870	-2.05746	0.33652	-1.15600	-0.67426	0.02813	0.81282	0.62022	-1.08619	-2.27647	1.20057	0.19420	-0.67795	-0.72306	0.88243
MYO9A_rep1		0.91111		45	C	A1	85	23	851	546	-4.91954	5.41301	6.80126	5.89306	1.20380	1.02025	-4.40272	2.91608	-2.43166	-0.33771	-4.29006	-2.30933	1.39669	0.58210	-0.42379	-0.22681	0.80951	1.52586	-2.71538	-1.93965	1.96634	-1.77781	0.37989	0.67877	-0.88997	-0.33942	1.81918	-0.90391	0.12614	0.60881	0.28578	-1.33642	2.28824	-0.02290	3.22022	-0.25947	-1.45479	0.44599	-0.44945	-0.13734	0.53770	-1.74241	-1.12722	1.20332	-1.60385	-2.29207	0.82151	0.48298	-2.48505	0.07220
WIPF2_rep2		1.00000		22	C	A1	85	23	205	601	-12.08361	-2.16231	-5.53652	-2.59240	3.95526	0.87002	-1.93954	1.83016	1.68744	0.42191	-0.75782	0.46941	-1.38595	-4.43893	0.54140	2.06103	0.84979	3.71816	0.94577	3.25451	-1.59845	-1.70869	1.23635	-0.17864	1.08117	0.49137	-0.39376	-0.49637	0.17290	0.46651	0.94319	1.46691	-0.67042	0.57672	0.03551	0.59500	0.41797	0.36149	1.17248	0.41070	0.74802	-0.26523	-0.90398	0.06742	-0.16665	-0.02958	-1.25577	-0.93697	-0.20750	-0.02236
CDC42_rep2		0.45714		35	C	A1	85	23	780	735	-2.05259	-3.47887	-2.99144	1.93782	3.47157	-4.13301	3.65633	-3.53942	1.66270	0.84991	-0.00647	-1.83011	0.59432	-1.45148	-0.52390	-0.20487	3.08741	-0.03747	-0.31462	-1.27233	0.78817	-0.26804	0.50845	0.68251	0.12324	0.72733	-0.01288	1.66639	0.39126	0.24438	-0.76941	0.38874	-0.43351	0.82625	-1.07561	1.11263	-0.51577	0.41329	-1.75089	1.13394	-0.98637	0.29918	0.30318	0.25672	-0.42058	-0.80960	-0.22571	-0.83989	0.29305	0.57665
RHOF_rep1		0.91667		36	C	A1	85	23	712	803	0.82923	-0.71316	-2.45316	-1.37801	5.25885	-0.87184	2.64705	-1.96741	-3.99387	-4.72947	-4.53689	0.33480	-1.07347	-3.44478	2.39776	-1.14455	-0.91250	0.61414	3.11253	-1.01483	3.08779	-1.59089	-0.42216	1.75988	-0.53535	0.61464	-0.80264	-1.81203	0.24591	1.44391	0.15906	0.17230	-2.47887	0.25614	0.15307	-0.16164	-0.50138	-0.29735	0.17638	0.72820	-1.43606	0.80011	-1.18629	-0.26873	-0.09565	-0.91921	-0.01938	-0.77158	-0.49996	-1.10037
CIB1_rep3		0.92308		13	C	A1	85	23	883	826	-5.81757	7.91074	-0.40614	1.45946	0.98734	-0.95939	-2.60686	-5.12031	3.59907	0.15186	-1.11671	2.80176	1.54004	1.50040	4.86928	4.69112	2.75077	-1.43224	-0.67499	-4.15187	1.46779	0.71282	-1.81871	-1.84597	2.02989	-1.20693	-2.49144	1.20581	0.03644	-0.51565	2.11409	-0.06977	0.74505	-0.19197	0.75347	-2.01725	-0.07872	-0.87731	0.47341	-0.20698	-0.18682	-0.17036	0.77952	1.25282	-0.49561	-1.18066	-0.57865	1.36776	0.95269	0.41980
ABI1_rep2		1.00000		18	C	A1	85	23	181	898	16.02056	16.20666	-11.39190	-0.62458	4.18919	-3.38840	-7.15504	1.23072	1.09997	-6.93636	2.70191	4.00065	-0.43688	-3.46699	2.03794	4.22242	-6.71093	-2.91504	2.52950	-6.18434	-1.11180	-1.84909	0.58278	-0.00180	2.83161	2.12967	3.57081	-0.75213	-0.29249	-0.62969	0.46956	-1.07124	0.05685	1.02387	-0.15901	-1.72359	0.87609	-0.33577	-0.26015	0.76966	-0.77455	-2.24495	0.93023	-0.05614	0.93120	-0.41911	-0.20865	0.68094	-0.41348	0.76352
ANLN_rep2		1.00000		12	C	A1	85	24	898	347	-1.93379	-6.65299	-1.32072	2.06105	-2.27022	-1.25066	2.29665	-4.53418	0.97605	-1.36418	-4.76170	3.26769	-0.71199	-0.38842	1.72834	0.36314	-2.62916	-0.60006	0.97195	-0.13033	-0.88772	-2.11788	1.22880	-0.56792	1.77107	1.44084	1.61311	-0.85307	0.44767	1.11642	0.42601	-0.05483	-0.37446	-0.20537	-0.49197	0.97859	0.03722	0.99936	-0.76718	0.64116	-0.27399	-0.95000	0.44549	1.17588	1.92648	-0.12124	0.21981	0.78833	1.15180	-0.47849
ANLN_rep2		1.00000		28	C	A1	85	24	925	372	2.71935	-10.83960	4.88927	-0.22659	-1.73959	3.46823	-3.50450	-8.96333	1.50568	-3.32951	-2.73280	1.99087	-0.04509	-1.24519	1.47187	0.05615	-2.07484	-1.27363	2.50567	-0.16430	-3.04042	-3.81274	1.43026	1.05736	1.55883	0.70517	0.09885	1.19368	-1.19930	-2.38424	-0.65406	-0.30158	-1.68207	-0.31343	-1.06490	0.59329	1.59846	0.06602	-0.10582	0.11503	-1.27933	0.06924	1.12257	0.57885	1.62727	0.98653	-0.34249	0.32028	1.23674	1.09626
RAB22A_rep3		0.78571		14	C	A1	85	24	821	441	-10.27258	-2.64669	4.01977	-2.32269	-3.88805	2.40835	-1.28567	-3.71274	2.18255	1.37488	-0.85095	0.54345	0.62447	-0.58155	5.97039	-1.41778	1.61634	-1.20084	0.52349	-1.68618	0.64005	-0.67710	0.48030	-1.19336	-0.35721	-0.37436	0.87153	-1.14348	1.54733	0.68256	0.90689	-1.31921	-1.05850	-0.93380	0.25579	0.13732	0.52899	0.12125	1.33059	1.38551	-1.05242	-0.65562	0.96765	0.28391	0.43121	0.07828	-0.95571	-0.55407	1.76397	0.22877
CONTROL_rep6		0.65000		40	C	A1	85	24	402	460	-5.10045	-7.45277	5.44819	4.11197	-1.43639	-3.74135	4.74032	4.38466	-1.65063	-0.12824	-1.00097	0.71452	3.17384	-1.45103	-1.15833	0.87585	-0.06092	-2.01476	-1.79735	-2.66643	1.50823	1.00770	-0.91947	-0.12181	0.06912	-0.70802	0.52032	-0.45131	0.54799	2.03947	-1.32197	0.04601	0.22916	-0.46009	0.99014	-0.27089	-1.34394	-0.59251	0.10620	0.33482	-0.32117	0.88609	-0.16243	-0.58262	-0.59145	0.61096	1.26079	2.24448	2.09449	-1.11301
RAB22A_rep3		0.82353		17	C	A1	85	24	764	529	-3.59086	5.23617	-3.35900	4.61984	-0.91951	0.52970	0.04859	-4.19963	-0.23193	-3.89245	1.08688	-2.24765	0.52367	1.92468	2.94037	0.29513	-0.72003	0.67501	-0.71040	-0.86108	3.85026	3.01282	0.47019	0.49190	-2.83223	-0.40407	-2.76984	-1.32045	-0.54994	-1.89411	1.02826	0.87485	-0.50238	-0.17943	-1.34639	-0.53595	0.21208	-1.72591	-0.85705	0.42460	-0.18274	0.19566	-0.51473	0.39947	-0.08458	0.09743	0.30834	0.62224	-0.99653	1.46142
CONTROL_rep16		0.94737		19	C	A1	85	24	445	561	-0.08887	-1.84705	1.03889	0.74403	4.43338	3.85839	0.47206	-2.50372	-3.22231	-0.26682	-3.58089	-0.91295	1.33502	-3.01556	-0.16322	0.66070	2.34452	-1.74673	0.14532	-3.74495	1.04194	1.63255	-1.36467	-0.80269	-0.08708	0.31663	0.42614	1.68886	-0.05748	-1.33191	0.18019	0.71402	-0.91325	0.32611	-1.11635	-1.24895	0.57941	1.78716	0.03033	1.23440	-0.37874	-1.49847	0.15761	-0.10922	1.44797	-0.20937	-0.84261	-1.47593	-1.18415	0.44396
AFAP1_rep2	TMSB10_rep1	0.47619	0.33333	21	C	A1	85	24	627	590	-1.82555	1.36218	-6.20885	1.66265	1.55391	2.70915	-1.40248	-2.19890	0.56429	-1.21858	1.26982	-2.11250	0.89658	-1.40496	-2.32592	-2.65228	-0.16841	3.95076	-3.16143	0.11418	0.30366	-0.01988	-2.57695	1.09738	-1.75090	0.30411	-0.61586	1.79530	1.91265	0.63284	0.15301	0.09237	-0.24313	1.88670	0.24800	0.87950	0.15001	-0.09706	-0.18490	0.46643	-0.11020	1.09720	0.13874	1.65552	0.15337	0.47064	0.69174	1.11531	0.34533	0.06914
AFAP1_rep2		0.53571		28	C	A1	85	24	576	679	8.67765	14.54748	-4.11335	6.34103	4.34655	-1.71431	-5.16485	-3.77334	-2.68302	-0.76768	-3.45657	-2.59250	4.77964	6.08899	0.09712	5.23783	2.49500	5.75968	1.11679	-2.96138	-0.38495	1.52949	1.22020	-3.12033	2.50616	2.14417	3.33041	-0.12155	-0.05859	-1.28098	1.28072	-0.34450	1.19317	0.64023	0.61575	-1.35843	-0.61400	-0.28478	0.27775	-0.23263	-0.11756	-0.91468	0.84971	0.47476	0.70129	-0.29805	-0.74223	0.22605	-0.04230	0.77613
ARHGEF2_rep3		0.91667		24	C	A1	85	24	752	696	-8.51760	-1.11123	1.87165	1.71171	-1.73130	-5.26769	2.51792	4.92880	3.51345	0.27346	-1.70826	2.06776	2.33016	-2.19791	0.00575	-0.13721	2.42608	2.89905	-1.21072	-0.17889	-0.94754	0.95602	0.29812	-0.41464	1.86960	-0.69639	1.06560	-1.09719	-0.78125	-0.05195	-0.17827	1.16787	1.79393	1.23492	-0.73222	-1.74291	0.69943	0.08278	-0.78724	-0.36707	-0.19290	1.37324	1.17536	0.28296	0.96365	-0.05002	0.16205	0.97766	0.21837	-0.27209
MYO9A_rep1	MYLK_rep2	0.59524	0.38095	42	C	A1	85	24	135	719	-9.97586	2.18940	-0.65841	-2.04089	-0.21674	-0.65928	1.37054	2.93575	-1.40996	1.78292	-4.85478	1.62559	2.17466	0.14880	3.04074	1.76317	1.87605	3.65895	-0.15212	-1.92861	2.07508	-2.24950	-3.20131	-0.94458	1.44168	-1.14471	-2.03266	-0.58744	-1.36538	-0.89756	0.08102	-0.64782	1.39399	1.60079	1.80420	1.98487	-0.26178	-0.69631	-1.11086	-0.64774	-1.10807	0.88468	0.06413	-0.87855	0.51030	-0.53265	-0.36791	0.85516	-1.10256	-1.64798
ARHGEF2_rep3		0.91667		36	C	A1	85	24	912	720	-8.53057	-2.86086	5.49487	-3.18371	-6.13075	-1.39742	0.81008	-0.34521	2.30963	-0.54439	-1.18289	3.97392	1.59868	0.51218	2.00433	0.88782	1.17366	1.95718	0.29441	-0.90060	0.84019	-0.99422	-0.25963	-1.72957	0.73651	-1.91706	-0.72089	-1.97435	0.87637	-0.26884	-0.96878	-0.73213	0.13130	-0.58354	-0.41528	-0.68106	-0.19894	-1.33027	1.21603	-1.76404	-0.67894	-0.08979	-0.58985	-0.93308	0.74571	0.34335	0.36822	-0.44988	-1.87532	0.13196
INF2_rep3		0.95238		21	C	A1	85	24	459	769	-7.21824	7.77525	0.19475	2.62640	0.78070	-6.37836	-2.60354	1.58027	4.46900	-1.40759	0.25166	4.45908	-0.44769	0.01719	2.65124	-0.23523	0.52018	0.76606	-2.43559	-2.07560	3.17170	-1.66835	1.55196	-1.84909	0.24061	-1.73805	-0.40128	1.82354	-0.01312	-0.98530	-0.26479	-0.50037	0.60401	0.48723	0.85863	1.25469	-2.51802	0.81966	1.19656	2.44783	0.44117	-1.17622	0.01847	0.68296	0.96422	-0.05208	0.92877	-1.41355	-0.84589	1.93412
MYH14_rep2		0.71429		7	C	A1	85	24	690	800	14.47816	-5.75582	-1.66258	12.30764	-4.01945	6.31262	-0.46468	-3.08017	2.55846	-0.39074	-0.22274	0.89934	2.56107	-4.05745	2.25817	4.00399	-0.03774	1.69291	3.31205	1.96919	-0.76020	1.93884	-3.85702	-4.49865	0.17555	1.91768	-1.92895	0.61655	2.53825	0.10587	1.18499	0.07603	0.60759	0.10976	1.75207	-0.14105	0.73971	-0.65068	-1.59520	0.37383	-0.44965	-0.14121	-0.08451	0.41194	-1.13078	-2.63953	0.78299	0.51893	-0.60705	-0.53834
ACTR1A_rep3		0.84211		19	C	A1	85	24	594	812	11.97091	7.46612	-1.17094	3.83842	0.20559	2.20948	-1.16324	-2.28580	2.50045	-1.81048	-0.71369	-2.37989	3.60510	0.63781	-2.84662	4.70466	2.26515	1.12796	-3.08492	0.15264	0.97668	-2.08280	-3.15172	-2.59073	-2.93004	1.73566	1.80263	2.06444	0.68429	0.29252	0.86093	0.75069	0.98313	2.59885	-1.25144	2.58497	-0.18405	0.57921	0.12651	0.43951	-0.15856	0.62726	-2.13018	0.00210	0.10484	0.88739	0.53444	-1.36574	-0.58148	0.04644
MYH14_rep2		1.00000		13	C	A1	85	24	705	854	8.21382	-7.38436	-3.09541	7.52842	2.01118	-0.80823	0.41323	-1.91201	3.49639	1.61440	-1.44223	1.18748	1.63373	-1.14378	0.69193	4.32321	0.78004	-1.44035	0.40004	-1.12878	0.10034	1.28533	-4.80840	-1.13315	-0.77803	2.18528	-1.88909	0.58277	0.95582	-1.04238	-0.29843	0.55012	0.50747	1.41675	1.07129	-0.14565	0.19571	-0.71792	-0.76044	0.65798	-0.02797	-0.37096	0.89828	-0.23081	-0.36997	-0.85602	1.02926	-0.76751	1.36133	0.84167
MYO1E_rep1		0.95122		41	C	A1	85	24	347	868	-8.97278	-6.55428	2.39914	2.27618	1.34029	-1.61771	-0.08818	0.94417	-2.30087	-2.58907	3.56995	-0.20699	1.32694	-1.95801	0.79031	2.72122	1.02533	-3.38578	-1.09365	1.10543	-1.62843	2.68629	0.25136	2.13488	-2.23339	-0.98513	-0.73590	0.08900	-0.44601	-0.16567	-0.71159	1.20575	0.05060	-0.44221	-0.23262	0.52513	-0.41878	0.35944	-0.21583	1.00423	-1.35523	-0.07496	0.19598	0.89326	0.61692	0.64724	-0.63467	0.34677	-0.06189	0.62923
PDLIM5_rep3		1.00000		20	C	A1	85	24	206	906	30.14072	-9.36197	5.17826	-0.23802	-8.66283	0.27837	-2.89574	-6.03282	6.48813	-3.32424	-1.37176	-2.05604	0.59466	-2.05350	1.36551	1.12999	1.56492	1.50343	1.29142	2.66414	-2.25929	6.00694	-1.90949	3.43469	1.15032	2.52042	-0.29581	1.47799	1.04333	-0.86123	-1.08175	-1.31945	1.88906	-2.80258	-0.66635	-0.22356	0.47274	1.79418	-0.92191	0.48564	-0.80761	1.01606	1.25706	-0.79274	1.04022	-2.25599	2.04843	-0.93811	-2.92747	-0.85363
MYO6_rep3		0.80000		35	C	A1	85	25	408	137	-2.49759	-8.41175	1.21665	7.48896	-3.07576	-4.83527	0.60534	-3.64994	-1.95158	-3.09241	-0.43414	2.44522	6.22557	-1.65328	-1.14782	-0.29535	0.74203	3.71534	0.96097	0.63960	-0.60421	1.50706	1.71012	-1.84066	1.49510	0.33723	-0.97186	-0.41183	-1.51517	1.25793	0.13022	0.19512	0.94455	-0.49877	0.31418	-0.16975	0.73628	-1.38670	0.78909	0.67977	-0.90208	0.53463	0.95783	1.28644	1.38467	-1.93559	0.33849	0.89031	0.15068	-2.09548
SRCIN1_rep1		0.81818		11	C	A1	85	25	852	167	-6.02995	-7.85250	-2.91923	2.52835	-0.70537	-4.91369	3.40532	-0.50904	-0.50666	3.03372	2.99057	3.71910	-1.56468	-4.39339	-0.28148	1.26796	-0.07157	0.94100	-0.48884	-2.52342	0.13237	-0.14275	1.07465	0.18274	0.59298	0.09359	-1.65757	0.34002	-0.46622	0.59520	-0.54575	1.66397	-0.61848	0.00287	-0.27716	0.40892	-0.65373	-1.08087	0.05046	-0.75069	-0.01478	0.31624	-0.06651	0.36426	1.08351	-0.47683	-1.76672	0.85644	-0.96835	-0.18978
NEXN_rep3		0.87500		16	C	A1	85	25	284	205	0.80832	1.08732	-3.10721	1.74867	1.33474	-2.63211	-1.16442	-6.12204	-0.02170	-2.27031	-1.49014	0.20873	3.50885	-1.09935	1.24764	3.83762	3.48772	-0.17318	-1.52780	0.28533	0.74692	3.53160	1.63101	-2.34349	-0.96217	0.36448	-2.37197	0.07897	-0.18913	0.20057	-0.18863	0.70346	-0.64976	0.20732	1.11683	-0.39012	0.26875	-0.69223	0.29852	-0.39923	0.17633	-0.18562	1.51525	0.44127	0.29785	-1.38636	-0.27728	1.03450	1.37676	0.10383
ENAH_rep3	TUBA1C_rep3	0.51852	0.33333	27	C	A1	85	25	384	221	-9.34774	2.13596	-4.14775	-1.72422	0.52240	0.06438	-0.52814	-2.79153	3.99080	-0.80814	-0.79780	0.23163	2.15982	-0.04488	2.75311	-1.43804	2.96937	0.90233	-2.71920	1.11352	2.06241	-0.54282	-1.84249	0.12900	0.38339	-0.39938	-0.22230	1.11944	1.50437	-0.15142	1.41715	-0.49297	0.99664	-1.37937	-1.24186	0.23555	-0.37997	-0.24452	-0.57493	0.48440	-0.66626	1.33692	0.54944	-0.98522	-1.36995	-0.93262	0.30504	0.99370	-0.32625	0.78983
MICAL1_rep3	PPP1R9A_rep1	0.42857	0.38095	21	C	A1	85	25	857	315	-4.82203	-6.04664	11.13960	-5.62561	-3.32400	4.99657	-4.20041	-1.30484	-0.73537	-3.99734	-2.35424	2.28319	5.15734	-3.84924	-6.59276	-2.95010	-0.65861	0.52943	-1.84013	-3.36249	-3.79008	2.60905	-2.48212	1.95105	-2.65563	-0.08212	0.22429	-0.70693	0.20840	2.22594	1.10941	-1.44416	0.13272	0.83670	0.84242	-0.04987	0.41266	1.42903	0.69371	-0.09930	-1.19308	0.58400	1.75194	0.40967	0.52446	0.95938	2.10674	0.05167	-0.20717	0.32975
ANLN_rep2		0.97143		35	C	A1	85	25	263	301	0.24758	-4.13069	-4.58145	-2.49580	0.54431	-2.42092	-0.15095	-0.56434	0.36385	-0.82441	-5.14308	4.30209	1.77465	-7.09340	-0.54190	-1.34928	2.13414	-1.68920	0.09606	-0.40534	2.69938	-1.14091	0.06397	-0.30999	0.14487	-0.17302	-2.43814	0.54980	-0.34139	-0.09217	-0.07739	0.07780	-0.10780	-0.45140	-0.68488	-0.42498	0.81758	-0.14579	-1.55708	0.40133	0.28030	0.15763	0.31038	-0.54038	-0.48931	-1.45205	0.39803	-1.55498	-0.15919	-0.35599
ENAH_rep3	ANLN_rep2	0.42857	0.35714	14	C	A1	85	25	336	322	-2.48411	-6.35873	6.40470	4.58116	-1.88802	-3.85364	-0.53742	-5.34231	-0.82249	-1.01721	-1.25699	1.56623	2.98150	-1.19946	0.64146	1.28722	4.01755	1.87544	0.61102	-2.00036	-0.15540	-2.36366	-0.43157	0.82786	0.88169	0.71321	-0.65952	0.41918	-1.73005	1.69905	1.21729	0.38850	0.32024	-0.15794	0.51362	1.52069	0.52868	-1.22666	0.12947	0.05600	0.94945	-0.01241	1.57915	0.28661	0.70703	0.18151	-0.41355	1.46264	0.25215	0.88743
PPP1R9A_rep1	MICAL1_rep3	0.59184	0.38776	49	C	A1	85	25	789	411	-1.81855	11.83846	-9.43229	-2.06256	4.75066	-4.44595	-4.37994	0.72490	1.89236	-3.58095	-3.23493	6.73634	-1.99545	-3.18958	-0.17965	3.77836	-0.97408	1.92770	2.44213	-5.37361	3.37368	-2.94390	1.95432	0.14871	1.54873	-1.37123	0.45388	2.37250	1.57831	-0.15083	0.10851	-2.11989	0.41751	0.18115	1.04602	2.31117	0.13130	0.42349	0.26597	-0.15333	0.71064	-1.00460	1.49125	-1.22392	-0.86368	-0.10988	-0.20448	1.06964	-0.18153	1.37414
AFAP1L1_rep3		0.42857		14	C	A1	85	25	188	473	-0.15818	-2.40718	0.35964	-7.09465	-5.14592	6.65041	-7.59684	-3.99524	2.31221	-1.96356	-2.30599	2.29088	6.58503	-2.29413	-2.80613	-1.56222	0.09200	-1.05430	-1.08961	0.57684	-0.65754	2.49931	-0.43649	1.69780	-4.06666	0.28178	1.53426	0.65606	0.09432	0.16200	-0.89137	-1.49683	-0.56560	0.46797	1.60684	0.17530	-0.23637	0.52258	-1.47963	-0.21178	-0.90674	-0.12313	-3.50787	2.93658	0.26080	0.39250	-0.61638	0.80231	-1.95083	-1.74666
PPP1R9A_rep1	MICAL1_rep3	0.61364	0.34091	44	C	A1	85	25	789	468	-8.59755	9.31260	-3.80924	-2.09918	1.05533	0.09215	-1.40016	-0.06021	5.05285	-1.63463	1.18643	-1.82635	0.33505	-1.77893	2.98170	1.59048	-0.30695	1.66685	-1.33600	-0.04140	1.86658	0.63572	1.83281	-0.90354	-1.39027	-1.61725	1.24324	2.49930	0.57809	-1.09757	0.77493	-1.20418	0.21560	-0.52491	-0.25958	1.10806	-0.56929	1.72428	0.33036	0.39662	0.67086	-0.77574	0.90638	-0.62404	-0.01862	-1.83809	0.77399	-0.44654	1.05878	0.35685
MYO18A_rep2	ITGB1BP1_rep1	0.48000	0.32000	50	C	A1	85	25	350	485	8.02000	-9.58630	4.83803	5.80064	-5.50300	1.75285	0.26479	-5.82238	-3.82771	-2.76152	2.14682	-1.40275	3.24004	-1.28153	-1.36850	-1.09966	-0.22702	5.42788	0.89234	-3.18861	1.47808	-0.04354	2.03947	-1.37478	2.63251	0.50653	-1.04344	1.85626	-2.40925	0.15689	0.71378	0.95292	-0.30733	-1.10685	-2.14180	1.45133	-0.78531	-0.74124	0.78133	1.49949	0.07313	0.94444	0.54645	-0.38137	2.20496	-0.36317	-1.49407	0.53879	1.46087	1.31319
TPM2_rep3		0.82609		23	C	A1	85	25	239	565	-4.15549	0.97639	-4.20398	-3.19692	0.95151	-0.21047	1.49176	-7.12831	3.09165	-0.15835	1.28900	-1.14421	2.66010	-0.72558	0.41724	1.53587	3.93676	0.84046	-1.86336	-0.34494	-0.45245	1.46253	-0.49026	-0.21002	-1.78234	1.29519	0.86116	-0.74243	0.67929	0.06006	0.22814	0.71683	-0.68283	-0.78361	-0.53598	-0.31296	0.97786	-2.07595	2.28824	-0.15474	0.88289	-0.64332	1.12175	-0.34373	0.26420	0.55203	0.11547	-0.14573	0.33516	0.57311
KPTN_rep2		1.00000		36	C	A1	85	25	126	556	-6.97504	-8.02112	1.29373	0.31130	-2.35946	-0.49065	-0.92780	-0.13898	-2.18281	0.19045	-2.64439	5.40989	4.40151	-2.29584	2.04461	6.55711	2.10869	1.80368	2.29871	-0.34352	-0.03235	0.67905	0.05686	-0.01091	1.40274	-0.40035	0.88804	-0.12026	0.48238	-0.68183	-0.85206	0.01082	-0.22528	-0.33653	-0.72020	0.57594	-0.41223	-0.18929	-2.43428	0.44822	0.75134	0.34948	-0.17177	0.74553	0.81902	0.01943	-0.06630	-0.09077	-0.65497	1.53715
SPATA13_rep1	MYL9_rep1	0.45455	0.42424	33	C	A1	85	25	863	611	-10.84928	-2.25056	-2.39708	-1.75374	-0.53121	-1.84948	1.42743	-0.47742	1.14877	-0.74764	-0.43604	2.05950	0.19388	1.20362	1.80384	-0.83637	1.11652	1.54181	0.95725	-1.02526	3.75317	-0.36609	-0.60434	-0.89883	2.31440	-0.77192	1.83426	0.34289	-0.13605	0.30727	-0.15009	-2.05262	0.40680	-1.01770	0.79566	-1.37607	0.05258	-1.19823	-0.17054	1.16684	0.08527	0.04669	0.58778	-0.67518	0.51372	-0.16114	0.94958	0.45280	-0.02025	0.99736
CDH2_rep2		0.64103		39	C	A1	85	25	338	607	-5.00847	2.28100	6.45470	-2.03784	-2.39050	-3.32662	0.63557	-3.00354	0.15705	-1.41107	-1.97694	0.93267	-0.59200	-1.60349	6.43273	1.76092	2.47040	-1.06341	-1.77009	-0.56143	2.82840	0.94883	0.05011	-1.94525	-0.68389	-0.72075	1.78525	-2.02315	0.67443	0.78427	-0.76824	0.55727	-0.16828	1.47792	-0.76888	-1.08794	-0.18602	-0.89196	-0.92140	-0.19073	-2.01563	-0.07885	1.48341	0.65294	-1.29151	0.27205	-0.00077	0.55564	0.25819	0.01065
KPTN_rep2		0.87879		33	C	A1	85	25	184	654	-9.25559	-4.20195	0.17611	-3.45019	-1.07512	1.10016	4.72055	-0.52481	-0.13202	-1.61588	-3.17251	0.85173	2.67064	-3.11224	2.70806	3.82805	0.80504	1.00755	0.68349	-0.65960	1.34712	0.13290	-1.09065	-0.08546	0.29872	-0.64448	-1.22566	0.56477	-1.43219	-0.46263	-0.15641	0.77101	-1.57375	0.86900	0.29771	0.67515	-0.38309	0.16078	-1.41534	1.00048	-0.23196	0.14400	0.06387	-0.16794	-0.25400	-0.15572	0.91221	-0.60587	-1.10407	0.01918
VEGFA_rep1		0.82353		17	C	A1	85	25	673	670	11.25027	-18.32196	18.63924	5.85197	-4.68242	-6.59092	-5.05082	3.45225	3.61987	-0.84994	3.73625	0.18192	1.53503	-0.69154	-2.59461	4.65971	3.17709	5.36002	8.13028	-3.01053	-1.16744	-3.57443	1.23321	-1.86301	0.64973	-1.57207	0.26477	-1.57622	-0.43904	1.04633	-3.24406	0.21250	2.52384	-0.84822	-1.12579	1.19724	2.42143	0.57540	-1.11463	-0.71457	1.69070	-0.89295	-0.54603	1.38216	0.72797	-0.87822	-1.01120	-0.06405	-0.19605	-0.41387
ARPIN_rep1		0.84000		25	C	A1	85	25	882	692	4.60407	3.28706	-2.34543	1.45937	2.01207	-4.69288	1.50456	-0.01159	2.37030	-3.00590	0.80218	-0.45681	3.79607	-0.31973	-1.41552	3.47832	1.59085	-1.32603	-2.46028	1.80328	1.68853	-0.64660	-1.89745	-1.82114	-1.82646	-0.05628	-1.66916	1.47451	0.70413	0.51855	-1.05320	-0.57271	0.75627	0.30052	-0.86390	-0.90109	0.01996	0.14559	-0.26836	1.72428	-0.37310	0.33430	-0.17708	-0.19786	-2.50002	0.46521	0.89240	-0.32824	0.84512	-0.60328
FLNB_rep2		0.87500		24	C	A1	85	25	319	715	-5.70815	-6.91160	-0.50647	5.72668	-0.94988	-3.05673	4.04741	-2.37440	-0.23302	-1.09843	-2.38164	1.07552	3.88849	-2.14283	1.87608	-0.56644	1.64021	1.87574	1.21007	0.02164	-0.35972	0.77456	1.36720	-2.14858	-0.52113	0.47129	0.67115	0.72757	1.34894	1.03594	-0.04668	0.88796	0.50270	-0.30780	-0.60898	1.55053	-0.23481	-0.53299	0.34932	0.04714	-0.29684	-0.30486	0.13445	1.44816	0.95844	-0.27018	-0.98954	-0.09246	0.58235	0.36722
MYO18B_rep1		0.96552		29	C	A1	85	25	359	761	2.41521	-8.26995	2.84110	7.70573	-0.81053	-2.52673	2.46827	-3.12365	-1.52625	-0.32366	0.03834	-0.85318	0.60763	-2.36275	1.56451	3.13904	1.56935	0.79122	0.10886	0.36102	0.47583	0.83845	-0.38816	-0.46855	-0.97749	1.24714	-0.65511	2.11792	0.26383	-0.94627	-1.04013	0.95610	0.68198	-1.20467	0.38305	0.25416	0.86970	-0.42864	0.39067	0.44997	-1.31615	-0.99408	-1.13168	0.24744	0.10034	-0.10893	-1.58893	1.20441	1.47211	0.68989
RUFY3_rep1	SLC9A3R1_rep1	0.56667	0.36667	30	C	A1	85	25	233	791	-6.36380	0.87991	-3.46939	-2.19361	3.73474	-0.45252	2.03188	-2.52951	2.26268	-3.33804	-2.95646	-0.41347	4.09475	0.03959	2.01995	3.32251	3.44107	-0.13636	-0.29418	-0.98593	1.98695	1.56190	-0.92466	0.75233	-0.71030	0.60367	-0.47332	-1.44088	0.57799	0.52154	-0.25854	-0.07778	-1.32982	1.50019	-0.26394	1.63706	-1.34846	-0.28608	-0.63515	-0.33822	-0.42246	1.52526	-0.62454	0.35148	-0.16243	-0.45246	0.65705	0.39323	0.37849	0.05540
OPHN1_rep3		0.91667		24	C	A1	85	25	813	796	15.11337	2.48090	16.18523	10.65103	1.06723	-5.36281	-1.29987	-11.11903	6.06089	-0.71354	1.18763	-4.32685	-2.38220	-1.49027	0.76620	-1.86743	-1.56064	2.44849	1.38912	1.19693	0.59115	5.47489	-0.44035	-4.16327	-1.19287	1.57025	-2.28540	-0.22595	0.26682	1.54356	-0.27629	1.15224	1.41515	0.34874	0.65360	1.80411	1.04786	-1.65919	-0.51336	1.79557	-0.01993	-1.29758	-0.53355	2.05784	-1.65380	-0.14956	0.37821	2.03244	0.01118	0.82635
CNN2_rep3		0.90909		22	C	A1	85	25	630	839	6.96623	-6.82989	-3.20756	-0.50081	-0.67309	-6.47518	-0.20103	-0.44225	-2.56269	-2.37380	-0.05473	1.67399	0.72187	-3.03187	-3.15663	-0.37862	2.87552	2.74195	0.08991	-0.31262	0.71669	-1.54413	1.85213	1.25347	3.28570	0.03203	-0.24544	1.80647	0.12749	1.01967	-1.83209	-0.98561	0.25353	-2.17987	-0.73285	-0.11804	0.90975	-0.39514	-0.22928	1.40262	-0.53918	0.40030	0.22385	-1.46047	-1.08711	0.18801	-0.68377	-0.41785	-1.20728	1.18068
RUFY3_rep1	SLC9A3R1_rep1	0.39286	0.39286	28	C	A1	85	25	265	849	4.13374	-3.48482	-2.99181	-15.20044	-3.80307	7.09537	-2.41933	-1.74339	3.17114	-2.11364	-6.69154	3.50970	4.67469	-3.72423	-7.97819	-3.35395	-0.86276	3.08720	-1.32417	-2.15980	-2.58506	2.52035	-1.13871	1.25478	-1.60801	0.47463	0.33062	1.20249	-0.04037	-0.65003	-0.27717	-1.49793	-0.43270	-2.57453	-0.68464	-1.95741	1.16453	1.21601	0.96418	-0.11319	-0.78532	-1.38016	-0.55351	-0.93259	-0.64903	-0.20232	2.74814	1.49206	-2.04267	-0.27738
MYL9_rep1	SPATA13_rep1	0.46154	0.43590	39	C	A1	85	25	866	851	-7.72766	0.87298	-3.07172	-1.60227	-0.20546	-0.99396	-3.47342	-0.92861	0.63974	-1.32680	-1.47516	3.67749	-1.32278	-0.51610	2.59485	-0.58930	1.43819	0.44643	-0.07473	2.27287	3.14057	0.09504	-1.73473	0.72193	-0.92646	0.56190	-0.50871	-1.74327	-1.61598	-0.84399	1.01386	0.58187	0.57004	-0.51097	1.14772	-0.27445	-1.18502	1.19105	-1.81408	0.52976	-0.30886	0.99462	-0.30321	-0.12269	0.33948	-1.20422	-0.62871	-0.45265	-0.74248	1.02382
LIMA1_rep1		0.96667		30	C	A1	85	25	539	900	-6.87931	-1.20846	1.95354	2.97280	-0.42804	4.97106	-5.75856	-2.37950	-3.97383	-3.90432	-4.57465	0.12407	5.70744	1.23654	-1.19740	0.31507	-0.08587	3.29056	-0.43238	-0.96968	-0.49773	0.01618	1.11938	3.48200	-1.10203	-0.47802	-0.97463	-0.43895	0.89732	0.64758	0.34972	-1.74256	-0.88268	0.94953	3.12017	0.66078	1.20037	-1.57103	0.42260	0.62678	0.25090	0.25939	-0.23736	0.47668	-0.10637	-1.21060	-0.66315	0.23828	1.05739	-0.55040
PPP1R9A_rep3		1.00000		12	C	A1	85	25	273	900	25.09383	-13.42152	16.25179	11.88426	-11.52755	13.49429	0.10283	-1.82929	14.14346	-1.43294	-2.07714	-0.91158	-4.95656	-4.63243	2.11121	2.16145	0.32363	2.45687	-0.88758	4.76028	1.34405	3.63579	-4.84198	-1.52741	0.52968	2.26240	-0.11008	1.13726	3.11387	0.31778	-1.10663	0.45859	1.82174	1.28847	0.53570	-0.13450	1.21274	0.63509	-1.61304	-1.30458	0.80287	0.14975	-1.22655	-0.29160	-0.12690	-1.69664	0.91016	-1.00913	0.00434	-0.41200
PPP1R9A_rep3		1.00000		11	C	A1	85	25	282	946	19.34822	-17.04236	16.41344	7.82365	-3.17229	2.72195	-5.04731	-1.97499	11.01270	-3.69225	-2.11934	-2.25019	-0.06286	-1.66035	-1.74263	0.96925	2.53792	0.00383	5.17067	3.58587	1.54985	4.54891	-2.95948	1.97398	0.87428	2.27989	-0.02847	0.61819	1.45909	-1.31623	-1.99676	0.24048	2.10587	0.54677	-0.92103	0.72759	0.64058	0.77537	-0.94111	-1.08516	0.56018	0.22432	1.72640	0.53944	1.21707	0.66077	0.01178	-0.82076	-0.26076	-1.17880
LDHA_rep1		0.92308		13	C	A1	85	26	579	273	7.85592	8.03105	13.55532	9.29007	-1.03644	5.62032	-11.52100	0.22397	-3.09659	-0.24580	0.28434	-2.79366	4.91380	0.39167	1.87000	2.22559	-3.22516	1.34165	0.80976	-2.11144	-0.89079	-0.96333	3.04375	1.56520	1.74533	-0.03985	0.15686	-2.92681	-1.03989	-3.49594	1.07779	-0.02967	0.30689	2.41160	-0.67666	1.41995	-0.47558	-2.34322	-0.33898	-0.15757	1.79973	1.47645	1.25843	-0.36630	-0.96948	0.11526	0.42710	0.31872	0.77950	0.72413
VPS18_rep2		0.92857		14	C	A1	85	26	172	333	-6.72869	-3.98984	4.97200	0.71897	1.24677	-1.86664	3.49037	2.31713	-2.76615	1.42972	-2.60971	-1.49247	0.32350	-1.39931	-0.41620	1.35627	0.79418	-3.23134	-1.68800	-0.76212	-0.72770	2.92754	-0.71809	0.22234	-2.28754	-0.44010	0.27066	1.06357	-1.12172	-0.01557	-0.70852	-0.00220	0.68986	-1.04589	0.49477	-1.57280	-1.09670	-0.36268	0.82703	1.93160	-0.34513	-0.05006	-1.08326	-0.53248	-0.91828	0.08790	1.00494	1.70416	0.83623	0.63462
PDLIM4_rep1		1.00000		19	C	A1	85	26	402	375	12.35851	-7.02997	1.05971	-10.49977	-1.95726	0.82817	1.59296	2.96724	-1.64449	-3.33133	0.36675	-3.17436	2.82526	-1.13988	0.63936	0.98207	1.31947	-3.24955	2.20629	4.74959	-1.54356	-1.58194	0.78622	2.04943	-1.54536	0.54868	-1.42276	0.00615	-1.42817	1.42596	-2.09501	-0.78056	-1.34006	0.49246	-2.31527	0.38713	1.39613	0.95927	0.27217	-0.86780	-0.05933	-0.20160	0.20429	-1.09682	1.54465	-0.57694	-0.60344	-0.52404	0.53406	-0.41021
LDHA_rep1		1.00000		14	C	A1	85	26	231	445	30.76487	-23.09901	-0.48213	-8.52472	3.72570	2.56734	-6.75343	7.45637	-3.91933	-1.01177	1.26713	2.48442	0.24025	0.66127	2.10300	3.13420	0.05087	6.28277	-4.79407	-2.40564	2.48931	-1.32065	-0.32335	3.35805	-2.67972	3.54897	-0.94561	0.39230	1.75012	-0.73717	-1.43507	-0.59195	0.61547	-0.32219	-1.73937	0.37279	0.76148	-0.23039	1.36779	0.56410	1.18234	0.87683	0.47660	0.01942	-0.36584	1.75883	-0.24223	-0.10312	-1.32869	1.87690
MYL12A_rep1		0.77273		22	C	A1	85	26	374	446	9.10110	-0.83684	6.72004	8.10535	-2.01331	3.26353	-1.65391	-1.72027	-2.50355	-1.82128	2.83047	-2.42835	1.93090	-4.58476	2.34006	0.58720	-2.30055	0.46165	1.65555	4.58708	-1.77251	-3.78536	0.21353	-1.19242	-0.69681	0.07488	-0.28488	0.03924	1.88134	-1.17918	-2.70688	0.56298	-0.15571	0.28390	-0.90923	0.24303	0.28478	-0.08207	-0.25774	0.64241	0.10782	-1.32463	-0.06906	0.70187	0.97621	0.25573	-1.73070	-2.51536	-2.18933	-0.99928
ARHGAP31_rep1	PDXP_rep2	0.52174	0.43478	23	C	A1	85	26	856	464	11.45254	5.07551	-4.15566	16.37432	-6.73611	-13.55408	-8.70900	5.05644	3.23522	6.57997	-4.41313	5.62213	-4.38464	1.51039	-3.01040	-1.90640	4.74550	2.38815	4.65941	-3.01904	-2.40222	-3.53897	1.52432	0.53130	-0.72218	2.01121	1.74266	2.09701	0.41088	-0.46352	-0.53610	-0.55967	2.21287	-1.32181	1.79652	-1.16325	1.09696	-0.90450	2.84300	-0.32081	-0.74317	-0.48792	-0.03884	0.65888	0.34361	-0.85676	-1.01751	0.77586	1.22609	-0.96899
TMSB10_rep1		1.00000		29	C	A1	85	26	314	642	16.74264	7.99147	3.92713	7.05282	-2.44776	8.16145	3.85878	8.31567	-2.13647	-2.56251	-4.05296	-2.45184	1.18593	-2.03338	-4.21721	-1.37935	1.81632	-7.51187	-6.50915	-1.84736	4.08177	3.64858	-1.27626	-2.88385	3.37917	-0.82923	-0.13715	1.90429	2.71738	0.29968	-2.56489	-1.30681	-0.13512	1.13426	0.63247	0.66114	-0.52836	-0.69404	0.16208	-0.15131	0.97729	-0.58844	-1.98075	-0.57516	0.28250	1.01449	-0.09412	-1.15612	-2.61568	-0.30786
MYO9A_rep3		0.85714		14	C	A1	85	26	453	730	-7.24452	-3.82627	6.38898	1.10228	-4.66301	1.67647	-0.34858	-0.60367	-4.10282	1.46889	-0.95137	0.52427	-0.50782	0.30818	3.63934	-1.64918	-1.23955	-0.16428	0.75912	0.15346	1.40676	-2.48790	0.10070	-1.83621	-0.93453	0.12622	1.34773	-1.13233	-0.39892	1.53936	2.11946	-1.81680	-2.16139	1.30956	-0.03803	-1.03449	0.46035	0.00753	1.42448	1.33875	-0.27763	-1.33811	-0.20997	0.00426	-1.43046	0.71178	-0.12973	0.65909	2.29876	0.03050
TMSB10_rep1		1.00000		46	C	A1	85	26	347	784	-7.50548	0.08056	-2.87510	1.85538	-0.96267	-3.60111	0.98858	-0.72875	-0.84815	2.07800	0.64452	0.15359	-0.58897	3.13170	0.63480	-2.77527	4.73443	-0.36123	-1.80161	-3.01463	0.87009	1.13258	-2.90796	3.08153	1.29294	-0.44342	-0.75772	-2.11583	-0.17978	-0.37641	-1.62698	-0.57203	0.12994	-1.52309	1.32638	-0.96006	-1.91046	-2.73875	-1.19159	-0.65884	-2.49193	0.66068	-1.17153	-0.39451	0.79667	-0.23948	-0.51468	-0.62599	-0.50558	0.01603
EPHA2_rep1		0.85714		21	C	A1	85	26	935	820	-3.84554	0.50012	0.14423	3.22028	7.09309	-4.78731	3.71144	1.03281	-1.18763	-3.35660	-4.28082	-2.67139	2.67830	-2.92213	-0.12885	-1.45916	1.64084	4.12598	-1.37199	0.71124	-2.12762	0.89369	-0.48781	-1.55824	-1.08179	-1.08459	-1.15218	-0.10398	0.29868	0.57712	-0.57097	0.30527	0.41841	0.21071	0.18158	-0.30446	0.23791	-0.16924	0.58988	0.03437	0.75150	-1.40095	-0.78044	1.19533	-0.45133	-0.69202	0.63507	1.01536	0.69245	-1.35605
MYL6B_rep1		0.75000		16	C	A1	85	26	862	853	-5.68392	3.97545	-1.90056	-0.31179	4.25098	-1.65373	2.21969	-0.98350	2.05659	-2.73738	0.83660	-2.73466	4.78360	1.48660	0.04058	0.78457	-0.01095	-1.18118	-1.93323	-1.75342	1.53371	1.94417	2.96549	-0.34650	-0.82612	-1.10990	-1.04704	0.19790	0.53344	0.13315	0.40446	-0.67388	0.15311	-1.65953	-0.71818	-0.48772	-1.62331	0.47464	-0.16156	-0.39879	0.59104	1.12990	0.72535	-0.89897	2.47851	-0.21726	0.57120	0.45141	-0.77727	1.09365
PDLIM4_rep3		1.00000		48	C	A1	85	26	691	865	-9.34677	-3.08479	2.21279	0.49107	-0.79674	-2.57010	5.27907	3.72615	0.84943	0.74149	-2.51275	0.05721	1.50668	0.75887	0.84292	1.07944	1.04669	1.98239	1.09295	-2.83614	0.35244	-1.34230	-1.61298	-0.50538	0.14419	-0.54102	0.55192	1.37950	-1.47817	0.69702	-0.44108	-0.23516	-0.62583	0.57191	1.26412	0.03679	-1.14648	-1.21205	1.96556	-1.13454	0.26329	-0.38770	-0.55285	1.04885	-0.66695	0.75160	-0.76625	0.15456	1.03420	-0.81891
LIMCH1_rep2	SETD3_rep2	0.45455	0.45455	11	C	A1	85	26	232	870	12.87015	-22.96723	7.39244	-4.10261	-0.17336	-0.09084	-5.29607	10.96328	4.63612	-1.66124	0.53912	2.98710	4.03517	-2.62209	0.21662	8.24968	0.02675	-3.84732	0.53327	0.67521	7.55466	0.57413	2.02752	5.37393	2.09012	2.76922	-0.98015	0.40130	0.19869	0.24030	-1.41012	-0.84633	0.03197	-0.73460	-1.62475	0.87464	2.15768	1.86618	-0.61592	-0.56017	0.02661	-0.70746	0.91387	0.79106	0.83986	0.41728	-1.31969	-0.70909	0.70604	1.11933
MAP1B_rep3		0.81481		27	C	A1	85	27	557	383	4.14749	1.23710	-2.84512	-0.48329	2.45170	-4.03466	6.12682	-1.08093	0.75990	2.06285	2.21509	-3.85609	-0.53684	-0.51573	-1.19976	-1.36332	-0.80406	-1.23575	-3.45465	2.73695	1.48459	1.99646	0.03852	-0.99554	0.53469	0.59558	0.87892	1.71374	0.59751	1.81951	-1.09954	0.74787	-1.62628	0.33479	-0.77517	0.77128	0.02820	0.07355	0.04814	-0.99865	0.59364	0.72014	-1.11923	-1.31841	-0.55492	-1.29037	1.29789	0.32302	-0.03021	1.06053
MYO9B_rep2	CGN_rep1	0.54545	0.31818	22	C	A1	85	27	506	417	12.23734	4.54182	-2.71108	3.26230	1.03133	-6.73999	-1.79132	-4.63692	-0.58833	-1.03867	2.59863	-0.80394	-2.18319	1.57216	-0.03622	-2.69891	0.33111	-1.08362	-4.06966	-1.25905	2.70156	0.87790	0.18346	-2.19212	1.31179	0.19297	-2.82836	1.01936	0.98427	0.48401	0.15405	2.40704	-0.01836	-0.32826	-1.00019	-0.90024	1.74739	-0.32322	0.09625	1.77501	0.17047	0.07396	-0.32418	1.21835	0.40496	1.78289	-0.65487	-1.26766	-1.24094	-0.04390
TMEM201_rep1		0.80769		26	C	A1	85	27	722	505	0.48657	1.65120	5.23597	-6.87306	-3.35576	2.93034	-2.16124	-4.90805	-0.32503	-4.11157	-2.33159	2.27499	-2.95831	0.05335	-3.86714	-0.62011	-5.48824	3.09923	-1.69532	2.35381	-2.41836	-3.04196	0.59782	2.68946	1.68677	-0.27252	0.49960	-2.95993	1.08892	1.08397	-0.03946	-0.65545	-1.16568	-1.51881	0.54987	0.67908	0.10094	0.81361	-1.99021	0.75458	-0.93167	-0.57286	-0.14660	-0.79360	0.27657	1.91117	0.95909	-0.04386	-0.56192	1.76581
AMPH_rep2		0.58824		17	C	A1	85	27	780	525	-3.47620	-3.50953	-0.72005	3.27992	1.16728	-0.61223	1.03211	-1.57271	-0.02087	-0.85975	-1.48343	-1.20342	0.97105	-3.37910	-0.00909	-1.73227	0.27038	1.59935	-1.36540	4.15109	-0.50159	2.83642	1.56372	-0.27477	-0.62798	0.80191	-1.41915	-0.63306	0.57030	-0.98415	-0.33984	1.28272	0.61514	0.19324	-0.36577	-1.23376	-0.19830	0.08417	0.55075	0.72504	0.16194	0.03681	0.87451	1.11649	-0.32789	-0.26276	0.96410	0.31693	0.48517	-0.18139
KIF18A_rep3		1.00000		6	C	A1	85	27	693	548	27.52436	-10.84612	-0.58302	-1.03772	2.54470	7.57776	-0.18000	-8.67736	2.82390	2.30180	0.06047	-0.20522	-2.86347	5.02846	0.57065	-2.41212	-6.06576	2.34385	-2.36445	-0.85048	-5.18755	0.13756	-1.78017	0.37047	-2.67381	2.89407	-0.54013	1.54885	1.68560	-3.16883	0.10905	0.00275	0.55450	0.59381	0.56686	-0.32109	0.65123	0.85932	-1.19121	-0.67510	-0.68044	-0.24767	-2.28395	-0.65484	0.38138	-1.45269	-0.16067	0.18280	-0.35256	-2.59755
VIM_rep2		0.94444		18	C	A1	85	27	285	574	24.11125	24.16421	-20.46428	4.34018	-0.70754	9.79125	2.41126	4.36268	-1.87953	-3.17895	8.46129	6.61515	-0.46859	2.66976	-2.45955	2.03388	5.99925	-7.50493	5.32469	-5.78157	0.67653	-2.01772	1.56671	-7.44244	4.09728	-0.48642	-3.90737	-1.23322	0.89817	-0.66349	2.20832	-0.09105	-1.84717	-0.08324	3.20613	-2.89908	0.12682	-0.29760	0.16512	-3.37324	0.24180	-2.06118	-1.20806	2.89170	0.62894	0.53220	-1.44673	1.47348	0.49691	2.70389
ABI1_rep1		0.54167		24	C	A1	85	27	893	570	-3.86052	4.83754	-6.41223	2.26245	-1.54113	0.40008	0.49536	-1.37068	0.01363	0.41038	-0.99390	-2.59827	0.72221	-0.14910	-1.50572	-0.70433	0.42928	2.47703	-1.73058	2.40481	-0.06609	1.52185	-0.33752	2.61669	-1.18305	0.24785	1.37306	2.80596	0.56293	0.49495	1.31559	1.11672	-1.10726	1.71156	-0.48536	1.97047	-0.85888	0.31333	-0.00142	0.20951	0.41963	0.83131	0.18406	1.02184	-0.34665	-1.49804	1.40378	-0.65976	-0.30907	0.91579
ARPC3_rep1		1.00000		15	C	A1	85	27	822	665	33.52015	-0.18940	-10.14267	-9.25626	-6.51843	-1.00006	5.49035	0.32927	-9.16824	-3.31380	-0.02867	1.14432	-1.44872	1.67910	3.76353	-2.64852	1.75109	6.06083	1.58332	-3.93418	-1.37502	0.83838	-1.34502	2.74278	0.41210	1.30930	1.78619	1.31528	2.41272	0.42945	-1.13517	0.92436	-0.97503	-3.59472	-2.07493	-0.51959	1.35569	0.63154	0.03622	2.28288	1.14286	0.03771	-1.81957	-1.83740	-1.14943	-0.32772	-0.72413	-1.39386	-0.57922	-1.70183
FYN_rep2	SPTAN1_rep3	0.51515	0.48485	33	C	A1	85	27	169	723	-5.03951	-2.02151	4.05458	1.57058	0.35851	-2.33870	-2.33651	-1.37401	-1.57084	-3.30186	-0.25282	-1.19659	0.88026	-0.18485	0.54799	-3.01333	1.02300	-2.89984	-0.81162	2.01817	-0.61187	-1.13256	0.27102	0.46995	-1.49058	-0.88643	-0.90706	1.40823	-1.06617	0.94535	-0.23234	-1.86192	0.80868	0.28331	1.28484	0.15258	-0.13977	-0.17949	-0.41084	0.19880	-0.24668	-0.20519	0.57665	-0.48001	1.35226	-0.21397	-0.61764	-0.16030	-0.72213	-0.00009
CDC42EP3_rep1		0.92308		13	C	A1	85	27	686	735	-9.62610	5.66715	5.08712	1.96413	3.31877	10.19546	1.04990	-2.66792	-0.19345	0.80789	2.55554	-3.25560	-3.67602	0.24631	4.24268	0.72008	3.86182	-1.38570	-0.90355	-0.75296	0.92695	-1.87133	2.84313	0.21729	-0.32841	-0.96612	0.53617	2.55597	0.23482	-1.85796	1.54070	0.33661	-0.53781	0.89244	-0.48967	0.42928	-0.08294	1.46362	0.62146	0.24826	-1.18387	-0.47131	0.41304	0.81103	0.47607	-1.57751	0.40699	0.20485	-1.22761	-1.31938
CLASP1_rep1		1.00000		10	C	A1	85	27	887	915	19.29072	-17.68181	0.22540	2.24595	5.61938	-2.39578	0.37400	1.36437	-2.93922	1.89703	3.73048	-0.98895	-1.85651	0.47759	-1.23640	6.87655	-1.76363	2.07312	3.10909	-0.87958	1.09620	-5.08367	0.20908	-0.35352	-4.76156	2.97405	-0.89535	0.66409	1.50316	0.37147	-1.58281	0.95859	-0.19968	-0.59837	-0.72881	0.20421	0.67607	1.20208	0.02631	0.59027	-0.30391	0.27153	-0.00417	0.32024	0.29576	-0.18876	-1.17691	-0.85555	-0.69471	0.30019
MYH4_rep3		0.95238		21	C	A1	85	28	702	193	-9.36841	5.31533	1.57015	4.72250	1.28784	-1.54652	0.60140	4.53464	0.56813	-1.54218	-2.16934	-1.54304	-0.54793	-3.93285	3.36062	1.30158	1.35097	2.36802	-4.22569	1.66402	-0.06955	0.95663	-1.86857	-1.19870	-0.77037	0.41941	2.20304	0.25422	-0.27431	1.05267	0.62060	-0.62404	0.83860	2.13420	1.38057	-0.81014	0.35260	-1.42476	1.39386	-1.13419	-0.39724	-0.40874	0.29084	-0.30162	-0.51198	0.01370	-0.17185	-1.02892	1.38921	-0.27286
PDPN_rep3		0.48000		25	C	A1	85	28	229	297	-12.29681	4.61165	-5.41542	1.48623	-0.47571	3.18495	-5.50386	5.75085	3.40699	0.67661	2.35893	-3.12407	2.14694	-0.44008	1.58728	-0.70522	-1.79961	2.27847	-1.04519	1.23551	-2.33307	-1.71351	1.26947	3.18729	-0.63545	-0.25535	-0.33586	-0.19188	0.98117	-0.10663	0.44526	-1.75661	0.72839	-0.38025	1.95110	0.77658	-0.46083	-0.35509	-0.22469	-0.83243	-0.03987	-0.35378	1.69180	-0.93896	0.37681	0.99057	-1.33680	1.72602	-0.57738	0.82903
CFL2_rep2		0.80000		15	C	A1	85	28	863	294	2.97887	9.48639	1.10792	9.21759	6.45936	-7.46170	-6.42092	0.92980	-0.67924	1.29509	-0.54836	3.19996	-0.50409	0.01095	1.91040	2.16465	0.29697	-1.17063	0.49613	-3.03534	1.12900	-1.91963	1.79301	-2.14026	2.66108	-0.23071	0.10369	2.63402	0.81843	0.68123	1.00731	-1.26359	0.06846	-0.11179	1.50843	1.93768	-0.40180	0.14682	-0.34840	-0.56368	0.83771	0.39469	0.18275	0.15337	1.01320	-0.32121	0.22965	0.09728	-0.81152	-0.15445
ARHGEF2_rep2	CALD1_rep1	0.62500	0.31250	16	C	A1	85	28	557	312	-5.80564	5.27331	7.32840	-2.15471	-2.22441	0.14595	-1.94591	-4.74820	-0.97927	4.55536	-3.21115	-0.67810	-3.78767	-0.78697	2.66617	3.10508	2.75002	2.36976	-4.99462	-1.75210	-0.68681	-1.77852	-2.65654	-3.40627	-1.23585	0.26150	1.45856	-1.14156	-0.65457	0.43177	0.72721	1.35929	1.78968	1.01113	0.95001	0.22107	-2.70758	1.14841	-1.02821	-2.09505	-1.52800	1.14780	0.16613	0.34789	0.53444	-0.39409	0.26718	-0.43968	-1.54012	0.68037
CAPZB_rep3		1.00000		9	C	A1	85	28	620	313	-0.28103	9.34091	3.26214	-6.33269	-1.41055	8.15181	-3.73207	-0.97470	-0.36569	1.25039	-1.70990	0.84029	-1.26691	-2.96709	-0.40084	2.68058	-0.17560	5.26235	-5.14333	-3.53178	0.69401	-0.01794	-3.84350	-1.47155	1.68126	0.90219	1.24842	-1.85054	-0.26630	-1.93254	1.72219	2.30293	1.19820	0.47518	-0.56534	-0.36706	-0.25456	0.57083	1.09601	0.89810	1.67164	-0.18249	-0.23593	-0.37242	-0.77432	2.01018	0.99670	-0.05782	0.40412	0.64131
MYO18A_rep1		0.85294		34	C	A1	85	28	659	410	2.14713	-8.75169	9.56128	2.12891	1.58152	-2.79649	0.55753	-2.11602	-5.00874	0.78866	-3.20300	-2.47386	1.71974	-5.92770	-0.83714	1.22856	3.00685	-0.04014	2.88717	-1.18352	-3.28365	-1.69910	1.01074	0.84934	-1.73602	0.02074	0.58502	0.27761	-2.24886	2.05425	0.49318	-0.39215	-0.14520	-0.71649	0.13155	0.74108	0.93922	0.04376	-0.27306	0.62880	-0.00911	-0.45736	0.32540	1.99870	0.02962	0.07155	-0.05242	1.06137	-0.27957	0.84266
PPP1R9A_rep3		0.76923		13	C	A1	85	28	580	460	-4.04452	-3.91922	-1.11432	1.05864	-1.00692	8.32561	0.08859	2.50290	-2.84068	2.37887	-5.51374	0.64567	5.08780	-3.57614	-2.32051	0.90136	-0.82778	1.93813	-0.79423	-0.03399	-0.73572	1.00850	1.29832	-2.14856	-3.16026	0.50149	-1.15278	0.66489	0.24912	-1.70184	-0.69146	-0.35746	0.44447	0.26958	1.67127	-0.74242	0.75536	-1.05674	-1.48066	-1.03594	-0.15346	-0.33420	0.01173	-0.69884	0.48421	-0.26644	-0.15642	1.01999	-0.42341	0.39802
ANTXR1_rep1	TGFBR1_rep3	0.48718	0.46154	39	C	A1	85	28	211	509	34.63846	-6.71542	8.59576	-14.69032	-0.91769	-1.57156	-2.28671	7.95629	-3.83893	-10.22108	-5.24362	-5.71048	-0.00668	-1.19830	-2.23808	1.56665	1.42032	1.66915	-3.62854	0.99124	-4.95931	1.08661	-2.81947	-2.55102	1.25479	0.34649	-1.67579	2.05503	-1.72839	3.01238	-1.02825	-0.29055	-1.21379	0.00830	-1.35747	0.68022	3.41458	1.72046	-0.14728	-1.47663	-1.06469	2.24628	-1.38287	1.28646	-3.08952	-1.24968	0.19157	0.73665	0.37547	2.14389
CONTROL_rep6		0.93750		16	C	A1	85	28	761	545	-8.79053	7.14988	-9.88413	-11.89789	5.10510	1.98845	-1.35956	0.07439	8.65098	-4.82592	0.92191	-1.05020	0.59584	1.16564	-1.99162	-0.50886	0.56542	2.24560	2.41117	1.11768	5.16585	-1.86776	-2.87600	-1.77885	-0.11689	-1.31475	-2.62870	-0.62440	-0.41221	0.42586	-0.77724	-2.17723	-0.93245	1.10890	0.30300	-0.66584	-0.36451	-1.07697	0.19407	0.03197	-0.73703	-0.74938	-0.27027	-0.07259	0.42975	0.90598	-0.45090	-0.51667	-0.58582	-0.20685
LASP1_rep2	MYO5B_rep3	0.50943	0.47170	53	C	A1	85	28	934	527	-4.93307	2.61074	-3.93807	-0.39238	-6.57634	5.17610	-2.29439	0.99064	-1.54054	6.41876	4.28725	-4.04120	0.66542	-0.96615	0.92562	-0.73656	-0.78828	2.10055	-2.26494	0.58752	-1.74452	-0.30952	1.39028	1.12928	0.37126	-0.16819	-1.47393	-1.68994	-0.67584	0.64143	1.13168	-0.39485	-0.43621	-0.48804	3.06273	-0.09160	-1.21404	-0.23763	-0.40133	-2.32044	-0.14415	-1.81954	-1.86327	0.72059	0.35183	-0.50267	-3.39898	1.03124	-0.84870	-0.57831
PDLIM7_rep1	PAWR_rep1	0.50000	0.46875	32	C	A1	85	28	382	522	-7.30853	-4.01007	7.15913	-0.06652	4.29180	0.50372	-2.27674	0.09393	-0.72976	1.10495	-1.64601	0.34774	1.68095	-2.06286	0.76100	-0.66006	1.10676	-1.31588	-2.11030	-2.50149	-0.17458	-1.80606	0.41760	-0.81208	-1.78990	0.36688	-0.15614	1.41862	-1.17257	0.00943	0.28400	-0.20552	0.39229	0.36670	1.26079	-0.34386	0.12717	0.35143	0.63772	0.05624	0.41086	-0.34373	-0.70781	0.48601	-0.69618	0.23844	0.62125	0.62383	1.15232	0.70007
PPP1R9A_rep3		1.00000		10	C	A1	85	28	669	533	-0.88189	-10.06658	0.58205	10.15218	6.14058	1.10698	2.24521	-1.10082	-0.12453	1.37655	-1.27472	-0.81189	4.09592	-0.16040	1.73118	5.23263	0.95980	-0.16870	2.56554	-0.54126	-1.06232	0.61885	-1.43699	-0.34661	-1.54384	2.26376	-0.33589	0.15043	1.25973	-0.72713	0.29361	-0.27560	0.92737	-0.43196	0.87603	-0.71103	0.14986	-1.17235	-0.02355	0.59431	-1.38443	-0.52405	0.24386	0.65201	-0.96056	-0.26918	-0.59461	0.31293	0.35486	-0.78728
PDLIM7_rep1	PAWR_rep1	0.56818	0.38636	44	C	A1	85	28	521	574	-4.01938	-2.00402	6.19453	-1.46841	0.26074	1.53896	0.92502	-0.73852	-0.65647	3.42748	-4.57697	3.25214	2.83200	-5.30688	-2.43512	-1.13959	-0.63089	2.09297	-2.14736	-3.57663	-1.12629	-1.85568	-1.92014	-1.48104	-0.84321	0.34739	0.91358	1.70996	-0.65160	1.07140	1.05184	-0.64831	0.18526	-0.43474	0.91475	-1.61429	-0.70066	0.43844	0.74435	0.69263	0.28235	-1.43824	-0.86887	0.40431	-1.02438	0.10633	0.48759	0.48653	-0.33117	0.12715
KPTN_rep1		0.60000		25	C	A1	85	28	521	628	5.85228	9.04395	2.57466	1.97909	-1.33309	12.90535	7.10031	-3.06191	3.97295	-2.80121	-2.80227	1.80647	-4.66319	-3.46614	3.47773	0.76780	-2.55253	-0.76563	-1.05022	1.00705	-3.80613	-1.74484	3.41602	-1.75615	-1.75204	-0.28139	0.41959	1.19466	3.46891	0.09567	1.22044	-0.83231	-2.82786	0.14444	1.52528	-0.06606	0.33992	1.03680	1.64342	-0.22810	-1.73888	0.02507	-0.73560	1.59559	-0.59304	-0.15570	0.91319	0.57285	-1.14925	-2.16179
KPTN_rep1		0.78571		14	C	A1	85	28	544	651	-2.91922	-0.49947	-2.18249	1.77402	0.46879	0.03261	6.93162	-5.66407	3.96015	-1.62066	-4.18132	1.51913	-3.64041	-1.14618	2.82988	-0.68021	-3.31723	-0.15736	-2.96190	1.13702	-1.15909	-0.29107	0.46410	1.08607	-0.25700	1.38109	0.29733	2.05128	-0.34905	-1.59989	0.14511	0.17477	-1.19116	-0.75529	0.33290	0.36420	-1.00830	-0.56908	-0.34293	-0.55476	0.34850	-0.51435	-1.36798	-1.02052	-0.39829	0.34076	-1.46353	0.87679	1.02444	0.09862
ARPC3_rep1		0.72727		11	C	A1	85	28	140	680	32.90415	1.98631	-5.71289	0.90156	-3.42981	2.69485	-0.27227	-1.60785	-4.66393	-10.94616	0.44405	4.54918	1.66761	-0.55498	4.63948	1.49213	2.15726	-0.03806	3.79180	-1.12111	0.61831	1.86156	-5.10028	-1.34687	-0.03633	1.90858	1.67200	3.87786	0.33340	-0.00803	-0.05189	-1.83222	-0.60462	-0.08231	0.04821	0.66876	0.08916	0.26813	-0.98831	-0.84531	-0.70238	1.44817	-2.23093	1.13155	1.01817	1.60150	-0.23057	0.41762	-0.49037	-0.45638
TMEM201_rep3		0.85714		7	C	A1	85	28	272	700	4.75565	2.66526	-0.93681	1.38181	-0.64678	-2.73799	-1.55045	-2.97860	-2.68402	-0.65432	-3.41865	-0.14879	2.24444	0.30247	-1.03273	2.87697	1.89719	3.54648	-0.21742	1.14856	0.16474	-1.00163	-0.33846	1.65290	-2.29260	0.74682	1.50235	-0.37765	0.35757	0.50432	-0.60085	1.68694	0.40363	2.42382	-1.76882	0.40130	0.42721	0.03452	1.56074	0.08134	1.19554	-0.39894	0.80999	0.06374	1.78435	-0.16276	-0.62000	0.24771	0.43688	0.83364
CALD1_rep2		0.90698		43	C	A1	85	28	495	683	-1.82436	2.77372	8.69986	0.92458	-1.08952	0.82667	-1.87168	-5.52434	0.19357	-7.13663	0.32609	-1.19834	3.63307	1.14470	-1.97655	0.31990	0.64789	2.56274	-1.94114	-2.03278	0.60280	-1.02321	-1.45082	1.49988	0.09758	-2.11866	-0.26595	0.02967	0.32360	-1.32109	-0.68301	1.65880	-0.88487	0.57781	-1.88816	0.18303	1.32457	-1.08393	1.69297	0.79266	-0.60938	-1.75134	0.40739	0.27574	-0.61397	0.10286	-2.23979	1.37957	1.11154	-1.06162
PAWR_rep2		0.91304		23	C	A1	85	28	395	739	4.82487	8.93876	8.35798	0.90813	8.05640	-3.22407	0.29905	-6.57044	-2.16743	-2.16585	2.68443	-2.46559	-1.88449	-3.67705	-2.04999	2.96719	-1.16600	2.36142	-4.26969	-2.99571	0.48038	-0.48339	-0.06817	-2.86855	1.26839	-0.39571	-1.85030	1.15918	0.25738	2.06269	0.19762	0.26974	-0.52228	0.26385	1.32333	1.07239	-0.01314	0.52112	0.10006	1.70792	-0.72478	1.86047	1.41066	-1.02921	0.84723	0.92607	-1.53072	-0.35597	-1.22386	0.56159
KRIT1_rep2		0.93333		15	C	A1	85	28	173	780	-9.20082	-8.44630	0.19187	1.59566	0.01851	-0.65095	1.31787	1.54747	-2.37393	-2.81179	-0.36163	2.83323	5.03327	-2.35813	1.26815	-0.63224	-2.50657	1.89038	1.34193	-0.48520	0.59177	-1.85300	3.00493	-2.15779	-0.41856	-0.91091	-0.23215	-1.09319	0.89071	0.80333	-0.28430	-0.06098	0.29548	0.21764	0.02615	-0.26285	-0.27990	0.05959	-0.89791	0.54729	-0.27273	-0.35697	-0.26750	0.97884	1.34429	0.10668	-1.78954	-0.15764	-1.61873	-0.97358
DMTN_rep1		1.00000		5	C	A1	85	28	859	840	20.85397	-18.43018	6.09185	1.95396	-1.35724	8.79511	-6.99212	-3.78996	9.82285	3.68014	-1.64274	1.12795	2.23679	0.69636	3.25436	2.57829	0.65742	-2.50872	-1.03750	1.17874	-0.77174	6.10342	-4.91225	-1.84505	0.67929	3.34099	-0.28056	0.54174	1.55406	-2.01629	0.97400	0.21577	0.63496	0.84356	1.02927	0.97331	0.66221	0.55962	0.14061	-0.62011	1.07950	-2.18483	-1.39358	1.74531	0.73239	-1.33048	1.21866	-0.04983	0.15171	-1.58994
DMTN_rep1		0.90000		10	C	A1	85	28	882	868	22.48967	-14.03285	8.37671	3.45102	-0.22461	7.63946	-10.31935	-8.80802	5.14124	-0.80310	-0.75876	2.31634	1.72043	-0.11232	-1.50649	3.30206	-0.59215	0.31116	3.25966	-0.44411	-2.65269	7.78126	-5.16093	0.69243	1.30199	3.10706	-0.61648	0.44707	1.19142	-2.02577	0.87674	-0.41981	1.31923	-0.09184	0.15003	0.09422	0.46418	-3.41549	0.69087	-0.57655	2.08078	0.20956	0.64730	1.02135	0.37809	1.18198	-0.47633	0.14515	0.18969	0.79215
MYO18A_rep1		1.00000		7	C	A1	85	29	382	178	-5.53804	3.23744	3.91905	-1.90626	-6.43549	-0.83037	-3.59142	2.31373	-1.77081	0.28171	-1.20230	0.39496	-0.46869	-0.42839	2.69129	0.62800	-0.33791	2.04002	-0.44503	4.00863	0.48438	0.58157	0.71320	0.14521	-1.18186	-2.07895	-1.04266	1.85258	-0.59331	-0.98928	0.05306	-0.58991	0.52081	-0.00663	0.50753	1.76167	-1.13467	0.17794	-0.39429	1.84473	0.62430	-1.26073	0.16591	-0.32799	0.26276	0.16534	-0.51634	-1.03238	-1.55179	1.04764
NEXN_rep1		0.53704		54	C	A1	85	29	833	270	-2.71730	2.53703	2.47792	-3.24484	-6.87039	-3.02444	3.27497	-2.65182	-2.49354	-4.77580	-0.28920	0.00259	1.37690	0.53455	1.75360	2.48262	0.03049	0.85906	-0.36371	0.49782	3.66376	3.02660	0.09999	2.12877	-1.49296	-0.88093	3.42945	-0.70381	-0.91393	1.87856	0.55900	-0.05075	-0.17773	0.31717	0.95151	-0.52190	1.44460	-1.29148	-0.95201	0.76052	-0.42158	-0.30534	2.29258	-0.13460	-3.19683	-1.49012	-0.43387	-0.84696	0.54184	-0.06722
EZR_rep3		0.55556		9	C	A1	85	29	731	297	12.52503	-9.41376	-8.16488	0.08903	2.03455	-3.23500	1.17314	-4.51950	-3.68012	1.94557	-1.53665	0.67133	1.83158	0.44795	-0.77519	1.61056	0.77636	5.81726	2.77598	-0.48059	1.38319	1.33287	3.89415	-2.87066	-0.67185	2.11366	-2.44138	0.70784	0.34172	0.01825	0.20178	0.56514	-0.94555	0.04641	0.08209	0.74865	0.94282	0.52922	0.88257	-0.31071	1.23916	0.49662	1.41873	0.57604	1.14150	-1.47802	-0.70038	-0.35872	-0.30253	1.34636
FAM89B_rep2		0.92308		13	C	A1	85	29	638	347	-2.91101	1.37780	2.41065	6.86938	6.16009	5.64718	1.33210	-0.99874	-0.80611	-1.15782	-6.18506	-5.09444	3.02692	-4.25397	0.44742	0.70892	3.21096	0.71328	-1.76024	-2.07159	0.32870	1.73694	0.04295	-0.92825	-0.46015	1.03334	0.64225	1.00745	0.90259	-0.04717	2.04585	-0.42786	0.83399	-0.36708	-0.48799	0.47533	0.52291	-0.90764	1.12341	-0.52398	1.56749	0.84266	0.56582	-0.04193	0.07763	-0.12774	-0.09392	-0.95657	-0.55628	-0.47152
ARAP1_rep1	SPIRE2_rep1	0.44444	0.44444	36	C	A1	85	29	816	344	1.53967	7.56043	-1.35452	11.10771	-6.76183	-7.36173	-1.62930	1.54978	4.93476	-2.37588	-1.27570	1.43259	3.18877	-2.20505	1.14450	-1.20770	-1.15930	1.60027	-0.37473	1.89277	0.15659	0.66866	-0.29222	1.38166	-1.71991	1.29153	2.37096	-0.47767	0.06208	-0.56340	-1.16999	-0.16761	2.38305	-0.21786	0.38510	-2.30032	-0.89101	0.20902	0.20702	0.86685	0.51284	0.55942	0.25119	1.44268	0.41146	-0.09326	0.41580	-0.19749	0.11565	-0.14568
FAM89B_rep2		0.93750		16	C	A1	85	29	485	400	-1.87781	-1.64270	0.05478	1.52742	-0.85912	7.86318	-3.32094	-0.23384	0.06563	-2.55754	-1.41798	1.32947	2.87011	-5.71075	2.48083	-4.13210	-1.89428	-1.22612	-0.61063	-2.04804	1.73242	-2.87391	-1.83534	-0.73776	0.49066	-0.15482	-1.51835	-0.46863	1.77122	0.06103	1.00887	-1.64503	-0.40223	0.13203	0.89445	-0.15625	-0.51953	1.10393	-0.03259	0.46852	-1.95661	0.44368	0.55133	0.82716	-1.10423	-0.66138	0.21777	0.09214	-1.44547	0.88289
MYO18A_rep1		0.96078		51	C	A1	85	29	378	414	-7.38673	-2.42635	4.98223	1.10332	1.47369	-2.24387	1.23024	-4.34511	-1.70584	-2.40987	2.69334	-2.39596	-0.31400	-3.19901	0.52202	3.16614	1.53984	-2.03191	-4.20476	0.56857	-2.18060	3.41586	1.24920	-0.22350	-2.65510	0.04134	0.92783	-0.88881	0.13078	1.50032	-0.02500	0.54004	-0.14008	-0.51031	-0.42600	0.12106	-0.92670	-1.70375	-0.07534	0.23289	1.38188	0.37451	-0.89287	0.22355	-1.00627	-0.86852	-0.61443	-0.88261	-0.61315	-0.22403
MYH1_rep3		1.00000		19	C	A1	85	29	625	433	-7.30634	-0.54606	-3.68593	-0.81149	2.08902	0.14392	2.53856	-2.46133	1.86089	2.10732	-1.48982	-1.75128	2.66447	-0.03938	-0.17792	-3.10885	1.77738	-0.06199	-0.90099	-1.90574	1.68538	-0.55170	-1.83003	-0.09721	0.53049	0.29230	0.38019	-1.49867	-0.59344	0.14630	-1.36338	-0.76136	-0.36095	1.43355	0.66030	0.36146	-1.02170	-2.11802	-0.66319	0.44514	-1.68450	-0.38368	2.15732	0.87823	0.02542	0.03776	0.18599	-1.30872	0.21745	0.67817
MYO18A_rep1		1.00000		23	C	A1	85	29	441	456	0.84552	-5.19536	3.37780	6.23836	0.01432	-4.18546	-1.01109	-5.46243	-2.11417	-1.77072	1.09483	-0.50412	1.34561	-3.11142	0.03724	3.79705	2.58402	0.47699	-0.03432	1.42358	-1.56465	1.54593	0.22614	1.83706	-0.18610	0.45811	0.69927	0.80603	0.23339	-0.92327	-1.74060	0.99180	0.16844	-1.55138	-0.71765	-0.02011	-0.15020	-0.24768	0.67461	-1.18234	-0.55621	0.12585	1.33392	-0.64606	2.21639	-0.20759	-2.99987	0.23244	-0.89267	0.04297
EZR_rep3	GSN_rep3	0.56410	0.35897	39	C	A1	85	29	707	485	-4.17018	-2.47474	-3.52195	-2.16835	-2.34790	-0.53890	4.39397	-4.37912	-1.48334	2.59613	-0.29981	-1.64878	1.74083	-0.82262	0.60351	2.09120	1.24235	0.66941	0.15995	-0.21051	1.93151	-0.98850	0.51592	1.00922	0.63108	-0.49370	-1.20710	0.45596	0.55923	0.82643	-0.32729	-0.95912	-0.05283	-0.80138	-0.79180	-0.62828	-0.07143	-1.00931	-1.50383	-0.16937	0.27816	1.81920	2.02094	-1.23270	-0.07500	-0.60867	-1.00806	1.05908	-1.07610	1.73669
EZR_rep3	GSN_rep3	0.55882	0.41176	34	C	A1	85	29	786	496	-1.61503	-1.38982	-3.26318	-0.14501	1.05502	-2.29199	1.07246	-5.33782	-0.12339	-2.53007	2.02176	-1.15488	1.83075	-2.80834	-3.01676	0.78628	1.31014	2.23953	-1.31768	3.24128	-0.41951	2.13165	1.14536	0.49979	0.02150	-0.07006	-2.11356	0.77510	0.50369	1.04044	-0.21590	-0.02186	-0.73035	0.01169	-0.05416	-0.22186	-0.04336	0.23930	0.02520	0.82180	0.38872	0.51057	0.99155	0.05905	0.06053	-1.82771	-0.23415	-0.40371	1.15329	0.81171
LLGL1_rep3		0.95833		24	C	A1	85	29	603	604	-10.26338	4.08174	-8.15216	-13.40891	7.39594	2.05002	1.35599	0.36736	5.76185	-1.96075	0.56175	-2.94374	-3.60409	-3.16510	-1.72283	2.18541	-0.52137	2.15472	2.81992	0.46102	5.92066	1.04330	-0.85282	-0.41350	0.69155	-0.65004	2.54406	-0.17034	-0.16216	0.73419	0.41756	-1.16296	-1.26022	-0.50963	-1.02162	-0.90317	-0.93228	0.14474	-0.21641	0.07574	-1.00422	-0.54071	-0.39123	0.16456	-0.69722	0.17332	0.90527	-0.12313	1.20764	-0.35555
PDCD6IP_rep2	PARVG_rep2	0.60000	0.40000	15	C	A1	85	29	428	667	1.90688	-0.97469	-0.37475	15.06928	4.38926	-2.18183	-5.57392	-1.12858	3.57624	-0.14629	-5.86663	1.08912	0.81287	-2.60424	1.69249	-1.74131	3.06200	4.27344	-0.42576	2.04290	-0.74035	0.66385	-1.52308	-1.34008	-1.79447	1.11410	-1.41710	0.94968	2.36417	-0.81938	0.15824	-0.23233	1.54575	0.56698	2.08817	-0.37824	-0.19834	-1.06098	-0.54903	0.14900	-0.90273	0.47083	0.15732	0.18889	0.32792	-1.63672	-0.25919	0.14825	0.24654	-0.30738
MYO5B_rep3	LASP1_rep2	0.57627	0.38983	59	C	A1	85	29	277	656	-13.74647	-0.91235	-0.16300	-4.29385	-1.51084	-0.91792	-0.39741	0.52544	1.05242	1.22244	1.91904	0.84884	-1.03663	-1.78450	2.43048	-0.84909	3.28233	1.11508	-1.49049	1.25309	0.36861	0.99575	-0.13447	0.88057	2.23840	-1.84487	1.11557	0.93617	-0.28633	-0.01127	0.11424	0.04850	-0.06531	0.62503	1.35734	1.53121	-0.08503	-0.17482	-0.15553	-0.72918	0.53152	0.72309	1.36772	1.22722	-0.55888	-1.60014	0.52964	-0.52082	-1.03596	2.35707
GOLPH3_rep3		0.90000		20	C	A1	85	29	802	678	-7.38856	4.54460	-3.73294	-0.86089	5.55847	2.04399	-3.66485	-3.23375	2.35194	0.00831	-1.99028	-1.16619	-0.78671	0.11218	2.14927	1.76371	1.62081	1.42044	-1.24681	1.27383	3.67138	-0.37670	0.74789	-1.18638	-1.03163	1.22228	1.76406	0.02640	0.17406	-0.06336	1.28586	0.03709	-0.10250	0.08637	0.02397	-0.46400	0.04887	-0.41715	1.03885	0.99005	1.15417	-0.95821	0.25056	-1.04025	1.70201	1.47578	-1.22294	-0.56477	0.36094	0.43753
PDCD6IP_rep2	PARVG_rep2	0.61905	0.38095	21	C	A1	85	29	489	675	-1.68470	-1.95379	-2.95297	5.21344	0.38566	-0.29361	1.69260	-6.29492	3.34280	-1.37184	1.99732	0.61665	2.83729	-1.21333	-1.40948	-0.60319	1.73555	0.68591	-1.75871	-1.51700	-0.76951	0.82085	-4.49782	1.61729	0.53285	2.27184	0.70663	0.32360	0.65808	0.49782	0.37108	0.33787	-0.06502	1.09622	0.71045	0.97958	-0.78540	-1.25022	-0.96684	1.13569	-0.00613	-1.27221	-1.89901	0.05968	-0.43116	-1.13281	-1.60636	0.74328	-0.96580	-0.63589
SLC9A3R1_rep2		0.92000		25	C	A1	85	29	138	709	-7.25609	4.38746	2.76371	1.31576	4.98592	0.68318	-2.16120	-0.46072	0.22965	-1.36526	-1.68195	-4.57778	0.69941	-0.37955	4.87388	3.07018	2.97839	-1.02168	-0.75357	0.97744	-0.53800	-1.73989	2.31976	-0.27768	-1.69125	0.60151	1.97351	0.22197	0.40157	0.87655	0.93182	-0.62955	0.70247	0.25993	-0.02927	-0.39284	-0.11772	0.54569	0.98110	0.69197	0.83682	-0.73982	-0.16080	-1.22008	-1.08621	-0.15613	-0.81783	-0.30562	-0.29865	-1.46093
GOLPH3_rep3		0.94118		17	C	A1	85	29	866	718	-7.51371	0.56756	-4.66960	0.25780	8.51605	0.95647	-3.20521	-0.39693	4.28099	-2.18153	-0.88118	0.71105	0.49598	-2.79174	0.06947	-0.08473	1.54828	1.16788	-1.25350	0.44673	0.86146	0.39601	-2.32250	-0.32397	-2.78522	1.16584	1.13563	0.82344	1.08098	-0.38436	0.35698	-0.54964	0.07847	0.99920	-0.11381	0.01032	-0.56973	-0.01872	0.56598	-0.25360	-0.12612	0.47014	-0.19366	0.21163	-0.20714	-0.01454	0.52651	-0.74644	0.01667	0.01803
ROCK1_rep3		0.63158		19	C	A1	85	29	456	741	3.56703	-4.45286	-4.17635	5.42379	-4.75439	-4.83758	3.00731	-2.91815	-3.19055	-0.80169	0.40579	0.63968	1.58127	-1.05124	-0.77664	0.38381	-0.03052	2.90526	-2.89720	1.28585	1.49709	0.41017	-1.76487	1.15092	0.35885	2.04730	0.73191	-0.47712	0.13605	0.26688	-1.88601	0.69331	0.47487	0.87600	-0.82941	-0.93943	-1.77618	-1.26498	0.18180	-0.59786	-1.67430	0.82256	-0.32638	0.12987	0.18730	-0.68765	0.15841	0.61656	-1.38020	1.51650
AQP1_rep2		0.85714		21	C	A1	85	29	836	847	-6.89895	2.92507	-3.40431	2.77900	4.58220	-1.97920	-2.79690	-4.45720	1.97701	-2.45009	0.69566	0.75242	1.17310	1.13060	-0.45268	-0.06098	2.40237	0.82385	-1.74481	-1.24936	0.78552	-0.05585	0.74567	0.44528	-2.07704	0.60760	0.57891	-0.07274	1.32875	1.11956	1.63112	-0.20661	-0.63079	-0.23257	-0.35263	-1.41219	0.69216	-0.10817	1.64186	1.44395	1.29222	-0.27921	-0.12164	-0.05589	0.39930	-1.18077	-1.13593	-0.54943	0.29967	-0.05945
AFAP1_rep1	ACTR3_rep2	0.52632	0.47368	19	C	A1	85	29	662	876	-5.09514	8.23638	-2.55773	11.39618	8.71628	0.32032	-4.78981	-2.28220	4.80215	-3.54208	-4.29074	-3.06292	2.89248	4.52094	3.34821	1.09595	0.31073	2.61787	-0.74606	-2.26202	0.16715	1.43515	1.61654	-2.55547	-1.45187	2.09182	1.31848	0.39596	0.22363	-1.31498	1.79702	-0.01430	1.09981	0.61422	0.79622	0.06124	-1.11479	-1.10743	0.04502	0.74569	1.42049	-0.57202	-0.08980	-0.77623	0.41941	0.66691	-1.63772	-0.13146	-0.68124	-0.11635
CDC42_rep3		0.95238		21	C	A1	85	29	885	903	-10.18830	-6.51691	-0.68803	1.99294	4.25057	0.16967	1.72811	-3.19799	1.95155	0.42336	-1.55288	0.54996	1.86210	-3.14736	1.50523	0.01130	2.22197	0.95367	0.30860	-3.36522	-1.98711	0.16178	0.79568	-0.25792	-0.22706	1.08301	0.53822	0.06789	0.53953	0.56406	1.05203	-0.48712	0.08016	-0.56962	0.09148	0.14557	-0.48119	-1.07592	-0.52387	0.25222	-0.14897	1.23423	0.66573	-0.05376	1.04007	-0.23352	0.23074	0.24428	0.23693	0.13946
MTSS1L_rep3		0.89130		46	C	A1	85	29	313	899	-3.91573	-1.90982	3.84182	1.63537	3.77770	-5.61670	1.42853	1.48945	-0.94634	-3.99359	-0.08322	-2.56531	1.10005	-1.06607	2.52922	2.07765	3.21605	-2.47135	-1.54197	2.48795	-0.41269	1.91222	-0.09001	-1.56442	-1.46703	-0.34217	0.52988	-1.59330	-1.52034	-0.19144	-0.67029	0.41671	1.04953	-0.46863	-0.58239	-0.80742	0.74526	-0.78054	-0.64161	0.12633	0.45925	1.39065	-0.85288	-0.35746	0.60365	-0.04575	0.83678	-0.20101	1.05802	-0.86275
OCLN_rep1	MYL12B_rep2	0.61111	0.36111	36	C	A1	85	30	822	100	-11.21299	-4.11264	-0.49152	1.24016	-0.59458	4.72011	2.89251	-1.41636	-0.50908	0.96271	-0.75657	-0.53999	1.67175	-0.25175	4.33721	-2.90447	0.31837	-0.24951	0.40499	-1.82069	2.29280	-3.36214	-0.51746	-2.67768	0.47649	-0.90372	0.95051	-0.36162	2.09944	-0.76711	0.10163	-0.10838	-1.46342	0.48273	-0.34945	-1.04328	0.06807	-0.64720	-1.92845	0.66804	0.96330	-0.70711	-0.24448	1.50320	0.32105	-0.10119	0.71201	-0.27973	-1.55819	0.47550
SH3PXD2B_rep1		0.72222		18	C	A1	85	30	196	151	-7.01851	-3.12977	0.53860	-2.69556	2.95907	-0.59868	0.65685	-2.05253	-3.42285	-1.38523	-1.46247	-0.15701	1.35651	-2.13589	2.00773	3.26254	1.36097	1.01353	1.13754	0.96987	-0.02526	-0.46266	-0.03477	0.39190	0.43616	0.20882	-0.58930	-0.02297	-1.63557	-0.53550	0.67392	0.04231	-0.14814	-1.45709	0.01828	-0.33812	-0.32175	0.35815	1.21594	-0.39291	-1.17168	1.41377	0.23530	-0.30873	-0.48885	-0.70845	-0.47165	0.67456	0.83879	0.04505
OCLN_rep1		0.96774		31	C	A1	85	30	833	439	17.89438	18.24898	-4.02907	9.91052	-3.58505	0.83583	1.62219	-0.04483	-3.09034	-0.50764	2.02545	-7.94945	2.12623	-0.88334	-2.15153	3.32486	-0.13893	-1.22120	-1.48293	-1.38845	-0.56397	0.99494	-2.95310	-3.00875	-3.63298	1.33954	-0.63952	-2.30849	-0.71026	-0.37675	-0.02261	3.72781	-0.08345	0.06589	1.09090	2.16500	1.20210	-0.93012	2.38520	0.42220	2.84504	-0.87233	0.22637	-1.07264	0.21303	-0.37649	-0.55868	1.17025	-0.55840	-0.63579
MYL12B_rep2		1.00000		13	C	A1	85	30	758	447	19.66628	-23.61478	-1.06637	2.88903	3.41748	3.24300	-7.24197	7.20310	4.00578	1.81825	0.90541	4.01294	2.86672	0.65678	3.39944	1.93574	-0.44758	-0.09838	-6.92528	-2.75624	7.07790	1.72332	0.41561	0.61539	-2.64179	3.79970	-1.16064	0.26853	1.13284	-1.28601	0.82827	-0.29508	1.61833	0.70845	0.29183	0.73346	1.32438	1.17471	0.50297	0.93079	0.23560	-0.80817	0.46686	-0.65158	0.36809	0.05333	-0.17966	1.23424	-0.39303	0.65085
NF2_rep2		0.86957		23	C	A1	85	30	572	440	2.20294	0.69137	9.05229	-1.97258	0.61726	-1.10927	-7.28060	-2.34733	-0.60073	-1.03059	0.03893	1.27926	1.45458	0.42351	3.83256	-0.56589	-0.31419	-2.10305	0.74075	-0.20779	1.35803	-2.73159	2.10654	-3.38439	-1.65991	-1.26886	-0.97488	1.69364	-1.65248	-0.47688	0.99645	-1.89078	-1.80009	1.78434	-0.77518	0.63648	-0.61790	1.24351	0.85392	1.10626	-0.00660	-0.07785	1.19361	-0.67747	0.98898	0.51144	-0.71694	-1.15675	0.22639	0.83640
PAK1_rep1		0.87500		8	C	A1	85	30	427	527	-6.57694	-1.47672	0.18987	2.73893	2.06456	6.07369	-1.26168	-4.69169	-3.66771	-2.91720	-2.37338	0.42026	-0.65804	-0.89849	2.59022	-0.68567	1.95842	-0.37780	0.89759	-0.36313	2.34007	-1.08263	-1.69752	0.87590	-1.92771	1.54094	1.24453	0.86732	-0.46638	-0.80407	1.31783	-1.95045	-1.11556	-0.10628	1.05645	-0.56734	-0.33453	-1.25779	-0.74282	-0.42457	0.30130	-0.34979	-0.07637	-1.45089	0.47809	-0.17006	0.00536	-0.74151	-0.64601	-0.24053
EPB41L1_rep2		1.00000		33	C	A1	85	30	253	531	-3.28916	-0.95589	-5.71406	-1.33149	4.36750	-2.54094	0.66218	-1.37145	-2.90001	-1.69326	-1.32977	-1.19131	-0.27182	-2.56096	-1.72228	0.31399	2.36198	-0.48767	-1.76111	3.24012	1.51473	1.12616	-0.57977	0.04845	-0.95397	1.55709	1.74844	-0.67630	-0.16496	0.32172	-0.16830	0.66125	-0.74318	-0.55039	-0.73818	-1.01900	-0.36170	-0.21368	0.58084	0.25700	-0.03509	-0.78493	0.42618	-0.07801	-0.22321	0.14678	-1.10550	0.49002	0.36752	-0.38990
CGN_rep3		1.00000		10	C	A1	85	30	575	613	3.63733	-6.72678	-7.58275	0.90876	9.73026	1.34870	6.11698	1.00689	3.57771	4.56973	-0.82838	-2.08988	-0.82574	2.13255	1.25616	5.02737	-1.13874	0.31829	-2.34398	-1.28414	0.97950	-2.26616	-2.58256	0.36977	-0.30159	2.44761	-0.60891	1.17984	1.69904	-0.21244	1.21747	0.83778	-1.50911	0.97124	0.20752	-0.32302	0.09798	0.82995	0.36417	0.57943	0.49965	-1.20576	-0.13558	-0.04436	0.01190	1.28331	0.87187	0.41102	-0.01669	0.35998
PDLIM2_rep3		0.90000		50	C	A1	85	30	422	638	-0.48443	-0.78547	15.39996	1.86859	-3.11226	-7.39584	5.46082	-1.39616	0.11440	4.89702	1.16792	-0.03877	-0.86467	-2.28125	1.48340	0.74812	1.08566	0.82214	-0.59612	0.07899	1.60744	0.56185	1.15523	-0.57618	-1.22327	-2.10107	0.16113	-0.76865	-0.25333	3.00049	-0.45865	-1.50607	2.74761	-1.17199	-0.01718	0.17262	-1.24358	-0.28942	-1.62306	1.12138	-0.03481	-1.82307	0.78797	-1.04902	-0.15955	-0.19563	-0.48117	0.44782	1.77963	0.07894
PAK1_rep1		0.84615		13	C	A1	85	30	207	656	-6.38768	0.29197	-7.23164	3.00023	1.98742	-1.18749	0.62144	4.25062	-1.76123	1.33957	-5.11397	-0.70254	1.99263	-0.99027	1.09305	1.38445	3.96443	0.39671	0.14623	0.84746	0.30434	1.84809	-1.29636	1.38871	-0.66802	-0.34864	0.76951	0.88671	1.67599	-0.37950	-0.73719	-1.55956	0.21053	0.57030	-0.06645	-2.00558	0.97808	-1.94515	-0.68757	-0.26585	-0.67808	-1.11381	0.32442	-0.39812	0.71826	0.39943	-0.46030	-0.57677	-0.97517	0.99599
GAS2L1_rep2		1.00000		57	C	A1	85	30	606	662	0.99439	-7.97694	13.50049	0.51185	-5.66958	-3.38146	0.85673	2.05811	-1.85307	-5.21770	-5.15999	0.72271	1.58431	0.96421	-2.11968	-3.56097	-2.58801	-0.48281	2.40063	-3.05325	1.34854	-2.86304	-0.54156	-1.83568	0.06507	-4.02892	0.82764	0.03325	-2.29943	-2.24217	-1.04627	1.02079	0.38840	-0.53602	0.81730	0.85249	2.95363	-0.00042	-0.56008	0.99829	-2.21528	0.62092	0.52743	0.44637	0.24337	0.40626	0.43458	-0.76000	1.06746	-0.13070
KPTN_rep2	CFL1_rep1	0.50000	0.46875	32	C	A1	85	30	879	711	-0.93953	-2.78030	6.16429	-0.94420	-4.22850	6.43614	-6.70098	-3.85804	-2.54071	-1.79148	-2.16117	0.08615	5.21858	-2.57059	-5.66839	-1.99978	-1.85442	3.63124	-1.40630	-0.19751	-3.27211	-0.50024	-2.11515	1.67720	-1.59769	0.95729	-0.05545	0.36477	-0.57591	0.54640	-0.17940	-0.52526	0.41267	0.19782	2.06372	-0.97636	0.89619	0.49786	-0.06293	-2.48784	0.34424	0.83565	-0.29542	-0.07156	1.56596	-1.83139	-0.13123	-0.42596	0.17970	-1.33375
COTL1_rep3		0.91429		35	C	A1	85	30	417	714	-4.71946	8.34521	-4.32851	-1.04326	-4.31097	0.91318	-3.19959	-0.86966	3.04041	1.11011	1.51695	-0.90307	0.95422	-0.96296	1.41852	1.83599	1.17058	1.20776	-2.64242	0.68905	0.52214	-0.15810	-1.70512	1.94701	-0.38759	-1.18673	0.41403	1.99700	1.71322	0.34506	-0.60562	-0.28560	-0.13998	1.41893	1.47879	1.73073	0.03053	-0.81011	1.61170	-0.67466	-0.01980	-0.53232	-1.81838	1.82873	-1.25870	-0.28442	-0.80780	-1.77871	0.85212	-0.35223
SDC4_rep3		1.00000		7	C	A1	85	30	777	910	12.59502	-21.59343	-0.29034	5.91491	8.33443	2.64117	-6.70179	6.24750	4.11335	3.08050	0.52244	3.47731	3.81273	-0.85843	1.93403	2.87406	-0.18840	-2.32275	-1.77762	-3.61615	4.68748	1.05000	1.33787	1.02159	-2.32969	3.05654	-0.81903	0.65952	2.19332	-2.59102	0.92080	-0.23874	1.05900	0.77645	1.31968	0.10360	1.28479	0.48012	0.05172	0.18120	0.06341	-0.57915	-0.16873	0.22199	0.26241	-0.62988	-0.26156	-0.16049	0.07770	0.07095
TGFBR1_rep2		1.00000		18	C	A1	85	31	707	142	5.65809	1.34238	14.55773	-5.67888	-4.73617	-2.50013	-1.56327	-2.07364	-3.19640	4.25484	-1.50448	-0.86953	-2.92620	-1.00954	-8.05840	0.12624	0.64979	3.06352	-5.44761	-3.79594	-2.57490	0.78255	-1.69296	-1.00916	-1.06884	-1.73511	1.75142	0.02795	-1.58518	-0.52266	-3.57982	0.85946	1.22401	-0.39093	1.48401	1.05157	-1.06354	1.38505	1.14331	-0.11637	-2.18120	-0.50360	0.37546	-0.38261	0.45752	0.69658	-2.24811	2.15897	-0.58108	0.04601
SPTB_rep3		0.70588		17	C	A1	85	31	397	349	8.71688	-4.97945	4.17307	17.85085	-5.24441	2.72694	6.39988	0.76956	-4.04913	1.34101	1.87195	-2.68861	-1.42009	-3.42408	1.08864	0.14820	-0.29538	2.27564	2.34589	-0.75075	2.53034	1.37797	-0.98478	-2.88767	1.22397	0.18492	0.20369	1.69256	0.35012	-1.16777	-1.06252	0.90417	2.06597	-2.54215	-2.12565	0.83771	-0.16353	-3.45188	-1.69330	0.92664	2.17984	-0.11743	-0.61469	-0.68582	1.23524	-0.78743	0.01495	-0.08930	0.10133	0.41708
TGFBR1_rep2		0.94444		36	C	A1	85	31	661	459	-11.37901	2.13857	-5.55168	0.84072	1.37002	2.15826	-1.04292	4.86385	1.70891	4.66032	-2.04007	-3.41033	0.11061	1.20813	1.57569	-0.99482	0.65087	2.59301	0.37794	1.49541	0.44049	-1.50489	1.47139	0.19708	-0.33205	-0.01061	-0.96607	-1.23260	-0.71637	-0.94710	0.46880	0.14368	0.91059	0.67501	0.18880	-0.26181	-1.63131	-1.28418	1.11995	-1.85472	-2.07806	1.04901	1.20823	0.15246	0.17459	0.00756	-0.38365	-0.92470	0.69313	-0.32571
DPYSL3_rep3		1.00000		17	C	A1	85	31	505	489	5.83745	-1.77794	-5.74355	2.22344	6.89280	-2.51591	-0.62411	0.49836	-4.18315	-4.78061	-0.47690	-3.93018	-0.31117	0.78610	-0.13577	3.11401	1.77239	-2.66643	-2.42937	5.37198	1.03639	0.88137	-2.53187	-2.62808	-2.09676	2.09259	1.46564	0.86784	0.68801	0.61828	0.24342	-0.38969	-0.74261	-0.25939	-1.36982	-0.43175	0.34779	0.24363	0.34062	0.11921	0.77349	-0.00443	-0.89773	-0.89316	-0.22989	0.18774	0.65091	0.29977	-0.23313	-1.03583
GAS2L3_rep3		1.00000		19	C	A1	85	31	373	583	5.59584	-15.66129	2.38037	9.12245	2.13912	-2.36890	0.40618	3.46273	0.10784	2.40297	1.75985	-1.45216	0.67969	0.65576	-1.14984	7.67189	2.38682	-2.48507	1.26903	1.39512	1.22916	-2.90788	-2.69328	0.03893	-1.49872	2.41899	-0.90809	1.09568	0.38251	-0.63018	-1.26702	1.03107	1.11398	-0.61868	0.06465	-0.05826	-0.20176	-0.22167	0.01446	-0.12728	0.07143	0.10685	-0.23516	0.33939	-1.12379	0.22116	-0.00285	0.39425	1.55214	-0.10793
MACF1_rep3		0.97561		41	C	A1	85	31	895	546	7.38571	13.63778	8.35119	13.30834	4.58399	10.35681	-2.02254	-2.52656	-1.48595	-1.35935	0.81478	-3.04466	0.40646	0.74181	0.89603	3.28858	0.80437	-1.45792	-0.92721	-5.32292	-0.30048	-0.21102	2.34356	1.78363	3.53553	0.33694	1.84995	-2.97592	0.42602	-2.78114	0.38368	-0.81261	-1.19782	2.21248	1.52777	-0.56491	-2.38027	-0.40548	-0.65033	-0.72779	-0.94230	-0.57706	-2.53639	1.57198	-0.97262	-3.10479	1.27496	-0.07903	-0.81388	0.45521
ILK_rep3		0.87500		8	C	A1	85	31	619	633	27.24342	-12.41332	0.02928	2.97614	0.71222	1.26937	1.24926	-1.11014	-2.70130	6.08206	4.41810	-1.39331	-2.51327	2.16844	0.39145	2.90943	0.60830	4.79304	0.40859	-0.44446	1.67881	-2.94552	-2.68519	-2.23643	-3.38570	3.55077	-0.73434	1.66291	1.06694	0.43669	-1.51753	-0.18530	0.24945	0.43822	0.68098	0.85374	-0.00517	-0.81545	-0.76028	0.63977	-0.24102	-1.18063	-1.02487	-0.34780	-1.51075	0.75053	-1.90491	0.35010	0.84986	-0.42622
MYO1C_rep1	FERMT2_rep2	0.62745	0.31373	51	C	A1	85	31	779	667	-9.76591	-1.83656	1.46818	1.13925	-1.65839	-1.27349	-1.91572	-2.12126	0.76381	2.45937	-0.10030	1.79929	-0.29530	0.74058	2.34357	-0.11901	2.94137	1.91161	-0.28462	-0.33599	-0.18798	-1.45213	0.51433	-0.53415	2.20014	-1.26564	0.47570	0.57200	1.53158	-1.11790	-0.23769	0.34586	0.41294	0.16479	-1.11492	0.67277	-0.28248	-0.96633	-0.71620	0.59068	0.05272	0.15023	-0.95889	0.50891	-0.23654	-1.13551	-0.17269	-0.02118	-0.12598	0.25033
FGD1_rep1		1.00000		21	C	A1	85	31	522	723	-7.48091	6.79219	-5.47755	1.87348	3.96072	0.83742	-4.13118	-0.38914	1.14121	0.20321	-0.58336	-0.12104	-3.32410	-1.46216	1.48279	0.70010	1.15534	2.39032	-1.30807	0.40186	1.25938	-1.13016	0.63704	-0.92799	-1.33836	0.69982	-1.16438	-1.07143	-0.18249	0.08803	0.31083	0.22458	-0.67763	0.94966	2.62539	1.09878	1.26057	-2.34614	1.52752	-0.74920	-0.97389	0.68883	-0.82255	-0.67259	0.55475	-0.06077	-1.35179	-0.41345	0.70748	0.51951
TMSB10_rep2		0.95833		24	C	A1	85	31	183	760	-12.57424	1.72772	-4.63939	-0.36270	7.46544	-0.87618	-1.75338	-1.06516	2.57979	-5.71992	0.58918	0.48573	1.21840	0.27122	2.49159	2.36545	0.43850	0.44336	0.12695	0.35599	1.63010	-0.11702	-0.07678	-0.47637	1.02763	0.59992	0.91912	-1.33733	0.15266	0.12629	0.61869	0.59802	-0.46313	-0.14410	0.19460	-1.30622	0.21595	-0.50349	0.17720	-0.10958	0.28879	-0.80568	-0.40310	-0.07519	-0.27068	-0.48332	-0.70879	0.25847	-0.07780	-0.34203
EPHA2_rep1		0.62500		16	C	A1	85	31	616	755	13.85933	2.02140	-5.22361	2.30816	-0.41110	-3.52803	-5.20988	-2.28531	1.17181	0.96701	-2.77431	-1.52788	1.22908	0.47208	3.11364	0.24720	5.37622	-4.15626	-0.98203	2.60707	0.94761	-0.82283	1.55237	-3.14874	-2.11198	0.48062	-2.42089	1.57115	1.55136	-0.61621	0.42088	0.66315	0.41124	0.18956	-1.19447	-1.52801	1.13832	1.79115	-0.87120	0.10954	0.81466	0.97084	1.42354	1.02136	0.15812	-0.57290	1.15373	0.55476	-0.50430	0.42289
MYO5B_rep3		0.92308		26	C	A1	85	31	692	767	-5.96206	-4.45623	-1.39731	2.85644	1.39091	-2.61048	1.87916	-0.10250	2.30775	0.01677	-0.50717	0.24365	2.64071	-1.32690	-2.06042	-3.12374	1.72650	0.63048	-1.95488	-0.36477	-0.81878	0.64055	0.38993	-2.19726	1.21943	0.65366	-0.61667	0.08053	0.09079	0.53224	-0.81501	-0.79325	0.73863	0.64930	1.10770	1.23880	-0.63909	-1.41444	-2.08938	-0.06226	0.91576	0.44790	0.43956	-0.61150	-0.52865	-0.41989	-0.36031	-1.08568	0.83351	0.34348
MYO5B_rep3		0.90000		30	C	A1	85	31	766	806	-10.22398	-0.53480	5.68640	-1.82804	0.37192	0.71506	-2.46208	-5.83520	1.80673	-2.17883	1.29675	-1.63543	0.75258	2.62467	2.08315	-1.34524	2.13446	-0.54183	-1.81925	-0.78774	0.39963	-0.26261	-0.63526	1.41396	-1.49042	-0.17666	-0.05709	0.43493	-2.15706	-0.15135	1.65698	0.02465	-0.26777	0.39469	0.70822	-0.84467	0.11162	0.06273	-1.27067	1.20592	0.85179	-0.75827	-0.30311	-0.30926	0.30937	-0.68231	-1.60519	-0.62569	-0.49382	0.40018
TMSB10_rep2		0.96000		25	C	A1	85	31	238	816	-12.69604	-1.02352	-7.57245	0.74188	9.84942	0.02552	2.44210	0.85394	2.60404	0.65662	-0.09408	-3.65443	2.17140	-0.12381	-1.28129	0.95967	3.12112	2.30100	0.51472	-1.72619	-2.49842	-1.48679	-0.93660	1.65320	1.11863	0.59803	0.38283	0.21096	0.66671	0.11360	1.04085	1.40870	-0.28560	0.33828	-0.46373	-0.14072	0.98783	-0.58672	0.06438	0.39892	1.04128	-0.62464	-0.29898	-1.06206	0.57811	-0.03005	0.27183	0.61401	-0.54608	0.54653
FGD1_rep1		1.00000		27	C	A1	85	31	519	829	-9.67058	4.20582	-3.39506	4.71760	4.19933	1.79803	-2.17252	-0.57224	1.64974	-1.56804	1.74436	-1.41061	2.63341	1.71854	1.87244	0.26833	-0.61304	0.90527	-1.99332	0.36479	1.29989	0.31944	0.90429	-0.52231	-1.95809	-0.02642	0.46598	1.64968	-0.14756	-1.78234	-0.17432	0.36102	-0.86166	1.15628	0.96981	-1.30051	0.27107	-1.64460	0.29323	-0.04818	-1.51475	-1.18847	-0.69180	0.56414	0.75100	0.34034	-0.84838	-0.60750	-1.81348	0.77539
PDLIM4_rep3		0.95833		24	C	A1	85	31	381	871	-13.47744	-2.94586	2.61917	-1.84486	0.32670	0.35503	0.72714	4.11327	1.14257	1.16818	0.32967	-1.10169	1.12609	0.81158	2.30226	0.77223	1.13854	1.61158	-0.22508	-0.27400	-0.87390	-4.14871	-1.56267	-2.61507	1.39556	-1.64262	0.21477	-0.47454	1.13497	1.37566	1.00157	0.03575	0.33170	0.35239	0.05081	1.07540	0.11495	0.77266	-0.37512	-0.37167	0.63791	0.14924	0.27417	-0.75992	0.70640	0.61707	-0.53160	0.70240	0.47852	0.45830
FLII_rep2		1.00000		16	C	A1	85	32	817	239	-5.53624	5.65034	11.72944	-6.69949	-1.71054	0.27371	-3.14432	-2.34710	-1.86516	2.48586	3.96401	-0.86237	-6.05983	0.29909	4.91781	-1.17058	-1.66282	-3.69706	-0.54528	-1.25895	2.05311	0.03600	0.59796	-2.50834	0.38674	-2.44878	-0.27468	-3.08248	0.16915	0.92631	2.14304	-0.61618	-1.50944	0.04060	-0.21850	0.99800	1.77001	-0.35489	1.39745	0.52102	-1.63982	-0.35435	0.04620	0.52112	1.34427	1.66941	-0.48820	1.07342	1.19167	-1.02740
KLHL5_rep3	SRCIN1_rep1	0.66667	0.33333	18	C	A1	85	32	455	353	4.02910	2.31594	-4.04745	-1.87477	0.17830	-5.29468	-1.44825	-3.41261	-3.95781	0.36781	2.22323	2.00715	-1.71075	-1.40325	-2.65085	-1.64419	1.17603	-0.03288	-3.71267	-0.07935	1.05589	3.98330	0.52958	-0.78671	0.34185	-0.10027	2.81195	1.57295	0.36394	0.57811	-0.67890	0.86251	-0.93467	-0.78510	-1.81469	-0.83398	0.20283	-1.10986	1.55020	-0.43934	-0.31957	0.15235	1.26544	0.05018	0.10140	-1.14677	-0.40692	0.68731	-1.08615	2.36971
MACF1_rep3		0.82353		17	C	A1	85	32	190	404	-1.24988	2.33306	5.43207	2.88421	0.97613	1.84379	-3.47188	-2.44116	-5.80476	-0.93701	-2.29210	-1.76898	-2.12143	-3.56014	4.42089	1.53749	-0.03765	-1.50783	1.49358	2.39641	-0.21015	-0.11328	1.19299	-0.16984	0.76816	-1.37116	-1.81646	-1.43169	2.31492	0.18165	0.27551	0.36184	-0.77976	-0.29986	-0.19180	-0.80239	-0.18469	0.85753	-1.07994	1.52494	0.15466	-1.10556	-0.01033	-0.27137	0.46684	-0.79577	-0.93734	0.23302	0.19263	1.06433
FLII_rep2		1.00000		47	C	A1	85	32	666	513	-9.22064	2.83851	2.22120	1.32230	1.31678	-6.24662	-4.05402	4.11861	-0.29507	-0.52078	5.20434	2.55338	-1.04719	0.97920	-0.75599	-0.32679	-0.18699	0.22740	-1.78295	2.91012	-1.00311	0.07882	2.78049	0.22156	-0.76041	-1.29750	0.60832	-1.68419	-0.43201	0.49784	0.40584	1.01668	1.08223	1.46579	-0.00286	0.75368	0.29110	-0.90247	-1.72543	-0.82469	1.02673	1.35498	-1.47191	0.84356	-0.27172	0.06749	-1.51821	0.65836	-0.79012	0.08185
VPS18_rep2		0.95455		22	C	A1	85	32	561	788	-10.25732	6.26195	-10.90683	-1.74424	-0.99893	0.30073	-0.06071	9.76895	2.59227	8.57173	-0.73649	-2.48896	0.41501	3.35101	-1.54351	2.76297	2.80574	5.25367	-0.38769	-2.15982	-0.31108	-0.90619	0.24489	0.82990	1.54105	-1.31847	-0.23722	-0.79171	0.18062	-1.23790	-0.39095	1.60339	-0.40755	3.43266	1.68947	0.96823	3.99812	-1.65710	1.72202	-0.32681	0.13456	-0.10747	-1.55478	-0.54884	1.90673	0.03811	-2.11983	3.24129	-1.19214	-0.36762
ZNF185_rep2		1.00000		34	C	A1	85	32	430	798	-11.29269	0.34485	-3.01617	-3.72405	6.71468	3.97053	-0.82167	3.04667	1.64328	-0.33387	0.17207	-4.89487	-2.78979	-2.00953	0.57889	-0.36932	0.36023	0.83382	2.27599	3.28191	-1.27991	-3.14695	0.19566	1.71092	0.30658	0.54424	-1.44606	-1.46394	0.06331	0.37002	0.87606	-0.52789	-0.18041	-0.24656	0.67847	0.08666	-0.56759	0.20993	-0.02858	-0.70525	-0.69292	0.76604	-0.98280	-0.64964	-1.36048	0.24444	-0.02911	-0.60233	-0.07674	0.38373
ARPC2_rep3	GNA12_rep2	0.41667	0.41667	12	C	A1	85	33	201	247	-6.56728	1.42043	7.67078	-5.92999	-5.41663	4.48109	-3.18890	-1.51246	-6.47084	0.86136	-0.39924	-1.71713	-1.22864	1.96126	1.47837	1.30050	-0.61566	-2.59752	0.19595	-1.26466	2.54389	-0.03412	0.24244	2.08650	-2.32802	-2.65293	2.07492	2.33580	-0.43835	-1.32479	0.59008	-1.05215	0.53928	0.38249	0.04022	0.39453	0.04806	0.59894	0.37106	-1.59634	-0.57381	-2.66535	0.08232	1.75113	-1.85676	-2.45059	-0.75595	-1.24026	-0.44723	0.09134
PPM1F_rep1		0.89655		29	C	A1	85	33	400	398	-1.27485	1.73756	9.83427	3.76349	-1.04616	3.33108	-4.09153	-4.78758	-3.97539	-1.81799	1.97906	-1.95215	-1.23534	2.26668	1.05484	0.56089	-1.40586	-3.41687	-1.13236	-0.31437	0.95993	-1.26827	0.82323	0.72948	-1.13391	-0.64702	-1.50731	-2.83869	1.56157	0.85225	0.71383	-0.35528	-0.07822	-1.10066	0.17125	0.68203	-0.29488	-0.63606	-0.86751	-0.24507	-1.18444	1.05139	1.18812	-0.21865	-0.73482	-0.14811	-0.36735	-0.48278	-0.19038	2.14381
TSC1_rep2	GNA12_rep2	0.59574	0.36170	47	C	A1	85	33	738	439	-11.84254	2.64888	-6.18553	-5.16102	2.31296	3.66925	-0.00198	4.85471	3.38201	1.30403	3.27584	-5.16745	1.86027	0.19998	-3.18076	-0.18672	-1.09926	4.54805	0.11129	2.02381	-0.63510	-1.08469	0.90381	-1.70397	2.21556	-1.26504	-0.41250	-1.45695	-0.18225	0.59281	1.29255	1.32192	-0.10084	0.52197	-0.68129	-1.46511	0.84714	0.92759	1.57915	-0.16690	0.83550	0.12283	-0.76480	1.27347	0.92136	0.66401	-1.20352	0.85400	0.32024	0.81099
EEF1A1_rep1		0.83333		18	C	A1	85	33	578	535	-4.62701	8.92756	-3.46709	0.17882	-0.29924	-4.34082	-6.07597	5.11575	1.87658	-0.18405	1.43611	-0.10454	0.00337	4.33220	-1.24996	1.88440	2.31331	2.47823	-2.72796	1.27629	-0.44821	-3.16036	0.79033	0.32605	-0.43305	-1.81001	-1.06152	1.53292	0.64871	-0.64375	-1.27123	-1.48555	1.58177	1.49111	0.79436	-1.81470	0.21439	0.90500	0.74583	-0.50920	-0.91059	-0.47875	-1.00747	-0.01182	1.08417	0.24980	-1.80806	1.79052	-0.77317	0.14450
PPM1F_rep1		0.95122		41	C	A1	85	33	398	546	-5.19712	1.29604	9.88464	-3.13037	-2.66859	1.80234	-5.62513	-1.84207	-2.57288	4.52782	0.17730	-0.89088	-2.55159	1.53441	4.71097	0.28070	1.25056	-1.68859	-0.76034	1.94143	0.58403	-1.81901	2.19237	-2.06516	0.10504	-2.36339	-0.13319	-0.49269	2.01854	-0.89723	-0.67807	-0.93854	-0.28435	1.63011	-2.08623	0.25673	-0.47248	0.66705	-1.72206	-0.59877	-0.10732	-0.15436	0.36681	0.48109	-0.80830	-0.30714	0.38346	0.91865	-0.57094	1.11148
MAEA_rep2		0.95652		23	C	A1	85	33	295	715	-0.38229	5.39305	-1.35912	-3.49422	0.61270	4.77360	-9.61110	-1.86498	0.56627	3.84940	-1.16398	-2.34639	1.73135	2.19467	0.52891	-1.47545	1.80754	-3.34839	-1.91211	0.09943	-0.66476	1.26663	2.38160	-2.98195	-1.59100	-0.44735	-1.74325	0.06701	0.14839	-0.84680	0.18365	1.57086	-0.74774	0.28466	2.12370	-1.28086	0.79113	1.71206	-1.25533	-0.74343	0.34048	-1.03872	-0.43680	2.20402	-0.36064	-0.27995	-0.98532	0.79695	0.64953	0.11598
MAEA_rep2		0.96296		27	C	A1	85	33	102	770	-5.78203	0.08347	-1.17030	-3.35052	3.48700	2.19042	-5.15423	-1.25088	-3.31724	2.98733	0.83772	-2.25301	-1.99391	-2.47934	0.38770	1.49077	1.11207	-0.50405	0.61501	4.57675	-1.35537	0.83214	2.40986	-1.62552	1.46960	-0.13052	-1.72109	0.27636	-0.63162	-0.28304	-0.55127	-0.92730	-0.51102	0.55861	0.54636	-0.64152	0.24109	-1.38325	-0.20116	0.15125	-0.67338	-0.93534	-1.04040	0.76914	0.01415	0.49191	-2.04796	0.45861	0.12678	0.22237
RHOA_rep2		0.92857		28	C	A1	85	33	761	826	11.99415	8.86803	1.93724	4.95116	-4.75974	-7.64544	2.94214	0.53720	9.49066	0.74547	-12.58514	4.25609	-8.09363	4.50678	0.51496	0.60277	-4.57201	-4.74349	0.15617	0.15423	-7.14117	-6.53561	1.69469	3.74552	1.91828	-0.02072	-2.54798	2.20517	0.31728	0.73034	0.62856	-2.40353	2.11187	0.00107	-0.65146	-0.70231	0.25652	-0.58801	-0.36536	1.44822	0.53098	1.06570	-0.91839	-1.02623	-1.26136	-0.32177	1.23176	-0.73061	-0.07331	-0.06718
NEXN_rep2		0.77778		27	C	A1	85	33	616	846	-4.55722	-3.88080	0.19933	-2.36603	-2.36871	-1.28402	-0.33119	-1.24848	-2.83231	-0.00447	-5.78412	3.61240	0.41650	-1.59720	-2.25736	-2.43520	0.33790	1.32121	1.14843	-0.72117	2.21631	-1.02386	1.12426	0.45814	0.71740	-0.13795	-0.54694	-1.14362	-1.09532	1.55805	0.17277	0.64677	-0.36317	0.61448	0.23398	0.14841	0.43289	0.06177	2.29381	0.73840	-0.87993	-0.02979	0.53715	0.41824	1.99549	-0.65965	-1.68257	1.12291	-0.96307	-1.04905
RHOA_rep2		0.88462		26	C	A1	85	33	755	861	14.70975	16.91418	1.61451	9.58444	-7.49596	-4.29644	5.09494	-0.52446	11.14625	-3.38994	-5.86218	-0.60380	-6.11920	0.28639	0.19705	2.91138	-12.22701	-4.90499	-5.25800	-1.63854	-7.61642	-4.31236	3.06308	4.27098	1.52399	-0.89348	-0.72936	3.47868	1.68460	-0.81340	-0.39035	0.41523	1.17771	0.06103	-1.23911	1.14478	-0.75222	-0.00439	-2.81114	-0.28466	1.10226	0.73757	-1.00699	-1.22994	-0.10941	0.28504	0.69135	0.05199	-0.38813	0.77607
MYO5A_rep3		0.90909		33	C	A1	85	33	668	889	-3.83110	0.45138	3.05702	1.06541	-0.93509	3.41105	-2.60642	-3.00070	1.42720	-2.88953	1.45122	-1.54406	1.05402	-1.99673	1.35811	-0.30698	0.37282	0.09533	-1.59756	2.12248	-2.73750	-1.02671	-1.42881	1.21138	-0.40980	0.33591	-1.85628	0.80576	-1.35802	-1.08823	0.15673	0.63939	-0.04758	0.99329	0.99995	-0.04928	0.54701	-0.14523	0.62788	0.39881	0.08228	0.82274	0.72891	-1.13464	1.48971	0.38725	-0.30653	1.50988	0.68196	-0.34562
CONTROL_rep16		1.00000		27	C	A1	85	33	341	937	1.54167	-2.54999	-4.90039	1.88689	0.98744	-0.85685	6.43882	0.19002	1.09793	-0.51604	-2.40834	-2.02368	-2.76020	2.20799	-0.38378	-1.93005	-0.58198	-3.29896	-2.98607	1.47747	-1.14973	2.31414	-2.15161	1.36495	-0.74679	1.32335	-1.15854	1.99679	0.10287	0.20446	1.66494	0.93252	-0.75553	-1.02630	-0.77693	-0.22364	-0.25754	1.71933	-0.52001	0.74816	1.68727	-0.44064	-0.55799	-1.86981	-0.31567	-0.86270	0.96456	-0.91985	-0.15037	1.09892
RAB5A_rep1		1.00000		14	C	A1	85	34	520	170	6.58776	5.79833	0.22127	5.48717	-0.82123	-4.26036	0.82519	-0.33275	-2.29567	-1.29729	-2.25167	-4.67496	2.67847	4.11214	1.43269	-0.28932	0.41394	-3.87067	-0.54539	0.90893	1.71803	-0.42202	1.76016	-1.52875	-3.10516	-0.15974	-1.25237	1.33051	-1.05923	2.45111	-0.83940	-1.57887	-1.52481	2.37300	0.98284	0.71914	-0.67739	-0.23200	0.62275	1.79511	0.42036	0.22581	0.91271	1.84049	-1.47692	-0.09416	0.82048	-2.03703	-0.19504	-0.73949
RAB5A_rep1		1.00000		14	C	A1	85	34	592	356	14.87000	-1.93270	-0.12169	-3.30870	-5.78415	-1.07745	9.92975	-4.22204	1.08665	-3.48834	-1.69229	-2.71425	-2.21371	3.43498	-4.90740	-0.46949	-1.83579	0.65815	-3.14214	0.31794	-1.71331	0.89800	-0.88239	2.01074	-1.00823	0.77559	-1.24377	1.42933	0.59067	3.65721	-0.86971	0.97224	-2.78499	0.47007	0.02184	-0.40220	0.23543	0.89927	-0.50365	-0.50907	1.14881	0.14478	0.05101	-0.16012	-0.24266	0.26709	-0.85469	0.90044	1.22574	-0.40475
SNX2_rep1		1.00000		27	C	A1	85	34	129	470	-6.40542	-5.10290	-4.12767	0.31649	-1.45929	0.23405	1.11863	-2.60810	-4.50745	2.44237	-2.57220	1.58794	-1.03817	0.19970	3.48949	0.77158	1.00636	-0.48098	-0.14682	1.39328	2.35971	1.76980	-0.31920	-0.18380	1.85769	0.31207	-1.74419	0.45064	0.88126	0.21283	0.12870	-1.11426	-0.20457	-1.51829	0.37238	-0.54661	-1.39812	-1.51157	1.41099	-0.31839	-0.88572	0.81029	0.70546	-0.73627	-0.30739	-1.20405	0.36583	0.39138	-0.05787	-0.25665
FLNC_rep1	DIXDC1_rep1	0.52000	0.46000	50	C	A1	85	34	322	482	-9.96899	4.23969	-3.73826	-7.07931	1.96302	5.95303	-1.88159	2.22705	-1.41504	4.40502	-1.16253	-1.60041	-2.37072	-4.15196	-0.80347	2.51772	-0.91559	5.11756	0.71499	1.90851	1.23777	-1.08256	0.78763	-1.55262	0.00356	-1.39656	2.22009	0.90287	-0.92575	-0.58709	1.99173	-0.36778	-0.93581	1.62056	-0.15669	2.26554	-1.22316	-0.96415	0.25216	0.75874	-0.21649	-0.60338	1.38910	0.15663	1.09308	1.47357	-1.66682	-1.28928	1.54230	-0.04883
SNX2_rep1		1.00000		18	C	A1	85	34	189	531	-5.00315	-5.03859	-2.92665	6.24210	1.81173	-1.78505	0.28737	-3.86882	-2.52827	-1.67203	0.97368	1.93643	0.00930	-0.82689	3.02155	0.26764	-0.11397	-2.00795	-0.25304	0.24770	-0.01493	3.24602	-2.11695	0.82039	0.84767	1.37412	0.67174	1.79551	0.34598	-0.76158	0.39435	0.23244	-0.36195	-0.69844	-0.10502	-0.97534	-1.21206	-1.45336	0.19459	-0.65996	-0.27433	1.48890	0.46420	-0.10003	0.60174	-0.52084	-0.96222	0.35354	-0.85414	-0.19340
DSTN_rep1		1.00000		32	C	A1	85	34	549	550	-10.10163	2.33374	-7.07821	3.87352	5.35807	8.32744	2.16767	4.00122	0.18049	-0.05970	-0.04342	-4.38916	0.87246	-0.84686	-0.51479	0.54376	2.38724	5.73157	0.65851	1.84420	-0.88808	-2.29245	0.61869	-1.02469	-0.41863	1.31704	1.13188	-0.11315	-0.29060	0.24647	1.17954	-0.51301	-0.43785	1.80661	1.36896	1.30453	-0.80497	-0.85581	0.56881	-0.29539	-1.42733	-0.82877	0.02771	1.41477	-1.22672	0.21947	-0.15585	1.47505	-0.50471	0.77656
SPIRE1_rep1		0.86667		15	C	A1	85	34	399	631	32.48152	4.45956	-11.85251	-5.41642	5.94648	-3.80382	-5.79569	0.01976	-7.64586	-5.48620	-4.61045	1.35504	-1.02595	-1.24321	6.70508	-5.23100	2.52847	2.12448	-0.43845	-2.65431	-2.18767	0.46279	-2.21268	-2.99448	-1.24867	0.80327	-2.82044	2.86966	1.87472	-0.57014	-0.22758	0.10299	-1.04401	1.39574	0.76925	-1.07287	1.43505	0.05355	0.39797	1.01803	0.11146	1.70344	-0.90761	1.97070	-0.80854	0.07971	1.28359	-0.21736	-0.99805	1.09978
ARHGAP35_rep2		0.91429		35	C	A1	85	34	703	706	23.49019	17.58136	6.15323	1.81276	-9.82922	19.20403	16.12615	7.42463	-3.02455	-8.75463	-0.47456	4.27177	-7.49535	2.22794	-2.33670	3.00632	14.48381	-0.75189	4.07082	-0.73417	1.02226	-3.08432	3.71378	1.55479	-4.25462	-1.33822	-2.10314	-2.02814	0.16683	1.52230	0.88841	0.62377	-4.20808	3.26829	3.36632	-1.97624	0.69038	2.41655	-0.58313	0.26391	1.96080	-3.42442	-1.94779	4.67982	1.13982	1.93730	0.11376	2.51718	1.73304	-0.26931
MYO1C_rep1		0.94444		36	C	A1	85	34	727	764	2.41207	5.20959	7.77633	-0.85459	-1.86717	1.97654	3.59305	-3.24899	2.12351	-3.40991	-8.15160	1.67443	-8.01889	-0.60034	3.29329	2.96038	-7.10793	1.56359	-1.48972	0.67369	-3.71781	-3.76749	2.49355	1.57101	2.81511	0.01114	1.30826	0.19609	-3.02379	-1.16464	1.72197	0.20642	-1.30834	-0.04878	-0.33004	1.61945	-1.25184	0.87981	-1.03183	-1.32342	-0.49707	1.61618	0.53700	-0.71039	-0.28636	0.68713	0.10440	-2.35313	0.19669	-1.22591
TNNT2_rep2		0.90244		41	C	A1	85	34	504	824	13.28593	0.54077	-0.04594	-2.39146	-4.10769	0.53352	2.34532	1.13961	-4.91562	-9.73317	-3.35290	0.03821	2.40871	-0.20640	0.86626	0.30617	-0.93073	-0.52995	3.21951	3.97018	1.78765	-0.80717	-0.51128	1.24288	-3.31824	0.70553	-2.05814	-2.01357	-0.73783	1.95331	-0.80909	-1.14617	-1.32743	0.47870	0.21961	1.58525	-0.07982	-0.98459	0.83830	-0.21287	-2.30065	0.19755	0.31981	-0.03741	-1.75806	1.31847	1.70211	0.38100	0.18736	-0.44358
IQGAP3_rep1		0.72857		70	C	A1	85	34	587	805	-0.86221	1.66706	11.76694	-7.62104	-5.10258	-3.89058	3.39981	-1.69296	-3.18411	1.06714	-4.14970	0.91160	-0.74270	0.22746	-0.99257	1.30131	1.25125	0.54652	-0.47503	-1.93698	3.03806	2.19917	-0.61730	0.91057	-0.61294	-3.59599	0.53011	1.09211	-1.76904	0.72571	0.01184	0.77996	0.66440	1.06007	-0.19330	-0.34571	-0.78401	1.77968	0.71469	1.25973	-0.04934	-2.77430	1.28976	0.96679	1.57443	0.49541	-0.87186	2.13800	0.39679	0.89288
MTOR_rep2		0.96296		27	C	A1	85	34	403	933	-6.36127	4.73844	-8.83005	-1.92693	7.91807	-0.06805	-1.18327	-0.48615	2.23094	-4.42011	0.19034	-1.74090	0.89010	1.31460	-1.35273	3.08546	0.89303	0.54861	0.46221	0.65268	2.60410	-0.20459	-1.29761	-1.71650	0.27089	1.37430	1.39612	-0.64034	-0.51509	-0.95022	0.33364	0.22041	-0.36758	-1.38521	-0.06414	-0.82761	0.13402	-0.52118	-0.03792	1.15823	0.38196	-0.83958	0.39638	-1.36153	-0.31275	0.20396	-0.62646	-0.59571	-0.27052	1.05157
FYN_rep2		0.81818		11	C	A1	85	35	451	408	-8.09803	6.93877	-4.14518	0.12048	5.62322	1.67518	-5.82771	-0.59804	2.06196	-1.41083	0.00738	-2.02943	1.56477	2.01206	0.48090	0.10271	-0.85720	-0.24403	-0.07736	-0.05281	1.91187	-1.98421	2.23873	-1.52287	-0.48074	-1.16865	-0.44647	0.88004	1.78513	-1.26532	0.33515	-0.43441	0.44710	-0.88601	-0.24095	-0.22036	0.21321	0.40097	-0.92829	0.80522	0.83164	0.39635	0.30626	-0.42709	0.33905	-0.46732	0.92693	0.93567	-0.07190	1.14913
CTTNBP2NL_rep2	WHAMM_rep2	0.53846	0.43590	39	C	A1	85	35	623	600	-6.31815	8.24792	-2.36782	-2.88057	1.50039	4.61228	-5.13179	-6.00468	3.37404	-0.18662	3.39955	-3.64447	2.41937	2.29935	-0.27725	1.30909	-1.52112	1.21798	-2.69013	-1.90417	1.19905	-0.21082	4.40897	0.03649	-0.02462	-1.38607	-0.89749	1.05860	1.37967	-0.29391	1.25066	0.19769	0.29574	-0.16763	-1.45760	0.02430	-1.41345	0.50299	-0.08008	0.14079	-0.14604	0.45371	0.69678	2.75875	-2.03372	-0.37823	1.01319	0.22333	-0.21271	1.06653
SLC9A3R1_rep1		0.97619		42	C	A1	85	35	468	606	-6.10870	-1.05524	9.95387	-4.96034	-2.65213	6.73794	-2.27632	-4.47790	0.82711	1.72290	-1.95011	-0.58390	-4.16259	1.39397	-0.18193	-0.44098	-3.19770	3.64851	-2.24438	-2.16427	-1.47174	-3.34739	-0.97106	0.09097	1.04657	0.17588	1.28914	1.03662	-0.83362	0.30194	1.63843	-1.29373	-0.45976	-0.81826	0.70513	-1.23411	1.00989	0.79007	-0.80653	0.28371	1.50734	-0.22060	-0.34135	-1.37083	-1.79002	-0.38957	0.08828	1.03254	-0.21026	-0.28004
CONTROL_rep15		1.00000		31	C	A1	85	35	749	657	9.49245	13.84466	-1.56067	5.23485	-1.33122	3.08500	0.30346	-5.51173	1.98232	-3.69381	-3.28039	0.42888	0.14495	3.07082	0.71618	4.30403	-6.57021	0.42404	-0.21832	-2.69345	-3.04223	-3.30295	0.76181	-0.17466	5.81022	1.13455	3.73503	1.97153	0.18852	-0.28701	1.56847	-0.34971	0.47897	0.40418	0.19717	-0.12081	0.67987	-0.64868	1.14643	-0.88539	-1.51547	-0.82397	-0.21000	-0.11076	1.83101	0.08605	-0.49488	0.26889	0.54157	0.00652
SLC9A3R1_rep1		0.98039		51	C	A1	85	35	474	672	-6.70668	3.07019	7.47033	-9.63150	1.36176	8.39511	0.81503	-3.79712	3.90153	-2.95342	-0.15834	1.00967	-4.96802	-2.17131	0.40545	-2.33286	-1.29613	1.20346	0.61030	0.10844	-1.70407	-0.75264	2.47000	-0.94893	-2.02719	-0.93537	0.82961	0.30183	-1.73374	-1.02235	0.37650	0.33599	-1.69742	0.61449	0.21246	-0.24005	1.66019	0.96894	-1.54876	1.10807	-1.47980	-0.54425	1.64075	0.04831	-0.22672	0.73679	-0.08250	0.59620	-0.31980	-1.56268
VASP_rep3		0.83333		18	C	A1	85	35	597	704	-3.07101	-5.16474	-4.61437	4.92666	-0.00599	-1.51589	2.80140	-2.15153	-2.42320	1.63702	-1.64542	-0.53108	0.87863	-0.83835	1.29877	-1.69914	0.50974	-1.29990	0.00100	0.36851	0.47607	2.46047	-0.57487	0.44988	1.35785	1.69130	0.83665	-0.47280	0.68135	-0.27673	0.76708	1.85595	-0.22853	0.05330	-1.02366	2.05360	-0.73450	-0.20351	0.29033	0.71168	0.44705	-0.15063	0.67614	0.39185	1.02026	-0.11054	-0.20001	-0.33308	-1.17091	-0.11128
AJUBA_rep1	CNN2_rep1	0.41667	0.39583	48	C	A1	85	35	389	733	11.77570	-5.10822	14.00863	-3.66200	-6.15712	3.15151	-4.04206	10.17662	-0.22750	3.96663	-8.59731	-0.46938	5.17983	-6.00152	-5.44325	-2.01259	-1.69979	-4.09100	-2.87485	1.57876	2.06973	2.45117	1.32417	-2.34943	3.42711	-0.79745	-0.84275	-1.30909	0.48003	2.43089	-0.06138	0.71856	-0.46433	-2.18657	0.56285	-0.08368	1.22551	2.72941	0.07575	-0.62698	0.32052	-1.39227	-2.71369	0.06908	0.10659	2.04952	-1.12144	-1.34696	0.47851	-2.74603
VASP_rep3		0.85714		21	C	A1	85	35	670	713	-3.84526	-5.95251	-3.80240	2.40157	3.31917	-1.56360	2.28426	0.45008	-0.24000	1.47490	-1.97023	2.06687	1.16125	-3.95586	-2.21559	-1.40964	-1.03688	0.93521	0.48900	-1.65019	0.42616	0.37072	0.40275	-0.24271	0.76729	0.99284	-1.89257	0.24270	-0.05196	-0.68744	-0.02413	1.32865	-0.43881	0.75406	0.15284	0.14812	0.17820	-0.60843	-0.79057	-0.14736	0.36876	-0.50504	-0.22010	0.64957	0.68896	-0.40840	-0.49290	-0.52814	-2.12484	0.01403
CONTROL_rep15		0.97297		37	C	A1	85	35	619	803	-5.98194	-0.29575	1.15702	5.78562	1.25273	5.71847	0.42984	0.50613	-4.23220	-0.22931	0.40951	-1.93312	-0.36502	-0.54321	2.45996	1.05492	-0.27338	1.82144	1.77709	-0.72955	0.98184	-3.46811	2.29576	1.00342	2.22186	-0.54339	2.31358	-0.99791	1.19026	-1.46840	-0.75575	-0.49390	-1.26957	0.22844	0.43965	0.87553	-1.22895	-1.64202	-0.71854	-0.51046	0.50787	-0.88495	-1.21959	1.31458	0.02837	-0.33598	0.04279	-0.01361	-1.14379	0.79743
FLOT1_rep1		0.83333		6	C	A1	85	36	894	276	-10.12072	0.63420	0.84756	-3.32500	3.62627	2.05552	-2.32506	2.59068	-1.85303	2.77531	-3.17676	-2.85088	-0.53849	0.77395	0.18635	2.30067	2.63410	-0.06535	0.81479	1.56449	-1.46558	-0.72758	0.91627	1.58255	-0.65588	-0.96045	-0.33732	0.77904	0.25162	0.78097	0.10845	-1.56715	0.24133	0.77380	0.95308	-0.20123	0.73263	-0.64639	1.20082	-0.22235	-0.38814	-0.26673	-0.40916	-0.11327	0.63228	1.00632	-0.02453	0.27526	0.33643	0.95412
ITGB1BP1_rep3		1.00000		6	C	A1	85	36	513	353	1.35595	-6.31901	5.28955	-10.46105	-1.84613	8.88893	-9.33998	-1.01247	-4.45832	-0.60857	-3.23567	-0.98327	1.81642	-0.31385	-8.62780	-5.76632	-1.39919	-1.52439	-0.04842	-0.86492	-1.58789	0.84816	-0.07329	1.19469	-2.95637	1.21002	-0.56498	0.34923	-1.43599	-0.00564	1.19303	-0.55158	-0.43672	-0.63533	0.27213	0.10540	0.98602	2.86104	-0.66880	-0.12370	0.29984	-2.44174	-1.13681	-0.33412	0.37917	-0.12463	0.90264	0.90867	-0.74656	0.47180
ITGB1BP1_rep3		1.00000		27	C	A1	85	36	712	424	-8.31402	-1.52711	-2.81954	-3.62274	8.09399	-1.91598	2.72622	-0.56059	-1.29457	3.40718	3.68128	-2.76014	-3.50932	-0.53640	-4.03899	0.80908	-0.88916	-0.33535	-1.93942	-5.31721	-1.66494	1.01962	3.06859	-0.36845	-0.49576	-0.63395	0.30506	0.59316	-0.22186	1.37659	0.12256	0.60567	-0.97103	-0.73310	0.41681	-0.85017	-1.44089	-1.30952	-1.77508	1.11739	-0.66184	0.29909	-0.59934	0.14658	0.07688	0.73866	-0.88388	-0.05390	-2.00612	-0.19586
ITGB1BP1_rep3		0.96296		27	C	A1	85	36	741	526	-10.52762	-1.98225	-2.68120	-1.16730	5.22105	-1.70724	2.15646	1.75276	0.52449	4.65875	2.08685	0.85351	-2.72046	-3.35324	-0.84077	-2.07556	-0.42972	-1.47738	0.30110	-1.39825	-1.56408	-0.54718	-0.71505	-0.10358	0.84900	-1.18958	-0.43793	0.10706	0.75451	0.14892	-0.72194	-0.39119	0.06662	0.16153	-0.38884	1.16651	-1.78364	-1.37180	0.15158	1.71841	-0.39325	0.36894	0.26870	-0.78380	-0.11897	-1.08171	-0.23562	-0.01752	0.70245	0.39460
PSTPIP2_rep1		0.91429		35	C	A1	85	36	257	519	-4.55124	1.62021	12.72494	-1.86460	-10.89799	-0.79768	-9.99910	0.40478	-0.55971	0.67710	1.81385	1.65678	0.26920	5.49098	2.38925	-1.73467	1.23695	-1.50407	-2.36274	2.06427	-0.75637	0.08930	1.52518	-1.38511	-0.23133	-2.48842	1.69369	-0.77028	1.82045	-2.41513	0.28983	-2.41458	-1.19296	1.55591	-1.36305	1.10970	-1.06429	0.87433	0.88352	-1.90991	2.48996	-0.49532	-0.14116	0.95670	-1.61836	-1.46599	0.12639	-0.14183	-1.79849	1.05011
PDPN_rep2		0.93750		16	C	A1	85	36	340	649	-7.03064	-1.92826	-0.42666	-0.11128	-5.30742	1.28822	-5.91947	-1.99614	-0.03110	3.15350	1.71883	1.41975	2.17980	4.70375	-0.81848	-4.14075	2.10061	-2.71714	-2.04235	1.40034	-0.76190	-0.89034	0.24860	-0.39594	1.01937	0.39984	1.10777	-1.51005	1.11425	1.31575	1.12544	0.85782	0.48841	1.72874	-0.76653	0.86009	0.18535	-0.32163	-1.47068	0.37335	-0.57091	0.30795	2.11771	0.26854	1.01239	0.89391	-0.11612	0.90511	-0.85119	1.00845
PDPN_rep2		0.96154		26	C	A1	85	36	520	661	-9.12779	-4.84354	-0.79868	-3.12614	0.43142	0.51026	-2.65292	-0.78041	1.18420	2.04104	4.58279	0.88303	0.30661	-0.80413	-3.67950	-3.97539	-0.98163	-2.11747	-0.56059	-0.99178	-0.57693	-1.77621	1.82816	-1.35346	1.47252	-0.42558	0.74344	-1.70451	0.52084	0.75235	0.59888	0.15691	-0.09977	-0.83496	-1.05279	1.42492	-0.71876	-0.44129	-0.26990	0.77925	-0.00439	0.26449	1.58626	-0.35945	0.38777	0.19984	-0.30733	-0.16479	0.12604	0.48600
DIAPH1_rep1		0.93750		16	C	A1	85	36	677	677	-2.43055	-9.51948	0.77706	0.41553	2.44057	-5.96279	3.15249	3.64800	-6.59080	-0.30962	2.38532	-0.28310	0.38364	0.55966	-2.73125	3.80585	-0.72144	-1.34571	1.95848	-0.16899	-0.52119	-1.06761	2.53384	0.43757	-0.18705	-1.25439	0.19447	0.14725	-0.55856	1.58990	-1.98946	0.16579	-0.55803	-0.49643	-1.18134	0.67286	-0.20571	-0.23867	-0.04786	1.14331	-0.43300	0.66527	-0.08071	0.59050	-0.24702	-0.25650	0.85096	-0.24002	0.96745	0.49242
GOLPH3_rep2		0.86667		15	C	A1	85	36	705	868	13.21958	-16.79858	-5.85574	-7.78585	1.19212	-5.44045	5.21535	4.75615	-1.36831	2.59648	6.17628	-0.24296	-2.40940	1.85379	1.57074	4.22465	-2.50026	-2.95551	1.83580	1.93106	1.86276	-3.13043	1.91346	1.25268	-4.88940	2.78735	-1.32061	0.19791	-0.19037	0.85749	-2.19512	0.42679	-2.63030	-1.33385	-2.10722	-0.23175	0.00978	1.02566	-0.17520	-0.21342	0.00904	0.39692	-0.74746	-0.42120	0.57721	0.11750	-0.03685	0.76376	-0.48445	0.63700
VCL_rep1		0.90476		42	C	A1	85	36	371	886	-4.87927	3.79558	-8.42803	-1.54432	4.75582	-1.67581	-1.77053	-0.38652	-2.91045	1.34320	0.75756	0.79280	-3.30329	4.70515	-0.43449	-3.31927	-1.11000	0.97259	-1.08355	-0.25255	5.06813	0.49378	-1.09499	-0.87892	-0.40591	-0.53922	-2.64769	-0.89515	-0.24090	-0.52989	1.35667	1.09619	-0.13319	-1.72788	-1.46294	-1.69659	-0.81850	0.17835	0.49302	0.11002	0.43984	0.84379	-1.62544	-1.22182	2.24480	-0.62901	-1.52428	-0.31521	1.23378	0.20156
CNN3_rep3		1.00000		28	C	A1	85	37	803	362	-8.65725	-7.46008	4.65036	4.59799	0.09966	-0.67779	-1.38065	0.45912	-5.53865	-0.27731	1.69647	-1.09095	-0.04334	0.75119	-1.13167	0.32449	-0.65148	1.98734	0.97167	-0.40144	-2.02883	0.23165	1.27363	-0.34868	2.82641	-1.00180	-0.36664	-0.07908	0.88603	-1.02712	-0.98494	0.53532	1.06750	-1.01556	-0.58231	0.30924	-0.79962	-1.17374	0.69174	0.22967	-0.03007	0.14064	-0.10281	-0.17456	0.44357	-1.28239	-1.08249	0.23608	1.69516	0.34918
DCTN1_rep2		1.00000		9	C	A1	85	37	366	364	21.51197	-10.45691	1.49816	-7.36133	-3.36217	16.02006	1.89546	4.07630	3.35734	-0.63598	-2.88843	1.73177	2.37399	3.16585	3.93852	1.92192	6.13531	-8.30321	2.03715	2.78588	-2.23468	0.59723	-1.18020	-2.94275	0.89774	2.28804	0.55347	-0.45470	2.09634	-1.49701	-1.91236	-0.87051	-2.51776	-0.05828	1.30220	0.94612	0.36455	2.30238	-2.67675	-1.56114	0.83650	-2.30242	-1.09762	-0.32831	0.71994	-0.80543	-1.32640	-0.84695	0.38168	-3.04379
CNN3_rep3		1.00000		35	C	A1	85	37	700	457	-8.20194	-0.12780	4.51202	-0.36182	-3.23085	-1.99480	-5.77339	-0.70525	-0.72601	1.12891	2.71757	1.27534	-2.36763	3.46526	-0.60554	-2.18422	1.79772	0.83399	-1.05232	0.79753	-0.02920	-2.38443	-0.03563	0.44661	1.96485	-2.04762	-0.86346	-0.15155	0.98025	-1.66091	-0.50809	-0.06018	1.21265	0.43868	-1.51702	0.76892	-0.73821	0.39265	-0.73836	0.72597	0.58552	1.51480	-0.44851	0.82023	-0.46396	-0.76482	0.44696	0.38151	0.52843	-0.04348
ENC1_rep1		0.95652		23	C	A1	85	37	725	718	-5.68650	0.32285	-3.81273	-5.16906	-1.70784	4.48666	-3.69507	1.93832	-0.83186	3.47924	-1.59536	-0.59598	1.60611	0.07370	-4.96643	0.66076	-0.25985	3.02115	-0.27422	0.60933	-1.67368	-2.22215	-0.11271	-0.36523	2.44910	-0.86408	-1.54137	-1.10473	1.24777	0.13221	-0.78026	-0.11547	-1.28063	0.68144	1.30827	0.96298	0.93957	-0.58530	2.78263	-1.13823	-0.08955	-0.68218	-0.15873	0.45905	0.49876	0.19687	-0.42744	-1.98986	0.14363	-0.74750
ENC1_rep1		0.96552		29	C	A1	85	37	790	769	-7.50761	1.91509	-5.95030	0.22325	2.82078	1.59923	-3.86186	2.31338	0.75196	0.59689	-1.93163	-1.90207	3.33682	1.31181	-4.49936	-0.62009	1.46202	2.19032	-0.72213	1.31091	-2.86190	-0.14802	0.54163	1.68547	0.62828	0.04449	-0.98290	-1.10421	-0.27285	-0.49628	1.21376	0.19120	1.20823	-0.76250	-0.32173	0.89207	0.17264	-1.05709	0.37169	0.37274	-0.76707	0.14527	0.70947	-0.24888	-1.07033	0.55096	0.63667	-2.78435	0.37971	0.02974
MPRIP_rep1		0.90476		21	C	A1	85	37	334	852	-8.87188	-4.03548	-0.28400	1.37994	0.57634	5.34736	-2.24993	-0.82980	-3.10935	-2.60872	-2.21966	1.42646	3.15591	-0.65490	0.26685	-2.78797	-2.80276	0.32892	0.59226	0.90954	1.23258	-2.44342	0.96446	-2.05220	2.06486	0.57675	0.67776	-1.67425	-0.45538	0.55528	2.06061	-1.34795	-1.15427	1.39837	0.28385	-0.91799	0.00296	-1.14662	0.32860	0.53534	-1.04740	-1.71231	0.39069	1.08788	0.05088	-0.70998	0.21312	0.22662	0.70363	1.64902
GOLPH3_rep1		0.92857		14	C	A1	85	37	461	873	-8.24160	-5.82657	-2.49118	-2.78888	7.16722	0.22946	2.02823	0.50235	1.25095	2.52907	0.67613	0.01515	0.85211	-1.32802	-0.54155	1.99280	-0.70911	-0.15942	3.10040	-0.38837	-1.77202	-1.28523	2.82279	1.24887	-1.38523	0.72442	0.20447	0.29660	0.00725	0.31180	0.10643	0.67675	-0.63746	0.22466	-0.91084	0.42754	0.85674	0.61960	0.36576	0.95369	-0.40608	0.61440	-0.27318	0.39037	-0.26892	0.14839	-1.15355	0.27169	1.03247	0.17169
WIPF1_rep3		0.93750		16	C	A1	85	38	827	324	-8.75013	6.34507	2.09665	2.11197	-3.53140	3.72973	-3.93819	5.36730	-1.24192	-0.19655	3.75265	-4.27963	0.24291	1.52128	1.50325	1.09371	-1.50045	1.64148	-3.04413	2.26679	-1.49300	-0.61847	-0.82356	2.49244	-2.19067	-1.40234	1.13230	0.03528	-0.68307	-3.22200	1.37349	1.49145	0.46788	2.08328	-1.75421	2.08869	0.86051	1.03300	1.12539	1.27546	-0.83873	-0.62378	-0.20886	-1.59830	0.60372	-1.07797	-0.14108	-1.19271	1.45675	-1.44221
VEGFA_rep3	PLEC_rep3	0.55172	0.41379	58	C	A1	85	38	680	351	-10.74507	-2.71554	2.37486	-3.55291	-3.00881	9.64075	-1.37357	1.05164	-1.53150	-0.93355	2.76835	-0.35217	0.69124	2.69478	1.93482	-0.17645	1.23501	0.36312	1.07512	-1.63064	0.05491	-2.86110	0.13809	0.27176	1.95656	-1.02559	-0.44641	-0.54185	-0.49821	-2.68150	-0.15110	-0.73131	-0.81947	0.77521	-0.69740	-0.29037	1.39810	-0.92916	-0.13290	2.28217	-0.87673	0.53281	-1.04377	0.02466	-0.87281	0.16615	0.31834	0.87427	-0.22019	-0.13569
SEPT9_rep1		0.95238		21	C	A1	85	38	228	586	-11.62366	1.91536	-2.48774	1.73820	3.11052	4.82103	-5.79961	0.35547	-2.39018	1.96840	-3.68302	-1.64062	-0.32883	2.38590	0.76806	-1.25275	1.22925	1.13716	-0.43379	-0.28476	1.24928	-0.73829	-1.02196	3.18323	-1.73631	-0.50394	1.64551	0.49067	1.33855	-0.59858	1.02042	-0.20327	1.50828	0.76075	-0.36224	-0.76280	0.46613	-0.53835	-0.09485	1.26847	0.44360	-0.62365	1.07689	-1.42060	1.29515	-0.61555	-1.55228	0.10817	1.95367	-0.26403
SEPT9_rep1		1.00000		26	C	A1	85	38	237	730	-13.08883	-1.05318	-1.08790	-2.96891	-2.05017	3.49897	-5.38734	-0.76321	-0.10175	1.18362	-0.03055	0.52208	1.41038	2.24400	1.16325	-1.46636	1.42394	-0.25861	-0.55179	1.56342	-0.99038	-0.84697	0.06960	1.10859	0.96044	0.45373	1.25074	-1.02161	-1.29782	-0.88111	1.15182	0.43771	0.64144	-0.17402	2.03352	0.38323	-0.99393	1.32305	-0.12399	0.61410	-0.10836	1.08136	-0.49310	0.63630	0.70856	-1.51476	-0.33232	-0.84562	-0.49393	-0.10813
CAPZA1_rep2		0.88889		18	C	A1	85	38	430	749	23.43320	15.39000	-5.20751	10.27110	-2.46127	-8.51747	-9.99533	3.99159	1.55337	0.85508	-0.04878	3.96445	-1.67511	-2.66679	1.91896	-3.27415	-3.26604	-4.20407	1.66110	-9.27833	-2.15603	-2.48442	-0.31232	-1.42969	-4.48755	0.77354	-3.95460	-0.89952	-0.19267	-1.38457	0.57021	1.99808	1.20881	0.15260	1.46562	-1.11290	1.22584	-0.27257	3.18902	-2.33399	0.04182	-0.22601	1.34399	1.04442	0.19294	-1.12342	0.18183	-0.66360	0.85107	-1.06951
ITGB1BP1_rep1		0.92308		13	C	A1	85	38	734	749	-12.48051	1.09568	-4.24015	-1.17503	5.27072	1.17215	-0.01072	3.18448	-1.43427	4.35465	-0.77772	-1.46521	-2.99409	-2.66391	-0.00329	-2.48506	-1.48164	3.98825	0.73498	-0.40285	0.82857	-0.65426	0.87077	-2.48902	-0.05808	-1.14250	0.94200	0.57288	1.14403	-1.11003	-0.52222	-0.41311	-0.09807	-0.16070	0.60188	0.49227	0.20319	-0.85735	0.46997	-0.39163	0.20922	-0.41887	0.70391	0.74179	-1.38909	-0.86888	-0.26945	1.57778	-0.98516	0.62780
SHTN1_rep3	SRCIN1_rep3	0.47368	0.47368	38	C	A1	85	38	921	820	-5.91074	3.78221	8.55885	1.64123	-1.47383	6.37041	-7.72715	-4.83189	-1.28215	-1.17819	3.43714	-0.17523	-0.20905	-0.03730	3.17203	-0.98682	-3.18658	-1.82542	-3.14544	0.31961	0.60170	0.95951	0.57822	-2.80305	0.06591	-0.51640	-0.84489	-2.43803	1.54163	-0.16381	1.17541	0.06289	0.29471	-1.17079	0.54035	1.56735	0.12489	0.07438	-0.30070	0.49330	-1.96421	0.66800	1.43301	-0.07983	0.59942	0.68933	0.05828	-0.14580	0.36028	1.33484
TMSB4X_rep2		0.95238		21	C	A1	85	38	316	838	-1.21247	0.30640	-3.82601	8.08552	-3.01845	3.14818	4.11208	0.16345	-4.36663	2.04693	1.08177	-3.79781	2.73611	1.77336	-2.10230	0.55664	0.09555	1.25113	-1.20788	-1.53872	-0.69954	0.96128	-0.80596	2.08493	0.88862	0.17096	-0.51911	1.68493	0.32796	-0.43688	-0.85015	-0.65611	0.93448	-1.63560	1.81571	-0.04030	-0.64117	-2.30595	-1.31545	1.10065	-0.30490	2.05730	0.51596	-1.62602	0.73487	-0.23520	-0.82226	0.46454	-0.10210	1.12286
ARHGEF18_rep2		0.97674		43	C	A1	85	38	550	831	-10.56895	-0.10853	4.55809	-1.58240	-8.21690	-0.66945	-5.47111	1.54272	0.37575	2.40051	3.70606	2.17649	0.00513	3.38265	4.45896	-1.20483	0.59438	-0.55943	-2.89564	2.52794	-0.23876	-0.41700	1.38415	-0.85719	2.21534	-1.89717	0.71203	0.13306	-1.24490	-0.52308	0.44959	0.21290	1.32427	-0.03249	0.17799	-1.32117	-1.98298	-0.38721	-0.09176	-0.58293	0.80765	-1.47073	-1.63436	2.84998	0.14882	0.50449	-1.62159	0.57641	-0.33147	3.03674
DPYSL3_rep3		0.94643		56	C	A1	85	38	307	903	-11.93713	-1.06838	2.95238	1.97005	1.37448	-3.38178	-3.66092	1.00065	0.51286	-3.73257	2.91509	2.41535	-0.53744	1.32963	2.10969	0.08784	0.50527	0.67437	-2.09107	2.72183	-1.85754	0.37772	0.53498	0.09276	1.34562	-1.87894	0.37582	0.77254	0.75019	-1.04035	-0.59175	0.85686	1.06490	0.52651	-0.12831	0.43994	-1.06372	0.71877	0.91339	1.25178	0.93332	-0.32841	0.27463	-0.18160	1.05370	-0.63160	-0.72426	0.45824	0.03602	-0.15174
CDC42BPB_rep1		0.94118		17	C	A1	85	39	512	233	0.79448	9.19461	3.49348	-4.70713	5.28441	4.89129	-2.70184	-4.75439	-2.55190	-0.45471	-0.02321	-4.44675	-1.81101	0.59102	0.77585	2.87806	0.63244	-2.01275	-0.41436	-3.70163	1.57088	-0.58162	2.45326	-0.03054	0.93810	-0.94988	-0.95559	-2.06488	-0.83128	0.82455	1.70237	0.97393	-2.40558	1.08027	1.40621	0.05981	0.93513	1.98839	-0.54571	1.73885	3.80963	-0.80862	-0.05174	1.62461	0.25610	-1.95875	-1.38267	0.66320	1.23797	-1.20609
PDLIM5_rep3		1.00000		10	C	A1	85	39	718	325	-4.79360	-4.43639	10.61838	3.71265	-4.47991	3.23190	-4.89891	-0.81192	-2.94546	2.30984	-0.77833	0.40940	1.16975	0.34418	1.10378	-0.63448	-1.99411	0.58352	1.13079	1.32291	-0.64132	-1.63910	0.81537	0.23342	-0.94000	0.31704	-0.53752	-1.37556	-0.82918	1.93367	2.72101	-0.51261	0.12217	0.18740	1.93800	-0.74571	0.18266	1.11176	0.55823	0.58263	2.92975	-1.17129	-0.03816	-0.24224	0.58094	-2.48278	-0.50341	-0.55835	-1.48909	-0.78442
SLC9A3R1_rep3		1.00000		20	C	A1	85	39	766	431	-4.26595	-2.90380	5.17845	11.97523	3.07812	-4.29285	1.79044	0.59454	2.42828	-1.27460	-4.41200	-2.19985	0.78414	2.59533	0.67762	-2.93482	3.19753	0.70514	0.19989	-0.05753	0.74360	0.56921	-2.78472	0.49859	3.47103	1.53636	1.35662	0.54841	0.44615	0.88423	0.36422	0.76875	2.08960	-0.88634	1.06045	1.02786	-0.68693	0.17246	0.66949	0.49506	-0.10690	0.58190	-0.01413	-0.22450	1.10482	-0.09139	0.37210	-0.94839	-1.05330	-0.38181
SYNE2_rep2		0.96552		29	C	A1	85	39	837	446	0.59219	7.52958	3.94445	10.86669	-1.64586	-2.32952	-2.86578	-1.18358	0.52822	-1.44448	-5.21908	-3.35321	3.28407	3.69135	-0.30533	-0.71972	0.36666	1.82262	-0.75598	0.69400	-0.07127	0.16207	-0.54482	1.44261	-2.52502	1.03789	2.13653	-1.51565	1.45611	-1.21731	-1.01226	0.65562	1.39267	0.36295	-0.09592	-0.01251	-2.23258	-0.44443	-1.60049	-0.85746	0.06600	0.19841	-0.58562	0.84528	-0.67107	-0.83574	0.74827	1.06934	0.34731	0.34944
CDC42BPB_rep1		1.00000		92	C	A1	85	39	534	490	-12.78518	5.09713	1.56306	-7.45965	-1.27699	-2.34650	-3.49686	4.29748	3.12669	-1.50477	3.99780	2.56633	-4.17345	-0.61893	1.20061	0.48807	0.25710	0.75519	-2.11820	2.38353	0.15827	1.10348	-1.65148	-1.47646	-0.04049	-1.74145	2.70062	-0.51746	-0.41197	-0.39230	0.77057	0.70245	0.87027	1.62076	0.72774	-1.32604	2.72796	1.35292	0.97739	-0.41982	0.01206	1.19660	1.19312	0.40614	-2.46245	-1.77646	-0.82961	-0.46525	-0.61076	0.64097
CONTROL_rep19		0.86667		15	C	A1	85	39	780	531	-10.59380	4.01374	-1.29711	3.34661	7.12152	3.94252	1.07788	1.88186	-0.57376	-2.96693	-3.04932	-5.08002	0.98709	0.99169	1.96701	-2.65688	0.91921	0.63874	0.25772	-3.60915	1.43979	-1.01952	-0.15133	2.28971	-1.62223	-0.43061	0.95032	1.46484	-0.54579	-1.32371	0.71941	-0.43925	-0.06134	1.81180	0.75296	0.31549	0.65378	-0.94248	-1.09429	-0.15670	-1.00681	-0.68124	0.32527	0.70161	1.25657	-0.57347	0.56346	-0.82324	0.17414	-0.08810
ACTR2_rep3		0.69231		52	C	A1	85	39	651	572	1.17818	4.56827	1.25473	-2.02870	-5.65126	-3.28414	-4.59012	-0.74849	-3.54996	-1.80892	-0.90104	1.71920	-1.02859	-0.98493	-2.41981	-0.61173	-0.39118	3.98526	-1.15813	1.48860	0.89270	0.11591	1.20391	1.24148	1.00807	0.26269	2.60371	-1.74837	-0.63270	2.00404	1.45375	0.70128	0.31242	0.04675	0.35133	0.24179	0.16640	1.02930	-1.63918	0.16295	-0.12359	0.87618	-0.85530	0.09927	-0.80176	-0.78072	-1.31355	-0.92982	1.18230	0.26719
BIN1_rep1		0.97297		37	C	A1	85	39	344	661	0.23884	-9.20687	-0.95255	1.41489	1.36877	-4.75381	3.30336	2.05643	-2.48190	-2.18265	0.04146	-0.30089	2.54481	0.30229	-2.47511	1.34207	0.26872	-2.88141	1.96145	-0.63226	-2.14859	-0.33866	0.07786	0.13681	-1.44268	0.42442	-0.92608	0.24202	-0.96048	1.01582	-0.69125	1.09706	0.09726	-1.27773	-1.01171	-0.12712	0.58380	-0.68854	-0.05551	-0.36659	1.35004	-0.30246	0.25254	-1.19526	-0.80935	-0.70523	0.27071	-0.50324	0.44871	0.65285
INPPL1_rep2	ANTXR1_rep2	0.61111	0.33333	18	C	A1	85	39	282	686	-5.91579	-5.65403	-2.15284	3.81816	4.20362	2.04646	-1.67478	-0.79273	2.18010	2.08595	-1.98192	-0.49506	0.90278	-0.42462	-1.16553	-1.82032	1.63086	-2.52953	-1.29685	-1.01062	-1.51988	1.91390	-2.27657	0.77082	-0.22623	1.15009	-0.38879	-0.36129	1.68056	-0.96951	0.25804	0.49581	0.55896	0.42887	0.17822	-0.35698	-0.28275	0.25001	-2.16002	1.26446	0.35705	1.01190	1.56438	-0.57075	-0.48183	-0.04828	0.39482	0.98536	1.78626	0.10247
ANTXR1_rep2	INPPL1_rep2	0.48148	0.40741	27	C	A1	85	39	214	758	-1.86603	-3.16783	-4.50371	5.54087	0.55172	7.38117	-0.60840	1.26877	-6.22475	0.99742	-2.82400	-0.04292	2.21970	-1.53688	-2.95787	1.30563	0.09747	1.31088	-0.54690	-1.31769	-0.99725	1.76318	-2.00456	0.44874	0.11284	0.49665	-0.72183	0.38493	0.47812	-2.64452	-0.78032	-0.58076	0.44942	0.05481	-0.17697	-0.32985	-0.92946	-2.16480	0.10941	0.82126	-1.22384	1.71306	1.64921	-1.46773	1.15740	0.38422	-0.60305	-1.62121	-0.05876	2.00965
TPM4_rep2		0.63636		11	C	A1	85	40	751	198	-11.99349	-3.30833	7.44246	-4.55749	-5.78342	5.49324	-0.46583	-1.06995	1.70736	0.37193	2.73362	-0.86474	-1.17565	-0.21791	4.48508	-2.80427	-0.12000	-0.88179	-0.51434	-1.77287	0.06632	-1.56118	-1.31799	-1.26470	0.08838	-1.25695	1.83756	-2.16784	1.35671	-0.99078	0.87067	0.34553	-0.84349	0.52379	-1.48878	0.59169	0.68440	-0.02657	0.33712	0.03818	0.42470	1.26506	1.93274	-0.47118	1.22546	1.31696	0.15780	-0.06691	-0.97706	-0.43369
RAB5A_rep3		1.00000		12	C	A1	85	40	365	419	19.53800	-12.02957	5.14264	9.07385	0.82788	1.74542	0.57511	-1.34932	4.64300	-4.72286	-3.39453	0.65184	2.77213	1.81786	1.48344	4.27690	-1.07088	0.71305	0.82698	3.53590	-2.48449	1.67865	-3.68386	-1.89170	-0.10067	2.43857	-1.63099	1.05739	1.45308	0.16567	-0.83315	0.48325	2.02539	0.30575	0.93192	0.21966	1.00672	-1.22950	-0.01257	-0.72085	-0.42506	-1.38388	0.21496	0.39053	-1.70909	-0.79085	0.52401	0.54287	1.04683	-0.41171
CONTROL_rep14		0.93617		47	C	A1	85	40	323	443	-3.90900	-0.87131	2.85311	-0.49610	-3.84044	-2.15044	1.60233	-2.97919	1.47979	-0.98580	-3.88517	0.21522	1.59253	3.51439	-0.87328	1.82734	1.92135	0.90156	-0.38183	-0.12365	-2.40015	-4.21581	0.37083	2.87128	2.97693	-1.84271	-0.35372	0.47664	0.33293	-0.06542	0.23100	1.22566	0.64686	-2.42397	-1.68738	-0.70693	1.13397	-0.16859	0.77227	-1.36837	0.61087	-1.50097	-0.85887	0.45763	-1.91492	-0.13681	-1.58943	0.63625	0.22270	1.45036
TPM4_rep2	FLII_rep3	0.53659	0.43902	41	C	A1	85	40	786	450	-4.98265	5.22702	2.40792	3.69415	2.10649	-3.40517	-5.14755	-0.57013	0.11816	-2.08350	-0.85473	0.74724	-0.84389	4.61133	0.89326	1.53518	3.54851	1.15308	-0.86981	-1.59792	1.78908	-3.37678	-3.45355	1.37073	-1.52178	0.39829	-0.09801	-1.70083	-1.51537	-1.90352	-0.64812	1.20135	1.11355	0.04571	1.08468	0.05442	-0.67364	-0.39643	-0.23167	-0.30697	0.01132	0.82173	-0.61604	0.43494	-0.83660	-0.64710	-0.39426	-0.83333	0.62200	-0.70222
CGN_rep2		0.85714		14	C	A1	85	40	612	465	9.91273	-6.16854	-8.78347	-3.27153	-2.49667	1.05969	3.01595	-3.98071	4.99967	-1.77570	-2.20916	1.47956	3.60172	3.68555	0.83391	-0.55886	-2.08643	-3.26768	-1.60675	-0.40017	-0.67355	-2.17681	-0.77647	-1.87619	0.34419	1.79293	-1.51001	1.87141	0.67392	-0.99214	-0.79245	0.52117	-1.80226	2.59176	0.19248	0.46099	1.81225	0.04667	0.42984	-0.66046	-0.46980	1.64377	-0.42966	1.45310	-0.54072	-0.71262	1.25540	0.08742	-0.19429	-0.14755
CGN_rep2		0.93750		16	C	A1	85	40	574	482	8.22749	-6.26388	-8.47939	-2.75312	-1.36998	-1.63173	4.12642	-2.47100	1.93199	2.20562	-3.86937	3.76104	0.57060	-2.10748	1.32573	2.56867	-1.75745	-0.38891	1.19623	1.45473	-0.72027	-3.35933	1.19284	-1.48924	0.10733	1.02906	-2.20201	1.20993	0.60466	-1.28955	-0.69113	-0.24512	-0.90090	-0.12614	-1.44351	-1.45198	1.17943	0.62386	-0.22036	0.85174	0.94062	1.13313	0.01218	0.49541	-0.05620	-1.10097	0.52219	-0.69072	0.43281	-0.07997
ITGB1BP1_rep2		0.93548		31	C	A1	85	40	553	548	-7.36871	-4.38078	-0.00329	1.30701	4.28758	-1.49125	1.67172	-1.59675	-3.93371	-3.62375	-3.47984	-0.22518	1.31453	-2.47805	1.03485	-0.51023	0.75670	-2.46340	1.81223	-1.56407	1.59564	1.49789	1.37290	2.06951	-1.29319	-1.17493	-0.17279	0.87827	0.36604	-0.54061	-0.15308	0.59733	-0.86216	-0.80025	-1.08582	0.27546	0.99828	-1.35330	-0.10882	1.08512	-0.21577	-0.73706	0.02237	0.21990	-0.98350	-0.88940	-0.64686	1.29629	0.94119	0.22974
PPM1F_rep3		0.97183		71	C	A1	85	40	248	568	2.17342	-1.07238	8.33879	-6.18094	-3.77895	-4.67969	-1.14362	-1.36874	-5.26640	-2.29414	-0.33210	2.99566	0.68666	-2.79664	0.42727	6.85910	1.65476	0.09989	0.71755	-0.28004	-0.60028	1.68598	0.61229	0.68555	1.01874	-1.94934	1.94923	-0.73337	-1.45493	0.44674	-2.15407	0.04499	0.08063	0.79180	-0.70510	-1.15054	0.96816	-1.33886	0.38275	-0.94671	0.75006	-0.19834	0.55274	2.32808	-1.18666	-0.19202	0.72840	-1.23709	-0.51163	-0.39978
ITGB1BP1_rep2		0.89655		29	C	A1	85	40	460	631	-11.52127	-5.42744	-2.27136	-0.77112	3.87261	1.73812	0.08573	-0.25285	2.42600	-0.23263	1.09619	0.04669	2.41874	-2.56943	-0.81507	-4.58194	-0.90413	-1.74180	0.51327	-3.34144	0.84858	-2.47755	1.01844	-1.07693	-0.20960	-0.45169	-0.85474	-0.86981	0.91844	0.42036	1.01761	0.12094	-0.22800	-0.57173	-0.85189	0.70573	-0.44441	-0.23589	-0.09573	-0.34917	-0.23702	0.98084	0.60781	0.25991	-0.12811	-1.39560	-1.00694	0.25084	-0.16784	-0.08966
PPM1F_rep3		0.94595		37	C	A1	85	40	304	657	-2.07533	-0.18371	-2.51807	-3.47296	-1.08475	-2.12288	5.94871	-2.79038	-2.04432	1.77640	3.44352	-1.19554	-0.99983	-0.20551	1.97732	2.88884	1.00168	0.09904	-2.34462	-0.13844	1.06455	4.31350	-0.49998	0.61046	-0.95364	0.30934	-0.67120	-0.00852	-1.46504	-0.15611	-0.37803	-0.41682	-0.80788	-2.55659	0.06463	-0.73335	-2.08135	-0.54921	-1.58354	-0.27447	0.69443	-0.72853	-1.11957	-2.01846	-0.32194	-1.19848	-1.45304	-0.66541	0.24288	-0.17627
PKN2_rep2		0.77778		9	C	A1	85	40	225	683	31.02655	-3.17367	-6.93799	-5.62241	2.42911	6.78107	3.55564	-5.46310	-0.33632	-5.04785	0.63426	2.93778	3.96662	2.99158	4.74572	2.56066	0.71698	-2.71753	2.31061	-1.68778	-5.30016	0.83298	-3.22963	-1.09748	-1.13708	2.35426	-2.45011	0.23823	2.57028	-0.25017	-0.20980	0.31618	-1.70263	0.96486	0.94326	0.50237	1.14031	0.61550	-0.52670	0.50549	-0.96204	1.76306	-0.06216	1.61477	-2.12983	-0.98483	0.15661	0.82139	-0.66043	-1.10962
FER_rep1	KLHL4_rep1	0.62500	0.37500	24	C	A1	85	40	418	742	-7.41682	-3.36238	-4.57644	1.41771	2.19777	4.02862	-1.67060	1.85952	-0.84251	1.56010	-2.56159	2.07357	2.77737	-4.41521	-2.13882	-2.21690	-2.24315	2.96923	-1.06349	0.12657	0.96648	-1.23050	0.04573	-2.60110	-1.06448	1.39494	1.42480	0.58346	-0.80302	-0.76346	1.28812	0.33972	0.05180	0.61050	0.89007	1.11528	-0.42155	0.92938	-1.33307	0.92615	-0.47974	-0.52045	-0.38091	-0.15109	0.83684	0.25916	0.68727	-0.13140	-0.82313	-0.21392
ILK_rep2		1.00000		20	C	A1	85	40	550	793	-4.76216	-8.43722	3.06316	4.08228	3.82117	-3.81846	0.33244	-1.23790	-2.97029	0.02401	-0.16188	-0.15126	0.49221	-2.70226	-2.80773	-0.48898	2.21943	-0.05948	1.04133	-3.12823	-2.20949	0.29581	1.82314	1.53925	-0.80963	0.15012	-0.57864	0.79946	-1.01779	0.31861	0.06878	0.78359	0.64156	-0.23719	-0.41057	0.76492	-0.38501	-1.39254	-0.30329	0.13855	0.57965	-0.71758	0.59670	1.60197	-0.00049	0.45789	-0.85563	1.03045	-0.35348	0.22432
FER_rep1	KLHL4_rep1	0.60000	0.40000	35	C	A1	85	40	426	842	-6.65026	-3.73407	-0.32703	0.48495	1.09345	1.60915	-3.97586	-4.72727	-1.69658	-4.27101	-0.09315	2.26725	1.84472	-1.07766	1.40333	0.76194	0.50980	1.43067	0.06641	1.55125	-0.62158	0.62859	-2.64788	0.65551	-0.84159	1.03888	1.05182	0.48486	1.06736	0.46366	1.02562	-0.49418	0.48140	0.42848	-0.32015	0.65389	-0.15638	-0.72299	0.26133	0.12928	0.38267	-1.19293	0.39744	-0.33669	1.04080	0.56871	-0.83283	-0.00888	-0.49524	1.04699
TPM1_rep3		1.00000		18	C	A1	85	40	893	830	-4.32064	2.84305	-8.95373	2.54087	0.20526	0.44826	0.00282	0.08772	0.08485	0.36627	-2.82549	0.91404	0.44359	-1.30926	-2.21783	-2.90544	0.37068	2.29731	0.48532	-2.54821	2.63774	-0.86033	-3.94350	0.97082	1.08915	0.67601	-0.35425	-2.31844	-0.69224	-1.63969	0.51039	1.79776	-0.85188	1.44449	-0.37181	1.43488	-0.45213	-0.93286	-0.07015	0.47263	-1.04611	1.00628	0.55523	0.83188	-1.10224	-0.43033	-1.36158	-0.92553	-0.95930	-0.22092
VEGFA_rep1		0.97872		47	C	A1	85	40	217	871	0.35795	-12.46555	10.56488	-5.49173	-6.23038	5.36241	-2.81512	6.99271	1.70379	-1.97094	-3.22285	0.18647	5.12613	-4.85898	-1.63554	2.84037	-1.25314	-5.41463	-0.00209	2.84225	0.08999	2.57251	0.47224	-0.21674	0.96374	0.72739	0.62225	0.23026	-1.03628	0.96834	-0.47747	-1.46325	0.46139	0.21864	0.01932	0.73113	1.86087	1.16280	-1.11262	-1.07208	0.47519	-0.41607	-0.14890	0.66733	-0.23629	0.24892	2.40592	0.36705	-0.57855	0.26460
FYN_rep1	ARHGDIA_rep2	0.58065	0.41935	31	C	A1	85	40	346	928	-2.87942	4.02281	-3.61669	-4.08914	2.39866	2.49584	-0.82064	-2.07328	1.68868	-1.24298	-0.06342	0.23066	0.61094	-2.31823	3.67363	3.07481	-0.56417	-0.79711	0.21112	1.67824	1.77770	0.19112	-0.34394	-2.66715	-0.59369	1.07272	2.07933	0.20910	0.61511	1.00734	0.55876	-0.95075	-0.87985	2.24926	-0.49348	-0.10590	-0.19233	0.41865	-1.01814	0.62409	-0.51546	-1.21350	0.11362	1.22740	-0.28429	0.19385	-0.06747	-0.13788	-0.16723	1.42624
KLHL5_rep3		1.00000		17	C	A1	85	41	838	211	-11.51935	-0.06767	-3.55551	6.56599	5.34911	-5.31253	-0.79893	4.68382	2.25385	-2.61292	0.71947	1.78011	0.92736	-0.39755	-1.22619	-3.41281	2.23340	1.04765	-1.86364	0.67097	-1.88754	0.25117	-2.57861	-0.03556	1.08886	0.46767	0.23268	-1.29019	-0.85120	-0.54552	0.46549	1.32969	1.46217	0.28827	0.97180	0.51456	0.47335	-1.22347	-0.27395	0.57839	0.10848	1.09049	-0.29059	0.07086	0.44296	0.06907	-0.30369	-0.44843	-0.45524	-0.77173
MAP1B_rep1		0.92308		13	C	A1	85	41	305	356	1.58454	-1.19753	-0.01895	1.69249	-4.51792	1.67852	1.18915	1.67337	-7.58756	-1.73457	-0.00207	-2.65838	0.92571	-0.89859	1.59087	-4.87625	-2.01106	1.25826	-1.07141	-1.97307	1.59873	0.30654	1.15307	0.78075	1.96561	-0.63986	-1.54386	-2.60834	-0.35776	1.50695	1.11353	0.04931	0.57349	-1.74244	0.70463	-0.71038	-0.89631	-1.61546	-1.58131	0.79080	-2.31102	-0.08648	-3.14903	-1.43339	1.27643	-0.07765	-1.61317	-1.03077	-0.00667	-0.39005
SYNE2_rep3		1.00000		27	C	A1	85	41	700	542	-4.30919	1.74276	-3.59493	-1.68854	-0.14054	2.86478	-5.74341	-2.33064	-1.88631	1.83676	-2.90091	0.96808	-3.45020	-4.10071	-1.78853	-2.98972	-0.44286	0.43911	-1.53527	0.56300	4.70999	-0.19532	-0.55079	0.27829	-0.37887	0.35867	-1.43641	-2.35143	0.25892	0.25908	1.51963	0.94793	0.14140	-0.18718	0.22259	0.09777	0.03013	-0.01679	1.25279	0.03625	0.63498	0.24837	0.90300	0.18884	1.03192	0.16231	0.88634	-1.54040	-0.53721	1.83909
OPHN1_rep1		0.96875		32	C	A1	85	41	313	603	-2.20738	0.21659	-4.08565	0.15750	-5.83452	-0.22623	7.29084	-0.07786	-0.60338	3.82241	3.08838	-3.00196	-1.34229	-3.84962	-1.30724	-3.64761	0.00845	0.47653	-3.79126	-1.85332	0.21301	1.90545	-1.34206	0.62372	1.81907	0.57703	-0.33120	-1.16188	-2.70924	0.97845	0.48056	0.18190	-0.07052	-1.61889	0.77382	0.40047	-3.50015	-0.37831	-2.27201	-0.22144	-1.32972	0.59280	-1.52122	-2.34277	1.80294	-0.90724	-0.43610	0.10154	1.51950	0.59311
SYNE2_rep3		0.95652		23	C	A1	85	41	642	672	-11.17035	-2.82662	-6.79366	-1.90738	4.13371	1.34953	0.33198	0.57588	-0.89586	0.93469	-2.28002	1.50890	-1.00105	-0.62605	0.28314	0.28630	-0.73636	4.66547	2.20084	-1.84253	3.90669	-3.06276	-1.28085	-0.23556	2.94435	0.13287	-1.73281	-0.81067	0.17630	0.06329	1.11994	0.37763	0.15702	0.12189	-0.05690	-0.55431	-0.91851	0.21661	-0.30793	0.04543	0.47727	1.04628	0.75434	-0.45702	0.92652	-0.07240	-0.19704	-0.15768	-0.78276	1.09435
MISP_rep3		0.88372		43	C	A1	85	41	798	665	-10.15896	-3.47679	7.31583	-2.61364	-5.57447	2.39178	-0.13308	-1.89991	0.03113	-1.89824	4.07356	0.22449	-0.46816	-0.11118	5.73051	-1.16891	-0.05143	-0.76177	-0.32997	-0.19227	0.07744	-3.09517	-2.07126	-1.83310	1.16575	-2.46433	0.24688	-1.44698	1.14522	-1.27526	-0.41680	-1.67005	-1.16920	0.39646	-1.68926	-0.12770	-0.71520	-0.02277	-0.42997	-0.64029	1.72905	0.39814	0.25790	0.27994	0.24737	-0.67926	1.85868	0.23753	-1.71786	0.96832
WWC1_rep1		0.94444		36	C	A1	85	41	220	696	-3.69729	0.42934	-8.11021	-3.83051	1.88470	-2.80748	2.18024	-1.57984	3.48076	-2.74512	-1.58528	2.78410	1.29157	-2.72033	-1.30119	-0.39080	0.00613	0.69770	0.94472	3.51123	0.93960	-1.20282	0.26464	0.52040	1.84018	0.94367	1.72334	-1.61253	-0.59883	0.19753	0.17932	0.76805	-0.25355	0.50583	-1.08791	0.11242	0.01655	0.56136	-1.09747	1.62327	-0.81021	-0.37952	0.15589	0.82215	0.73627	1.01581	0.42401	-0.05555	0.41219	-0.84773
CONTROL_rep12		0.90000		20	C	A1	85	41	397	715	3.97328	2.97580	-4.29934	4.69792	-4.09476	2.21823	0.07022	-0.69255	-4.96847	2.12218	-7.64591	-1.82332	5.66615	-0.70539	-4.42836	0.28435	1.02730	3.26323	0.08775	-1.74565	-1.00827	3.21833	0.14616	3.14912	0.62263	0.62459	0.83005	2.59487	0.22188	0.72368	1.01739	-0.34683	-0.76775	-0.02110	1.52916	1.59061	1.08870	-2.32592	1.94019	-0.92540	-1.75849	-0.43013	-0.56947	1.37900	-1.17916	0.82378	-0.30981	-0.01217	-0.59096	0.03040
WDPCP_rep1		1.00000		20	C	A1	85	41	364	746	6.87458	-3.97308	1.86028	2.58821	2.84273	2.67987	6.14673	-5.00664	3.32572	-3.12139	-10.27515	0.00081	-5.20168	2.96463	2.53303	2.86780	-3.24204	-1.69774	-0.16099	2.56920	-5.26249	-3.43030	-0.56558	0.89929	0.40445	1.90179	-0.39290	1.02366	2.43967	0.06340	1.17770	-0.47373	0.25807	-1.14229	0.44286	-0.91324	1.01531	-0.05876	-0.65506	1.34139	-0.61123	0.08165	-0.68286	-0.27544	-1.38229	0.76539	-0.31889	0.26644	-0.70906	-0.03979
WDPCP_rep1		1.00000		14	C	A1	85	41	359	777	14.02642	-9.99072	-0.27414	-0.05853	5.36612	0.80349	3.90875	-5.52483	-1.31644	0.97491	-9.14693	0.94062	-4.39958	3.07613	0.73858	4.69309	-3.89613	-2.21727	0.14025	-0.33654	-3.20995	-2.48465	1.55958	0.63510	-1.78829	2.12552	-0.35730	1.52908	1.12958	-1.65599	-0.72743	0.46195	-0.54409	1.61364	-1.55025	-0.17020	0.21669	0.85236	-0.48525	0.68929	0.02742	0.14270	-0.95088	0.60426	1.07111	0.11556	-0.88030	-0.08442	0.90946	1.15054
SETD3_rep2		0.73077		26	C	A1	85	41	735	800	-3.09281	-4.88059	2.56488	0.06960	0.09100	-4.49133	4.96361	-0.74298	-1.54419	1.01802	4.00167	-1.89489	-0.51646	-0.97021	-1.95801	0.50719	-0.21574	-0.41929	-0.27378	-1.02852	-0.89647	1.69051	0.61213	2.12120	0.17763	-0.47963	-0.30925	0.09160	-1.67219	0.58494	-1.24638	1.76427	-1.07414	0.22032	-1.15607	0.35442	-1.45723	-1.29461	0.75585	0.49803	0.74621	0.77993	-0.23439	0.66745	-0.25820	0.01112	-1.34497	-0.90726	-0.88469	0.60276
LCP1_rep3	SPIRE1_rep2	0.41176	0.35294	34	C	A1	85	41	488	867	-7.68870	-0.60381	4.48512	4.40139	1.94150	-0.64705	-7.47853	-3.01658	0.56592	-2.73092	-2.12629	1.90869	-0.11870	2.08978	0.58482	-2.61356	2.79704	-1.28069	-0.54967	-0.59143	0.03156	-0.74881	-0.01290	-0.12220	-2.16043	0.54925	1.66473	-0.54022	1.60258	1.10583	1.17132	-1.07831	1.00726	0.27917	0.01227	-0.05137	0.22636	-0.53611	0.86270	0.38751	-0.33593	-1.16015	-0.31941	0.34667	-0.48919	-1.00212	-0.45769	0.88303	1.02093	0.02790
EMD_rep2		0.97619		42	C	A1	85	41	611	869	-12.62470	4.51779	-5.48930	-8.55351	4.78137	4.98090	-1.06053	1.35655	3.94886	0.76608	-0.76236	-5.96509	0.13473	0.83351	-5.23933	-0.94918	1.35394	4.04167	0.99936	-0.40604	0.67897	-1.26782	-1.67942	2.19976	-0.40546	-1.40061	0.06229	-0.59528	-0.60457	-0.17547	1.07240	1.12113	-0.22188	-1.67828	0.15524	-2.51757	0.16184	0.56266	0.37358	-0.85978	1.92882	-1.42450	-0.10900	0.45699	-0.08570	0.54553	-1.04787	2.21427	-0.21819	1.23732
MYH7B_rep2		0.88889		27	C	A1	85	41	817	901	-8.42725	-2.57171	-5.86027	0.73172	2.45089	-0.21912	2.14989	-2.30446	-1.55469	-0.38368	1.51650	-1.41759	1.19432	1.28011	-0.71897	-0.25595	-0.25221	1.91074	0.35442	-1.58444	1.94892	0.20145	-0.23541	-0.46456	1.89346	0.38497	0.95202	0.92706	-1.03424	-1.27146	0.07667	-0.35860	-0.95055	-1.23661	-0.74252	-0.00593	-1.42016	-0.14948	-0.78688	0.27384	-0.83650	1.38145	0.21019	-1.31220	1.11866	-0.78204	0.03784	0.99986	1.27260	0.04253
SETD3_rep1		1.00000		5	C	A1	85	42	566	244	-7.46536	3.24993	4.44992	-2.81246	-0.29500	-3.05201	-0.32478	1.18606	-1.22923	2.74994	0.40968	-0.77091	-1.70653	-3.84670	3.73475	3.33083	1.75854	-0.71055	-2.55250	2.51722	-0.81419	2.45274	2.75679	-0.74263	-0.21152	-2.25787	-0.41145	0.19337	0.27698	0.52273	-0.45709	-1.78521	1.13829	0.21271	0.87134	2.03474	-1.63666	-0.87199	0.35654	1.40614	-1.10070	-1.82673	0.12261	0.80684	-0.15253	0.11807	0.02924	-0.74468	-0.82869	1.28801
CYTH3_rep1		1.00000		14	C	A1	85	42	290	335	1.66983	-3.48146	-7.96526	-5.17256	2.18227	-1.76785	-2.41550	-0.68343	-3.26011	-2.67856	-3.55271	2.14054	-2.53367	-4.79884	0.98863	-1.97706	2.17564	0.17879	2.60667	1.91658	3.58672	-2.16401	-0.88706	3.17307	1.94188	0.10630	1.16049	1.69402	1.45751	0.25486	-0.75810	-1.69687	-0.93603	-0.98451	-1.35325	-0.69159	0.42238	0.34615	-0.01511	-0.33062	-0.16508	-1.45720	-0.47606	0.72842	0.41213	0.13415	-0.26676	0.46724	0.30929	0.19686
OPHN1_rep1		0.90000		20	C	A1	85	42	499	353	-3.63301	3.87624	9.13405	-2.53407	-5.29785	0.79804	-6.31558	-6.36097	0.00086	1.32087	0.60404	-1.48110	-0.58882	0.26001	1.45392	0.19228	2.40688	0.74108	-4.14726	-1.13667	0.64538	-0.00709	2.56669	-0.42634	-1.55045	-1.18903	-0.58883	1.34298	-1.78794	0.48234	1.26600	-1.86088	-0.21507	0.27832	0.86133	-0.50739	1.02755	0.06620	-0.89241	2.75650	1.95112	-1.65897	-0.60598	-0.47772	-0.34909	-0.33934	-0.79523	-1.71087	-1.17810	0.54264
ARPC2_rep1		0.62500		16	C	A1	85	42	390	446	-9.44874	0.46421	-6.06740	6.58681	5.81496	1.13518	2.25644	1.94870	1.92889	-2.06637	-0.60730	-3.41233	4.94575	-1.16207	-0.33531	-3.01833	0.22078	1.33810	-0.81454	-2.15751	1.24960	-1.22039	-1.07059	-0.16234	2.21759	-0.60519	0.51703	0.80715	1.25663	0.75980	0.09804	-1.34862	-0.36653	1.11132	1.26388	0.95551	-0.40612	-0.12974	-0.74251	-0.06177	-0.40080	-0.12985	0.50582	2.53275	0.27100	-1.27765	0.51140	-0.29560	1.14303	-0.26650
SETD3_rep1		1.00000		15	C	A1	85	42	506	472	-14.26872	0.21352	-2.22253	-0.95569	3.09448	1.36560	0.24210	1.83762	1.12937	-1.15138	-1.01003	-2.29585	1.59643	0.17444	1.92802	-1.59104	0.91710	3.03886	-0.79911	-0.75238	0.88064	-1.84564	-0.38157	1.54270	1.42289	-0.21916	1.32647	-0.02084	-0.24290	0.35393	1.98647	0.79767	0.72391	0.35232	-0.00035	0.44265	0.00197	1.46944	0.82821	0.48304	-0.02125	0.26933	-0.46159	-0.56914	0.30272	-2.09110	-1.04677	-0.21808	0.01426	-0.45707
KLHL5_rep3		0.96970		33	C	A1	85	42	210	462	-10.51217	-0.78980	4.61422	7.62764	-1.23892	-0.70820	-1.00799	2.03089	-1.48158	-5.28229	-1.88065	-0.65858	2.20710	2.13112	6.52945	-2.70198	-0.29616	1.09394	0.75698	1.07724	0.25207	-1.29308	-1.71005	-0.11628	0.64323	-1.21731	1.30297	2.13523	-1.24699	-1.77802	0.12002	-0.24708	-0.53131	0.82707	1.67827	1.09565	-0.62756	0.18783	0.53323	-0.07178	-1.83590	0.74700	0.78634	0.87827	0.79431	-0.30019	-0.27477	-0.88209	0.17874	0.86274
SETD3_rep1		0.95455		22	C	A1	85	42	649	505	-13.46370	-0.99296	-2.09383	-2.79914	-0.31233	3.76025	-4.95896	3.15319	3.58501	4.03876	-0.18710	2.11825	1.30951	-0.26298	0.06487	-1.33491	1.70902	5.52692	-1.68938	-1.56330	-1.94815	-2.76376	0.53398	-1.18708	1.41958	0.05397	0.58570	0.00015	-0.06584	-1.41226	-0.56285	-0.11213	1.08223	0.44604	1.79450	-0.28672	-0.30398	0.24178	-1.75198	0.16139	-1.25659	-1.11576	-0.38826	-0.30294	-0.28341	-0.04779	-0.77980	0.73282	-0.58242	2.21570
MYH14_rep2		0.71429		21	C	A1	85	42	326	543	0.83333	5.18509	-6.17180	14.85524	-1.67914	0.73729	-1.33189	-1.00584	0.11814	1.43228	1.87771	-4.05692	3.57182	-0.79907	0.76541	-0.08201	0.09951	3.44248	-1.54096	0.20778	-1.14445	1.40181	-0.50032	1.20026	-1.15536	1.75533	0.70822	0.49962	-0.52462	-0.58627	1.12615	1.74356	0.33419	3.40716	0.01637	2.41674	-0.23481	-2.04776	-0.00297	-0.07832	0.54116	-0.05452	0.10519	1.60640	2.84460	-0.95537	-0.63444	1.28660	-0.70738	0.74947
WWC1_rep1		1.00000		32	C	A1	85	42	824	576	-6.18086	-1.61253	5.77827	6.86265	-3.29857	10.15041	0.91215	2.15921	-0.90681	-4.40492	4.88835	1.37528	2.34738	-1.39374	-1.24208	-3.12155	0.77968	0.80550	-0.78792	-1.50922	-1.10770	-2.40929	-0.42896	-1.93205	1.90169	0.14888	-1.17563	-1.88384	1.10427	1.26188	2.07413	-0.83252	-0.04088	-1.30874	1.31282	-0.05053	0.15403	-0.14466	-0.17747	0.68639	-1.32504	-0.78114	-0.94084	-0.27260	-0.90136	0.03138	-0.80316	0.96573	1.55685	1.04639
ABLIM1_rep2		0.97059		34	C	A1	85	42	366	635	-1.89666	6.65029	-2.35754	2.32770	1.70748	-8.63925	-2.88695	1.24523	4.55598	-3.57479	-0.18966	5.04532	-1.28377	-4.33209	0.51304	1.86430	0.94564	-0.91594	-2.16513	-1.29183	1.75153	-1.73197	2.09085	-0.11709	-0.97736	0.37652	3.00403	0.00769	-0.02635	0.06118	-0.69800	0.09376	0.94095	0.41534	-0.24955	-2.00209	0.63143	1.16060	0.38612	0.16342	0.35988	0.05438	0.98553	1.02768	-0.86996	-1.19422	-0.16411	-0.59325	-0.02799	-0.75313
CSRP3_rep1		0.97436		39	C	A1	85	42	749	675	-1.33711	1.07089	4.59436	-3.04351	3.13834	-1.82302	-2.12738	-1.61100	-2.41245	-4.54245	-6.82902	-1.52982	4.85573	1.31497	-4.57521	-3.66888	4.68575	-0.45815	-1.57819	-4.02019	1.53696	0.17721	1.61023	2.45468	-1.12329	-1.89772	-0.16746	-2.39145	1.02790	0.25291	-0.15843	-1.09621	-0.04399	-1.25844	-0.33025	0.43891	-1.02337	-0.59773	-2.12194	0.02218	-0.37360	0.00060	-1.39993	-1.90305	1.05811	0.06500	-0.95825	0.72439	0.38151	1.27837
ABLIM1_rep2		1.00000		43	C	A1	85	42	416	677	-2.93482	1.63412	5.71520	0.16725	-3.49878	-4.43131	-1.41945	-5.43305	0.93821	-1.68655	-1.40362	0.82176	0.28369	1.49113	1.87501	-1.99695	2.68236	-3.43673	-0.66162	-1.00657	3.47350	-0.33200	2.11713	0.99113	-2.49130	-1.45434	2.40614	0.70988	-2.61574	-1.23508	-0.43945	-0.36070	-1.06794	-0.83860	1.63428	-0.66731	0.20343	-0.63841	-0.41464	-1.32134	-0.16298	1.41865	0.93025	1.74813	1.04102	-1.49918	1.01846	-0.09413	-1.35846	1.30140
MICAL1_rep3	KLHL17_rep2	0.56522	0.39130	23	C	A1	85	42	752	768	10.78960	13.01225	5.60028	4.10769	0.16162	2.30545	-0.73152	-8.73731	-0.35123	1.17839	1.49667	-4.45636	2.90278	2.75316	-1.57533	2.10680	1.35987	0.44933	-1.34381	-2.02177	0.98414	-0.77552	-0.18067	-1.71343	0.99885	-0.17145	1.59293	2.29992	2.49790	0.79988	-0.27439	-0.21570	1.00289	-0.66077	-0.52512	0.86225	-0.05917	-0.03741	-0.48181	1.81683	-1.08986	0.70606	-1.96723	0.15362	0.79012	1.76391	-2.16468	-1.79535	0.07619	0.14370
CORO1B_rep1	ARHGDIA_rep2	0.59091	0.38636	44	C	A1	85	42	124	763	-11.17144	-3.03868	-0.90271	-5.62584	0.99100	1.21810	-0.64269	2.04039	-0.17614	-3.19607	-0.46770	0.78443	4.60163	-1.91212	-4.40877	0.75645	0.10755	3.62089	-0.57768	-0.16975	-2.05017	0.47153	-0.56055	1.01446	1.54921	-1.27473	-0.21027	0.73194	-0.36708	0.60776	1.38388	0.49823	0.58295	-0.31759	-0.04536	-0.35860	1.38263	0.35454	-0.47502	-0.60673	0.57772	-0.81557	-0.14048	-0.42847	-0.30942	0.83158	-1.29146	1.54233	1.22558	-0.16220
MYO18B_rep3	CTNNB1_rep3	0.58333	0.41667	12	C	A1	85	42	919	784	6.10105	-1.49240	-1.77483	4.23264	4.38091	1.26781	7.54489	-5.70904	0.91313	0.06673	1.66796	-2.34376	-1.47430	-0.17555	0.44396	-0.22916	0.25227	-2.40443	-0.33718	0.25460	-0.73717	0.18406	-0.20439	1.26434	-3.26188	1.86614	-1.16978	1.86859	-0.16966	0.23897	0.58326	-0.26048	-1.17765	-2.07630	-0.02156	0.10263	0.02590	0.26774	0.16231	-0.34151	-0.76115	1.85375	0.65059	-0.67211	0.46863	-0.60258	0.48718	-0.79291	-0.43968	0.60194
DCTN1_rep3		0.89474		38	C	A1	85	42	443	792	-5.70686	-3.27153	-2.17714	-4.66636	-0.59544	0.88884	-1.14800	-5.89096	0.80093	-1.96196	4.77910	-0.03917	0.85038	0.51330	-0.58901	0.58096	-0.15661	-1.53072	-0.48979	-0.57450	1.34376	1.21150	-0.23498	1.71432	-2.31906	0.64427	-0.02014	-0.04251	-2.04682	-1.18388	-0.35460	-0.15724	-1.33553	0.00192	-0.36593	0.94262	-0.65075	0.67566	-0.30947	0.51314	0.00990	-0.57207	1.26233	-0.57403	0.06237	-2.21824	0.48052	-0.75357	0.46792	-0.59028
PHACTR2_rep1		1.00000		17	C	A1	85	42	192	855	-7.04718	-5.90132	-4.09951	2.96915	-0.17970	-1.23755	1.16483	-3.08958	-2.29024	0.22583	-1.56027	1.18082	4.45630	0.74097	3.07657	-0.44228	1.17312	0.47629	1.05932	-1.57718	1.43370	-1.65554	1.83562	0.26713	1.14963	0.55632	1.96949	-0.48353	0.29995	0.34273	0.44620	0.65013	0.32433	0.11160	-0.49041	0.96158	-0.02105	-0.87442	-0.58487	1.16661	-1.14895	-0.83373	0.69999	1.22908	0.52261	-0.50496	-1.62474	-0.18624	-0.65432	-0.00465
FLOT2_rep1		0.94118		17	C	A1	85	42	869	892	-2.84520	-7.38055	-6.31675	3.38083	4.16645	-0.64116	4.48177	-1.97195	0.46432	2.63551	-2.42647	-0.58730	0.91639	2.49497	2.35550	0.59548	0.63252	-2.71848	-0.99225	-1.92516	0.58665	-0.48039	-0.04923	0.25267	-1.17833	1.79861	-0.03751	0.76638	0.52870	-1.39315	-0.95155	0.38367	-0.67068	0.03164	0.28632	0.80376	-1.33374	-0.13459	-1.84566	0.37634	-1.20798	0.03367	-1.53286	-0.21181	0.57773	0.76970	-0.79199	-0.06304	-1.34115	0.01318
DCTN1_rep3		0.42105		57	C	A1	85	42	456	922	-4.70303	-0.80618	-5.34052	-3.95830	1.05733	-2.29475	1.15953	-4.23178	0.67501	-3.42480	3.61278	0.20488	2.26134	4.36971	-1.15654	-3.53014	0.49162	-1.40447	-0.12298	-2.15375	2.71213	3.02078	-1.22275	1.18770	-0.59121	-1.03351	-0.19034	1.46139	-0.34862	0.99650	-0.45645	-2.00400	-1.23755	-0.05786	-0.81856	0.05500	-1.21752	-1.83231	1.57700	-1.75861	-1.48859	-0.50735	1.91122	0.40721	0.17248	-1.06553	1.80044	2.90484	-2.40646	0.66007
DCTN4_rep1		0.51220		41	C	A1	85	43	879	109	-12.09195	-4.93963	2.80187	4.13772	4.36185	-5.29654	3.32473	5.63873	-0.59982	-1.37759	0.84295	-0.81162	1.21414	-2.01180	0.57986	1.14936	1.17657	-0.73442	-0.70866	-1.51785	-3.25882	0.72981	1.09744	-0.20616	0.27348	-1.66244	0.32119	-0.98288	0.39008	0.76161	-0.48080	-0.66693	1.37192	-0.11323	0.76388	0.41360	-1.00867	-0.73434	0.06449	0.77021	0.18564	-0.24883	-0.33643	0.60950	-0.85203	0.09748	0.07220	0.55089	0.36667	0.30710
DIAPH1_rep3		0.82609		23	C	A1	85	43	513	193	2.27812	-4.02041	-2.34576	-0.45799	-1.23076	-3.05054	5.01182	1.87431	0.06222	-1.70549	-2.51565	-0.49734	4.00212	-2.28304	-2.86449	-2.63116	-0.42920	-1.46574	-1.30122	-0.45664	0.71482	0.46737	0.65386	-2.43740	0.30105	1.13213	0.95752	-0.95315	-1.45020	2.02990	-0.96251	0.71358	-0.90983	0.59912	0.00716	-0.75175	-0.61771	-0.32550	-0.32640	-0.50170	-1.10967	-0.22898	0.55739	-0.50286	0.19504	-0.51989	1.71114	-0.00904	-0.13933	0.59099
PLEKHH2_rep1		0.55556		9	C	A1	85	43	648	223	-8.45233	-6.39154	-3.30325	-3.95934	-1.30053	1.48512	3.28238	-2.81719	4.45768	2.01130	2.56157	0.84898	4.11900	-1.13352	-0.78916	0.23852	-0.36336	-1.29971	-1.53372	-2.03563	-1.48490	1.46562	0.96748	-0.35674	1.29499	0.78568	-0.21604	0.17201	0.12887	0.51627	0.65737	1.54608	-0.64199	0.53159	-1.22754	0.65087	-0.80938	-0.80649	1.33243	0.92189	0.88300	0.36388	0.64641	0.70990	0.62899	1.35025	0.00089	0.40799	0.39989	1.03537
ABL2_rep1		1.00000		10	C	A1	85	43	559	224	10.56336	7.77581	-12.19413	-8.43671	-10.16221	-2.81590	-0.17591	-1.94141	6.24615	5.75037	-0.22920	5.07337	-1.17307	-2.98919	-0.04907	2.10732	5.46006	-3.63649	0.69662	-1.65217	-3.90937	0.08539	-3.47611	3.79864	-0.43854	1.53173	-1.53078	-1.64479	-1.81992	-0.96757	0.63398	1.00868	-0.69135	0.40525	0.12265	2.44066	-0.75335	0.08032	3.02592	-2.47760	-0.49666	0.92023	0.48169	1.05940	1.07422	-0.64885	2.22330	-0.67287	-0.02569	0.77722
PLEKHH2_rep1		0.88889		9	C	A1	85	43	776	214	-9.18355	0.15822	-4.50693	-3.90593	-4.68408	2.97884	1.71152	1.41344	2.10940	6.17897	0.21821	-0.30052	1.67400	-0.09728	-0.57475	0.63779	-0.25706	2.28359	0.30720	-2.44199	0.05375	2.33415	-0.08090	0.16126	1.10499	-1.01659	-0.87381	1.21287	-0.06909	-0.69239	-0.71073	0.06841	-1.33256	1.74593	0.50459	1.34520	0.13659	-1.79381	2.15882	-0.39811	-1.57494	-0.24202	-1.17800	3.09774	-2.54020	-1.09311	-1.02523	0.30875	-0.26074	-1.27803
ABL2_rep1		1.00000		7	C	A1	85	43	593	276	14.57894	15.17786	-12.11581	2.45442	-13.25394	-6.40419	-4.70943	0.72793	5.25193	1.69656	-1.12318	1.60821	2.64972	-1.45831	-1.98171	2.94151	-1.01055	3.65116	-2.98595	1.90848	-4.84161	-0.93605	4.64967	3.33349	-1.48708	1.24611	-2.55644	-0.51910	-1.33586	0.07955	2.53116	-0.29928	0.92409	-1.19210	0.82149	-0.60561	1.00564	-1.65458	3.75260	-1.31777	-1.84817	-0.06331	0.43333	-0.99738	-1.30382	1.52440	0.54601	-1.59980	-0.67581	-0.86102
TNNC1_rep2		1.00000		17	C	A1	85	43	883	348	-2.78553	4.88259	1.76378	7.66909	-4.53140	-3.45003	-2.08300	0.82415	-0.28120	-0.91251	0.17218	-1.44058	4.21459	-1.14675	1.03196	2.91995	0.49437	2.96327	-1.14333	2.48177	-3.03753	1.32957	1.42234	2.62531	-0.62757	-0.18282	-1.04249	-1.38575	-0.45972	1.03388	1.43970	0.93055	1.47450	-1.33187	1.09794	0.52921	0.19232	-1.01514	0.49120	-1.50279	1.00241	0.43509	-1.87299	0.85068	-0.85846	-1.10619	-2.31440	0.09889	1.15001	0.97323
CONTROL_rep13_	FLNA_rep2	0.61905	0.35714	42	C	A1	85	43	537	372	-10.87972	1.75814	-1.99146	-2.27832	5.40360	0.58701	-2.35236	-4.06019	2.10950	-4.16653	4.01868	-0.90716	-0.16501	-0.15448	1.16183	3.28855	-0.78251	0.06494	-0.83757	1.06239	0.57074	1.23537	0.62017	-1.10631	-0.28704	-0.44518	0.78808	1.48851	0.27046	-1.25323	-0.78029	-0.25176	-0.73270	0.99732	0.18598	0.15811	-0.01567	-0.44881	-0.11015	-0.71759	-0.61301	0.87794	0.03407	-0.66320	0.84827	-0.66048	-0.53196	1.31415	-0.37380	-0.55173
CONTROL_rep20		1.00000		20	C	A1	85	43	423	384	-5.28369	3.22217	-2.97725	3.54010	1.92012	-2.69393	-2.99020	-4.56972	1.59381	-2.44875	3.83160	0.42016	-1.41568	-1.83472	1.00448	0.48599	0.87733	-1.33347	-0.88820	0.20024	0.72729	-0.22422	-1.15851	1.16105	0.06716	-0.55977	-2.42290	1.05696	-0.63489	-0.79888	1.00299	0.11328	-0.29755	-0.86097	-0.29060	-0.51208	-0.29143	-0.29163	0.10269	0.54358	-0.72542	-0.23434	1.11744	0.07130	0.50116	-1.26895	-0.85345	0.67731	-0.01693	0.17824
CONTROL_rep5_	CDC42BPB_rep2	0.51724	0.44828	29	C	A1	85	43	656	562	-15.46297	1.92713	-7.53796	-3.12257	7.31656	2.62401	0.40398	0.81891	4.22142	3.62775	0.75468	-5.23975	-2.49423	1.68564	-0.61251	-0.97832	2.95349	3.24143	1.06317	-0.04841	1.36708	-3.02407	-1.82728	1.44672	2.88267	-0.33017	-0.80958	-0.44950	0.64763	-0.70965	0.60462	-0.80388	0.59002	-1.57762	-0.26596	-0.58404	-0.32948	-0.88802	-0.00854	0.29976	-0.49372	1.54830	0.91772	-2.10262	-1.31486	-0.48549	-0.12164	-0.16332	-0.58661	0.92488
KIF18A_rep3		1.00000		13	C	A1	85	43	281	581	-9.65129	-1.93011	-2.24071	3.51207	3.51868	2.94604	-0.73314	2.08538	-0.18581	3.77120	0.12856	-2.73540	0.07477	-0.80623	3.33679	2.26775	0.29965	2.89443	0.03986	1.50994	-1.51758	-2.24691	1.59723	-0.43037	0.44223	1.24564	0.33868	0.85828	-0.11696	-0.13158	1.88909	-0.55306	0.66355	0.91244	-0.70320	-1.04926	-0.67959	-0.40565	1.77403	0.74219	-0.05294	-0.04103	0.02963	0.08726	-0.31163	0.37022	-0.61484	-0.33903	1.27835	0.16164
ABLIM1_rep2		0.90000		10	C	A1	85	43	335	657	29.05821	-26.87634	13.06500	5.82532	2.02630	-0.11053	-8.88818	9.83459	13.85538	1.63659	1.92253	1.27610	2.13891	1.22850	-0.94320	1.77285	0.71131	1.34954	2.41901	-2.17924	7.72226	2.88295	2.13036	-0.66024	1.18014	3.65605	-1.37244	1.27916	0.57494	-0.96344	-0.54772	-0.82045	2.11741	-0.14742	-0.50975	0.93872	1.31941	2.14100	-0.11391	-0.53089	0.06735	-0.59852	-1.14345	1.19763	-0.18774	0.97926	0.19598	0.60074	0.14778	-0.10534
LMNA_rep2		0.97619		42	C	A1	85	43	464	777	-1.50427	5.24243	3.85665	0.00061	0.44837	-1.84308	-1.33044	-0.11447	-4.76969	-3.55185	0.79863	-2.48232	1.26853	2.97271	1.39896	3.42403	-1.21758	0.23612	-0.19643	-0.98861	3.67901	-0.65502	2.07985	-0.97824	1.30247	-1.54855	0.00219	0.87805	-2.20524	0.90350	2.71411	0.36743	-0.54168	1.15254	-0.90535	-2.13029	-0.45326	1.28427	-0.50336	0.09856	0.86427	-0.71423	1.26989	1.77508	0.07920	0.41109	-0.22505	1.24251	0.90830	0.63118
DCTN4_rep1		0.55556		9	C	A1	85	44	269	280	-7.85769	-2.61739	-0.52445	3.53142	-0.11888	4.85897	-0.57943	-1.84661	-0.84434	-1.06130	-0.89916	-2.88655	3.67627	-2.09586	3.25118	-0.88591	0.67289	0.44999	0.20075	-0.08048	-1.41430	-0.87362	0.19802	2.22932	-0.42457	0.55664	-1.35262	-1.46941	0.64686	0.63260	1.77259	-0.14433	-0.04117	0.12849	0.84142	0.74272	0.53197	-0.40896	0.04487	0.47573	-0.37044	-0.21184	0.75232	-0.20011	-0.51179	-1.28289	-0.54049	-0.50762	0.69792	-0.49105
ARHGAP31_rep2		0.82979		47	C	A1	85	44	398	281	-11.44186	-5.30007	-3.00938	-3.47369	3.16759	1.59114	0.95460	0.13012	-0.24377	0.13494	1.53438	-0.15237	2.44154	-2.67049	-1.93061	1.77044	-0.53656	3.48608	0.68660	-1.87993	-1.84525	-0.19043	2.03787	-0.28802	-0.21775	-0.01899	-0.58090	0.46942	-0.85135	-0.08118	-0.12201	0.03172	-0.30509	0.16940	0.67386	-0.92849	-0.34639	-0.34959	-0.87161	-0.03114	-1.23525	-0.73362	-0.70806	0.40682	0.13085	0.22070	0.63360	-0.44387	-1.09445	0.28466
DCTN4_rep1		0.71429		14	C	A1	85	44	196	304	17.61324	-3.97468	-3.45754	-2.12146	3.34479	-2.92914	1.15360	-1.31210	-4.36985	-2.49932	-0.22618	-0.16039	1.68255	0.14857	1.78346	5.28891	1.62066	1.12770	-0.61501	1.56697	-0.37260	-2.25604	-3.87081	1.52638	-0.77312	2.37419	-1.41844	-0.21195	0.12854	0.96290	-0.92566	1.30375	-0.94742	0.99694	-0.22182	0.96301	-0.08423	0.18801	1.84309	-1.22993	-0.37441	-0.08741	-0.35680	-0.04324	-1.10258	0.14557	0.75175	0.91022	0.28904	0.27923
PDPN_rep3		0.91667		12	C	A1	85	44	534	302	-2.28552	9.40268	-1.94576	-4.11708	6.67196	3.15673	-2.21305	-4.71826	1.87194	3.91974	-4.91266	-3.97246	0.69232	0.25887	0.31897	2.02752	3.59191	1.16455	-0.32399	-2.56740	1.94378	-0.92093	1.59847	-0.28482	0.74433	0.36641	1.37062	0.36342	-0.82780	-1.73674	-0.21475	-2.26949	0.16836	-1.34188	0.91022	-0.47856	-1.22558	-1.10951	-0.24090	0.63765	-0.62107	-1.10836	-1.59818	-0.20993	-0.56940	-0.52066	-1.16989	-2.69329	-0.84639	-3.02578
DBNL_rep3		1.00000		25	C	A1	85	44	636	367	-4.67726	-0.82172	-6.03059	2.68203	5.88899	-1.99242	-1.94636	-2.68638	1.43351	-5.53042	1.52192	0.16217	1.51602	-0.72197	-0.80758	-1.68716	-0.48852	1.31076	-1.37034	2.28003	1.67075	-0.82616	-0.25089	0.01076	-1.85694	1.71445	0.59076	-0.87030	0.12389	-1.06833	-0.35688	0.37166	0.05593	0.05537	0.02877	-0.08051	-0.49623	-1.26330	-0.64803	0.05680	-0.42477	-0.19557	-0.04334	-0.07644	-0.63123	0.27180	0.04597	-0.27848	0.74609	0.33233
DCTN4_rep1	SYNPO_rep3	0.50000	0.46667	30	C	A1	85	44	196	378	-7.97971	-0.57514	-5.38862	0.79148	-3.11734	0.54752	0.57305	-3.23860	-0.79523	-2.98779	-0.06497	1.76619	3.82619	-2.04193	1.02907	0.71148	-0.09324	3.86075	0.33258	0.96368	0.68067	0.52597	-1.12848	0.64017	3.66066	0.31109	1.79373	-0.72714	-0.66923	-1.65285	-0.35334	0.27105	0.28898	-1.05714	0.37472	-0.57040	0.06915	-0.60411	0.45347	1.93444	-0.76612	0.68490	0.54887	0.18852	0.07934	-1.56866	-0.19136	-2.33686	0.39353	0.29530
ARHGAP31_rep2		0.90323		62	C	A1	85	44	503	418	-10.21980	-2.40861	2.41177	0.68053	-1.54799	-1.00093	1.55855	-3.32372	1.67397	-3.93634	3.32750	0.87554	1.71392	-1.24935	1.30626	-1.70749	-1.09541	0.23893	-0.71185	-1.94855	1.37150	-3.49009	-0.72383	-0.50899	1.87530	-0.59009	0.99810	-0.52434	-0.48903	1.89548	1.12516	-1.82249	-0.92893	0.08288	0.85908	-0.74871	-0.80081	-1.73351	-1.27755	1.87502	0.23439	-0.41805	-0.36363	-0.47352	-1.81844	-0.66224	-0.58203	-0.72483	0.44714	0.16320
DCTN4_rep1	SYNPO_rep3	0.64000	0.36000	25	C	A1	85	44	322	426	-9.56193	1.63339	1.22557	-3.45051	0.59868	1.52809	-3.83029	-4.41343	1.73339	-0.47709	-0.03888	0.71179	1.22267	0.21572	3.10985	1.49472	2.51940	0.56193	-1.32024	0.37203	0.73490	-1.17963	-0.02446	1.05534	-0.52635	0.49352	1.15309	-1.52859	0.56251	0.32723	0.11678	-0.65723	0.23498	1.22173	-0.07648	0.31739	-0.02482	-1.25510	-0.37625	0.15825	-1.29810	-0.58169	0.78150	0.49010	-0.16645	0.42087	0.07870	-0.10461	-0.75266	1.80602
PLEKHH2_rep1		0.90476		21	C	A1	85	44	149	474	-3.87952	0.12431	-4.01892	6.28490	-1.13776	-3.56703	-2.74424	1.13327	-0.90546	-1.60531	-4.26760	4.89082	0.49292	-1.90085	1.49875	-2.15769	1.15713	0.76641	-0.03581	-2.30132	2.50041	-0.32986	-3.63307	1.52897	1.04358	0.91584	2.48204	2.04177	0.07240	-0.14795	0.99680	-0.48201	-0.16242	-0.69373	1.58970	0.19357	0.61682	-0.68473	0.51967	-0.97581	0.12931	0.18719	1.06819	-0.03631	0.12347	-0.68025	0.84242	0.79816	0.32368	0.70820
PDPN_rep3		1.00000		37	C	A1	85	44	683	496	-16.67434	2.30309	-1.36356	-10.61753	2.76184	6.44924	-2.84653	-4.52253	8.18964	4.86777	4.50440	-4.18955	-3.00037	-1.11252	0.14996	-1.93158	4.22099	4.76093	0.06688	-2.92723	-1.85870	-0.21488	-1.24631	1.98460	-0.30251	-0.94994	0.02347	-0.95658	0.65475	-0.75294	0.78351	-0.85702	0.85390	-1.33049	-1.10005	-0.94876	0.71048	-1.48875	-0.52565	1.04374	-0.79236	0.74451	-0.08387	-1.10804	0.45970	0.49356	0.42595	0.42324	0.68148	0.95538
PRKCZ_rep1	DCTN2_rep1	0.51613	0.38710	31	C	A1	85	44	398	521	-3.87824	7.17976	-5.22037	-5.69846	-4.16024	-2.16304	-2.82830	-2.79182	2.61107	-1.94899	-0.84472	5.24943	-0.70012	-1.06855	-0.50191	1.10132	2.43642	2.56521	-1.37921	-2.00618	2.81556	-2.80267	-3.19764	2.81700	2.56038	-0.55790	-1.20144	-3.11539	-0.62158	-0.56957	1.35584	1.42041	0.52050	0.02703	0.90265	2.51251	1.10140	1.43022	1.05251	0.74979	1.51396	1.93176	-2.78333	2.34613	1.48436	1.87300	-1.91382	-0.00614	-0.93670	0.12608
CTNNA1_rep1		0.95455		22	C	A1	85	44	596	582	-4.36383	3.37197	-3.34043	10.84678	5.15021	-6.13966	-4.13601	-1.82237	2.18760	-3.16127	-1.63795	2.81975	0.46882	-1.35849	0.79940	1.66281	3.69731	3.32071	-1.71934	-0.81540	-0.12972	-0.16512	-1.41108	0.85870	0.74307	1.78805	1.52690	0.14858	0.15720	-1.13931	0.27060	0.29146	1.27488	0.46419	0.77825	-0.67694	-0.82357	-1.59108	0.09317	0.45708	-0.57200	-0.40727	-0.07819	0.48614	0.33155	-0.48149	-0.78870	-0.39369	-1.04354	0.30697
CTNNA1_rep1		0.97368		38	C	A1	85	44	447	627	-10.88227	-3.53050	-1.69099	-1.50077	0.39975	-0.24353	0.20187	-4.31192	4.06049	-0.86927	3.33123	1.14297	3.65905	1.25101	1.52978	-0.92261	2.03540	0.82866	0.48668	-1.46233	-1.43742	-1.99543	-0.50541	-0.69716	2.15828	0.22458	0.79501	-0.04436	-0.07401	1.02506	1.29144	0.53425	-0.32060	0.08301	-0.35242	0.01329	0.99505	0.72669	-0.43817	1.31100	1.57819	-1.34056	0.94391	-0.37303	0.87161	-1.73398	-1.51954	1.12887	1.20049	0.38486
MAD2L1_rep2		0.94737		19	C	A1	85	44	517	669	-11.86384	5.37024	-4.05386	-3.73896	2.52808	-0.28642	-0.69345	1.20114	4.38414	-2.53060	1.08160	-0.50586	-3.11019	-4.31009	3.26396	-0.13204	-0.98503	1.54044	-0.27704	2.55716	3.19375	0.20881	0.74877	0.06096	-1.46069	-0.26314	2.18288	0.52693	-1.02544	-0.34785	-0.26078	-0.87305	-0.88668	0.74911	1.35143	-1.88443	0.25327	-0.58814	0.55682	-0.92057	-1.41108	-0.91923	0.65817	0.65232	-0.16378	-0.54207	0.30480	-0.45011	-0.44353	-1.05374
AJUBA_rep2		0.94118		17	C	A1	85	44	355	740	6.65872	-1.69994	0.11179	-12.89672	-1.03370	-0.53906	3.01394	-2.48050	-5.76951	3.29270	-2.57292	-0.25593	1.23225	-0.49552	-0.16512	2.16640	0.09872	2.52534	-0.30849	-1.02362	-0.31287	-0.92869	-2.29854	-3.41607	-1.35428	-1.41825	0.71124	1.59508	-0.34298	1.57386	-2.13187	-1.89602	-1.01689	0.27769	0.01296	0.08110	-0.99453	0.76144	-0.15914	-0.89812	-0.98384	-1.36919	-1.94135	-1.43308	1.30419	-0.75839	-1.89451	2.15623	1.92951	-1.09815
TWF1_rep1		0.96429		28	C	A1	85	44	749	777	-10.98661	-1.84496	0.96651	-3.26416	-2.17063	1.52685	-1.01051	-3.58117	2.18011	1.44756	1.76737	-0.84874	-0.80995	-0.04237	3.20299	-3.64137	0.67923	-0.45898	-0.33054	0.06891	1.31764	-2.58857	0.84661	-0.97580	0.40626	-0.07123	1.25787	0.35725	-0.63409	0.41701	0.93455	-2.05054	-1.23843	-0.83201	0.69969	0.19201	0.36087	-1.40961	-1.66425	0.04833	2.13823	-0.78768	-0.23840	-0.58185	-0.02135	0.35813	-1.38735	1.11292	0.25898	0.53515
TWF1_rep1		0.96774		31	C	A1	85	44	688	824	-9.28087	-5.92330	2.01808	-0.60502	2.23941	-0.17125	1.54050	-2.84594	-1.15168	-0.65422	2.61869	-1.56376	-0.05683	-2.94645	0.11439	-2.09161	0.18150	-0.48286	1.54003	-3.24592	-0.63692	-1.05444	1.35340	1.98021	0.09416	-0.91312	0.64880	-1.46233	0.87376	0.09229	-0.23576	-0.25873	-0.81424	-0.85732	-1.45539	-0.36728	-0.12063	-1.24362	-0.45459	1.28456	-0.31102	0.75417	0.13976	-0.03691	0.31241	-0.88284	-0.60475	0.41565	-0.71480	0.17389
MYO3A_rep3		0.91892		37	C	A1	85	44	812	864	1.36898	3.70209	2.93943	4.14932	-1.74833	-1.94960	-0.22028	-4.12132	-1.46528	-2.43868	1.61563	-3.32213	0.98449	-3.05839	1.18798	1.55288	0.34830	0.92207	0.22965	1.18590	-0.04402	-0.63208	2.20807	1.95725	-2.97328	-0.70808	-1.84746	0.91828	-1.98936	0.54414	-0.19131	-0.86272	0.35275	0.28215	0.40698	0.59843	-0.14415	-0.34432	-0.19026	1.33319	-1.33761	-0.12098	0.82255	0.59557	-0.32472	-0.48660	-0.95671	-0.24861	-0.11435	0.29082
WASF1_rep3		0.92593		27	C	A1	85	45	874	560	-0.68942	-8.48224	0.72652	8.35219	3.95219	5.93136	-4.44292	0.81693	-0.51862	-0.39492	-2.45542	0.31993	4.08636	0.70005	-2.17979	-5.23257	-1.63885	-3.53902	-0.53882	-0.59630	0.48797	-1.04871	0.61825	-3.20469	-0.07975	1.35022	-1.03136	0.07360	1.69386	0.51757	0.89620	-1.14799	0.27524	0.59453	2.12160	-0.82430	0.98105	-0.24337	-0.73687	0.27228	-0.62780	0.72840	-0.47806	-0.40311	-0.26625	-1.45410	1.13947	0.26076	-0.61300	-0.95025
CONTROL_rep12		1.00000		26	C	A1	85	45	720	599	-9.69316	-5.15825	1.10959	2.26816	2.79201	0.39558	-3.50985	-2.50167	-1.53313	1.57676	3.33497	0.14123	-1.60148	-0.36698	-1.75318	-1.80351	-0.24293	-0.09427	0.23742	-0.11786	-2.21820	-0.17391	0.73222	0.23832	2.13414	0.43573	-0.48815	-0.60585	0.18028	-0.47360	0.27296	1.27625	0.72916	-0.04523	-0.36809	0.36502	-0.38108	-0.82396	1.19861	1.62229	-0.70482	0.20433	-0.62503	1.06108	1.19875	0.51885	0.17563	0.25921	0.27518	1.36327
WASF1_rep3	INPP5K_rep3	0.54545	0.45455	11	C	A1	85	45	924	601	-7.55822	-1.33719	4.44603	4.00010	4.87001	-2.36174	0.23441	-0.93077	-1.45251	-0.64581	-0.15002	-1.64243	0.55079	1.14806	0.47300	-0.68545	0.75535	-1.99803	-2.01755	0.18447	0.60100	-0.91756	0.48898	0.36842	-0.28410	0.63013	0.90524	0.50523	-1.97036	-0.81677	-0.00654	0.87789	0.67371	0.30537	0.35905	-0.16149	-0.86502	-0.45118	0.03912	-0.03461	-0.06165	-0.33952	0.18475	-0.02920	-1.06132	-0.00000	-0.97385	1.03591	0.46396	-0.32678
EMD_rep2		1.00000		21	C	A1	85	45	175	642	0.14810	-8.89543	-0.46105	4.15134	2.81974	-1.24657	-2.00464	-4.51342	-2.76239	-2.58407	-1.60206	2.39246	1.69412	1.41134	-1.70536	2.21498	-1.15111	-4.71045	1.95559	1.54093	-2.31564	3.11597	1.74098	2.12348	0.97964	1.58933	0.57490	0.93066	0.80336	0.75825	0.39641	-0.48602	-0.18473	-1.30350	-0.33737	-0.41313	-0.34416	-0.20578	-0.25492	0.87234	-0.83692	-0.29138	0.12613	0.22128	1.44844	-0.28702	-0.83077	-0.35261	-0.83520	0.69999
SEPT11_rep2		1.00000		43	C	A1	85	45	889	721	4.57681	10.58934	5.12506	8.96169	0.30418	-0.05001	-1.19743	-5.01365	0.83784	-1.94294	0.59862	-5.07828	4.00711	4.49653	1.26761	0.82978	-3.63281	-2.08641	-0.54621	-1.73769	-0.65603	-0.14224	4.01107	-1.29467	0.69620	-0.14637	1.20861	0.42605	1.98713	1.59066	0.51135	-2.52414	-0.34908	-1.80688	1.96520	-0.10432	-0.06185	1.00142	0.88154	-0.38033	0.00484	0.68191	0.53976	-0.27518	1.43938	-0.41113	-0.79967	2.13827	0.36218	-1.07995
SORBS1_rep1	MYH7B_rep1	0.55263	0.39474	38	C	A1	85	45	569	749	-6.14012	4.48797	-9.02835	5.17466	-1.94390	3.64135	2.46039	4.24404	1.19318	1.23716	3.17109	-3.37302	3.88390	-1.14985	-1.28755	-0.84804	-2.31641	1.13942	-1.51918	0.32854	-0.78581	-0.19919	-0.17878	-0.03898	3.08233	-0.51041	-0.62017	1.69312	0.11065	-1.98419	0.77715	-1.51460	0.95411	-1.59396	0.23316	1.48009	-0.39047	-0.70463	-0.31589	-0.37328	-0.70652	1.64126	1.88965	-1.99329	-0.23117	-1.44181	0.90365	0.25705	0.47028	0.16821
MYH7B_rep1	SORBS1_rep1	0.52174	0.43478	23	C	A1	85	45	706	763	-5.19578	-1.92812	-1.61363	4.77388	1.84274	-1.44190	-1.66134	-1.64706	-1.09589	-0.05085	-2.47760	-0.54709	1.48443	4.74505	-0.95778	-2.60403	2.35308	-1.10174	0.40255	-1.14990	1.35658	-0.15707	-0.23857	1.21072	1.27558	0.01495	1.00947	1.06348	-1.31033	-0.30535	0.24199	-1.05865	-1.00427	0.41523	0.54990	-0.00883	-0.90273	-0.67927	-0.32090	1.34218	-1.89654	-1.24965	0.50239	1.63280	1.48487	-0.05223	0.82000	-1.67352	-1.76186	-0.83412
DLC1_rep2		0.62500		8	C	A1	85	45	230	818	28.51419	-9.45137	-6.36230	-15.60703	-1.57926	-4.81646	2.88561	12.43410	-8.18268	-1.88870	-3.97448	4.10890	0.77903	3.46255	6.43256	-1.08423	-3.11299	2.71430	0.94822	2.62403	-2.49036	-0.64893	-1.10696	-4.64148	1.27984	1.27049	-2.04784	-1.23315	-1.28208	0.60887	-1.57155	0.49299	-0.98173	-3.42195	-1.09958	-0.44198	-0.53215	1.74058	-0.08916	-2.58282	-0.12926	1.45510	-0.76217	-2.51237	0.16358	-0.06203	-1.62840	-0.84833	-0.58229	-0.27118
VASP_rep2		0.87500		32	C	A1	85	45	625	831	3.25600	2.31654	-0.77053	3.65999	-2.41938	-3.63822	0.74016	-0.32032	-2.52910	1.22406	-4.13660	-1.67110	-0.62535	2.63460	-0.15086	-0.97983	1.61540	-0.57654	0.81352	-0.12367	2.38356	-1.76811	-1.54118	0.24939	0.31927	-1.06957	1.22821	2.38184	1.24417	0.10541	-0.63008	0.02455	0.99428	0.12699	-2.45522	0.75660	0.69114	0.16167	0.30358	-0.52299	-0.53837	-0.13521	0.01620	-0.00378	-1.27752	-1.37614	0.75485	0.14599	2.45118	-0.24512
SVIL_rep2		0.56604		53	C	A1	85	46	483	192	-8.38534	-0.05605	0.71314	3.77367	-4.75365	0.71371	-5.66989	0.93029	1.26138	0.65623	0.98816	-0.35213	4.49538	3.47728	0.90184	-2.46359	-0.14348	0.68134	-0.81435	1.79596	-2.77975	-1.35519	2.73443	-0.12256	0.15777	0.90197	0.81878	-1.88419	-0.29322	1.13097	2.70753	-1.08936	0.04726	2.00021	0.63817	0.11421	1.02898	-0.91182	-1.23694	0.22597	-0.47339	-0.27197	1.35513	0.12986	-0.21429	-0.48298	-0.25695	1.72413	0.01939	1.89344
DCTN4_rep1		0.91667		12	C	A1	85	46	671	337	-2.26793	2.69079	-8.97763	4.47711	1.28497	6.83132	0.60446	2.82075	-3.07023	0.60081	-0.03484	-2.65075	1.62813	-0.62803	-5.61662	-2.27568	-0.44315	1.02541	-1.78382	0.23101	1.78594	-0.57500	-2.69189	-0.33471	-0.15826	0.15926	1.31817	3.04179	0.90580	-0.71767	1.71427	-0.79775	0.19900	-0.09428	-1.59013	-0.83670	-0.63447	0.25614	0.78126	1.47578	-0.10324	1.44561	0.08346	-0.41018	0.20151	-0.73175	-1.68430	0.85525	1.96646	0.01169
SH3BP1_rep2		0.93750		32	C	A1	85	46	531	379	0.37871	-4.43417	7.62457	-9.40702	-7.00554	-0.65218	-1.39350	5.39331	0.93700	1.88806	-5.49399	4.54303	0.04803	-2.74809	-3.67798	1.99680	-0.83771	2.59760	0.68917	3.11971	-0.29247	-0.76468	0.62531	-2.14408	-2.20217	-0.15710	0.80882	-1.44916	-1.44657	1.19625	-1.35445	0.31723	0.89121	-0.05646	0.32829	1.02132	0.91823	1.24592	-0.61722	-0.75658	0.56989	1.89887	-0.97601	-1.46064	0.85037	2.20624	-0.55227	0.70672	1.13627	-2.08269
SVIL_rep2		0.74603		63	C	A1	85	46	405	403	-5.21683	-0.02861	11.40728	0.49034	-10.52475	-5.06032	-1.43602	0.57516	1.24797	-2.11225	2.14990	-1.21294	0.08474	2.29661	1.53584	-3.80325	0.08915	1.03295	0.22117	2.01863	-0.77653	-0.82092	-0.86360	-1.19300	1.47943	-2.69179	1.35690	-3.80208	1.43172	1.40501	0.22752	-0.91032	0.79068	-0.91245	1.52694	-0.17540	0.58657	0.11426	-1.27150	-1.02852	0.19111	2.91065	0.16370	1.16080	0.24790	0.40780	-0.12195	-1.51427	-0.08843	0.35905
PTK2_rep1		1.00000		16	C	A1	85	46	576	437	7.63660	-19.50982	4.47118	0.19913	1.51657	2.89368	-3.47997	9.34598	4.97031	-0.80682	-1.75151	4.13039	4.69987	0.25880	-0.26603	5.11505	-0.94855	-6.20599	-4.33086	0.92060	4.18323	0.68822	0.12107	2.17816	0.37548	2.41041	-0.61482	0.25363	1.34691	-0.81876	-1.19144	0.20645	0.64770	0.22981	0.60826	0.64047	1.07274	1.94147	-0.17885	-0.35739	-0.00654	-1.02526	0.16486	-0.51403	0.31444	1.25685	0.61007	-0.90687	0.04443	-1.32495
PKD2_rep2		1.00000		9	C	A1	85	46	282	520	9.86015	-19.43828	8.01650	18.39724	3.43203	4.64850	-6.08593	3.59826	4.00495	2.53184	-0.75042	1.42357	-0.88145	1.66918	-0.16985	4.65133	1.05467	2.09157	-2.06508	-0.19790	2.71735	3.31580	-3.79111	-2.61098	-1.49594	2.67463	-0.90731	1.19333	1.16946	-1.65422	0.73321	1.15221	3.76097	0.15922	1.80744	-0.78833	0.36698	-1.19913	0.33842	-0.59811	1.64960	0.05645	0.90678	0.08473	-1.02192	-0.59596	-0.14777	0.12486	-0.79165	0.07204
IPP_rep3		0.92857		28	C	A1	85	46	674	571	-8.96350	1.24711	-0.76038	-6.60999	0.94142	0.78627	-0.61688	2.20811	2.21983	3.25744	2.49630	-3.06921	-1.43675	0.00947	-4.02077	0.22285	2.78316	2.50486	0.03415	-1.19784	-2.40065	-1.87079	-1.58560	2.56559	1.18733	-0.82601	-0.52712	-0.48451	-0.82851	0.74775	-0.61986	-1.25405	0.30723	-1.29644	1.98411	0.37807	-0.26501	-1.15616	0.24041	-0.06330	-1.30919	-0.21890	-0.65588	-1.80310	-1.14628	0.81508	-0.95786	-2.03950	-0.60046	0.61078
ARPIN_rep1		0.92308		13	C	A1	85	46	545	670	1.76376	0.74017	2.56263	10.53650	1.25849	0.04303	-7.10424	-0.51243	-4.29650	-1.41307	-4.49390	-2.80540	4.78220	5.52168	-0.83501	-0.74641	0.39097	0.39977	0.88263	-0.47853	-0.28070	0.78119	1.29222	1.17928	-1.70336	0.67186	-1.33606	-1.65426	-0.03072	-0.72985	-0.27077	-0.00893	1.99845	1.91419	-0.67525	0.87958	0.42213	-2.36562	1.22821	-1.34001	-0.16750	0.09223	0.56344	0.30130	2.56572	-0.82166	0.82600	0.59017	0.20841	-0.55508
LPP_rep1		0.81250		16	C	A1	85	46	175	750	3.86496	16.94741	-3.56910	-2.47582	1.88678	5.75667	-7.52279	-0.16093	3.52824	-3.11765	2.47058	2.34779	-0.82608	-0.08240	3.90151	5.25567	-7.66413	-0.18023	0.46790	-3.60806	-4.43024	-0.56180	-0.85571	-0.21710	2.30033	0.36869	1.92412	1.94885	0.99853	-1.44582	0.97069	-2.00545	-0.18987	0.80199	1.66261	-0.79962	0.84270	-0.30628	1.49049	-2.40707	-1.64991	-0.28461	-0.03144	-0.29294	0.47225	-0.79114	-0.00952	0.28506	0.03579	0.01422
SHROOM1_rep3		0.97143		35	C	A1	85	46	809	749	-8.74814	-2.30540	0.21013	-1.57110	-0.18222	3.56051	0.25785	1.92188	0.56610	0.61789	0.09251	-1.09509	0.07028	-1.00324	-1.94840	-0.51375	-1.69255	1.72238	-0.13983	-0.49331	0.90853	-4.69351	-1.19109	-2.81300	1.12463	-0.15937	0.11649	0.49248	-2.17442	-0.26232	-0.01290	0.64180	-0.70288	1.23570	1.01234	1.67310	-1.22116	0.28645	0.98761	-1.32073	-0.19612	0.54335	-0.15882	0.18277	0.43734	0.99127	0.71641	0.03449	0.39974	0.15191
CNN2_rep2	DIAPH1_rep3	0.50000	0.50000	22	C	A1	85	46	454	793	18.23922	5.89118	-10.30026	4.83454	-0.61038	0.23003	-12.07575	4.28763	0.99087	6.99310	1.00114	6.09261	-1.00442	-4.97682	1.94553	-1.69915	-3.98612	-9.32481	-1.98282	-5.27642	-2.53778	0.10188	-1.62841	-1.42543	-4.18613	0.94411	-2.48676	1.11222	2.29843	-0.52022	1.05183	-0.59460	0.70628	1.53915	1.45191	-2.60510	1.81279	0.65284	-1.17424	0.49212	-0.46570	1.45032	0.23738	0.21832	-1.73675	-0.87053	1.14992	-1.24618	-0.69295	1.32760
LPP_rep1		1.00000		17	C	A1	85	46	138	816	-10.74797	2.80190	-6.90829	-0.47537	-1.34641	9.69174	0.85437	7.05805	0.57280	2.06164	1.91854	-1.90614	0.37432	0.03099	3.58178	3.78883	-0.51145	1.77334	1.30497	2.17892	-0.83612	-0.03088	0.10362	-0.99386	2.13989	0.12211	1.96505	2.31550	0.26405	-1.09779	2.05994	-1.02862	-0.44063	1.57596	-0.32516	-0.85925	0.58516	0.15827	0.19021	-0.58914	-1.78418	-0.72526	-0.40735	-0.62859	-0.00183	-1.43314	0.59802	0.49473	1.40144	-0.51776
BRK1_rep1		1.00000		35	C	A1	85	46	702	884	-4.52143	-6.01073	5.84076	1.92363	-0.84771	2.65960	-9.68916	-3.65370	-4.10325	-0.03360	-2.52751	2.30770	1.26140	2.98253	-1.23706	-0.80955	2.98003	0.51032	0.39032	0.08479	-0.53496	-2.33888	-0.96570	2.36211	1.75620	0.83269	0.63452	-0.05472	-0.93108	-2.02339	-0.57234	0.50903	1.01595	0.20512	0.52543	1.73708	-1.02086	0.22169	-0.38542	-0.80945	-1.16649	-0.62271	-0.65613	1.50881	-0.31989	0.22563	-0.54230	0.43374	0.14628	0.79597
PARVB_rep2		0.83333		6	C	A1	85	46	880	932	-2.39870	-1.28828	-1.23247	-4.61862	-1.33693	9.36714	-1.08841	-0.92972	-2.61305	-1.17246	-1.72791	2.65207	2.01717	-4.78331	-2.49848	-1.68048	-2.08714	1.55503	1.29233	-0.44901	-2.52265	0.51024	-0.46384	-0.77880	-1.12366	1.20543	1.47785	-0.24195	-1.06178	-0.31446	1.43220	-1.60264	-0.26209	0.77983	-0.35791	0.34009	-0.88401	-1.99133	-0.48001	-1.85348	-1.75417	0.76224	0.62157	-0.01789	-0.16687	0.12707	-0.58168	1.26810	-0.53916	0.95996
DCTN4_rep1		0.88889		9	C	A1	85	47	187	275	-4.41469	0.93680	-6.13885	10.22278	-0.82809	-0.26202	-1.31885	6.22500	-0.11283	3.85299	-2.45948	-2.71971	3.14710	2.64733	-0.17333	1.85496	2.78058	1.47563	-1.07809	0.45005	-1.72334	-1.56984	-4.58806	0.33438	0.94232	1.74666	1.65607	0.25772	-0.52787	0.16921	0.44070	0.24582	0.71495	2.82083	1.77352	1.00238	-1.42861	-1.21196	1.27853	-0.95266	-0.14739	-0.79159	-0.36703	1.27991	0.74545	1.41957	0.35422	1.33378	0.60667	0.41472
KRIT1_rep2		1.00000		5	C	A1	85	47	451	341	2.50291	-5.40982	-5.33929	3.06211	6.42369	0.45309	-1.20483	-3.13887	-4.41470	-3.02453	-0.69408	-0.73750	1.86151	-0.54265	-4.44706	0.70091	0.08460	3.28453	-2.64358	-0.45298	1.83156	-0.70304	-0.28042	2.38846	-0.39038	1.63237	-0.34764	1.32293	2.03836	0.17680	0.29541	0.23331	-0.50074	-0.47499	0.02853	-0.62422	0.05862	0.44822	0.32059	0.36494	-0.39377	-0.32828	-0.10710	-0.94140	-0.16335	-0.48447	-0.76260	0.05981	-0.32264	0.18186
LURAP1_rep1		0.55556		27	C	A1	85	47	759	384	-10.02707	5.34901	-5.12647	2.63240	4.42247	0.81111	-2.78787	2.31315	-0.07065	-1.32974	-4.85433	-0.89087	0.26007	2.04879	2.55403	-0.76878	1.18622	3.43330	-0.99225	1.51691	2.30447	-0.58597	-0.83600	0.94340	-1.74336	-0.38698	-0.72828	1.27944	1.79510	0.27570	1.98003	-1.21329	0.73495	-0.04563	0.22879	0.43555	-0.02590	-0.44509	0.76945	-0.46532	-0.01351	1.04782	0.91914	-0.67232	-1.57569	0.37979	-0.38800	0.20447	0.39246	0.06465
KRIT1_rep2		0.92308		13	C	A1	85	47	457	404	-5.49743	-4.00270	-0.63669	1.81525	4.16018	0.80009	1.47866	-2.86941	-4.23588	-3.59684	-5.70557	-0.21846	2.81799	-0.51617	2.66988	0.47374	0.28787	1.61587	2.52820	0.66323	1.90992	-1.29209	1.18372	0.62893	-0.79282	1.44527	0.69208	0.61304	-1.46377	-0.70411	1.31741	-0.73383	-1.10348	-0.72557	0.46424	-0.21910	-0.57808	-0.16484	0.80573	0.90313	-0.17347	0.36177	0.27780	-0.25572	0.10593	0.35651	0.49579	0.26841	0.45672	0.35176
PLS3_rep1		0.75000		12	C	A1	85	47	527	453	6.83160	-19.46294	10.08258	5.61746	1.61163	3.68960	-4.42144	6.34842	4.90479	2.27724	-2.41792	1.80405	2.63719	-3.62693	-0.96033	7.13552	2.01911	-4.90596	-2.21014	1.45593	4.57696	1.73613	-2.76341	1.96696	1.27256	2.57205	-0.92852	0.56321	0.61979	-0.57695	-0.41156	-0.21909	2.43350	0.71023	0.39874	0.48316	0.90530	0.53815	0.04429	0.09367	0.91999	-0.06426	0.08664	0.02343	-0.75252	0.30531	0.32092	0.70999	1.15552	-0.10075
SPTB_rep3		0.73333		15	C	A1	85	47	414	518	-11.24256	-2.70245	1.65649	-7.19249	1.73165	7.62229	-2.99075	-1.63679	0.37154	-0.90474	-0.70620	0.48877	-1.27353	-3.61797	-0.15368	-1.06218	0.21904	1.82928	0.78553	-0.07107	1.67590	-2.26853	-0.68733	0.06686	0.93742	-0.07030	-0.51745	0.66866	-1.18273	-0.23436	1.70054	-1.51167	-1.56690	0.36103	-0.03192	-1.49515	-0.07870	0.49635	-0.10500	-0.57051	0.21846	0.07836	-0.94322	-0.27742	-0.84490	-0.36591	0.71844	-0.86702	-0.39855	-0.17871
PALLD_rep1		1.00000		17	C	A1	85	47	815	530	-7.07726	-4.42946	5.79347	2.45912	-1.43759	-1.62539	1.59933	0.28253	-0.97555	-2.63862	1.68892	0.24463	1.21368	-0.12650	0.87928	0.24935	-0.44663	0.52391	0.25163	-0.70615	0.22793	-1.50109	-1.71681	0.19752	1.33469	-0.29494	0.74167	-1.89852	0.99331	1.54867	-0.73103	-0.46712	-0.35297	-0.53285	0.89344	-0.45821	-0.63151	-0.51824	0.46940	0.17199	-1.15199	0.45793	0.02315	-0.75323	0.48393	0.25487	-0.59455	0.46664	-0.37480	1.08777
NEXN_rep3		0.90000		10	C	A1	85	47	706	614	-7.63036	-1.86202	-4.35333	4.33821	3.09272	0.87916	2.83085	1.40127	4.04211	0.42430	-0.49911	-1.81411	4.58206	-4.10925	-1.75429	-3.15503	-1.63346	1.02101	-1.77804	-0.87470	0.59857	-0.50274	2.47132	-2.38879	0.22052	-0.03466	1.76542	-0.27070	1.52182	-0.62997	-1.05515	-0.61050	-0.49501	-1.05999	0.52104	-0.70641	-0.03014	-0.49212	1.18730	0.18854	-0.62125	-0.01376	-0.04430	0.50981	0.37416	-0.66366	-0.63821	-0.90237	1.25938	-0.03018
SDC4_rep1		0.76923		26	C	A1	85	47	140	624	-11.66613	-6.22851	0.09299	6.61808	0.45553	-4.10738	4.25862	2.11531	-0.47468	0.14195	-1.20749	1.04532	3.10961	1.02639	3.35269	-0.29759	0.90269	1.38772	-1.07131	-1.48765	0.78000	-0.78280	0.64636	-2.09674	0.01961	-0.26178	0.68764	0.50940	1.51913	0.74255	0.02272	0.52058	1.72234	-0.82137	0.09517	-0.65702	-1.60079	-0.98676	0.05031	0.68732	0.43603	-0.12447	0.23501	-0.61668	0.93567	-0.49646	0.20011	1.05553	1.10519	-0.57448
PFN1_rep2		1.00000		11	C	A1	85	47	530	658	-7.57348	1.75627	-7.98277	1.40736	5.24185	-3.38750	0.80202	0.11917	2.31301	-4.45717	1.43529	0.15875	1.15597	-1.58408	-0.92188	-0.04006	0.94892	0.62070	-1.27717	1.29385	0.66390	2.00633	-2.23765	0.24901	-1.38374	0.77127	-0.85752	-0.98738	-0.26799	0.35758	0.39636	1.42547	-0.94940	0.61787	0.52455	0.50704	-0.69022	-0.86949	0.18179	-1.48461	0.01801	-0.41731	0.46779	0.66282	-0.06455	0.43072	0.19536	0.80089	0.23563	-0.13362
RHOQ_rep1		1.00000		30	C	A1	85	47	399	659	-5.63354	-1.99380	1.03448	8.20219	-2.54448	-4.15661	-0.15543	2.00711	1.78159	1.10181	-3.14293	-0.66690	6.21629	0.89753	-0.05008	-0.23309	3.43853	4.75917	0.42605	0.20669	-3.31862	-1.81569	2.70197	-2.28088	0.56602	0.30220	1.51799	-1.09338	0.04882	0.13530	-0.38648	1.24144	2.19445	0.41378	0.29609	1.70974	0.83927	-0.28396	-1.88388	-0.64550	-0.33916	1.20544	0.02801	0.81516	1.34760	0.08608	-0.79446	0.67788	0.57648	-0.01819
AXL_rep3		0.96429		28	C	A1	85	47	294	681	-10.97457	2.00301	-8.15246	-0.03148	-0.55327	2.98535	1.84570	2.80243	1.01361	2.52271	-1.61002	-2.89302	3.75251	-0.94436	-1.51421	2.92773	1.50916	5.23444	0.06247	-1.11423	-0.28869	-0.88964	-0.26839	2.17656	1.92155	0.30411	0.38469	-0.88348	-0.07654	-0.19723	-0.46180	-1.13438	0.04608	0.19233	2.14561	1.38935	-1.59775	-1.67459	-1.80908	-2.01812	-2.59546	0.85441	0.60106	-0.28986	-0.06335	-0.22722	-0.65761	0.57600	-0.43832	2.83747
MTOR_rep2	TLN1_rep1	0.52941	0.47059	17	C	A1	85	47	606	695	43.72251	6.57033	-14.26329	-7.24891	-5.78146	-7.26888	3.27442	-0.71648	-1.47683	-3.10815	-4.59617	2.98135	-1.10989	2.48576	7.76284	-6.65073	0.15315	3.21121	-1.93992	-3.08258	-6.70362	1.67659	-3.40099	1.05939	-0.03732	4.08242	1.12419	-2.13500	-0.65675	-0.71340	-0.44691	-0.03074	1.11639	-0.67466	-0.47647	-0.91190	-3.50759	0.77003	0.81148	-0.65628	-0.06871	-0.90775	1.14182	1.73478	-0.52826	1.10694	0.26584	-0.41965	0.92662	1.77815
NEXN_rep3		0.66667		9	C	A1	85	47	638	722	-8.63291	-3.06888	-2.72271	-1.84144	-1.19627	0.52755	6.80364	-3.14122	3.30937	-0.46710	-3.93917	1.98568	-2.77797	-1.96208	3.27405	1.15782	-3.76581	-0.54014	-1.03430	-2.89028	-0.12419	-1.65262	1.02405	2.17784	2.86085	0.80823	0.05006	-0.27102	-1.96803	0.00125	1.02234	0.77421	-0.96743	-0.59622	0.66689	-0.01925	-1.79887	0.16467	-0.46133	-0.41364	-0.19544	0.26658	0.14313	-1.04803	0.74677	-0.02920	-0.11095	0.60287	-0.68130	-0.36235
SPECC1L_rep3	TMSB15A_rep2	0.47674	0.45349	86	C	A1	85	47	835	726	-6.29854	-0.18375	5.88426	-13.11940	-4.85171	-6.13354	9.43399	5.07919	3.78600	-5.35209	-0.64345	-0.24990	-3.22749	0.47304	0.67676	4.26028	-2.70576	-1.15471	0.53892	-3.44146	2.16753	3.56059	-1.65221	-3.24425	-0.52294	-4.57503	2.29032	-1.51314	-0.21393	0.41815	0.26046	-1.17675	0.85743	-0.47249	0.41088	1.31612	0.93832	1.64806	-0.20113	-0.59434	0.77842	-2.03166	2.79762	-0.65642	0.37134	-1.87517	2.80134	0.06698	0.71295	0.49293
MYO5A_rep2		0.95238		21	C	A1	85	47	433	741	-8.49384	-6.69211	2.04481	-0.31066	0.17665	-0.38923	0.25345	-2.49592	1.51616	1.08316	2.63066	0.10884	2.01036	-0.03889	-0.14924	-0.72628	1.93833	-0.38763	-1.44759	-1.31656	-0.58500	-1.19823	0.29815	0.28838	0.12671	0.46938	0.41551	0.91375	-0.38102	0.82009	0.47029	-0.53929	0.96228	-0.93541	-0.31461	-0.09286	-0.33594	0.26499	-1.12961	1.74364	-1.11312	-0.88806	0.41802	-0.65148	-0.21697	1.35945	-2.40113	-0.27565	1.21449	-0.43518
AXL_rep3		0.96552		29	C	A1	85	47	336	786	-1.63293	12.34601	-7.42179	3.72625	3.46366	-1.63990	-5.47280	-0.98042	1.39581	2.96121	-2.62644	2.80907	0.30031	1.92303	1.15929	5.33702	3.32926	2.15265	0.34970	-4.63541	1.65541	-0.49173	0.16043	-0.59253	1.48442	-1.10231	-0.60421	1.81943	2.38592	-0.85485	0.17086	-0.50641	0.14404	-0.16503	1.76382	2.24365	0.40958	-0.81158	0.29977	-0.75852	0.61770	0.83167	0.65337	-0.61408	0.12255	-0.71891	-1.07325	-0.65841	0.54398	0.11313
TAOK2_rep1		0.83333		6	C	A1	85	47	836	809	20.75368	6.16134	-8.26053	-8.29373	8.07161	-2.56055	-0.83794	-1.43287	-0.16428	0.60183	-6.48009	3.72473	0.20843	-7.10161	2.93243	-1.89853	1.22662	1.69296	1.71251	-1.39062	-1.41925	-1.96160	-0.21334	-3.26254	-1.53430	1.95099	2.15777	1.60588	1.28490	-1.53450	0.05107	-1.13972	0.06719	-0.92503	-0.87748	0.52711	0.63960	-0.12327	-0.55400	0.69989	-0.14840	-0.07821	-1.26444	-0.60591	0.04964	1.33126	-1.12289	2.43827	-0.13353	-3.01944
CDC42BPB_rep2		0.88000		25	C	A1	85	47	558	800	-6.00243	-0.50691	-2.16907	-0.03879	-0.30897	-3.15231	-0.81964	-3.97198	-0.03480	-5.31094	-2.62695	4.68471	2.63746	0.69287	0.41552	-0.72417	1.38009	2.33613	0.25338	-0.73267	2.87409	-1.07467	-0.66701	1.11097	2.08608	-0.76444	1.03426	1.86914	-0.27887	-0.95892	-1.57156	-0.73727	-0.89333	-0.04044	1.31057	0.74624	0.19228	-0.50486	0.63926	-0.39339	0.19631	-0.19102	1.31605	0.78613	0.21743	-1.30550	-0.32529	0.77582	-0.21492	1.12544
CDC42BPB_rep2		0.90909		22	C	A1	85	47	685	825	-4.58331	-0.19309	1.22674	-1.45712	-4.61836	4.31369	0.31026	-5.60853	1.94369	-4.74206	1.44717	0.67392	3.14074	-2.25830	-0.07114	-4.18284	-0.90971	-0.67415	-1.67344	-1.56124	2.86707	-0.56698	-2.28752	0.00658	-0.26466	-1.44738	-1.69020	0.57992	-2.06279	-0.42825	0.29670	0.04049	-2.62448	0.67338	1.02895	-0.44771	0.79106	0.40378	1.18538	0.63253	-0.54979	-0.54648	0.89014	0.90078	2.01698	0.29195	-0.66501	0.07959	-0.39648	-1.32926
MYH10_rep2		0.97222		36	C	A1	85	47	529	881	-9.80777	-0.58837	0.92977	-0.53505	-0.10970	4.63993	-1.14852	-6.01328	1.66246	-1.11542	0.96992	-0.84980	-0.78652	-1.21191	3.99980	-2.67616	0.45429	-0.45101	-1.17220	-0.00851	1.36739	-0.81704	-0.58852	0.14552	-1.37058	0.10255	1.35230	-0.78846	2.18608	0.23054	1.19520	-1.02355	-1.29015	-0.73032	-0.68135	-0.10929	0.34921	-0.25993	0.62326	0.74925	-0.25531	-0.85362	0.77084	-0.52011	1.55698	0.75971	-0.64246	0.35048	0.09795	-0.30359
TAOK2_rep1		1.00000		6	C	A1	85	47	779	893	9.40969	3.25361	-7.07388	2.45846	1.53649	-4.37006	0.74428	-7.70370	0.02065	-0.50955	0.48180	1.95945	2.50636	1.96012	0.85018	1.64028	1.07735	2.45572	-0.39946	-0.52207	4.13435	1.18624	-0.63233	-1.59533	0.15074	1.71032	-1.96993	-0.56379	0.14137	-1.13797	0.67364	0.86003	-0.33405	-2.80217	0.04147	0.63250	-0.57704	-0.33686	-0.13099	-0.84407	0.27935	-1.03584	0.30388	-1.12253	-0.63740	-2.00005	0.08808	0.29303	0.33013	-0.65558
FGD4_rep2		0.50000		10	C	A1	85	48	739	187	-7.61160	1.03853	1.34423	-0.31118	-2.25062	-2.50665	-1.48721	0.79081	1.53727	-3.87983	1.82365	0.71756	0.68224	-0.47402	0.61230	-2.62847	-0.46844	-0.04626	-1.76918	4.72625	1.19988	-0.99208	-0.99023	-1.44484	0.25032	-0.79676	-1.72432	-1.51715	-0.92230	1.36974	0.25495	-1.06154	0.13795	0.01729	1.08944	-0.70509	-0.55570	-1.21539	0.01110	0.14600	-0.84085	-0.48626	-1.30317	-0.71805	0.14202	0.11643	-1.34281	0.85040	0.36239	-0.35988
EMD_rep2		0.88889		9	C	A1	85	48	319	184	-1.06418	-2.57641	-0.21270	-1.87257	-1.12836	-1.87862	1.29174	-0.01965	-4.76669	1.03278	-3.00106	0.81943	0.47846	-4.89639	-5.00116	-1.73112	-1.34437	2.39640	-2.95876	0.78611	0.26827	0.89352	-0.18957	-2.85565	0.07149	0.16073	1.64363	-0.09357	-1.37902	-0.18078	-1.25203	2.26720	-0.59495	0.90422	-0.42218	-0.83838	-0.65464	-0.23740	-0.67058	0.61967	-1.02219	1.34448	0.27805	-0.11902	-0.69821	-0.07537	-1.85013	0.04285	0.66474	-0.92329
PDXP_rep1		0.92308		13	C	A1	85	48	99	234	-2.20925	-8.92452	-3.11939	-3.18442	1.60761	5.36145	-3.95871	0.23235	-2.94042	3.57705	-4.23823	4.14144	5.23196	-0.59890	-4.11881	-1.22868	-0.98216	-1.40970	0.01611	-2.77448	1.28108	-0.37248	-0.23793	-2.02643	0.29958	1.57817	0.01845	0.34047	-0.07000	-0.30516	0.33614	0.49292	-0.75330	0.59659	1.72843	0.71536	1.02182	0.16795	-0.65707	-0.08126	-0.13185	-1.49812	-0.02983	-0.51426	-0.07492	0.08268	0.58826	1.16286	-0.70571	-1.40479
TRIOBP_rep3		1.00000		40	C	A1	85	48	831	385	-2.38657	-2.08608	8.98276	0.80790	-2.59576	-2.55489	-4.24186	-5.21196	-0.88789	-2.52063	2.51910	2.92161	1.70727	2.60092	1.69601	0.67581	-1.28630	-0.02034	-0.03958	0.17720	2.85733	-1.28725	1.68914	-1.13302	0.43191	-0.71460	0.35976	0.70068	-2.88964	-0.25086	1.52281	-0.15501	-1.10592	-0.63325	-0.15236	-0.79970	-0.65163	0.80103	-1.05369	0.29295	0.00957	0.44591	-0.02829	0.21461	0.19233	-0.79692	-0.49739	-2.19578	-2.02856	0.66205
EPB41L1_rep1	AMPH_rep3	0.65789	0.31579	38	C	A1	85	48	625	417	-6.67248	0.32916	1.27670	-2.93168	0.42164	-1.21315	1.43333	-5.67439	-3.10676	1.15281	-1.41065	-2.20150	-0.14000	-0.09121	0.45495	1.51164	3.78832	1.37651	-0.63542	-1.53648	0.95955	-0.32432	0.28361	2.78650	0.39605	-0.73735	0.89296	-0.67569	-0.37618	1.23776	0.40131	-2.49046	-0.26993	-1.85693	0.79733	-1.78903	-0.74358	-1.52729	-1.16252	0.74452	-1.10917	0.32486	0.71712	-0.66974	0.55792	-0.00748	-0.22398	-0.37525	-0.33158	1.41338
FGD4_rep2	CDC42EP3_rep1	0.60000	0.34286	35	C	A1	85	48	757	416	-5.08300	-0.00190	0.61205	-0.76720	-4.52632	-2.86749	-0.05650	-0.10932	-0.11915	-4.18586	2.39885	0.28095	3.26662	-0.09537	-0.39721	1.22202	-0.45906	3.23102	0.52071	-0.64249	-0.63807	-0.98061	-0.36212	1.92688	1.52920	-2.24434	-1.14526	-2.20252	0.22444	0.54060	0.25602	0.49279	0.69746	-0.40862	-0.51954	-0.80812	0.77047	0.68785	-0.06957	-0.41822	0.18138	-0.63936	-0.75323	1.31485	2.93936	0.29954	-0.21923	-0.06702	-0.76003	1.62246
PDXP_rep1		0.96000		25	C	A1	85	48	261	476	-5.56182	1.25340	-6.14333	2.61544	0.22760	4.94047	1.87164	3.22285	-0.47900	2.35216	-1.64729	-1.69449	2.26932	-0.76124	1.98399	-1.83781	0.63179	-1.89107	0.16207	1.22894	1.25496	-0.26407	-1.78734	-0.98237	-0.88085	1.72234	0.48572	-1.56295	-1.79924	-0.56577	2.13687	0.37688	-0.72512	1.19613	0.80166	0.12285	-0.61906	-0.90634	1.93742	-0.95404	-0.61885	-0.12525	-0.27861	0.10648	0.87339	-0.63029	1.18753	0.43375	0.07581	-0.56139
EMD_rep2		0.90000		20	C	A1	85	48	469	473	-10.51807	-0.84767	-4.54306	2.52027	4.42007	-0.47204	-2.08863	-1.59035	0.82214	-1.57184	-0.91864	1.81272	0.85731	-1.06475	-0.14782	-4.23969	0.22291	2.63711	-1.50254	-0.37146	2.53138	-2.72764	-1.45676	-1.62991	2.38433	-0.09668	-0.13316	1.74217	0.61343	-0.92984	-0.23137	-0.39372	0.06982	-0.23902	0.87775	-0.45308	-0.66310	-0.97476	0.98768	0.02039	-0.41652	-0.85543	0.16820	0.57935	-0.12449	-1.05281	0.33735	0.28263	-0.25568	-0.85856
SPIRE2_rep2	SLC9A1_rep3	0.45455	0.33333	33	C	A1	85	48	593	488	-5.86447	-2.86119	-3.16693	-3.83259	0.83681	-1.01221	1.26136	-4.37406	0.51769	-1.41186	-0.74878	0.73279	2.11179	0.27129	-2.86500	0.12204	1.29440	4.13806	1.31249	-0.46550	0.62589	-0.41551	0.21546	-0.17808	1.72391	-0.28631	-0.17005	1.25358	-0.36760	0.57373	-0.91910	-1.18934	-0.78132	-0.00329	0.89980	-0.55388	-0.28182	-1.36063	-0.65640	0.63595	-0.74469	-0.15796	-0.66692	1.62356	0.01114	1.38202	-1.07793	-1.58134	-0.06968	0.44193
SHTN1_rep2		0.92453		53	C	A1	85	48	187	547	-13.38443	-5.22477	4.93737	-1.99355	-2.67110	-3.86357	2.03387	3.74180	-0.13447	-5.50343	1.18611	2.26875	1.90084	0.65988	4.44529	0.90249	-0.26637	-0.33290	0.78692	-0.47400	-1.67461	0.76792	-0.80737	-0.62838	1.88447	-2.35102	0.43352	-0.83746	0.55113	0.94894	0.35518	-1.40424	1.15494	-0.43091	0.54842	0.69869	-0.47582	0.75162	0.72192	0.48938	-0.03785	-0.19962	0.59921	-0.57992	1.32662	-1.18917	0.94241	-0.39535	0.37956	1.03602
ABL1_rep2		0.73333		30	C	A1	85	48	730	560	-6.31944	-2.21557	2.31568	-1.04452	-3.03071	-1.14610	3.54718	-0.13483	0.41347	-0.19176	-1.29899	-0.93769	1.98680	-1.79132	0.79990	0.01272	0.96672	1.90060	-0.91349	1.38262	0.63335	-0.75241	-1.19518	-1.00578	1.54244	-0.95385	0.93809	1.61980	-1.22289	1.48200	-0.00046	-0.66276	-0.85947	1.86322	1.08435	1.84418	-0.91559	0.56629	-0.67312	-0.35683	1.31910	0.00943	-0.32403	1.26888	-0.84803	-1.50066	0.38644	-0.06048	1.26442	1.10181
PHACTR2_rep2	MYH4_rep1	0.65217	0.34783	23	C	A1	85	48	447	566	15.98537	-8.89532	-0.74365	5.52686	2.53563	-1.85848	-2.78176	2.85461	1.26964	-2.15751	-1.90067	2.40584	0.26710	-3.74847	0.00388	1.92485	0.56799	-1.06691	-1.54308	1.23428	0.76326	-2.55108	-4.82254	0.60461	-1.03218	3.21533	-0.47171	-0.63280	-0.25006	-0.99821	-0.46902	1.03508	1.34064	0.09459	0.31811	0.09978	-0.12709	0.26910	0.95240	-0.97149	1.12204	-1.84062	0.75104	-0.44729	0.14131	0.87592	0.13241	-1.07294	-0.27966	-0.27639
EMD_rep2		0.93750		16	C	A1	85	48	578	579	-4.83874	-2.15001	-5.74046	6.13628	3.21869	-0.97607	2.57178	-3.43678	5.11567	-0.99053	-3.82006	0.69161	3.56324	4.15848	-1.48056	-2.62908	0.00534	-0.17167	-2.53160	-1.92886	-0.56793	-0.45845	-0.84801	-0.82561	3.52049	1.66033	-0.14395	-0.18729	0.54797	0.32501	2.27253	0.84343	0.42084	-0.77961	0.23004	-0.45980	-0.36604	0.30711	0.61009	2.79430	1.38274	-1.55537	-0.07203	-0.55727	0.33595	-0.33476	-0.48977	-0.03855	0.65456	0.02226
PLEC_rep3		0.88889		18	C	A1	85	48	590	611	31.91398	20.56882	-11.30730	1.89911	3.76589	-7.63272	-3.22698	1.08430	7.66508	10.01247	-8.02696	6.81355	-4.67719	-9.13821	2.22278	-1.87528	0.35740	-3.48547	2.56273	-11.54332	-6.08677	-1.52572	0.69477	6.54820	1.08657	2.56241	2.80072	-0.37264	0.79686	-1.55189	0.36065	-0.40526	1.30396	1.56323	-0.44256	-1.28414	-0.90168	-0.10456	-1.00271	1.42041	-0.71525	-3.57153	-0.31361	-0.07393	0.94366	0.14139	-0.25488	1.15144	-1.45522	-0.58588
PDXP_rep1		0.92308		26	C	A1	85	48	477	626	-5.60291	-2.09966	-4.83766	3.73138	2.90930	1.29323	5.38028	2.41082	-0.47334	-2.29375	-3.11230	-1.73902	4.56274	-0.79435	0.76331	-0.46108	0.86537	-0.44723	0.17170	-0.40222	0.25642	1.32125	-2.44074	-0.79443	0.36909	1.35575	-0.28289	-0.71590	-1.07531	-0.28693	0.88149	-0.15141	-0.11384	-1.27081	0.92278	0.05682	-1.04474	-1.43823	0.72127	-0.46542	-1.66810	-0.42651	-1.32315	0.02979	-0.54020	-0.34796	2.20343	-0.31113	-0.61830	0.24026
SEPT9_rep3		0.81818		22	C	A1	85	48	348	623	-10.17364	-2.95843	3.23182	0.03045	-4.06186	-2.12839	-0.96530	-0.24213	1.43932	-2.46012	0.57662	2.37435	0.26727	-0.30811	2.51010	-1.91098	-0.06221	1.14770	-0.21098	1.15889	0.75482	-1.70141	-1.45555	-1.59041	2.98098	-1.54237	1.28651	1.54498	0.15899	-1.22724	-1.38277	-0.39003	1.26138	-0.28204	0.37471	0.34374	-0.59706	0.26772	0.09374	0.37274	-0.71134	-0.15777	0.61454	0.72810	-0.93297	-0.34931	0.65143	1.21358	0.20210	-0.85355
TRIP6_rep2		0.88889		9	C	A1	85	48	772	662	-7.37932	-5.26033	-1.97653	3.46235	8.01519	-1.34750	4.33635	-1.18412	-0.86579	2.06870	-3.18124	-1.41250	1.31490	-2.61229	-0.46200	0.82319	1.41970	1.65374	1.38594	-4.00405	-0.11103	1.35146	2.16266	1.23715	0.40742	1.18398	0.31036	0.11680	0.23828	0.20972	0.95728	0.46694	-0.14790	-0.85128	-0.06818	-0.11832	0.38476	-1.49748	-0.38990	0.11373	0.40823	0.20185	0.24246	-0.69561	-0.35722	-0.43661	-0.14847	0.35880	-0.34388	0.82853
TRIP6_rep2		0.95455		22	C	A1	85	48	685	668	-7.12397	-2.33241	3.93483	-1.16370	-3.80517	-4.24862	-1.94770	-2.95831	0.83140	-4.07716	2.55022	4.18546	-0.77218	-2.64440	1.51799	0.45197	-0.07552	-0.02745	-0.16692	-0.10691	1.79816	0.72158	0.95784	2.20749	0.63115	-1.79248	0.16361	-2.34213	0.52717	1.00976	0.28442	0.41308	-0.52530	-1.07019	0.14054	1.26255	-0.68906	-1.02652	-0.30040	0.04713	-0.30567	0.16469	-1.04038	0.80490	0.85025	-0.11295	-0.17310	0.23223	0.14191	-0.33138
PDLIM4_rep1		0.97619		42	C	A1	85	48	861	771	-9.03525	-1.49154	1.31593	2.02387	-1.70392	-3.13821	-1.41355	0.08640	1.36417	-3.39341	-2.11938	3.79898	2.16840	0.41150	2.21443	-2.98389	0.52290	2.20847	-1.11577	2.20949	1.29719	-0.61120	-0.42004	-2.34875	1.95341	-1.19243	0.48256	0.86214	1.60669	1.11266	0.66578	-0.85086	1.22916	0.17885	-0.78525	0.87341	-0.39855	-0.63868	0.55400	-0.58778	0.41689	-0.36944	0.09199	-0.64485	-0.62952	-1.84546	0.46121	0.02241	0.56429	-0.05353
TRIP6_rep2		0.92308		13	C	A1	85	48	727	769	-5.13371	-1.00882	3.19492	3.94203	-1.15224	-0.78771	-0.66622	-4.05661	1.96359	-2.65286	1.97345	-0.37602	2.65202	0.10178	1.28275	-1.60280	1.00338	-1.92243	-2.74562	0.48314	0.60694	-0.50239	-2.13497	0.31842	-0.36570	-0.10626	-1.80104	1.48144	-1.18448	0.28124	0.37077	-0.95136	0.42099	-0.48499	1.56323	0.28542	0.07486	-1.14355	-0.63766	0.28169	-0.52630	0.77189	1.45879	-0.39002	0.27071	0.11117	-0.93535	-0.92538	-0.00785	-0.62318
PDLIM5_rep2		0.96970		33	C	A1	85	48	889	872	-9.57685	-5.39661	6.39863	2.16040	0.91719	-4.68227	3.74888	1.07422	-0.39483	-1.80601	-0.15657	-1.39917	0.57122	-3.11234	2.28850	-1.05092	2.10545	-1.69684	1.49777	-1.69285	-2.75220	3.07515	1.35139	2.43082	-2.78428	-2.36053	0.52557	-0.85788	-0.03936	-0.05606	-1.22215	0.20695	0.89102	-0.16785	0.18946	1.48555	-0.42599	-1.10806	-0.65238	0.39043	-0.89391	-1.23127	1.53088	0.99537	-0.05327	-1.29624	-0.72872	1.37763	1.03897	0.30913
PIK3CA_rep3		0.96875		32	C	A1	85	48	760	900	-10.34092	-3.79123	1.01869	0.19248	0.21869	-0.31575	3.71929	0.14049	1.43084	5.70981	-0.05881	-0.37177	2.24348	0.31240	3.81834	0.81970	1.96325	0.26711	0.26901	-1.54034	-1.04006	0.72674	-0.47934	-1.30579	0.58499	-0.71277	0.48302	-0.05203	1.30305	-0.17086	0.16898	-0.78750	0.45421	-0.85262	-1.01894	-0.47391	-1.01434	-0.09696	-0.16015	0.36442	1.02163	1.54251	0.30236	0.45366	-0.60671	-2.65076	1.05630	0.15763	0.76126	0.10593
PSTPIP2_rep2	CFL1_rep2	0.53846	0.42308	26	C	A1	85	49	762	200	-7.99713	2.50503	-6.13284	3.69065	6.20781	-2.70051	-1.79334	-1.52349	-0.61959	-2.77614	1.60463	0.33389	0.83200	0.94919	-1.80710	-0.70569	-0.17954	3.25696	-2.40221	1.90151	1.51171	1.74115	0.33542	-1.13759	-1.26221	1.09901	0.77967	0.00724	0.06940	-0.40877	-0.56403	-0.86918	0.27972	0.02747	1.02274	-2.02801	-1.02972	-1.76685	-0.36841	0.75656	-0.39325	-0.04666	0.11391	-0.37570	-1.22492	-1.58064	-0.84920	-1.06294	-0.57281	-1.12484
ARPC5_rep3		1.00000		10	C	A1	85	49	422	245	-6.77234	-3.23470	5.22407	0.93013	-2.26567	-2.28391	-2.19912	-0.91930	-1.83046	0.49443	0.34518	0.21577	0.48601	2.62642	0.76355	-1.59916	2.30347	-0.51259	0.34982	-1.57623	-0.54553	-3.11259	-1.03543	1.76554	0.36929	-1.77373	0.76892	0.46351	-0.19653	0.46945	0.45040	1.42725	1.47152	0.28427	-0.98532	-0.88675	1.56626	0.94339	-1.18663	-0.16060	-0.72923	0.23791	-1.52055	2.22919	0.78629	-0.77014	-0.53560	1.02805	-0.66345	-0.24142
CFL1_rep2	AXL_rep2	0.50000	0.45833	24	C	A1	85	49	747	315	-7.99352	2.12806	-3.35554	-2.43932	0.20622	0.02531	1.32369	1.49413	-0.86766	5.56336	-1.41873	-2.26043	-0.66025	0.23389	1.21629	-2.05937	1.52153	0.81616	-2.03866	-0.59890	1.89745	1.36049	1.36766	-2.50022	0.40994	-1.27447	-0.87294	0.52896	-0.21442	-1.01315	-0.84927	-0.91460	-0.26320	0.61068	-0.01322	0.69324	-2.46005	-1.33782	1.07285	-1.17115	-1.06495	-0.69989	-0.91626	1.67519	-0.02092	-0.17518	-0.00765	1.38434	-1.54210	-2.03939
ANTXR1_rep2		0.95652		23	C	A1	85	49	291	351	-2.61128	6.30462	-4.59182	-9.74854	-7.98224	6.89827	-0.34588	6.27119	3.05507	5.44852	-0.70966	-4.83737	1.03009	-2.58182	-3.48683	2.20520	-0.74330	2.00479	-0.81205	2.57167	-1.08996	-1.43742	-1.31215	-0.69753	-1.87666	-0.09605	-1.04379	-2.48310	-0.61581	0.90168	0.90843	-0.91847	-0.18984	-1.32618	0.46114	-0.63651	-0.70034	-0.55135	1.93644	-3.42264	-0.23191	-1.54384	-0.87520	0.46670	-0.53583	1.89345	-0.22950	-2.56661	1.97193	0.06182
ARHGDIA_rep3		1.00000		30	C	A1	85	49	476	452	-5.68337	-3.91985	2.17303	1.75627	-2.25006	0.64455	-0.25207	-0.95012	-3.48088	-0.89608	-0.16420	-1.73122	1.37447	-0.33591	0.51370	-1.31119	0.25604	0.90371	0.23112	-0.11173	0.82982	-3.69941	0.27062	-0.59355	0.93692	0.01327	-1.15123	-2.54977	0.35991	1.38163	0.49364	-1.05398	0.42453	-0.02675	0.80959	-0.13997	-1.36439	-0.20133	-0.78966	-0.95367	-0.40901	0.57621	1.67550	-0.08508	0.64451	0.12337	0.52894	0.32379	0.58576	0.79223
TRIOBP_rep3		0.93023		43	C	A1	85	49	262	471	-8.49396	1.48538	2.24562	-4.10231	1.01053	0.32432	0.02889	0.01888	0.68651	-0.02019	-1.81663	-1.33839	1.38969	1.79529	2.47838	-1.43628	1.72660	-0.62287	-0.55345	0.28098	1.93096	-2.60521	-2.01087	0.44873	0.09894	-1.69075	-0.81548	-0.74305	1.08288	0.71604	0.43577	-1.40143	0.36801	-1.23352	0.71006	0.47030	-0.24674	0.51017	0.28006	-0.03282	0.93303	0.24884	1.00190	-0.69724	-0.15280	-0.38582	-0.55150	1.21487	2.06345	0.26955
PPP1R9A_rep1		0.97368		38	C	A1	85	49	84	514	2.83214	-8.26997	0.29640	-4.15629	-2.95009	-2.36262	1.80480	-0.23991	-4.21021	-7.11145	-1.14095	2.02933	4.62246	1.30242	-3.09594	3.59928	-0.27277	0.36400	1.88247	0.92494	0.16189	1.31756	-1.17223	3.57516	-0.56954	0.26562	-1.17295	0.48188	-0.99391	2.13304	-0.41888	-0.06503	-1.19304	-0.55066	-0.35787	1.48957	-0.49412	0.83194	0.84402	1.05025	0.21170	-0.05176	0.28697	-0.17326	-1.00889	0.46623	-0.70367	-0.00429	-0.58302	-0.31515
EMD_rep3	ACTN4_rep3	0.56000	0.42000	50	C	A1	85	49	394	579	-7.28016	2.04522	-2.27714	-5.66620	1.11562	1.29264	-2.47097	-5.91742	0.94702	-3.52781	4.07886	-1.55746	2.00737	3.68122	-2.95605	1.86014	0.31174	-1.19784	-0.95481	-1.22874	2.40422	0.10252	0.86435	0.63747	-1.16143	-1.03347	-0.71086	0.62658	-1.04968	1.56023	0.21013	-0.66635	-2.29707	0.59438	1.61248	1.25346	0.91371	-1.84037	-0.72309	-0.12958	-0.88806	-0.67067	-0.72656	0.66831	-1.41051	-0.49676	-1.06034	-1.02233	0.31895	-0.29419
ANLN_rep3		0.94444		36	C	A1	85	49	794	573	3.21408	3.43505	3.20584	0.91301	-2.71730	-2.11469	-0.55868	-1.59030	-1.04807	2.76282	-7.09827	-0.20445	-0.27039	-1.06201	0.22653	0.54435	2.55841	-0.64313	0.66745	0.01333	3.39353	-1.79682	-0.25487	1.25547	-0.70728	-1.19874	-1.33876	-0.51066	1.76026	-0.07924	-1.47283	-1.23634	0.58803	-0.46576	-1.81739	-1.15427	0.18466	-0.99239	-1.20844	0.71880	-0.79051	0.05638	0.60794	-2.61750	-0.57147	0.44827	-0.97352	0.16593	-1.24943	0.37201
EMD_rep3	ACTN4_rep3	0.57778	0.40000	45	C	A1	85	49	308	604	-6.75204	-1.85191	-1.37891	-6.09955	0.41143	-0.02858	1.16498	-2.37362	-2.34457	-1.03593	-0.36223	-0.39350	-1.67531	-2.96875	1.57929	2.33467	0.96986	-0.97642	1.82766	0.50756	2.17273	0.76165	0.40967	2.23693	0.20529	-1.59484	-0.01102	0.45956	0.55640	1.12468	-0.40335	-2.11909	-1.12997	-1.70893	0.07651	0.49995	-1.50608	-0.77689	-0.43630	0.13076	-0.01717	0.16301	0.17276	-0.81680	-0.19022	-0.64300	-1.04387	-0.62414	0.07311	-0.59073
MACF1_rep3		1.00000		12	C	A1	85	49	675	620	3.19494	0.59259	-4.86708	0.04138	6.63739	1.47385	8.74532	-5.23117	3.14653	0.19966	-3.06610	-0.54204	-1.97392	1.96073	1.46644	0.23488	-3.44079	-0.30560	-0.79227	-3.16155	-0.57543	-1.19766	0.82057	-0.00772	1.25501	1.96641	-0.80592	1.09913	0.41921	0.96781	1.31114	-0.01108	-1.85515	0.85033	-0.42435	-1.76558	0.82860	0.25304	1.40908	-0.32104	1.11659	1.21095	-0.39930	0.25096	0.48872	-0.16283	0.23751	-0.14392	0.25005	-0.65732
PPP1R9A_rep1		1.00000		36	C	A1	85	49	132	620	-9.18821	-9.85079	4.67303	-3.11301	-2.78109	-3.40591	2.69929	4.68552	-1.98188	-2.16822	-0.63245	3.29505	4.04127	-1.31611	-0.18112	5.57270	0.02222	0.68674	3.48922	-0.89773	-2.78641	1.33178	2.21346	1.06812	-0.40692	-1.61678	0.88926	-0.32675	-1.05781	0.65526	-0.99855	-0.09465	0.95212	0.36696	0.59796	0.59385	1.35474	-0.47091	-0.86451	-0.43129	0.23661	0.01032	0.55878	-0.04409	0.76800	-0.32603	0.51768	-0.27763	0.10283	-0.35692
MACF1_rep3		1.00000		6	C	A1	85	49	650	647	10.22573	-1.84425	-8.52182	1.32309	3.00383	1.66167	7.98553	-3.65538	-0.61035	2.21651	-1.22997	0.07767	-6.45333	-1.86202	1.90702	-3.12424	-4.00928	1.71357	-3.22570	-0.19285	-0.24433	-0.37615	2.94425	-0.19919	-0.02962	2.26874	-1.19880	-0.56216	1.02141	-1.65890	0.17415	2.26656	-1.60987	-0.50717	-0.77885	-0.92273	0.28284	1.26988	1.68218	0.05327	0.83665	0.49938	-0.02313	0.51651	-0.40785	-1.42907	0.15190	0.34831	1.44082	-0.14168
MYH14_rep2		0.69444		36	C	A1	85	49	730	688	6.91281	-4.39475	-0.30455	2.38361	-2.51859	-6.27718	4.55051	-4.12792	-0.22568	-2.53634	1.71119	-1.59540	0.14531	-3.40005	-1.87882	-2.82630	0.08931	-0.95464	2.10407	-3.60199	1.66248	1.58047	-0.16531	3.40217	1.40798	-1.06083	-1.53652	0.58928	0.33050	0.30176	-2.68905	1.28664	-1.73712	-1.24971	-1.25271	-0.95075	-0.01073	-1.24153	-0.99725	-0.14719	0.13663	-0.42085	0.96282	-0.81711	0.76212	-2.08422	-0.32557	-0.75939	0.82817	0.93757
TPM1_rep3		1.00000		27	C	A1	85	49	236	708	-11.14656	2.73036	3.20504	-5.87960	3.00385	-1.52678	-1.94550	2.54318	0.40509	-1.58921	-0.00400	0.78304	-0.77793	-0.96690	2.40171	2.77727	1.37101	3.11484	-0.05119	1.69720	-0.70681	0.27224	0.58295	-2.14715	-0.16734	-1.69601	1.51423	0.38660	-0.96271	-0.42633	0.43084	-0.80248	0.76548	-0.08679	1.03454	-0.30893	0.58927	1.50423	1.50582	-1.25739	-0.20818	0.69166	0.55912	-0.95005	1.18202	-1.45585	-0.54626	1.16858	-1.19570	-0.37050
DLC1_rep2		1.00000		13	C	A1	85	49	800	709	-8.94992	6.45512	-6.25588	1.14118	4.07991	-5.25651	-0.64472	1.47783	4.53048	-4.03343	-2.41841	3.74020	-2.40074	-3.49014	1.76137	-0.26498	1.66233	-0.84486	-0.62753	-1.35873	3.16890	-1.70206	-0.49545	0.16889	-0.66154	-1.49654	-2.63271	-0.31907	-0.18453	0.02907	0.96972	0.05705	1.00238	0.61046	-0.07823	-0.56140	-0.47851	0.31880	0.88245	0.91682	0.18552	-1.75426	-0.37884	0.74274	0.87295	-0.03357	-0.18781	-0.46433	-1.09829	0.12792
SEPT7_rep1		1.00000		6	C	A1	85	49	760	796	14.19072	2.77777	-4.86372	12.68929	2.81598	-0.87086	-5.18295	-3.55908	-0.86788	-1.05433	-4.31584	0.96211	-1.58897	-1.39546	1.79017	1.45910	1.49411	1.94310	-1.05030	-1.69546	1.39680	1.51591	-4.17811	-2.76343	-2.52589	1.37770	-2.04728	1.89652	1.86625	-1.25278	1.40757	1.48150	1.06412	1.14172	1.81939	-1.27827	0.91384	-0.53590	-0.54014	0.23521	-0.52398	0.10848	-0.05053	0.46009	-0.01108	-1.25117	0.05195	-1.04754	0.56087	0.08097
SNX2_rep1		0.59615		52	C	A1	85	49	516	826	-6.81531	2.38298	2.48301	1.13745	1.76654	-2.76438	-2.47127	1.77137	0.04576	-2.04855	2.93940	-0.61916	-2.49263	-2.56207	0.72665	0.80667	-0.02412	-0.11793	-0.62333	2.44186	0.15851	0.52625	0.64551	0.93807	-2.53011	-0.50873	2.44821	-1.25072	-0.07467	-1.02535	-0.65337	0.93518	0.13289	1.05062	-0.73017	-0.67304	0.28963	0.14750	-0.37556	-0.57200	0.76798	0.73809	-0.60560	0.53962	0.58188	-0.34133	-0.27228	-0.19633	0.15289	1.34655
CRK_rep1	AQP1_rep1	0.58333	0.41667	12	C	A1	85	49	350	941	29.98587	-13.06575	-2.55768	-0.48445	-0.51119	0.11000	-5.83044	3.30019	-1.96969	2.28151	-0.93536	-1.17899	0.21321	0.98211	5.47346	-2.83763	1.23527	0.58402	0.03501	3.29633	1.13833	2.40748	-0.85631	-2.27424	-2.03223	3.94014	0.50849	0.20205	0.63555	-0.54709	0.20952	0.02497	0.92041	-0.54796	-0.36681	0.90625	0.46010	1.16120	0.77326	1.64172	1.84629	-1.77564	1.61180	-0.41687	1.82665	0.85950	-0.73631	-1.60583	-2.06731	1.09308
AXL_rep2		0.68182		22	C	A1	85	50	513	127	-11.46398	-8.11547	0.88552	2.78740	1.24249	-1.33388	3.41079	1.92143	-1.34232	3.70810	1.54852	-0.47136	2.58372	-1.03499	3.42113	2.10937	1.19717	-2.64112	1.19779	-1.02281	-2.90337	1.52439	3.66466	-1.25414	-0.15194	-0.81368	0.10047	-0.16223	-0.44439	-0.74710	-0.83663	0.11098	0.30073	-0.78918	-0.17168	0.09807	-0.75762	-1.18943	-1.26297	1.25792	-0.80117	-0.28865	0.21646	0.40831	0.63261	-1.25932	-1.48167	-0.52739	-0.66096	0.67870
CFL1_rep2		1.00000		20	C	A1	85	50	349	296	-8.77709	0.64670	4.01677	-3.08566	-3.81619	-1.35835	1.12789	-0.95695	-1.46369	-2.33201	0.29823	-1.29235	0.31757	1.64158	1.30447	-0.74830	1.07312	-0.77830	-1.26417	0.69174	0.72076	-0.77551	-2.78153	-0.41354	1.50185	-2.59518	1.92932	-0.55092	0.02973	-1.51311	0.31764	0.69499	-0.84384	1.39894	-2.34945	-0.42210	1.29593	0.21173	0.77810	0.80547	0.63009	0.67609	0.53335	0.29954	-2.17688	-1.51315	-0.78795	0.80729	0.80385	-2.03867
ENAH_rep3	GSN_rep2	0.53846	0.34615	26	C	A1	85	50	500	349	-9.22260	-4.17986	5.38756	-2.53134	-2.79956	-2.78377	-0.43900	-1.62371	-2.43416	-0.23198	2.83800	0.51693	-1.19870	2.66513	2.58039	-0.36568	1.43278	-1.50222	-0.19165	-0.57459	0.63987	-0.34060	0.21394	0.35080	1.20470	-1.95227	-0.49258	0.30074	-2.08796	1.39139	1.63955	-1.37933	0.33888	0.65930	0.10598	0.50025	-0.79436	-1.23418	-1.08748	0.49971	-0.02393	-1.58975	0.33376	0.43126	0.25834	0.74492	-1.03124	0.11308	0.42861	-1.44079
LDHA_rep2		0.97368		38	C	A1	85	50	401	418	-14.49757	-2.43680	-1.31198	-4.73643	0.86361	0.79094	1.60255	0.46410	1.43473	-3.90455	3.12063	-1.55966	2.15417	1.52171	1.26603	0.27536	-1.76735	1.39054	2.26674	0.89594	-0.14379	-0.62925	2.22549	-0.18542	1.93625	-1.96669	-0.52826	0.72508	-1.30719	-0.20516	0.65014	-1.01986	-0.75856	-0.02350	-0.17101	-0.11243	-0.34547	-0.07216	-0.27691	0.60081	-0.56485	-1.60212	1.06971	-0.04059	0.59550	-0.33418	-0.01857	-0.61350	-1.01009	0.10032
AXL_rep2		0.93750		16	C	A1	85	50	296	460	24.88670	-16.51221	-4.45263	-6.68840	1.99040	-0.66253	5.59287	-2.18665	2.15193	-0.76542	-0.80058	-0.14639	-4.25880	4.69168	1.52654	5.48267	-4.46884	2.13032	-1.90469	-0.89400	-2.27713	-5.56086	2.02620	3.45626	-2.41458	3.53791	-1.10544	-0.06455	1.09671	-0.18734	-1.85817	-0.11154	-1.12407	0.40273	-0.44934	0.08305	-0.18913	1.20792	-0.95631	-0.64853	-0.01262	-0.33945	-0.97195	-0.41856	0.06405	-0.32490	-1.06339	-0.27828	-0.56028	0.51812
GNA12_rep2		1.00000		5	C	A1	85	50	340	467	21.07666	-16.99511	10.97461	2.69110	-0.59008	5.46865	-0.36601	-0.61586	7.49340	-0.63966	-9.26458	3.44735	-2.14598	3.34453	1.39704	3.72102	-2.72042	0.39899	-2.45807	-0.32258	-1.37948	3.67439	-1.02926	0.92947	5.54872	3.04477	-1.23635	0.97373	0.04726	-0.71004	1.18228	0.26869	2.35725	0.37259	0.21331	-1.26768	-0.03524	1.00198	0.96612	2.18725	1.43790	0.81467	-0.57625	1.77633	0.47855	1.93069	1.30829	-0.00722	0.38726	0.23761
LDHA_rep2		0.94286		35	C	A1	85	50	403	540	-12.34112	-1.07248	-0.21030	-2.55316	2.62158	-0.38305	-0.09472	2.62878	1.86711	-0.41502	-0.73726	-0.17015	-0.21137	-1.91729	3.28076	-0.65904	1.52991	-1.34182	1.32119	0.54203	-0.70341	0.35005	0.43351	-0.23357	0.36511	-1.20338	1.07805	0.69262	0.15311	-1.22646	-0.24358	-0.08374	-0.17597	-0.36470	-0.34289	0.70215	1.22305	-0.55696	0.35643	-0.76039	-0.96109	-0.71706	0.37719	0.07124	-0.83228	-1.03237	0.35140	-0.73810	0.77390	-0.74118
MYO9B_rep1	GAS2L3_rep1	0.54545	0.40909	22	C	A1	85	50	833	592	4.81513	-1.31058	-5.00529	-0.48684	1.97276	-2.62553	-1.14155	-7.76191	-2.99424	-4.74820	-3.01535	2.42697	-2.09141	2.36458	-0.00757	-0.32191	-0.86612	0.94330	0.01084	-0.02599	0.33994	1.94661	2.47486	2.98943	0.92781	1.08019	-1.80705	1.04781	-0.90321	0.93017	0.69077	0.71896	-1.67561	1.28489	0.23975	-1.29489	0.09697	-0.88496	-0.08824	0.97791	-0.52401	0.87661	0.89642	1.76733	-0.90984	-0.12099	-0.94918	-0.51069	-0.01113	-1.09373
CONTROL_rep15_	MYO5A_rep2	0.55000	0.40000	20	C	A1	85	50	828	667	-3.83775	-2.44260	-6.23971	3.54464	2.33289	-0.58893	3.55849	-3.93653	1.10323	3.29008	1.25438	-2.32591	0.35474	-0.67889	-5.60443	-2.84985	0.39504	1.68695	-1.42676	-3.12412	-0.41383	1.96545	0.70615	0.31296	2.52498	0.74572	0.31602	1.22508	0.85228	-0.15658	1.07376	2.52095	-0.95755	-1.40074	-1.46898	-0.13112	0.72940	0.54937	0.82773	0.91894	0.58424	0.56330	-0.31680	-0.62465	1.19151	-1.73100	-1.57264	0.70735	0.76365	0.61902
DLC1_rep2		0.94118		17	C	A1	85	50	159	824	-7.64984	8.65820	-7.80811	1.61007	-0.81706	-0.65432	-1.96667	6.86332	0.53771	-1.21764	-1.61118	-1.12594	2.03273	-0.00548	-0.60842	4.36910	0.76532	2.70068	1.30518	2.88560	-2.30897	3.02616	0.53461	2.07667	-0.53478	0.71928	1.92365	-0.94461	-1.17939	-0.61170	1.85506	0.09746	1.00758	1.59372	0.74445	-0.44182	0.68909	0.36969	-1.94893	0.81120	-0.83791	1.05343	0.03172	-0.14145	-0.78168	-0.56302	0.12891	-0.89287	-0.16366	1.13659
SPIRE2_rep3		0.86667		15	C	A1	85	50	653	911	-5.09044	6.07788	-1.72872	1.25739	-4.38840	1.39700	-2.58458	6.14790	1.05990	-1.17745	5.21734	-3.66039	0.79252	-0.75115	-1.01745	0.99732	-1.72976	-0.37781	-1.38822	1.67195	-0.95693	-2.19721	-1.97695	4.43754	1.16213	-1.23910	0.71091	0.28650	1.20563	-0.01076	-1.55710	-1.47420	0.47661	-0.51295	2.26737	1.18738	-0.42079	0.44091	1.08021	-0.59953	0.66759	1.30044	0.11134	0.81430	-0.00165	1.56503	-1.28267	1.24516	-1.02548	1.58622
INPPL1_rep2		0.92857		14	C	A1	85	51	306	347	-15.72589	-1.04498	-2.18568	-7.87611	-0.30550	3.64150	-2.69668	-3.11238	5.10940	-0.86952	6.42671	-0.61802	1.94865	-1.00720	-1.11229	-2.17911	0.12629	1.80401	-1.65101	-0.51616	-2.25340	1.99356	-0.92559	-0.12629	-1.51076	-1.35579	-0.33430	0.10593	-0.19588	0.88337	0.14980	-0.57562	-0.42992	1.52945	0.43343	0.66354	-0.01572	-1.95457	0.28498	0.81949	-0.98097	0.52533	1.31667	0.47169	0.99912	0.24135	-0.89956	-0.95357	0.84497	0.36626
ADD3_rep2		0.95238		21	C	A1	85	51	465	363	2.35776	1.17208	10.53587	-4.37082	-1.73012	3.27910	4.31613	-4.85405	2.70217	-2.81890	-8.29930	0.93944	-5.14489	-1.33206	1.25416	1.57780	-4.96926	-1.71923	-2.15929	1.19860	-1.67316	-2.65275	3.74204	-0.13106	1.07738	0.51143	-1.39396	-0.94177	-2.75177	1.21231	1.89836	-0.06236	-1.66694	0.54156	0.38251	-0.80989	-0.00150	0.84076	-0.08702	-0.64922	0.85949	-0.68370	0.00635	-0.43097	-0.42428	-0.06176	0.21462	-0.77978	-0.82432	0.22698
PDPN_rep3		0.54545		11	C	A1	85	51	431	345	5.52815	4.83312	-6.34014	-2.47628	-0.32304	-1.37696	5.40841	-2.57034	4.93022	-7.69052	-8.55592	4.48702	-3.78522	2.46470	-1.59416	0.36578	-5.84987	-1.26501	-1.47910	0.63398	-1.37624	-0.23413	-1.68685	1.51037	-0.65815	1.46264	-1.46035	-2.08554	-0.20510	-0.33305	-0.00131	1.39406	-0.43847	-0.16110	0.60241	0.63331	-0.67547	0.07825	0.31663	-0.50335	-0.97534	-0.01947	1.06217	-1.44812	-0.25777	-0.70353	0.36664	-1.02178	-0.42432	0.64956
TMEM201_rep3		0.93750		16	C	A1	85	51	694	366	-6.44528	-3.95913	7.20564	-3.10231	3.01602	-1.26381	0.30587	-2.19473	-2.43756	0.74130	1.00038	-1.52702	-0.61666	-2.99028	1.52063	1.42520	0.85870	2.22165	0.54210	-1.67357	-1.60850	-3.27359	2.13853	-0.74665	-2.81338	-0.51871	0.02096	0.92838	-1.74185	1.00409	0.84350	-1.59718	0.00138	-0.38072	0.40535	0.42637	-0.40842	0.49473	-0.24750	-0.19454	-0.51316	-0.89391	-0.50307	-0.06271	0.29121	0.28581	-0.58135	0.23781	-0.09726	0.80927
NCKAP1_rep1		0.90323		31	C	A1	85	51	952	444	6.08162	4.04835	2.20851	4.27295	-2.50893	-7.12441	-3.81620	-4.90881	3.16512	-5.70643	-4.60622	3.42439	1.00957	2.63225	0.44400	0.66637	0.54502	1.40722	0.41613	3.87564	0.32495	-0.87928	1.62500	-0.20338	-2.10094	-0.06184	-3.44103	-0.02277	-0.51790	1.15008	-0.69070	0.49411	0.94162	1.30993	1.37174	0.15456	0.45545	0.13011	-0.08623	0.22019	-0.16367	-0.27801	0.43111	0.82590	0.88632	-0.44595	-0.06695	-0.40369	0.07081	0.20196
PDPN_rep3	MAP1B_rep1	0.56522	0.30435	23	C	A1	85	51	422	447	-7.60052	-6.99796	-1.93683	1.92696	1.49320	-2.86303	0.37909	-0.28982	1.77884	-0.45587	0.96917	3.67121	2.32366	-4.48585	0.69966	-0.07704	1.19436	-0.64215	-0.20628	-0.22696	-1.53840	0.06128	1.41725	-0.85826	1.13984	0.38586	0.66452	1.01624	0.34213	0.01858	-0.92495	-0.26305	-0.11836	-0.41828	0.24368	0.46197	-0.02002	-1.00427	1.02168	0.01384	0.14776	-0.93083	-0.31946	0.12021	0.55722	-1.12664	-0.35560	0.50471	-0.62916	-0.49684
MYO1B_rep2	MYO18B_rep1	0.42222	0.31111	45	C	A1	85	51	182	463	8.26144	3.47296	2.36940	1.71445	-5.45733	3.20499	-12.22804	-0.07531	-4.09310	7.28502	-5.81260	2.56352	-0.04862	-6.82880	-1.79467	0.42925	-0.01689	-0.05434	-0.63369	2.10907	-1.57292	2.22578	3.76141	-1.04823	-2.57240	0.52035	-2.99746	-0.12829	-0.37510	0.62951	1.21368	-1.69506	0.63002	0.80090	2.01248	-1.57724	-0.14047	0.82872	-0.11201	-0.86614	0.89954	-1.34551	0.21670	0.95171	0.01492	-0.82218	0.42793	0.46171	0.21242	-0.22766
MYH10_rep3		0.78378		37	C	A1	85	51	719	521	-3.59690	2.41435	-2.52335	-7.21927	1.18601	-0.79752	0.37330	0.36576	2.47799	-3.29356	-4.81055	1.93125	1.36379	-1.58688	-1.56661	-1.17814	1.31504	-0.67033	0.27678	-0.58036	4.65224	-1.63286	-2.83503	-0.34470	0.30950	-0.34247	-0.99527	-2.47284	-1.45519	0.98989	0.44482	0.96078	-0.30080	1.62335	0.43154	-0.44753	0.56935	0.31221	-0.26154	0.29555	-0.43323	0.28833	0.12871	-0.06244	0.29568	-0.19456	-0.13884	1.13002	-2.07355	-0.93624
ACTR3_rep3		0.89744		39	C	A1	85	51	843	528	-10.45807	5.01823	-9.72352	-7.82593	-1.34254	2.52689	5.68557	-1.67511	5.35953	1.46276	2.73404	-2.54850	0.73309	-2.42070	-1.17045	0.12199	-0.29123	4.01156	1.11395	-0.86410	2.36445	0.28337	-0.99543	-0.84711	1.78328	-1.90973	-0.98020	-0.25346	-1.27519	0.46546	2.43936	-0.13091	-0.63631	-2.50456	-0.62815	-1.39187	-0.75431	-0.31632	-0.98200	-0.55235	1.22665	-1.80897	-0.77643	-0.92945	1.10891	0.03966	-1.41270	0.13890	-0.05744	2.29200
MSN_rep2		0.81250		16	C	A1	85	51	774	525	-3.01599	0.90225	-5.37339	0.92294	7.10791	-2.84445	1.46595	-3.34691	2.74606	-4.25803	-3.68056	-0.97501	-0.97405	-3.80644	0.80271	-1.52658	1.63022	2.10556	-0.01242	1.79695	3.25841	-1.99728	-0.34570	-0.16429	-1.21666	1.38138	-1.00807	-0.67404	-0.95494	-1.15466	0.49800	0.80578	0.05902	-0.29661	-0.09872	0.72515	-0.51957	-0.14405	0.30277	-0.61838	0.33983	0.11223	1.33890	-0.54387	-0.62392	-0.49007	0.86427	-0.09100	-0.27883	1.16809
LIMCH1_rep3		0.86275		51	C	A1	85	51	392	628	-9.61620	0.87744	-0.08351	1.84130	-2.08352	-4.96950	2.61063	1.88476	1.92932	-1.48686	2.22955	2.03031	0.04492	2.42049	0.47459	-1.34143	3.82468	1.63025	-2.15683	1.98902	0.60973	-0.26077	-0.39376	-0.31480	2.07281	-1.69743	1.59546	0.50873	1.22682	1.88750	0.29111	0.70615	0.12430	0.02104	-0.04290	-0.59392	0.66916	-0.75697	2.18490	-1.20622	0.93226	-1.51191	1.02477	-0.25828	0.54047	-1.13123	-0.85173	0.31392	0.63652	-0.49278
JMY_rep1	ENC1_rep2	0.58824	0.33333	51	C	A1	85	51	616	615	-3.03890	5.25291	6.81166	-3.69579	0.62813	0.51574	-4.35914	-3.11613	2.81522	-4.36711	1.17052	1.83834	-0.52407	-1.88304	2.15439	0.81655	-3.04136	0.58760	-1.51458	0.04913	0.61199	-1.33583	1.41790	-3.69520	-2.31366	-1.84545	-0.37103	0.59803	1.81768	-0.03515	-0.03724	0.15657	-0.27436	0.08905	-1.42524	2.12034	-0.56376	1.27421	0.03466	-0.99528	0.33142	-0.09484	0.98208	0.35985	-0.73306	0.95120	-0.99115	-0.42401	-0.65652	0.09584
PLCG1_rep3	TMOD3_rep3	0.60714	0.35714	28	C	A1	85	51	927	645	-8.72186	-2.03828	-4.18752	-4.84738	-5.31488	2.88352	3.70777	-1.01425	2.68043	3.09637	2.29721	0.77069	3.98962	-2.10575	2.41093	3.33244	0.02566	3.18484	-0.86013	-1.47516	-1.28007	2.19275	-1.92586	-0.66469	1.60925	0.34428	-0.67947	-1.34954	-1.29401	0.04598	0.81133	-0.47031	-0.24438	-1.26318	1.26301	0.78974	-0.32587	-0.75513	-0.21794	0.62514	-0.58850	-0.64199	-1.10646	-1.53987	-0.12402	-1.70408	-1.84081	-2.13306	-1.79557	0.13377
PALM_rep2	TAOK2_rep1	0.56522	0.43478	23	C	A1	85	51	825	627	-4.28547	-7.98113	4.12436	4.27755	-1.15372	2.69108	5.21226	-5.82862	2.10566	-4.11106	-2.54467	1.35485	-0.36947	0.43288	3.94057	0.07464	-3.75116	-2.86769	0.28567	-1.56008	-1.86784	-2.02763	1.69854	1.37628	0.53115	0.69366	-0.86646	1.75603	-1.91831	-1.28444	0.26491	0.44841	-1.58628	0.61667	-0.36073	0.02741	-0.00333	-0.30601	-0.24231	0.12375	-0.14298	0.54288	0.16075	-0.20488	1.01260	-0.86427	0.64240	0.05337	-0.93838	0.17469
CFL1_rep3		0.90476		21	C	A1	85	51	194	652	0.05005	0.98769	-2.84290	-0.37751	2.99348	-0.71040	4.21417	-6.42224	2.70655	-5.70622	-1.96528	1.57065	-4.86717	1.09679	2.49994	0.49485	-5.07238	-4.24416	-3.75832	-1.06518	-0.20138	1.60576	1.40361	1.06608	-0.23324	1.11944	-1.12789	1.10590	0.59976	1.10316	1.07978	-1.12568	-1.76502	-1.24689	0.30290	0.55179	-0.68007	-0.03175	1.05525	0.81203	0.01451	0.00026	-0.37040	-1.72415	-0.07379	1.19146	-0.75598	-1.22082	1.67325	-0.49806
PFN2_rep3		0.52632		19	C	A1	85	51	522	649	29.95515	-6.86864	14.52004	-2.54083	-5.88309	11.14449	2.94173	8.52191	8.83887	1.12231	-9.25639	-1.61886	2.89348	2.49068	-3.86114	-2.15412	2.75585	-2.34999	-8.96281	0.35566	0.80641	1.60394	-2.37879	-3.71970	-2.71334	1.79557	0.19846	2.12378	0.54558	-0.85527	-3.28940	-0.72135	1.10926	0.21025	0.97325	1.18197	1.17850	3.01939	-1.49938	-1.38666	0.32113	0.65926	-2.36203	-0.69961	0.30714	1.96777	-0.32365	-0.24882	0.76287	-2.94347
TAOK2_rep1	PALM_rep2	0.55556	0.44444	27	C	A1	85	51	786	656	2.73061	-1.41298	-4.75020	4.05693	-1.25127	5.23783	9.20458	-0.80190	-1.11056	-0.50816	-3.25092	2.28622	-4.56801	-0.02892	0.29406	-0.76739	-1.86479	1.31780	-2.54465	0.64994	0.82130	-1.49345	2.33126	-0.11602	1.55286	0.99830	1.02997	0.18188	1.12948	-1.67107	-1.79049	-0.55603	-1.28284	-1.12858	-0.70986	0.75394	-1.55124	-0.79481	-0.38847	-0.65963	1.02837	1.70227	0.16307	-1.48104	-0.84109	-0.42827	-0.28949	-1.36167	1.69183	0.02822
CFL1_rep3		0.92857		14	C	A1	85	51	173	676	18.62144	2.49406	-5.50930	-1.81640	-3.98450	8.87629	12.72116	-6.41636	2.76962	1.58847	-8.39491	4.04850	-6.24290	4.47680	1.01510	2.01945	-5.82352	0.05539	-2.83032	-2.06544	-5.37996	0.67751	1.73905	0.91227	-2.14098	2.49050	0.44606	-0.49571	2.55424	-2.05973	0.93505	0.83192	-0.58426	-1.56023	-1.25433	-1.44133	-0.16060	-0.20945	0.80813	-0.29973	0.51293	-1.60833	0.84505	-0.33691	-0.76347	2.50210	-0.02349	-1.05340	0.64672	0.79066
CFL1_rep3		0.95833		24	C	A1	85	51	170	718	8.79449	14.98560	6.06990	-0.41550	5.08045	-3.54887	4.63292	-4.09498	-0.48860	0.01543	-6.70513	-1.69261	-0.89629	2.22403	2.07918	5.16439	-3.42907	-0.45093	-2.38759	-1.12485	-2.52409	-0.71205	0.75662	-0.43142	2.97321	0.80215	3.06561	-0.05297	-0.85096	-0.74512	-1.27564	0.34377	0.17394	2.08783	-0.40535	-0.71256	-0.91454	-1.22229	-0.37713	-1.22602	-0.80244	0.18957	-0.95829	0.54697	-0.75415	0.54038	0.66991	0.76760	0.56503	1.01032
AJUBA_rep2		1.00000		35	C	A1	85	51	901	826	-2.38794	1.11691	-3.67203	4.06740	-3.34425	-4.26633	0.52964	-3.54790	1.19097	-2.10382	1.68334	2.40353	-0.85261	-4.49553	1.27234	-0.76383	-0.17700	2.36211	-0.66661	1.25169	0.80583	-0.32097	-2.32769	0.02935	-0.63250	0.61401	-0.62824	-2.16773	0.37793	1.23182	0.84928	1.56422	-0.65433	-0.91118	0.23442	1.80956	-0.68998	-0.69999	-0.48737	-0.55999	-0.78811	0.61174	1.43205	-0.46691	-0.09124	-0.36556	0.52634	-0.64906	-0.28213	0.01908
LPXN_rep3		0.69565		23	C	A1	85	51	261	907	-9.40525	-0.98278	-5.06614	0.62708	1.64583	0.11612	-0.95172	2.09495	0.64644	2.24216	-2.35136	0.60220	0.12050	-1.82299	0.50442	-1.20824	1.79160	0.32967	-1.40159	2.58141	1.06874	0.36512	0.38084	-0.52930	-0.24557	0.82887	0.63207	-0.66597	1.01096	-0.42399	-0.68604	-0.24565	-0.11044	1.77754	-0.30342	-1.40321	-1.03712	-0.96192	0.30235	-0.31480	-1.95053	0.29383	-0.54708	0.45113	0.36957	0.17566	-0.93608	0.64581	0.64085	1.84150
CIB1_rep3		1.00000		9	C	A1	85	51	938	928	-1.45699	-10.13549	-0.14030	12.41790	5.54454	-2.70323	1.05614	0.08411	3.33483	-1.99544	-2.74155	3.64233	2.52450	-2.52454	0.42214	2.91834	-0.14406	1.11202	1.30919	-2.54980	-0.04610	1.71915	-1.17275	-0.46218	-0.52745	2.39775	0.11056	0.97563	0.94409	-1.37860	0.67280	0.88755	1.14617	0.64661	0.93192	-0.13683	-0.49423	-1.23414	-0.22678	0.22341	-0.35102	-0.64564	0.32210	0.52814	0.86926	-0.21538	-0.46026	0.09976	-0.10947	-0.51435
MYH10_rep3	CDC42BPB_rep2	0.50000	0.31250	16	C	A1	85	52	340	226	-12.76697	2.66281	1.17821	-4.58675	-2.58977	0.06532	-2.48752	1.67621	1.47754	-0.59810	-0.23673	-1.52458	-0.54334	0.72508	2.89142	-1.33397	2.91274	3.02787	-1.70636	-0.15795	0.05559	-2.73300	-2.28717	1.28605	1.66809	-2.30387	0.65383	0.51777	0.54676	-0.67331	0.24708	-1.49886	2.19277	-0.38381	-0.36891	1.04509	-1.12877	1.64454	0.75095	0.28748	0.82726	-0.76901	0.11118	-0.84689	-0.45192	-2.16979	-0.99949	-0.05992	-0.49747	1.21774
FER_rep3		0.81250		32	C	A1	85	52	542	391	-5.51231	-2.24377	5.34523	-0.27824	-2.55525	-1.05492	-6.93006	-4.03143	2.85010	-0.88545	5.15310	1.65953	-0.83422	1.20327	-1.20612	-5.59117	0.75403	-1.62684	-2.30605	1.00604	-0.18725	-3.38611	-0.63773	-1.14672	0.04015	-1.71510	-1.24600	0.26398	0.64954	-1.16938	-1.13241	0.41541	0.57856	0.34354	-1.84834	-0.97594	0.69007	-0.11499	0.55489	0.18182	0.58919	0.52716	-0.54934	1.38121	0.64309	-0.97059	0.55911	0.22071	-0.44144	1.83370
ACTR3_rep3		0.96552		29	C	A1	85	52	134	434	-4.35985	6.01300	-9.92899	-11.49650	-9.36824	4.43172	-0.30920	-5.81226	4.52043	0.11240	-0.73964	3.66908	-2.89829	0.27525	-0.95759	-0.02396	-3.80115	1.57583	-0.21317	-1.03612	-2.01359	-0.18782	-1.57509	3.43063	4.23776	-1.79839	-3.31455	-0.79995	1.11065	0.19651	0.00219	-1.86472	-0.58753	1.06614	-0.56341	-0.39240	-0.47718	-0.93247	1.85432	1.45964	0.10838	0.00863	-0.22577	0.86779	1.15405	0.42038	1.05770	-1.60351	-1.36303	1.60607
ACTR3_rep2	MYH1_rep1	0.64444	0.31111	45	C	A1	85	52	337	461	-8.95394	-2.80262	1.02135	-1.47861	-3.89329	-0.72894	0.40185	0.66877	-0.06205	-0.65128	5.41861	0.41240	2.23021	-1.14031	-1.30840	-0.53983	-1.27974	1.74896	-2.36060	1.66947	-2.01854	1.37970	-0.42149	-1.19084	0.16949	-1.49811	-0.56113	-0.25797	-0.57239	0.28759	-0.43004	0.50535	0.51236	0.97119	-0.99621	0.12294	-1.43696	-1.88089	-0.80846	0.17772	0.89279	-0.28229	0.07310	2.19999	-1.86989	0.83284	-0.21697	-0.26097	-1.56218	0.54768
PDLIM5_rep2		0.73333		15	C	A1	85	52	709	515	-13.52357	-6.41192	0.67919	4.09735	2.98442	-1.66247	-0.80073	0.91288	0.16696	0.28296	2.59388	2.64854	-0.55769	-3.11262	2.80326	-0.57761	1.01918	-0.53008	0.07443	-2.46184	-3.62963	1.74285	-0.52656	0.82798	2.17257	0.29479	0.30918	-0.54140	-0.72928	-0.02985	0.59998	0.29938	0.44673	0.38017	1.07780	-0.80239	-0.56910	-1.55930	-0.54068	1.25791	0.42540	0.49056	-0.18457	0.87375	1.61045	-0.83185	-1.15855	0.41771	-0.44507	-0.12487
PDLIM5_rep2	TLN2_rep1	0.47619	0.42857	21	C	A1	85	52	528	543	-4.15097	3.07481	-0.90699	4.22759	5.91312	1.14599	2.17459	-3.35286	-1.80009	1.14822	0.04691	-1.38232	-2.88489	-3.79891	3.94656	1.23674	1.90304	1.52047	-1.88110	0.64898	1.21552	1.07954	0.12507	-1.23404	-0.78249	0.06444	-0.51782	1.16451	2.53726	-0.09718	0.44221	0.90430	-0.71501	-0.72346	0.55271	0.67090	-0.46899	0.13545	-0.73543	0.38936	-0.49773	0.24174	0.76740	-0.20216	-0.39239	-0.25904	-0.56907	0.23565	-0.99199	-0.26176
ROCK2_rep2	RAB10_rep1	0.64865	0.32432	37	C	A1	85	52	297	583	-11.25589	0.92109	-6.31963	-3.72415	0.45855	3.20981	1.78388	1.70476	2.55975	1.93403	-0.14301	-0.40526	-0.65456	-5.77114	1.64340	1.54324	-1.01832	3.67788	0.55421	2.84058	0.49918	0.46652	0.12485	-0.86169	1.14774	-0.58908	-1.94517	-0.60186	-1.00659	-1.27356	-0.20023	0.75018	-1.05966	2.05838	0.40963	-0.42702	-0.75665	-0.04042	0.91628	0.45114	-0.64060	-0.00736	0.18731	0.25883	0.40623	-1.11439	-0.82386	1.24678	-0.38364	-0.13161
ROCK2_rep2	RAB10_rep1	0.47222	0.44444	36	C	A1	85	52	243	628	-9.33050	5.30760	-5.34428	0.38600	4.70499	-0.85048	0.48259	-1.89584	3.18075	-2.48999	-1.96152	-1.01452	0.75283	-1.92096	3.48456	2.02976	1.94237	1.55839	0.42945	1.24463	1.83333	-1.54252	-0.50332	0.69795	0.05814	-0.62443	-1.82626	-0.61696	0.49009	-0.11888	1.24389	1.16873	0.10554	-0.35922	0.08474	-1.41075	-0.10335	1.02045	-0.60670	0.25935	0.75307	-0.52295	0.50021	0.37351	0.47900	-1.24875	-0.18580	0.54514	-0.32614	0.66248
CONTROL_rep3_	MPRIP_rep1	0.45455	0.45455	11	C	A1	85	52	462	650	1.48163	12.13946	-4.87760	3.33648	-5.18613	-1.85707	-2.30371	-0.52327	6.51742	7.43271	0.51274	0.32278	5.51296	5.68077	-1.10236	4.34334	5.51986	-0.41185	-2.96749	-0.49011	-0.35920	0.89969	-1.94003	-3.94669	-0.51081	1.73991	1.34593	-1.03370	-0.69178	-0.23761	0.90310	0.57678	1.36617	1.16872	1.96560	0.26907	-0.74098	0.03234	-2.43815	2.05259	0.72880	-0.34152	-0.23477	-1.69243	0.68813	1.11893	0.20481	0.19341	-2.37308	1.08711
CTNNA1_rep2		1.00000		12	C	A1	85	52	202	738	-9.97260	-3.80240	-1.30064	-3.65088	-0.96896	0.55156	1.36656	-2.91621	1.33120	1.35078	2.03618	0.55948	1.96702	-3.91344	2.72462	2.63422	1.49873	1.18496	-0.01394	3.53378	-3.21598	1.71588	0.79006	-0.29768	0.15961	-0.07302	1.24130	1.44779	-0.23476	0.78460	0.59121	-0.45598	-0.54684	0.76763	-1.06548	0.64007	-0.29925	0.54085	-0.78454	0.80305	-1.30012	0.31792	-0.13730	0.48283	-0.67997	-1.65434	-1.33029	-0.14797	0.03881	0.51717
VIM_rep1		0.90741		54	C	A1	85	52	456	753	-0.64723	8.00131	4.82215	1.74695	-2.82712	8.02073	4.97880	7.87874	-4.72933	-0.83091	-1.41168	0.78626	0.23454	-6.84981	-0.73692	2.59700	-0.66055	4.12646	-1.57846	-2.10071	0.12267	-1.07008	-1.76549	-0.28054	-1.68574	-0.92605	1.82464	-2.09745	-0.19748	-2.63027	-0.14866	1.45771	0.19148	0.84552	0.87360	0.07342	1.54899	0.37148	1.00163	3.13187	1.32279	2.09215	-0.24129	0.50189	-2.57091	-0.81094	-0.02179	2.07075	-0.35789	-0.93847
PLCG1_rep3	TMOD3_rep3	0.62500	0.37500	40	C	A1	85	52	323	773	-13.90051	-2.38609	-1.99880	-5.05453	0.42241	0.80760	1.95828	0.60785	2.12251	0.77097	-0.12126	0.25435	1.27046	-1.63397	2.50663	1.15319	1.70202	1.16457	0.98409	-1.32509	0.23143	0.08342	-1.47402	0.65429	1.33074	-0.90640	-0.10764	-0.15674	-0.97655	-0.25884	0.81274	0.99920	-0.64804	0.35206	-0.11896	-0.23560	-0.54199	0.46027	-0.09552	-1.90234	-0.30810	0.68039	0.86827	0.81424	0.66740	-0.60493	-0.41458	0.72413	-1.44159	0.11612
CTNNA1_rep2		0.90909		22	C	A1	85	52	206	820	-3.09008	2.58451	-3.00694	4.50055	-3.98867	5.71846	-1.15600	-5.94904	-0.62291	-5.09994	3.77871	-0.47086	2.63453	0.50144	3.78445	1.42828	-0.96939	-1.55523	-0.69445	0.54739	2.40321	-0.14543	0.94667	1.44738	-1.43039	0.48957	0.20078	1.68960	-0.38371	-0.62272	0.41047	-2.68584	-0.79028	-0.42957	0.66098	0.36280	0.07640	-1.14708	-1.86192	0.28234	-0.13668	1.16609	0.32954	-2.24708	1.82993	-0.47973	-0.68654	-1.22625	-0.84363	0.75576
LCP1_rep3	FGD4_rep2	0.61905	0.33333	21	C	A1	85	52	217	892	2.67825	6.40766	-2.34460	8.22678	-5.23535	-5.92384	-3.34277	0.80630	3.72848	-0.69469	-3.92394	3.28155	3.79405	0.82713	-0.65286	3.65942	4.64617	0.30937	-1.24585	2.71253	-1.52920	1.64210	-0.95584	-0.89358	-3.11249	0.21349	0.56664	2.33284	1.51426	0.16009	-0.45259	-0.59412	1.65264	-0.49499	1.39960	2.43413	-0.55844	-0.63851	-0.20573	-1.07970	0.32513	0.77247	-0.21642	-1.14278	0.40233	0.46075	0.27101	-0.39987	-0.03846	-0.01106
VASP_rep3		1.00000		22	C	A1	85	53	520	188	3.42386	9.17495	-8.06346	2.17456	-0.89750	-2.11363	-2.07725	-1.05466	0.13942	-0.96778	-1.13799	-1.92324	2.29478	1.87801	-1.80743	-0.14050	-0.39065	1.05640	0.36863	3.59842	0.39896	-1.95719	0.76130	0.86091	-0.16038	1.44208	0.99671	-2.65528	-0.19135	0.16877	-0.55861	-0.84814	0.55237	1.05232	0.40315	-0.40568	-2.29762	0.64762	-1.98042	0.58444	-2.61830	0.21824	0.17615	1.27823	-1.07470	-1.32661	0.65394	-2.08081	-0.39866	1.81280
VASP_rep3		0.76923		13	C	A1	85	53	574	218	0.25068	-2.49830	-1.40036	-4.73680	-5.70468	-2.79104	2.18533	4.17670	-0.91584	1.85841	-1.26817	3.38703	1.07152	-1.64022	-5.41938	-4.38707	-2.56092	-1.06018	-2.88572	0.37913	1.49462	6.22185	-0.64214	-3.42984	0.49347	-0.26636	-1.01368	-1.69043	-1.56347	1.29359	0.69365	0.71699	-0.23172	-1.73314	0.55611	1.27927	-1.56805	-0.11848	1.33415	0.17198	0.29170	1.79231	0.51816	-1.22393	1.97557	1.03939	0.28669	-0.80737	0.87800	-2.72550
ADD1_rep3		0.96364		55	C	A1	85	53	868	432	-7.11580	-1.58575	-1.39657	-15.17486	2.37387	3.24067	-0.56779	0.68117	-2.07439	0.64558	-0.61782	-1.80224	-1.65817	1.36548	-1.79256	-0.86209	-0.21060	-0.62766	4.77946	-1.97944	1.14755	1.38703	-1.47157	0.73707	-0.55441	-1.73159	0.49824	-1.93914	-1.08908	-0.29624	-0.58707	-1.49231	-0.40029	0.11711	-1.54882	-0.75636	-0.04197	-1.64973	-1.91534	1.26648	-1.55502	0.18556	1.58655	-0.59467	1.54547	1.77547	-0.55872	-0.32029	-0.91424	0.53796
SRCIN1_rep3		1.00000		13	C	A1	85	53	638	430	-1.56694	7.41227	-3.14648	4.11019	2.28083	-0.17116	-4.06682	2.69939	-1.49163	4.28156	-1.41397	-2.88800	-2.07691	-0.59697	1.71002	0.75985	0.67494	-0.90532	-1.35509	1.67297	-0.17310	0.42876	2.33375	-0.91905	-2.42381	0.57716	0.52542	-1.12865	-0.89947	-2.35950	-0.96901	0.53795	-0.57065	1.71324	0.87623	2.03377	-1.43442	-0.87454	0.04689	-0.76846	0.26089	1.45573	-0.26004	0.57385	1.47156	0.57547	0.53208	1.23493	0.99534	-0.00282
ACTR1A_rep3		0.96154		26	C	A1	85	53	228	437	-10.58319	-1.52149	0.83268	-0.63177	-1.64208	0.73082	-0.20151	2.43518	-1.96108	0.93928	5.42488	-2.01239	-1.01421	-1.77946	0.91578	-0.38409	0.34911	-1.18820	-1.82081	1.97277	-2.87468	1.58917	-0.34114	2.23864	0.83059	-1.91973	-0.34908	-1.23756	0.01994	-1.16780	-1.10505	-0.47800	0.52390	-0.79175	0.41927	-1.36710	-0.50937	-1.19123	-0.05805	2.00402	0.38765	0.21630	-1.87744	1.20035	-0.34948	-0.68924	-1.24596	0.28585	0.55842	-1.02046
VASP_rep3		1.00000		35	C	A1	85	53	435	458	-8.73251	-4.82298	5.24382	2.19808	1.59719	-2.46711	1.29033	-1.94202	-2.98090	2.61528	1.38016	-1.70590	0.08238	-0.51848	2.36923	0.37035	2.29135	-1.45967	-0.20663	0.98463	-0.74539	0.00124	2.31949	0.40737	1.70655	-0.79481	0.30387	-0.25480	-1.47865	-1.20879	-1.16845	0.98279	-0.05953	0.56307	-0.23533	-0.25899	-0.95883	-1.66223	-0.66855	0.02632	-0.33823	-0.42789	0.24228	0.62186	-0.35016	-1.17397	0.13886	-0.61278	0.41206	1.48848
VASP_rep3		0.96970		33	C	A1	85	53	328	568	-7.68537	-2.22178	4.92944	-0.06293	-2.89929	4.49626	-1.37898	-3.84136	-2.33831	2.32338	5.51425	-1.24992	-1.90130	-1.91898	2.50662	-1.43422	0.34751	-1.40315	-3.84640	0.57081	-2.11928	1.28914	-1.66618	-1.04445	1.04176	0.33560	-0.91624	-0.08430	-0.80633	1.27091	1.95597	-0.91722	-0.95325	-0.48638	1.56534	-1.34237	-0.30708	0.70344	0.75190	0.66278	0.91141	-1.66664	0.28791	-1.07228	0.64441	-1.63979	-1.25532	-0.27340	0.84933	0.20195
SNX1_rep2		1.00000		24	C	A1	85	53	518	574	-5.02554	7.39107	-1.28852	-9.04051	-1.22609	-0.52471	-2.74096	3.93893	2.93552	3.19779	-2.03656	-0.68464	-3.14413	-2.87519	-0.11831	1.28624	3.08043	-1.35204	-1.38411	1.05193	-0.26554	-1.29094	0.03918	-0.51072	0.65996	-2.04019	-1.15912	-0.19019	-1.49851	0.96958	2.73035	1.17035	-0.37699	-0.16180	0.30380	1.78633	1.03318	1.41509	1.07362	-1.54321	1.62247	1.09290	-1.17638	0.05552	0.73978	0.19888	-0.82224	1.53449	0.83148	-1.21621
NCKAP1_rep2		0.93548		31	C	A1	85	53	404	644	-8.64959	-6.10712	7.35551	-2.32760	-5.14941	-2.80194	5.34501	4.14692	0.58412	0.34079	3.39210	-2.01177	-0.17397	0.63872	0.55378	0.39893	-1.91119	-0.26449	-1.18681	-1.50950	-0.20732	-1.45720	0.90114	-2.35907	0.62196	-2.34730	0.66921	0.21980	-3.30303	0.62228	0.23620	0.09584	0.89811	-0.36560	1.21433	-0.75904	-0.64304	-0.57640	0.33800	0.53001	-0.29320	1.59349	-1.46019	-1.16738	0.67494	0.01579	-0.22840	0.03748	-0.70554	-0.88174
ACTR1A_rep3		0.91667		24	C	A1	85	53	195	713	-11.62303	-2.57970	-2.42216	1.38580	-1.55331	-1.52479	0.62893	5.05140	-0.14507	2.20028	1.36109	0.15451	1.51536	2.74403	0.88706	1.60982	1.48958	0.15843	-0.20126	0.67474	-0.88453	-0.61711	-1.17404	-1.16955	2.16739	-1.11739	0.99674	0.56768	0.13930	-0.02673	1.15091	0.44901	1.74650	-0.45376	-1.08274	-0.55994	-1.23629	0.93111	-0.86258	0.54841	1.40133	1.26511	-0.98931	0.05179	0.69194	-1.60761	1.10838	1.61354	0.26030	0.26136
SDC4_rep1		1.00000		62	C	A1	85	53	359	820	-8.08367	-7.68252	7.68258	1.14836	-1.91482	-2.60980	-0.09486	-0.12335	-5.01877	-0.63888	0.50693	0.25835	-0.28236	0.57684	2.85225	0.79668	0.24513	-1.16084	2.33737	0.55817	-1.02233	0.43330	1.48518	-0.44759	0.74751	-1.58161	-0.23450	-1.63836	-0.14249	-1.17087	-1.07271	0.26977	0.63984	0.46268	-1.20654	-0.11110	-0.26226	-1.41907	-0.19140	-0.44744	0.90391	0.16516	0.18782	0.62130	1.31852	-0.64279	-0.56627	-1.07252	-1.68661	0.49543
EPB41L1_rep3		1.00000		8	C	A1	85	54	281	185	-3.77717	6.90725	0.99413	0.86917	-4.36523	9.99141	-0.55033	0.80563	-2.68433	-1.18765	3.68949	-1.33792	-0.37005	2.08269	3.98250	1.76485	0.87825	-4.60920	-1.01418	1.38028	1.73845	1.40208	2.57649	-0.81469	1.20428	-0.59698	1.46137	0.57189	-0.41092	-0.82561	0.94500	-3.34105	-0.09630	0.18843	0.00109	0.28417	0.07023	-0.53986	-1.73732	0.47042	1.66532	0.57180	0.46181	-2.70355	1.60063	-1.01573	-1.40472	0.09943	0.53384	-1.46501
EPB41L1_rep3		0.94118		17	C	A1	85	54	164	335	23.48852	5.71736	-10.69643	3.40985	-6.89735	-3.63583	-3.44277	2.03574	-7.45498	-2.67003	-0.12944	-1.05690	0.92991	-0.47900	0.08968	0.40607	-0.47130	1.73320	-0.13451	4.59852	-1.17968	3.30214	-0.17340	0.83293	-2.45960	-0.29044	-0.70222	4.22178	1.17393	-0.73204	-1.44729	-0.96679	-0.58677	-0.92107	0.29570	2.26891	0.80554	-1.18342	-0.96219	0.47013	0.35659	1.70150	-1.10963	-1.79608	0.41550	0.56641	-0.65602	-0.19835	-1.48839	0.86048
PDPN_rep1		0.86364		22	C	A1	85	54	364	389	-10.62823	7.79391	-8.07346	-5.21221	6.67566	2.81203	-0.69601	3.84530	1.40838	0.28307	0.49071	-5.61746	-3.50463	2.37983	-2.74256	0.19233	0.88986	0.00100	1.51350	-1.23546	3.06330	-2.78780	-5.15780	0.10515	2.12628	-0.29642	3.22607	0.36786	-0.38229	-0.07788	0.30148	1.17051	-0.41571	2.42772	0.29984	0.09240	1.47165	0.54372	-0.65343	-0.81398	-1.13216	-1.48484	0.86165	0.08449	-0.14347	0.55685	-0.29624	-0.54036	0.95129	-0.14662
MYL2_rep1		1.00000		28	C	A1	85	54	721	427	0.09270	2.14667	-1.64839	-3.11105	2.20920	2.54792	-0.84917	-5.61466	-0.83523	-2.58634	1.60760	0.39528	-0.11393	-0.37064	-0.06927	3.94624	-0.68365	0.17748	-1.75545	1.58564	-0.90295	3.21307	0.15890	-3.02631	1.47761	0.52989	-0.34334	1.65694	1.51541	-0.21822	-0.68581	-0.07845	-1.09576	0.62355	0.33053	0.49912	-0.46990	-0.66777	0.51853	-0.92917	-1.25818	1.49607	-0.30091	0.62458	0.18771	1.29413	-0.50443	0.33691	-1.77299	-0.08723
MYL2_rep1		1.00000		45	C	A1	85	54	680	458	-0.27933	10.79670	-7.72614	-4.87051	5.25112	1.56775	-3.27756	-1.00565	4.54333	-2.77837	-0.78686	1.45330	0.70529	0.32713	-2.39603	2.72924	-1.58207	-0.71039	0.54782	1.61590	-0.49510	0.85782	0.35410	-3.60418	1.97664	-1.16870	-1.62248	1.80108	1.77863	-0.51052	-0.13617	-0.90258	-0.50892	0.48250	0.48770	-0.24928	-0.20248	0.25260	-0.75103	1.09966	1.41001	-0.09829	0.64963	-0.27726	-0.48483	-0.09735	0.17212	-2.23639	-0.51335	0.69843
CTTN_rep1	ROCK2_rep1	0.50000	0.45455	44	C	A1	85	54	769	531	0.71855	2.45428	4.97172	1.64824	-11.79957	-5.46689	-2.72301	3.82561	1.77479	1.63685	-6.70813	4.20865	0.88505	4.06686	-1.76039	0.30081	2.86849	1.67497	0.11788	-0.00219	0.20891	-2.83035	-0.72229	-1.48044	3.05503	-0.07888	-0.78606	-2.33129	-1.73266	0.16991	0.85824	1.77635	3.68677	-0.53746	1.62934	0.18006	-0.08051	0.70575	0.03761	-1.56592	0.51458	1.19114	-2.59758	-0.31703	0.89770	0.86629	-0.16698	-3.89341	0.07774	0.71766
SNX1_rep3	FGD1_rep2	0.44444	0.44444	36	C	A1	85	54	863	586	-3.48161	1.59543	-2.24228	1.23571	-2.22523	1.11905	-0.79490	1.12176	-0.07530	-0.30391	-0.50721	-0.76251	2.71332	1.79903	-2.90694	0.50937	-0.63247	4.79679	-0.97110	0.28787	-3.10474	-1.78340	-3.73025	1.41547	2.79620	-0.39546	-1.91830	-0.78419	1.42631	0.91388	1.35951	1.50365	1.11425	-0.41389	0.51736	-0.37941	0.61765	2.13446	0.05063	0.83627	1.90377	-0.86641	-0.14962	-0.62836	-0.06451	0.18829	-0.32203	0.58785	-0.36543	0.99396
MYH14_rep2		1.00000		10	C	A1	85	54	540	671	20.15413	-14.89676	-4.00365	-5.87171	10.49374	3.41256	-4.30453	2.28472	-0.97633	3.53842	2.11698	-2.94327	-0.43207	0.47389	1.14295	1.13092	0.69963	-0.24505	3.37854	-0.28910	-3.12866	-3.48274	0.76121	-1.41928	-6.07868	3.28823	-0.96771	0.58616	1.96488	-1.59347	0.11696	-0.90806	-0.43591	1.22400	0.78435	0.78832	-0.55579	2.02512	-0.87566	-0.12003	0.45733	-0.93551	-0.21210	0.23116	0.27902	-0.47628	-0.11778	-0.73562	1.19405	1.05012
ROCK2_rep1		0.86957		23	C	A1	85	54	711	702	-11.00748	1.61323	-0.82998	-4.49725	3.92131	1.50769	-3.73938	1.79313	-2.48638	0.48474	-2.84495	1.76792	-2.28049	2.27667	1.63115	0.69662	0.03332	1.84326	2.05559	-0.06452	3.82452	-0.62880	-1.87287	2.24123	2.92183	-1.36607	-1.44087	0.02896	0.12144	-0.66017	1.59445	0.36092	0.12820	-0.56740	0.24233	0.46039	0.29029	0.40118	0.26239	-0.26775	1.62870	0.18207	-0.49394	0.12582	-0.33898	-1.32071	-1.71810	0.16817	0.39376	0.25624
ACTN1_rep1		1.00000		15	C	A1	85	55	753	242	-7.77669	-9.79901	7.39750	-2.48898	-0.46219	-3.21492	-0.17659	3.93008	-3.90861	-1.03888	-0.36186	2.94118	0.48250	-2.96598	-2.79404	2.84984	-0.23519	0.15337	4.23571	-3.24765	-4.85811	0.50851	1.76805	1.05649	-2.01517	-2.33167	0.54785	-0.11910	-1.20511	0.58384	-0.58103	-0.78824	1.51422	0.20004	-0.24076	0.67054	1.48117	-0.77783	-0.04281	-0.56362	1.49862	-0.36325	1.18032	1.03347	1.23179	-0.58767	0.32004	-0.37013	0.37142	-0.35456
PLCG1_rep1		1.00000		12	C	A1	85	55	116	328	-1.35518	4.31103	-2.82000	2.73164	-6.30262	-2.63161	0.40584	6.87644	-2.34145	0.81401	-3.43952	-0.32636	0.85825	-3.47572	0.50727	0.45074	-0.10720	-2.34624	0.32652	1.85216	0.10805	1.51733	-1.57042	1.71803	-0.91666	0.77107	2.31508	-0.30334	-2.10509	0.08121	-0.13383	0.02602	0.54696	1.34849	0.93395	-2.65397	0.63461	-0.52869	-1.23754	-0.16441	-1.06380	0.01863	-0.15780	0.07464	0.72561	0.45737	1.18208	0.47822	-0.37799	-0.06824
ACTN1_rep1		1.00000		24	C	A1	85	55	643	491	-11.86137	-4.79876	-4.43271	-1.03900	3.50178	-1.18534	3.65081	1.48403	-0.60655	1.19943	3.29781	-0.77671	-2.02079	-3.36538	0.53184	-0.36313	-1.15352	0.35237	0.54726	-1.02163	-0.86576	1.02512	0.99512	1.02847	1.50211	-0.95074	-0.39502	0.38253	1.09588	1.15223	0.28219	-0.83233	-1.33401	-0.09165	-0.31586	0.76687	-1.17405	-0.54806	0.59541	0.31411	0.15923	1.13030	-0.45336	0.43270	0.35944	-0.98172	-0.14204	0.59451	-1.20904	1.00822
SORBS1_rep3		0.40000		25	C	A1	85	55	521	575	0.19554	1.76595	-12.66729	-0.08757	1.51168	-3.83733	0.11392	0.92285	-1.57881	1.46147	-1.17167	2.63647	-4.09143	-2.66539	-3.43807	-1.28390	0.91418	4.03177	-0.91716	0.63317	1.57753	-0.07907	-1.95414	2.00210	2.61663	2.34568	1.36471	-0.79835	-0.24879	0.05850	-0.51698	0.62456	-0.53996	1.49073	-0.20079	-1.19200	-0.83175	-0.23840	-1.02537	1.78034	-2.00145	-0.76996	-0.21334	-0.19934	-0.32324	-0.25517	-0.44067	0.32196	-1.16488	-0.28177
CALD1_rep3		0.97143		35	C	A1	85	55	774	642	-9.00700	-7.12827	-1.16133	-0.11356	-0.55848	-2.25688	-0.04611	-1.07254	-0.69484	1.08919	5.50149	2.15035	0.04736	0.03761	0.43175	-0.48375	-0.16860	-2.22420	-1.78192	0.17908	-0.88072	1.80489	1.09725	0.62650	2.42548	0.17714	0.72212	0.17774	-0.91700	0.12083	0.58048	-0.06296	0.38074	-0.85225	-0.44051	-0.22781	-1.06071	-0.72101	0.27357	-0.67271	-0.47242	-0.02824	-0.33566	0.75230	0.17545	-0.24452	-2.89701	1.31439	-1.17637	-0.74099
CONTROL_rep13_	DIAPH1_rep2	0.50000	0.46875	32	C	A1	85	55	869	724	-9.23543	-6.20485	1.86324	5.24518	3.09175	-3.48148	1.09447	-0.59393	0.70032	3.22466	4.02649	-0.45587	0.39078	-2.26570	-0.97740	-0.50380	0.79419	0.02376	1.27573	-1.39054	-3.88249	-0.96013	3.18566	-0.53699	-0.04108	-0.82482	0.77223	0.84110	-0.31553	0.88231	-0.10065	0.65981	0.32550	-0.72333	-0.23799	0.27557	0.60122	-1.21881	0.68949	0.02291	-0.22027	-0.42817	0.41747	1.91783	1.05130	-1.52439	-1.81485	-0.51380	-0.11986	0.00951
MYH7B_rep2		0.92308		26	C	A1	85	55	743	732	-5.37846	-1.77872	-5.88407	-2.43602	0.41979	-3.42490	2.48179	-2.61653	0.14319	-1.24226	4.39588	-1.00019	0.16332	2.96839	-1.26939	-3.69028	0.16683	-1.26542	-1.87927	0.08213	0.93785	4.27365	0.32320	0.78476	0.18455	-1.15299	-1.36779	0.41584	0.31182	0.30080	0.13905	0.62245	-0.72928	-0.64919	-2.66626	-0.54134	-2.91368	-1.53395	-0.76130	1.35965	-0.46398	0.44588	-0.13366	-0.44635	0.97315	0.59972	0.74590	0.60386	0.68147	-0.56553
ACTN4_rep3		0.93333		15	C	A1	85	55	249	751	24.04746	-18.69422	-2.27991	-5.14061	1.29636	-0.82260	-0.45451	10.45291	0.00361	0.24224	-0.51450	-1.15612	1.40368	2.34288	2.37623	1.21089	-1.17117	-5.82423	-2.05770	3.72440	5.53301	-0.08317	-1.27585	-1.44707	0.53231	3.12092	-0.98143	1.42839	0.78257	1.38203	-0.72181	-1.05792	-1.59214	0.33747	-1.08010	0.79618	2.00109	1.10377	-1.52199	-0.16902	0.38347	0.48635	-1.50066	-0.26551	-0.87501	0.31664	0.84628	0.58693	-1.24585	-2.01146
MYH7B_rep1	BCAR1_rep2	0.66667	0.33333	24	C	A1	85	55	657	850	2.46892	-1.61629	-11.03420	-1.30363	-0.32875	-0.65613	6.54565	1.39230	0.33521	1.83209	1.85662	-0.84353	1.05600	1.86887	-2.11248	-0.40405	-1.27246	-2.66889	0.65727	-0.40205	2.24806	2.46926	-2.07894	-2.51834	-0.24871	0.98909	0.21045	1.34339	1.94704	0.07933	-1.76422	-0.91341	-2.12372	0.34968	-0.28827	0.19646	-1.19252	-0.59633	-0.77835	0.16617	-0.66248	1.49435	-1.15314	0.67515	0.19270	1.01244	0.79623	-0.76430	2.47949	-1.30372
HDAC6_rep1		0.93103		29	C	A1	85	56	147	198	-11.84733	-4.01968	-2.78186	-6.53874	0.86498	3.47234	-1.86771	4.32350	0.36679	2.46243	-2.72159	1.67991	0.61398	-1.01991	-0.78718	1.65749	1.08910	0.43919	2.10179	1.36197	-0.55749	-1.97418	-1.07150	-0.53625	2.13508	-0.36766	0.38658	-0.75907	0.15203	-0.59514	0.71175	0.61608	-0.04270	-1.00302	-0.17649	1.28823	-0.18404	1.31594	0.65370	-1.07734	-0.05830	-1.76119	0.10382	-0.75845	-0.41945	-0.68029	-0.57698	0.61451	-1.08889	-1.30433
PIP5K1A_rep1		1.00000		12	C	A1	85	56	860	252	-8.16461	-2.46293	2.22350	-3.06357	-2.84668	3.25622	-6.33199	-0.63805	-3.83436	2.12210	4.38120	-1.79036	-1.32757	1.08590	-1.39557	-2.39779	-1.16263	0.80950	0.30610	2.38776	-2.28886	-1.06151	1.16726	0.14658	0.97122	0.31459	-0.17475	-1.04603	-1.97231	0.41566	1.44302	-0.01390	-0.50947	-0.28300	1.70601	0.02955	0.38006	0.42073	-0.55767	-0.87366	0.65165	-0.90100	-1.41170	0.37709	0.33561	-1.07943	-0.34327	-0.22849	0.03318	0.17867
HDAC6_rep1		1.00000		16	C	A1	85	56	420	274	0.70567	1.75390	2.85399	-3.06899	-9.65212	-2.47209	-4.15033	-0.36706	-2.51507	2.37850	-1.69260	0.68578	1.72317	5.21644	-1.94994	-2.24520	2.98392	0.34701	-0.38140	1.48642	0.25702	-0.68929	1.52495	1.87184	1.73352	-2.64154	-2.38963	-1.38038	-0.77437	-0.94728	0.29043	-0.09569	1.51547	0.58943	-3.14598	-0.75554	-0.41008	-0.91677	-0.43281	-3.06508	-0.54542	-1.13131	-2.30663	-0.21427	1.82103	0.53366	-0.44505	1.41708	0.84026	1.74656
KPTN_rep2		0.94286		35	C	A1	85	56	306	332	-5.61177	3.33237	3.24600	-1.47127	0.29599	-2.31979	-4.16351	1.34203	-3.23274	-2.95034	-2.44258	0.24045	-2.17418	2.53500	2.89452	2.33922	2.14392	-1.34792	0.26698	1.73105	0.24093	-1.99027	-1.56032	-0.92060	0.24582	-2.75626	-1.64489	0.62704	0.31489	-1.36832	0.57355	0.74090	-0.41256	-0.52070	-1.03122	0.22041	-0.16237	1.48432	0.10449	0.40504	0.62995	-1.61468	-0.90332	0.89151	-0.65032	-0.00447	-0.76495	-0.44950	0.88517	0.56792
DNM2_rep2	PPM1F_rep2	0.62025	0.34177	79	C	A1	85	56	522	522	-5.00757	-1.44537	5.43603	-8.06349	-4.50535	-1.54785	-1.68065	4.18151	1.86156	-3.73245	3.01188	-0.78213	0.63513	6.74176	-2.67592	-1.28829	-0.52253	-1.27356	-0.15157	0.60694	0.06034	-3.69201	-2.81230	-2.51882	1.07335	-3.57776	-0.83086	-0.76798	0.40039	0.11369	-1.03336	-0.54033	-0.04697	0.25113	-2.02299	1.24730	0.16047	0.28345	1.43623	-1.63309	1.53038	-0.27543	-1.60573	-1.04226	1.16398	1.60227	-0.45656	0.13084	0.05007	0.62972
EPB41L3_rep3		0.92857		28	C	A1	85	56	541	691	-1.56240	9.42569	-4.80659	-4.97439	1.98323	-0.19360	-7.00313	1.24394	-0.64678	3.53167	-2.10125	2.30423	-5.11735	0.05027	-0.89587	3.23606	1.94126	0.51906	2.03561	-1.26233	1.70354	-2.73301	0.20117	0.78651	1.96108	-0.59029	2.40592	1.76614	0.97612	-0.43964	-0.44863	-2.00072	0.20394	-0.54676	1.28541	0.97224	0.11937	1.11070	1.19239	-1.56117	0.30120	0.36271	1.62147	0.07661	-0.96302	-0.09253	-0.67850	1.30534	-0.17571	2.15310
VPS18_rep1		1.00000		31	C	A1	85	56	645	769	-9.79634	5.64073	0.71027	0.51863	0.78293	-1.06301	-3.91822	-0.72599	1.67475	1.25153	0.34616	1.25851	-1.93654	3.23728	3.69253	-1.18066	0.04505	-0.69672	-1.94657	0.30736	2.32533	-0.33133	0.71981	0.36319	-0.26788	-0.00243	1.84290	1.71054	-0.09200	-0.57770	1.01389	-1.68520	-1.51909	1.14076	1.64789	-0.27775	0.09990	-0.60755	-0.38530	-1.18190	0.33671	-0.16747	0.83140	-0.72829	0.17605	-0.85648	-1.00691	-1.92111	-0.64991	1.86596
ZNF185_rep1	TPM1_rep3	0.63158	0.33333	57	C	A1	85	56	322	853	-6.37111	-5.64614	1.95031	3.33222	3.34478	-3.66601	-1.49674	0.46608	-1.77417	1.06717	4.24207	-2.67099	-1.40250	-0.53071	-4.23886	0.30312	2.17075	0.30633	2.15929	2.14230	-4.73723	-2.05524	1.95230	2.39447	0.57359	-0.12395	-0.65546	-0.51203	-0.73317	0.86660	-1.17811	0.38134	0.60773	-0.73182	-0.30211	0.11456	0.46739	-0.94184	0.82060	0.54056	-0.54154	-0.42307	0.40637	0.98263	-0.64134	-0.06254	-1.66941	-0.12484	0.34062	0.50335
VPS18_rep1		1.00000		33	C	A1	85	56	645	854	-10.79194	-3.01261	-3.85039	2.01836	2.65211	-1.08537	0.45102	5.63842	1.87366	1.56355	0.68650	-0.14752	1.58668	-0.73033	-0.47103	-2.86228	-2.10599	-0.12202	-0.33010	0.68153	0.20222	-0.89385	3.55886	-2.48944	0.80812	-1.18424	-0.79114	-0.89791	0.57224	-0.39276	-1.21605	-0.84179	-0.16150	1.07851	-0.41697	-1.63164	-0.48375	-0.95883	0.72406	-0.10640	-0.40997	0.39430	-0.68588	1.03969	0.75720	-0.50448	-1.02234	0.41071	-0.38344	-1.40835
KPTN_rep3		0.91667		36	C	A1	85	56	862	883	-12.05609	0.26311	5.50044	-5.29883	0.39288	0.63593	2.50106	5.07116	-3.70638	2.84774	1.72732	-2.80927	-3.08693	1.28308	2.15862	0.98370	0.56510	-0.28081	1.08874	-2.00226	-0.50271	0.56469	-1.10424	-0.77462	1.57172	-2.27799	0.05763	-0.07196	-2.37941	-1.55228	1.83407	-1.72145	0.02411	-0.13161	0.91652	0.68773	-1.36666	0.86749	-1.36622	0.54260	0.42861	0.15665	-1.05660	-1.24157	0.77859	-1.27778	0.28188	-0.47647	0.65963	-0.00362
CDC42_rep3		1.00000		13	C	A1	85	57	584	418	-6.52668	-7.20546	-4.19807	6.27579	3.05297	-2.17380	1.81428	-1.67765	-1.31171	3.64907	3.98358	-1.33560	-0.03621	3.15297	-0.70955	-1.91404	0.01987	-1.72515	0.04272	-2.35059	-0.73554	3.26192	1.46173	-2.45752	-0.81985	0.85934	-0.55255	0.92480	0.16505	-0.64641	-0.25110	1.23346	-0.59860	0.64492	-0.87282	1.08730	-1.36212	-0.68695	-1.13768	2.53220	-0.16008	1.40016	1.29243	0.12126	1.43197	-0.44412	-1.24220	-0.67474	-0.03694	0.70327
SH3PXD2B_rep2		0.44000		25	C	A1	85	57	750	505	0.73578	-4.09335	-3.03306	5.44634	-1.92604	-0.71619	6.06189	0.93751	0.92574	2.27030	3.52900	-3.46065	-0.41866	0.53757	-2.46118	-0.82827	-1.44402	-1.72645	-1.52027	1.78801	0.18478	-0.89974	-0.70456	-1.77105	-1.05341	1.45243	0.71477	2.09234	-0.21646	0.48468	-0.48701	1.04444	-0.18376	-2.00801	-0.72265	-0.28153	-0.67053	0.19898	0.53965	-0.10598	0.45502	0.65935	-0.04276	-0.60748	-1.18990	-0.02450	-0.53025	-0.74422	-0.12656	-1.46622
DBN1_rep1	WASF1_rep2	0.43750	0.34375	32	C	A1	85	57	854	505	2.79668	9.06452	1.48002	-0.78448	0.14960	3.90429	-4.89010	1.31025	-1.01417	2.24831	-5.65033	-2.12191	2.96105	-0.49328	-1.17694	0.03047	0.36885	-2.95282	-1.03150	1.17294	0.67025	-1.55410	-0.21292	-1.95097	1.33557	-1.33225	-0.76406	2.76668	0.75673	-0.25065	1.26566	-1.57819	1.68528	0.23199	-0.17067	0.72703	1.46666	-1.12458	-0.94734	0.16139	-0.08115	1.72543	0.45904	-2.20227	-0.32553	1.10621	0.35246	0.07603	-1.68095	-0.34342
DBN1_rep1		0.87500		24	C	A1	85	57	428	730	3.10672	4.80546	0.01783	-1.92725	-5.92789	11.07943	-6.72128	-1.08619	-6.72760	2.90484	-1.28875	-4.17069	-1.39786	-2.75675	-2.09526	-0.10632	-0.30437	2.55822	-1.05646	-0.64424	-1.23631	-1.22506	-2.52494	1.43603	-4.00636	0.88692	1.33313	0.32097	0.21648	0.30938	1.56587	0.28098	1.46478	1.78313	-2.02172	0.93894	1.39215	-1.71897	1.19166	-0.85013	-0.12724	0.37356	0.05196	1.13043	-0.68430	1.96545	-1.05918	1.13567	0.52059	1.50616
DBN1_rep1		0.96000		25	C	A1	85	57	470	825	-6.37043	-0.16032	0.78535	-1.97253	2.49438	2.28200	-6.56650	-0.68371	-1.63065	-1.17049	-1.31259	1.32944	-0.77963	1.23759	-2.08442	-2.42472	-0.33526	1.57364	-1.24999	0.68132	1.20573	-2.88486	-3.12304	-1.13965	-0.49955	0.61317	2.00663	-0.13641	1.23800	-0.68698	-0.27835	0.09629	0.62029	0.26833	-0.16444	0.96635	0.61927	0.52597	0.19556	-0.04455	0.47191	1.70184	0.10644	0.34703	-0.52970	0.07047	1.11073	0.17872	0.29972	0.83720
EPB41L1_rep1	ARHGDIA_rep2	0.53125	0.34375	32	C	A1	85	58	512	138	-5.26606	5.64615	1.99027	-4.86247	4.00270	-0.23125	1.09187	-1.16089	-2.07251	2.35668	-4.77665	0.21238	1.00970	-0.39499	-0.86356	2.08509	0.75577	4.20438	-3.30619	-0.30433	0.87927	-0.99780	-1.89648	-2.96945	0.97194	0.24795	1.31098	-2.07938	-1.02071	-0.04477	0.64097	0.94690	0.43829	-0.88511	1.87900	-0.36338	1.17642	-0.13583	0.51880	-0.32345	-0.34525	0.53218	-1.15646	-0.51437	0.20016	0.49075	-0.89122	0.87390	-0.20117	0.43985
TSC1_rep1		0.83333		6	C	A1	85	58	635	319	-2.51942	3.89027	0.62644	-3.66160	-2.33071	1.03584	-1.60209	-2.25939	0.44893	-0.66075	-0.87909	1.38988	0.88549	-3.48046	-0.29984	-1.95066	-0.83582	0.93031	-4.24481	-0.07547	1.16357	1.54459	-2.47904	-1.15069	-1.63091	0.14472	2.53482	0.92258	-0.52558	-0.12359	0.14304	0.64506	0.42311	0.02197	-0.05049	-0.93052	0.01062	0.12528	0.43167	-0.69316	-0.88635	-0.27235	-1.33160	0.89502	-1.07226	-0.03400	0.56928	-0.19288	-1.68031	-0.53233
MICAL2_rep3		0.70000		20	C	A1	85	58	462	328	-9.78085	-8.83721	3.16942	-1.25987	-1.58351	-4.48866	3.76666	0.27414	1.95565	1.16976	5.46944	2.05449	1.59386	-2.58530	0.21997	1.61384	0.54283	-0.93053	-0.70324	-3.41209	-2.16715	0.57516	3.00303	-0.05553	0.08782	-2.32205	0.65666	-0.44484	-1.06790	1.39022	-0.35493	0.39517	0.37930	-1.13444	0.56017	-0.87082	-0.31108	-2.08056	-0.09589	0.10271	0.60420	0.02218	-0.17691	1.21854	0.49979	-1.23124	-0.42497	0.13906	-0.59295	-1.51230
GAS2L1_rep2		0.93103		29	C	A1	85	58	662	383	-2.16752	-3.65028	5.12256	-0.40637	0.40358	-2.90609	-0.27028	-5.09233	-2.75516	-1.99536	0.82486	-1.05270	0.37510	0.08347	0.20907	2.33316	2.14778	-0.93090	-0.29975	0.94246	0.51534	-1.53341	-1.05076	2.24931	-0.77567	0.14014	0.71078	0.22475	-2.25281	-1.24774	-1.07521	0.02223	-0.40445	0.21143	-1.05220	1.53561	-0.34401	0.31568	-0.18369	0.55781	-0.73248	1.43000	-0.51419	-0.04762	0.40544	-1.06349	-0.35913	-0.22813	0.02055	0.29712
EPB41L1_rep1		0.63636		55	C	A1	85	58	552	411	-5.44289	-6.75122	2.24809	0.21097	-1.63847	-2.24156	2.20855	-2.38669	2.86585	2.76187	4.36259	-0.63474	1.10437	-3.37361	-0.73470	2.60170	2.14982	1.40151	0.34626	-0.12973	-3.71473	-1.90834	2.03802	-0.74840	0.52776	-0.05830	0.99180	-0.24789	-0.08523	1.09457	-1.29521	0.05072	0.38979	-2.22116	-0.81016	-1.28944	0.90080	-0.41425	0.32012	0.49849	0.63030	-0.04952	0.01969	-0.12156	0.80860	0.31250	-1.69462	0.38845	-0.38171	-0.06853
MICAL2_rep3		0.92593		27	C	A1	85	58	400	410	-3.12070	-2.21314	7.79587	-1.53045	-4.09006	-2.09699	-2.75585	-3.78042	-1.18800	1.07249	-0.50052	0.43064	1.00587	1.58322	3.95478	-0.33053	4.14487	-3.21848	-1.76161	-0.91494	1.26493	0.11821	0.96230	0.24358	-0.00570	-2.77778	-0.90827	0.51782	0.68685	-0.81250	-0.31517	-0.39149	1.18893	0.56838	-2.53293	0.63342	0.20012	0.06006	-0.83461	0.40442	0.64660	-0.85059	0.07920	1.07198	0.82252	-1.68095	0.71496	0.37625	0.00050	-0.76398
TNS1_rep3		1.00000		17	C	A1	85	58	843	450	27.67874	6.23530	-15.31893	-3.81678	0.37456	-6.08587	-5.24369	-0.18559	-2.71166	-5.42497	-1.17198	1.62339	2.94706	4.19678	1.16938	-0.62956	6.29242	1.16343	5.47449	-1.24557	-4.28732	3.27791	-3.89128	-2.84229	-4.15047	1.37381	2.12698	3.36566	2.39378	-0.74740	-0.59813	-1.64476	-1.07424	-0.96752	0.09515	2.11314	0.46680	-0.59360	-0.30653	-0.18928	0.48854	1.33669	-1.76382	0.38821	0.38949	-0.26241	-0.67255	0.90553	2.20532	-1.31903
ACTR3_rep1	MYO1C_rep2	0.60000	0.30000	30	C	A1	85	58	868	560	-4.14262	0.30465	8.72970	-0.66230	0.05994	0.69177	-3.00902	-7.04231	-1.99143	-1.73955	3.09998	-3.02044	-1.51376	1.99632	1.23478	-0.51834	1.92819	-2.81494	-1.57848	-2.67532	1.14395	-1.71004	-0.67269	-0.87097	-2.01985	-0.58973	0.85015	-2.18874	1.29408	1.88615	1.02886	-0.00430	-1.40038	0.10193	-1.34144	0.22001	1.17612	-0.07665	1.41790	-0.26247	0.01662	0.53074	0.59874	0.12418	1.33647	-0.29109	0.12727	0.33261	0.47478	-0.17474
TMOD3_rep3		1.00000		30	C	A1	85	58	744	682	7.66951	4.50807	8.67583	3.63329	-4.44888	-0.17025	-10.78462	-5.92199	-2.39699	4.72061	-3.78530	-0.72934	1.36619	2.36301	-2.02471	1.94923	5.48722	1.91782	0.46316	-1.40077	-1.03354	-0.45216	3.31280	-0.40739	-0.52713	-1.10571	0.59922	1.74890	1.78209	-1.96924	-1.34118	0.20417	1.35675	0.02150	-0.76815	2.76840	1.41112	-0.54106	-0.75459	-0.17136	-0.10971	-0.74929	-0.52116	1.29505	-1.21510	-0.09252	-0.37970	-2.65628	0.25514	-0.81674
PAK1_rep3		0.93750		16	C	A1	85	58	454	718	6.12671	-8.49500	-2.05561	3.36822	-3.54814	-1.11008	7.37777	-3.31381	0.99970	1.20799	-0.03237	1.02834	-2.39868	1.08314	-0.98272	3.22777	-4.57540	0.00512	-3.31556	-1.64891	-1.05077	0.05602	-1.58355	-0.11556	0.30308	3.02342	0.21309	0.25131	-0.20442	0.91855	-0.51641	0.35984	0.06532	0.25975	0.30863	-0.13868	-1.83782	-0.29159	0.64937	-0.19571	-0.83157	-0.12464	-0.07426	-0.59796	1.48590	1.56740	-1.10510	-0.83809	0.18775	-0.30619
DAPK3_rep1		0.97826		46	C	A1	85	58	514	730	-1.19948	2.38138	3.24851	-7.12504	-4.13978	3.48745	4.65888	4.72477	-3.56446	-2.22039	-7.24548	1.19291	-1.78123	0.37740	-2.85916	1.12652	-4.89772	3.45582	-0.49088	-3.24954	0.64319	-2.52031	-0.59108	0.76540	1.19962	-2.03293	1.42459	0.24599	-1.91694	-1.47378	0.39204	-0.08323	0.89575	-1.46438	-0.17089	-1.85282	0.82476	1.84479	1.64584	0.87141	-1.48076	1.89708	-0.53690	-1.09540	-0.50554	-0.91176	1.21518	0.28538	0.86738	-0.09133
TNNC1_rep2		0.67857		28	C	A1	85	58	854	752	0.51378	-5.89628	-4.82416	2.49008	-4.10952	-6.55227	4.26022	0.17934	-0.79747	3.96088	6.45625	0.19282	-3.80449	-0.60463	-0.11348	-1.16735	0.13762	-0.76408	-2.92901	-1.64673	0.92607	0.32245	-0.03798	0.16965	0.09700	1.33543	0.51046	0.19398	-0.98114	-0.16925	-2.39885	1.39416	-0.42993	-0.49729	-1.43041	-2.54196	-1.41522	-0.49592	1.20611	0.04857	-2.12079	0.64720	-0.97747	-0.01741	-0.51478	-0.74317	-2.07652	0.21683	-0.60403	-1.30182
RAC1_rep3		0.97297		37	C	A1	85	58	766	894	-13.08759	-0.15376	-3.86792	-1.35062	7.95727	-0.82627	-1.87635	0.52800	-1.17356	-4.70106	3.37749	-1.98684	-0.20901	-0.60807	-0.91113	2.88911	-0.97632	1.78665	0.28304	2.18848	-0.43987	2.58002	3.66082	-1.15787	-2.21990	0.06838	1.13496	-0.70925	-0.07247	-0.05420	0.41676	-0.31128	-0.08386	-0.37273	-0.23241	-0.94302	-0.80436	-0.51717	-0.45321	-0.85240	0.61589	0.72520	-0.21444	-0.39484	0.49091	-0.59916	-0.15675	0.44121	-0.13835	0.58619
MYO5A_rep3		0.97436		39	C	A1	85	58	574	916	-13.28771	-1.02149	-2.99707	-8.13603	5.61165	6.38961	-1.70061	1.02572	1.29417	-0.07606	0.17119	-3.03592	1.38689	-2.75588	-7.15996	-2.16548	-0.48062	3.23831	1.21641	-1.37240	-2.29690	1.10055	-0.91434	0.52577	0.95020	-0.74282	1.62807	0.24637	-0.05755	0.91539	1.77556	-0.16212	-0.66569	1.11713	-0.05597	0.25701	0.30735	-0.24121	-1.02056	-0.32992	-0.62447	-0.87276	-0.60319	1.54744	-2.02824	-1.01495	0.87499	0.62138	0.11162	-1.00913
CSRP3_rep2		0.60000		10	C	A1	85	59	291	202	-1.53938	-10.39119	0.17467	-0.09090	-1.95708	-1.39627	4.26073	2.37956	-4.92022	1.25191	1.24200	-0.95360	0.63503	-0.09970	-1.99040	2.80310	-1.15336	-1.70050	0.13363	-0.21516	1.13647	-1.63535	0.75121	1.32722	-0.67441	0.21598	-0.73467	-0.10376	0.27171	-0.15836	-2.53599	1.31645	-1.15889	-0.06994	-1.43094	1.08636	-1.17214	-0.44269	-0.01198	-0.63297	-0.56761	0.83035	0.11299	0.11341	-1.28561	0.87681	0.46638	0.92538	-0.58175	0.24254
FER_rep1		0.90476		21	C	A1	85	59	862	267	-6.79779	-0.21431	-1.11928	-0.78206	2.31673	-2.03258	2.09231	-1.04183	-1.26926	-0.54177	-1.64753	-0.90715	0.49382	0.20303	-1.02093	-2.03807	0.23698	-0.56332	0.51775	0.74665	1.76602	2.49579	1.13244	1.03092	-0.79840	-0.44264	1.54824	-0.40603	-0.15177	-0.55120	-1.83888	-0.69042	-0.57493	-0.19603	0.60300	-0.03549	-1.27767	-1.33518	-0.80606	1.33268	0.05791	0.48852	1.04862	0.52668	-1.37504	-0.97745	1.21212	0.31286	1.70513	0.03373
LPXN_rep1	LIMK2_rep3	0.55263	0.42105	38	C	A1	85	59	904	408	-4.97486	-1.84705	0.63667	0.02838	-4.71432	-2.08223	4.41886	1.95688	-2.96999	-1.41515	-2.96795	-0.99062	2.16813	-0.79929	-0.11081	-0.05671	-1.48355	1.38819	0.55628	0.52255	0.22084	1.87752	1.75302	0.93113	0.44654	-0.68086	-0.82930	-1.81793	-1.52299	1.13447	0.14971	-0.60607	1.01698	-0.40441	0.82653	0.16966	-0.56940	-1.02908	-0.79930	-0.84871	-3.20023	1.45772	-0.26015	-0.91976	1.72009	0.14591	-0.09641	-1.27076	-0.46223	-0.69073
ACTN1_rep1		0.94595		37	C	A1	85	59	626	482	-3.43687	-3.48826	-0.51097	2.69471	-3.26164	-5.23056	0.58615	0.33031	-0.63948	1.81286	-1.29176	1.38066	-1.17734	-2.19896	-0.17666	-2.12621	1.91805	1.23671	0.65318	2.72044	-0.51705	-1.61536	1.94633	-0.66501	1.57997	-0.13039	-0.91050	-1.81576	-0.72635	0.11536	-1.14230	0.44999	0.83128	-1.32536	0.68264	1.46932	-1.19543	-0.96401	0.10535	-1.16495	-0.25278	1.99686	-0.43930	1.47811	-0.05551	-0.26530	0.74813	-1.82900	0.15187	-0.39254
PDXP_rep2		0.87879		33	C	A1	85	59	476	530	-5.61898	-4.82396	-0.24904	0.28047	1.94774	-3.55163	1.04969	0.41626	-2.37657	-0.66904	0.97710	-1.47874	-1.09055	0.97165	-2.65880	-2.50495	0.33367	-1.53878	0.94261	-0.85381	0.99160	-3.23274	0.68587	0.98259	0.86290	-1.09993	1.03953	0.29892	-0.49282	-0.57960	-2.42639	0.89080	-1.22248	0.47323	-1.02370	-0.07258	0.26629	-0.80017	-0.09839	-0.84394	-0.94052	0.08257	0.47582	0.46146	-0.66420	-0.05468	0.23193	0.24759	0.28226	-0.69556
CONTROL_rep11		0.89286		28	C	A1	85	59	781	523	-6.02807	2.18067	5.33738	-1.68632	-0.91633	-2.26446	0.09836	-2.69979	-2.19568	-1.11510	-1.45425	-2.66072	0.17726	3.85793	-0.46373	-1.08206	2.98986	-0.29979	-1.39653	-1.45973	2.06772	-1.35687	-0.34809	1.88978	0.20504	-3.03893	1.15007	0.98632	-0.44728	-1.35960	0.57903	1.34090	-1.37836	0.32844	-1.40316	-1.54510	-0.61585	1.68207	-0.27098	1.11718	-0.35158	-1.29332	0.54924	1.86561	0.44656	-0.89169	-0.28147	1.78313	1.23375	0.39743
MYL9_rep1		0.95833		24	C	A1	85	59	677	591	-4.65083	-3.68615	-2.02692	5.66680	-0.20367	3.41311	5.99122	-1.80333	-1.20520	1.59127	2.29455	-3.23060	0.69596	-2.28560	1.97288	-2.71789	2.20415	-2.62235	0.49920	1.14470	0.48404	-0.36760	2.49947	-1.81379	2.85893	0.68576	-0.34480	-1.68362	-0.29939	1.55156	1.68425	-0.25134	-1.94280	-1.63422	-0.11519	-0.84246	0.64290	-1.00549	-0.24834	0.04616	-0.24666	-1.92793	-0.66156	0.17923	0.40575	-1.16383	-0.72080	0.89667	0.32187	0.06203
CONTROL_rep11		0.88462		26	C	A1	85	59	885	642	-3.76025	-3.95111	4.09805	3.20586	-1.48229	-1.22045	4.64647	-1.20299	-1.42461	0.24233	-1.51060	-1.19423	2.26201	2.24183	0.81109	-2.85115	-2.30403	-0.12055	1.38801	-0.74887	3.54859	-2.80103	-0.29537	-3.06142	0.58405	-1.22299	2.64599	-1.43403	0.83068	-0.72082	-1.71305	0.52603	-1.28135	0.46117	-0.90449	0.60128	-0.42346	-0.93363	0.01377	0.28411	-0.06228	0.59596	0.66343	1.34755	1.63423	0.02970	-0.24487	0.16073	-0.30503	-0.33720
ENAH_rep1		0.94286		35	C	A1	85	59	573	783	-7.41085	-0.24122	3.10920	0.27524	2.29745	-3.20307	-0.83267	5.20893	-3.82951	-2.14238	-2.73717	-1.86756	1.55985	2.77322	0.34272	-2.34892	0.77470	0.63430	-1.01158	-0.60175	-0.14680	-2.27417	-1.24007	-2.14471	-0.20164	-1.15279	0.87983	-1.39346	-0.48071	-0.50357	-0.58214	0.42476	1.77396	-0.67355	1.09234	0.90078	1.88902	0.48350	-0.04996	0.21434	-1.79049	1.78017	0.14677	0.29908	-0.55992	1.14955	0.07379	-1.26981	1.11552	0.12272
GOLPH3_rep2		1.00000		9	C	A1	85	59	420	838	-5.68068	0.10401	-6.12219	-3.60838	3.94401	2.79136	-1.34336	-0.23570	-3.62641	2.56649	-0.64354	-3.66318	-0.30081	-1.37607	-2.35287	0.62267	0.60511	5.49141	1.35443	0.77232	-1.78960	-0.59319	2.09541	1.65846	1.49295	-0.69220	-1.08745	0.65487	0.88420	0.76718	0.94397	-0.67073	-0.19813	0.00495	0.13111	-0.20415	-1.34669	0.43684	-0.13986	0.50216	-0.16769	0.15611	-2.17367	1.99507	-0.34490	-0.65567	0.12537	0.57218	-1.48209	-0.14429
DLC1_rep2		1.00000		18	C	A1	85	60	949	342	-8.74382	-6.03079	0.81350	0.17283	-1.30463	1.92119	0.17410	1.15656	-2.62248	1.92105	-0.36489	0.35045	1.84420	-0.82763	0.49358	-0.07240	-0.62789	1.68196	0.81177	-0.01433	-1.11413	-2.30786	0.59429	-1.01214	1.44992	-0.40350	0.27707	-1.18201	0.34386	-1.36804	-1.35484	1.15374	-0.86511	1.00345	-0.13431	0.05684	0.35329	-1.01988	-0.75258	0.59327	0.47549	-0.38597	-1.01835	0.41067	-0.55629	-1.02666	-0.54773	-1.09441	-1.55466	2.45431
MACF1_rep2		0.76471		17	C	A1	85	60	197	397	-3.37665	-1.33858	-2.97816	-0.31578	-1.53798	-2.89499	0.07490	-2.91859	-0.86227	-4.18062	-0.75617	0.78204	3.14243	1.89737	1.53536	0.01587	0.18789	-2.04605	0.99802	2.71257	1.55307	0.87432	1.30718	0.52644	0.04912	-0.73755	-1.25419	-0.54992	-2.12551	-0.28891	0.52547	1.31618	-0.99312	-0.83283	0.13273	-0.04051	0.18293	-0.24889	-1.39470	0.10608	1.11040	0.08292	-0.08438	0.51905	1.25900	-0.00924	-0.76816	0.84925	-0.20256	0.28099
MICAL3_rep1		0.96154		26	C	A1	85	60	657	455	-6.00823	-1.83097	5.88218	0.02765	-2.56848	4.86689	-1.37119	-5.44601	-3.14678	2.90820	1.06581	-2.51036	-2.60195	-0.36893	3.63748	-2.51732	1.47739	-0.04281	-0.28426	-0.88459	0.90068	-3.08692	-0.83150	-0.86647	0.19160	0.12689	0.74884	1.21180	-1.35170	0.53931	1.67387	-2.03539	-2.22326	1.22545	0.43643	0.41800	0.99815	-0.68952	-1.25726	-0.15537	0.76563	-0.88388	0.29254	-0.21321	-0.74120	-0.66302	-1.63654	-1.27516	-0.72601	1.71599
TMSB15A_rep3		0.96429		28	C	A1	85	60	561	489	-2.59154	12.19969	-8.73856	-5.39757	1.34551	6.35914	-1.42268	3.90651	3.46814	-0.59655	3.50193	-5.77226	-0.46081	-0.07801	-2.25978	3.96941	-0.72565	2.43686	0.82872	2.19535	1.91268	-3.73947	1.45339	0.39178	-1.24312	-0.88853	-0.84234	-0.84370	0.41426	1.33727	1.66142	1.48265	-0.84505	-0.09423	0.45594	-2.10281	-0.17810	3.38431	0.03336	-0.13231	3.46458	-2.16001	-0.12915	2.85258	-0.67305	1.03154	-1.52663	1.35355	1.54328	2.08953
SRF_rep1		0.93478		46	C	A1	85	60	225	517	-2.15141	5.92333	-4.83755	-1.63197	-6.21514	-2.54794	-1.32682	5.72586	1.10617	2.04777	-2.24441	0.58542	0.47552	-1.25768	-2.56753	2.67393	2.67457	1.17862	-0.71589	2.36318	-1.03205	-0.60158	-1.58785	3.57940	0.52695	-0.09819	1.26849	-0.56353	-1.46693	-1.47938	-1.52947	-0.02394	0.74691	0.70614	0.22404	-2.76431	1.07065	-0.71381	2.13607	-1.46333	-1.81396	-0.14899	1.07606	-0.43413	0.02787	-0.38366	-0.79938	-0.23926	1.34589	-0.21794
MYH7B_rep2		0.88889		18	C	A1	85	60	679	590	-12.50346	-2.64487	4.45815	-2.95478	2.16637	-1.52152	3.20568	1.00725	-1.28092	2.13015	3.48004	-1.78229	-0.65019	0.42506	0.74942	0.17960	-0.16313	0.13454	-0.68030	-3.67731	-2.10275	-0.34729	-0.36942	-0.85403	-0.36593	-1.88316	0.59489	-2.05725	0.68821	0.77054	-0.20029	-1.28520	0.26921	0.08264	0.87700	0.96434	-0.92620	-1.44194	0.02366	0.87940	0.72928	0.64757	0.65476	0.02915	0.74190	0.05094	0.38784	0.18365	0.24816	-0.45869
NEXN_rep2		0.92857		28	C	A1	85	60	197	696	-6.56062	2.80758	2.80772	-1.93177	1.57245	-4.24158	-2.71011	0.33048	-1.19014	-2.26418	-1.30504	2.80196	-2.51931	-1.97880	2.79132	2.23123	0.92054	0.61679	-0.90112	1.34479	1.88948	-1.41141	1.15975	-1.20876	1.47019	-1.04556	2.45227	0.27156	-0.01509	-0.13835	-1.00245	0.51265	0.12363	0.80482	0.17041	-0.46829	0.95343	0.06382	0.53056	-1.24368	0.62906	0.43840	0.75972	-0.25993	0.46614	-0.60029	-0.86784	-0.35671	-0.16158	0.00124
FLNC_rep2		0.97917		48	C	A1	85	60	902	762	1.34036	-3.41333	7.99439	-2.92265	-3.30280	-5.99567	1.59635	1.78842	-1.85887	-0.64771	-1.07307	-0.89218	-1.71276	-3.61145	0.35210	-3.05970	1.46485	-1.45083	1.51974	-0.47186	-1.21157	-0.79700	0.09320	-1.39272	-1.25105	-2.66585	1.58939	-3.09774	0.13227	0.35405	-0.84946	0.99431	-0.52580	-0.97704	-0.10794	1.10465	1.40614	1.27677	-1.05516	-0.21306	0.54819	2.23377	0.47913	1.44893	1.37964	0.60021	-0.32889	-0.32922	-0.88530	-0.64969
DBNL_rep3		1.00000		23	C	A1	85	60	262	761	-6.68563	-1.97745	-1.63896	0.27554	0.55157	-2.44989	5.42433	1.03054	-1.65428	6.56171	-0.48680	-0.66542	0.98265	-0.96705	0.30236	1.51941	2.82323	-1.49654	-2.30505	-1.76107	-0.93919	1.04887	-1.72344	-0.82701	1.90237	0.53491	0.20464	-0.31838	-1.65479	-0.00468	-1.32614	0.01278	-0.17203	0.82048	1.62170	0.16043	-1.43118	-1.37542	0.16117	-1.12423	-3.03343	0.96740	0.09572	-0.71150	1.41430	-0.66714	-0.91478	0.55678	-0.19175	1.04650
DBNL_rep3		1.00000		24	C	A1	85	60	161	824	-0.01741	-2.12993	-1.70458	-2.89605	0.18639	1.69908	2.95099	-2.19292	-3.44406	0.46450	-4.23650	-2.28707	2.75865	0.19582	2.14633	-2.08042	2.20444	-3.03634	-0.39951	0.12810	1.40429	0.90664	-2.18681	-2.06467	0.07154	0.50523	2.32845	0.63752	-0.86355	0.12248	-0.31005	1.00143	-0.66013	-0.84218	0.41665	0.33992	-0.11926	-0.02592	-0.48508	0.12617	0.22134	-0.98757	-0.13421	-0.31153	2.13021	0.96907	0.21513	-0.66161	-0.73813	-0.86221
MYO19_rep3		0.92000		25	C	A1	85	60	218	868	-3.67050	0.30991	-4.83997	-1.23788	2.11011	1.43771	-0.47288	-2.59567	-0.07026	-4.72747	-1.40340	-0.61922	1.41014	-2.86274	-0.38775	0.61316	0.53338	-1.65969	-0.42555	4.66705	0.13757	2.26111	0.39508	0.19626	-1.51032	0.93138	1.45316	0.24804	0.57266	-1.37596	-0.98268	0.04366	-1.31222	-0.33306	-0.52323	0.02343	-0.23991	0.23927	0.41917	-1.07040	-0.19352	0.07923	-0.82657	0.42403	0.46658	-0.04888	-0.47031	0.73384	-0.66475	-1.17004
IQGAP1_rep3		1.00000		25	C	A1	85	60	662	893	-7.56014	0.60798	-1.14299	2.68859	2.25632	-1.88238	-0.07650	-2.50048	0.70299	2.81282	-1.80387	0.10704	-1.50530	-0.79846	3.38272	-1.26154	2.65418	-0.83255	-0.68505	-0.18753	0.56574	0.13210	0.84168	0.77709	-0.29021	0.27940	0.98653	-0.41429	2.10318	0.60105	0.02008	-1.00246	-0.90133	0.76009	-0.32611	-1.53345	0.25941	-1.25898	1.72266	0.89792	-0.84870	-0.55550	-0.41550	1.11048	0.14927	-1.30125	-0.56461	-0.66891	-0.81716	1.27064
PLS3_rep2		0.92308		13	C	A1	85	60	770	933	1.04157	-7.51130	-4.88038	5.34054	3.38227	1.78557	3.94636	-2.11567	0.93710	0.64303	-1.19769	-1.49749	2.06793	-3.35983	0.84096	-1.16442	0.40582	-0.86363	-0.60584	0.54782	-1.05001	1.02317	0.23756	-0.92388	0.06920	2.19556	-1.22557	0.47765	0.39438	-1.27521	0.11142	1.15568	-0.32639	0.53906	0.76038	0.48745	-0.07085	-0.12847	0.29324	0.53374	-0.67146	0.49819	0.26647	0.61796	1.19701	0.55779	-0.39241	0.62341	0.45803	-0.77020
FYN_rep1		1.00000		15	C	A1	85	61	356	356	-4.80644	-5.41588	12.69485	-12.70618	-1.39944	9.36477	-8.13304	0.44072	-4.06482	7.85451	-4.38584	4.69336	2.57547	-2.43716	-4.78318	-2.59383	-2.31444	1.35963	-1.78542	-4.69922	-4.27287	-1.65693	-0.73282	-3.78015	-3.00791	-0.98007	-0.01869	-0.47173	-0.84955	1.10984	0.45112	-0.43601	0.42846	-0.27791	1.80692	-0.25432	-0.43791	2.06884	-0.64488	-0.76271	1.17600	-1.46896	-1.87253	0.97520	-0.57814	-1.58671	0.93550	-0.47142	-1.39820	1.23444
DLC1_rep2		1.00000		11	C	A1	85	61	242	382	-2.81095	7.40697	-4.40570	6.86597	-2.58467	6.94322	-2.21460	3.56966	-1.99902	-0.75543	-2.13352	-3.38000	1.80889	-2.54828	1.60566	1.57711	-0.73161	1.74301	-2.27128	2.00193	-0.18572	-0.49503	-0.20014	3.62741	-1.28140	0.43711	1.23712	-1.17548	1.01419	-2.05385	0.57691	1.67519	0.91631	1.56172	0.00923	-0.50985	0.25214	0.23259	-0.41613	1.94276	2.45259	0.45780	1.62409	-1.40666	1.52997	1.47348	-0.45511	-0.95609	-0.00647	0.06154
PTK2_rep3		0.95238		21	C	A1	85	61	307	718	0.97355	2.66275	-5.01905	-5.88579	1.88023	5.05828	-0.94366	-2.17802	-3.17912	0.39268	-4.61569	-2.93784	3.71327	1.52291	-1.80509	3.34614	1.41069	1.45012	0.81172	-0.98221	-1.11451	-0.15843	-0.26750	0.82996	-0.85783	0.04221	-0.44705	2.04744	1.07497	-0.18695	0.34330	0.50520	-0.88421	1.83138	-0.37077	0.84303	0.62347	0.70388	1.09004	1.15753	0.22392	1.55343	-1.17547	1.91360	-1.54744	-0.54565	0.85517	-0.11699	1.01722	0.16536
PTK2_rep3		0.90385		52	C	A1	85	61	403	756	-8.06274	-0.04035	1.35644	-4.32317	1.83142	1.26730	-3.44822	-4.48976	-0.05380	-5.12580	0.65963	0.81328	1.05527	2.44115	1.92599	0.70474	-0.52818	-2.25114	0.75960	-2.03846	1.69003	1.45812	0.97306	-0.96912	-2.05591	-1.20604	0.46877	0.77767	-0.93839	-1.74985	-0.24302	-0.25730	-2.33116	0.32893	-0.33615	0.57056	0.15701	-0.95578	0.00911	-0.44467	-1.91226	-0.16259	0.49062	0.56642	-0.64624	0.55843	-0.10250	0.77722	-0.26036	0.58283
GSN_rep3		1.00000		10	C	A1	85	61	836	824	-5.81830	10.50995	-9.51715	2.53638	4.12381	2.10204	-2.61372	5.05523	2.19685	2.01694	-0.28295	-4.46027	-1.16919	-1.89377	1.31056	2.46986	0.34708	0.36169	0.48301	-0.32477	0.68236	-2.59872	-1.81518	4.96304	0.78586	1.14289	2.70303	-1.36579	-1.09093	-1.05246	2.45763	-0.96582	0.41133	2.30486	0.35051	0.11745	0.71621	-0.06320	-0.21897	-0.62361	-0.35550	0.66077	0.81858	0.80940	1.31524	-0.13528	-1.53290	1.06173	0.29180	1.09373
PLS1_rep1		0.96000		25	C	A1	85	61	121	892	-8.43618	-8.27210	-2.32200	-0.11240	2.50891	1.51404	1.12245	1.55074	2.13880	0.39101	-0.49874	1.13150	4.94753	-1.91603	1.22211	2.37972	0.93397	-1.74658	1.39341	-0.49731	-2.69794	-0.71118	0.49514	0.34680	0.35212	0.77661	0.34571	-0.15644	0.27623	-1.06446	0.10754	0.62047	-0.14658	0.24878	-0.63028	0.28871	0.74654	0.44422	-0.71028	-0.24597	1.05711	-0.79034	0.63552	0.49686	1.33878	0.86531	0.57743	1.47160	0.48208	0.66507
BAIAP2L1_rep3		1.00000		12	C	A1	85	62	719	88	-2.43600	-2.45892	2.15409	-2.00241	2.05623	-4.27728	1.73941	4.37657	-2.89714	-1.11890	-2.35173	1.40305	0.05608	-2.74916	-0.18837	5.18793	0.88404	-0.72756	1.30126	4.47530	-2.28659	-0.10182	-1.84080	0.51580	-1.25778	-1.23384	-0.14127	1.08416	0.14636	0.99090	-0.98503	-0.05247	0.31198	-0.38395	-0.87265	-1.10846	-0.15757	1.77529	-0.76633	0.38296	0.24772	0.30080	-0.20819	-0.59987	0.66329	0.04336	0.79105	-0.39673	0.31373	0.16862
FHOD1_rep3		0.50000		14	C	A1	85	62	752	247	-4.80607	3.16260	2.59909	-3.71959	-9.29791	1.05725	-0.27925	3.31398	-3.93161	-3.84835	-0.51877	0.12852	0.61209	3.34463	2.70847	0.67346	-0.93008	0.11290	1.55141	1.13092	2.40656	0.76717	-1.03681	2.03240	0.69587	-1.99078	2.13066	-1.55963	0.24780	0.67300	1.00650	-1.99271	-1.33174	0.85066	2.16775	-0.83627	3.31691	1.43616	-0.52570	0.37557	-1.51779	-0.66275	2.89248	0.84483	-2.10423	-0.19258	-1.60215	-0.19354	1.34796	3.02303
BAIAP2L1_rep3		1.00000		28	C	A1	85	62	799	394	5.32265	16.32620	-6.68798	7.71038	-7.63078	-10.51712	-7.25308	2.85371	4.49301	1.97157	-0.66901	6.83709	-2.46915	2.75220	-2.24796	-0.20059	0.33270	-0.48232	0.33517	-4.07130	0.83940	-1.33736	1.76466	3.86325	-2.12592	1.28796	3.25868	-0.17089	-0.20517	-0.50660	0.57907	0.84669	2.85188	1.32354	0.25155	-1.58157	1.46543	-0.51481	-1.17662	0.26285	-0.81629	-0.97691	0.13511	-0.34818	-0.25568	1.16591	-0.07530	0.86203	0.05530	1.75200
RAB10_rep1		0.91111		45	C	A1	85	62	124	506	-0.56441	2.56971	-1.60609	-1.68754	-9.67028	2.54601	-4.30246	5.48397	-1.91776	1.12516	-3.04393	-0.35814	2.20681	0.14502	1.20176	0.09946	-1.11107	-1.04623	2.71520	3.09650	-1.15868	-1.38828	-1.74237	1.79969	-0.67993	0.46581	0.88727	-1.29086	-1.54302	1.34119	2.27110	-0.31818	0.24475	4.94789	-0.67556	1.44256	1.73591	-0.30826	-1.86980	-0.21889	-0.74954	-0.58775	1.16763	0.61352	-0.75333	-0.24156	0.01649	-0.30205	0.00857	2.19547
FHOD1_rep3	LASP1_rep3	0.63636	0.31818	22	C	A1	85	62	855	504	-3.70026	2.78571	-2.92980	0.91369	1.10166	-0.79010	-2.86501	-3.19364	0.68058	-1.23427	-0.07472	-1.78352	1.80353	4.05353	2.21493	-1.29724	1.05819	-2.52309	0.00246	2.10675	2.28828	0.12194	2.14519	0.44652	-2.19187	0.26105	2.55915	0.46610	0.45106	-0.78389	-1.24251	-0.79536	-0.41849	0.26864	0.37827	0.08458	-0.62953	-0.35542	-0.81657	-0.57617	-0.11383	-0.01182	-1.01827	1.61080	0.57196	-2.14777	0.84837	0.48405	0.41897	0.39955
CSRP3_rep1	BAIAP2L1_rep3	0.38462	0.34615	52	C	A1	85	62	744	594	-2.99695	1.01331	1.95069	-3.68816	-2.55453	-0.32579	-2.42703	-0.29699	-1.41696	2.63528	-0.65319	-0.72184	1.06587	-0.44525	-4.02598	1.22121	2.86202	0.70138	-2.17353	1.11462	-2.57870	1.00461	-0.67484	1.10542	-1.19716	-1.20112	0.25862	1.40998	0.21483	1.34833	0.08418	-1.04206	0.70338	-0.03664	-0.44936	-0.65501	0.67216	-0.43729	-0.12308	1.75699	1.38383	-1.22973	-0.06563	-0.46570	2.03619	2.20466	-1.44178	-0.26886	-2.29657	1.30008
FHOD1_rep3	LASP1_rep3	0.59091	0.36364	22	C	A1	85	62	878	597	-4.32637	1.84177	-5.01041	2.36154	-3.68521	3.65078	2.18448	-0.75046	-0.36165	-0.78318	3.68924	-2.12747	1.31083	-0.30090	2.03554	-1.38623	-1.60866	-0.98875	-0.10199	0.98377	-0.01587	2.13201	0.78920	3.22620	1.02709	-1.11037	-2.67497	0.99100	-0.24335	-1.72320	0.57697	-0.87555	-0.36979	-0.51659	-1.07272	0.34430	-0.15321	-1.19461	-0.16405	1.03319	-1.08016	-0.05318	-1.13010	-0.81665	0.16361	-2.08494	0.48771	0.73146	-0.25967	1.84643
CDC42_rep3	OPHN1_rep3	0.66667	0.33333	18	C	A1	85	62	134	648	9.76624	-4.20970	-2.92572	-4.78765	-9.50774	4.09954	12.26449	-2.00930	2.22760	2.15288	1.43254	1.95987	-6.90718	1.70841	2.65453	-0.46535	-3.90263	-1.35474	-2.76948	1.15273	1.01952	4.82347	2.74188	0.40043	0.69528	1.79983	-1.42219	-0.60904	1.71830	0.76110	0.48917	1.02550	-1.51606	-1.18825	-2.04113	-1.73994	0.19887	1.16517	1.70793	1.19867	-0.69736	-0.35636	1.13235	1.36918	-1.01365	2.68935	-0.32542	-1.52733	-1.70565	0.64741
MYO9B_rep1		0.91667		12	C	A1	85	62	424	672	-4.81537	-2.87783	-5.26942	3.10340	3.48909	-1.82476	-0.43105	-1.24843	-5.80722	3.30790	1.15745	-0.33266	-3.01320	0.00915	-1.56006	-1.96212	-0.80333	0.31461	-0.95166	0.69406	1.98159	2.67007	1.56749	0.16094	1.84215	1.41476	1.23204	0.17340	0.22316	0.88373	0.08409	-0.14583	-1.06115	-1.01759	0.08113	-1.85585	-1.27370	-1.47545	-0.01806	1.30746	-0.87428	0.80960	0.15745	-0.61580	-0.07149	-1.47468	0.88932	-0.17042	-0.87372	-0.23049
ARPC3_rep2		0.96429		28	C	A1	85	62	91	718	28.71068	-15.72550	-7.80018	-15.14500	-3.57057	-2.55599	4.09570	2.62276	-8.22044	0.83174	2.14893	-0.19527	0.41925	2.60059	3.99206	4.36629	-1.59641	5.33801	0.75961	1.07376	0.91915	-0.03841	2.00956	1.67171	-2.22102	2.63670	-0.35116	-0.28004	-0.13726	0.47574	-2.53118	1.60743	-2.54493	-0.60145	-2.53384	1.31173	1.67101	0.66226	1.42937	1.63673	-0.84767	0.26213	-0.84513	0.19517	-0.31147	0.78241	-0.81905	-0.77806	-0.91783	0.67373
CORO1C_rep3		0.90909		11	C	A1	85	62	833	726	3.90076	-8.67171	-3.59472	5.85512	3.16880	-2.25098	2.18156	-1.32251	-0.27556	3.40681	-3.30216	1.23298	1.84523	-0.74126	-0.79846	1.92124	0.89827	-0.39859	4.53492	-1.38329	-1.53096	1.01327	-1.17790	-1.60136	-0.79757	2.30181	-1.01007	0.37702	0.73265	0.13426	0.45174	0.11060	0.03907	1.44039	-0.26534	-1.67600	0.70712	-0.45636	0.68981	-0.82620	-0.57272	-0.54740	0.33976	1.08156	1.21469	-1.50072	-0.10083	1.08244	-1.44025	0.19842
CORO1C_rep3		0.93333		15	C	A1	85	62	803	764	4.72901	-0.35576	-4.54907	0.49423	2.10519	-0.23564	-4.96582	-3.83415	0.00572	-1.37654	-1.25398	1.61777	-0.27442	-2.62257	-1.00659	-0.90906	0.86432	-1.18740	-0.27766	3.45766	-0.21811	2.06782	-0.37552	0.93826	-0.35129	0.37469	-1.86647	1.51285	1.73854	0.35039	1.21372	0.56802	-0.36456	-0.86324	0.27044	1.09289	1.67949	0.76598	-0.60756	0.01853	0.11798	-0.92880	-0.00552	-0.04235	0.58797	-0.76722	0.38116	-0.41543	0.20161	0.46058
GSN_rep3		0.75000		8	C	A1	85	62	317	909	-11.91212	3.05120	-1.13231	-4.75527	6.04894	3.64212	-2.91586	0.33547	1.21983	3.74711	2.41675	-4.36900	-0.11657	1.56992	-1.16896	0.97642	1.31142	2.34602	-0.04781	-1.69035	-2.14390	-0.17735	0.70196	1.90495	-1.16703	-0.61646	-0.03942	0.02870	-0.07883	-0.17446	-0.15700	-0.54284	-0.08867	0.27271	1.76338	-0.50939	0.68613	0.16008	0.31937	-0.40096	0.01019	0.32724	-0.21486	0.20719	1.87481	-0.35366	-2.73176	-0.66109	-1.04913	0.01678
FLII_rep2	MSN_rep2	0.53333	0.46667	15	C	A1	85	63	633	224	-11.60829	-4.88986	5.38476	-2.88757	-1.03549	-2.79154	-0.62077	4.00196	-0.82120	2.30623	3.91446	3.47780	-1.99556	-1.82509	2.76994	0.52744	-0.33497	-1.86510	0.28763	-0.67633	-2.71881	-0.48767	0.31820	-1.51946	1.05652	-1.65894	1.32263	-0.72753	-0.32563	0.45777	0.00911	-0.09492	0.98377	-0.42026	1.37036	-0.07949	1.34926	-0.54898	0.56141	-0.45393	-0.10061	1.55160	2.15112	1.42274	-0.44122	-0.70286	0.24783	-0.15617	-0.24180	-0.08747
DNM2_rep3	ARPC5_rep1	0.54167	0.45833	24	C	A1	85	63	184	338	-3.65400	5.15730	-0.84856	-2.46480	-3.14874	-2.03500	-4.74144	0.75057	-0.57060	3.45758	-1.78216	0.88064	-3.12073	-2.96681	-0.37451	0.22317	2.73721	1.33512	-0.98867	2.20054	-0.38545	-2.57748	1.82690	1.75807	0.05053	-0.36708	2.08844	-0.50904	-1.48711	0.31181	1.68345	0.32935	1.56922	-0.03708	-1.00118	-2.26612	2.50045	1.04738	-1.13130	0.20327	0.68004	0.13302	0.12839	-0.74259	1.42625	-1.73699	0.21284	0.87261	0.87742	0.94849
MSN_rep2	FLII_rep2	0.61364	0.38636	44	C	A1	85	63	749	421	-8.08907	-2.84913	7.18246	-0.41304	-3.76563	3.35842	-1.54075	-0.09452	0.88797	0.04591	-1.24044	-1.72224	0.08159	-0.20004	3.26652	-4.76017	-0.44584	-1.42559	-0.61441	2.01020	0.58365	-0.79966	-2.28410	-1.71507	0.84865	0.69574	0.38098	-1.02036	-1.73462	1.06913	1.36059	-0.30601	0.66120	-0.28673	1.60777	-0.13572	0.75479	0.30105	1.05983	1.25424	-0.51729	-0.76149	-0.61246	-0.48784	0.78226	0.71406	0.51299	0.32245	0.82554	0.13902
VPS18_rep3		0.83333		12	C	A1	85	63	595	453	-7.30144	-2.88214	5.94185	-0.00561	-4.12412	0.81219	-2.77689	-0.65874	-0.67064	2.92376	5.93293	-2.45863	-0.98922	1.14336	0.61873	-2.10568	0.51973	-0.59227	-1.86693	0.40407	-2.35466	-0.40743	-1.38072	1.34652	1.00623	-1.28210	0.18772	-0.27579	1.69568	-0.55139	-1.17623	0.62672	-0.19389	-0.16219	-1.04842	1.44223	0.11607	-0.90500	0.35348	-0.65542	-0.84981	0.52052	-0.26220	1.06960	-1.14531	0.51288	-1.92729	0.66244	-2.45510	0.77285
IQGAP1_rep3		1.00000		18	C	A1	85	63	602	707	2.17398	-5.85448	-5.89286	9.31425	0.09408	9.14699	6.82050	1.84056	0.65473	-0.25339	-2.15894	5.51304	-3.03096	3.56278	-0.67311	2.11423	-3.88222	-3.51302	-0.67155	1.64789	-2.05644	-3.49981	0.83795	-0.86279	2.26569	1.42172	-0.34431	0.59733	3.11735	0.12549	0.05774	0.10889	-1.00409	1.66214	0.85074	-0.02339	-0.18014	-0.60029	-1.89318	0.55884	-1.00446	0.93344	-1.37869	-0.70571	0.20754	-0.11560	-1.03641	-0.91469	-0.67869	0.76446
IQGAP1_rep3		1.00000		19	C	A1	85	63	640	719	2.93587	-7.78448	-1.88674	9.73681	4.28839	3.95660	2.02585	-2.16664	-0.49630	0.65610	-6.25770	0.33626	-4.27285	2.55434	0.34937	1.41189	-3.87904	-3.84361	0.47987	1.45322	-2.56861	-0.76936	0.16006	1.44525	4.36714	2.25421	-0.88851	1.65323	0.12968	-0.44412	1.14863	-0.62274	0.02133	0.73789	0.07013	-2.10767	-0.81017	-0.53767	0.95094	0.82279	-0.93987	0.63054	0.79034	0.10088	1.40738	0.29467	-0.50228	-1.15212	-1.62695	-0.01941
WASF3_rep3		0.85714		14	C	A1	85	64	862	171	1.11410	10.12024	-10.44306	-0.77512	1.51021	0.53610	-2.33527	-0.43238	3.16877	-0.68381	-2.18372	0.74599	0.42809	0.88379	-0.31315	0.13278	-5.00718	-3.49823	-2.45258	-0.73645	0.68588	-0.30969	4.28163	-1.49984	1.67027	-0.40763	-0.91520	1.98325	0.64029	-0.13703	1.04462	-2.49817	-0.30128	-0.33464	0.16359	2.53485	-0.05710	0.09425	-0.83210	-0.42072	0.95227	0.00897	0.82787	-2.63344	0.03202	-1.22890	-1.14509	0.54051	0.39972	0.07569
MAP1B_rep2		1.00000		27	C	A1	85	64	120	293	-1.11649	-6.33912	8.83631	-2.77395	-11.87795	4.18100	-9.01566	-3.05023	-6.40008	-0.12785	-2.45409	2.95462	3.24184	2.76637	-0.11065	-0.08012	-0.83424	-0.34485	1.04612	-0.81846	0.14738	-0.28086	1.68672	1.02192	0.93462	-1.96522	2.06798	1.07777	-1.03836	-2.02811	-0.05620	-0.32310	-2.11705	0.35687	-0.02011	-0.18083	2.87589	2.11102	-0.58219	0.54142	-3.60013	-1.86769	0.69479	1.17288	0.29876	1.20099	0.17270	2.28978	1.31266	1.97336
FSCN1_rep1		0.92308		26	C	A1	85	64	560	372	-3.20274	-1.51755	0.92619	0.37709	-2.31379	-2.52080	2.01667	-2.51913	-2.46143	1.79797	1.20676	0.42718	1.38718	-0.92225	-1.55684	-1.80115	-1.08656	1.06323	-2.72171	2.23053	0.16384	0.97472	-0.44829	-0.70983	1.21525	-0.45888	-1.01671	1.32163	-0.83875	0.86454	0.08226	0.31118	0.24591	-0.97005	-0.33982	-2.63970	-0.43175	0.79178	0.39480	-0.41970	-0.29118	-1.66662	1.68468	-0.82023	1.74998	-0.82933	-0.94406	0.96989	-0.36737	-0.46814
WASF3_rep3		0.93333		30	C	A1	85	64	670	413	-6.79533	-8.42278	7.78639	-2.08744	-8.31363	4.38706	-0.36644	-1.92329	-2.54607	1.88876	1.93531	1.64199	1.66290	1.47066	1.91727	-1.06395	-1.98442	-0.07454	0.74254	-3.89298	1.26620	-2.58331	-0.45665	-1.21272	0.88224	-0.49666	-0.01487	-0.19444	-2.06480	0.25248	0.96596	-3.00009	-1.40597	0.92240	-0.14596	0.07702	1.23977	-2.45497	-0.96629	-1.14485	0.97010	-0.70541	-0.18383	-1.22117	-1.29420	-1.27083	0.23023	-1.36391	0.39919	-0.48630
DMTN_rep2	MYL9_rep1	0.41667	0.38889	36	C	A1	85	64	291	405	-13.35283	-5.91647	-5.20209	-1.27462	5.98961	-0.35103	0.36703	1.48134	1.32606	1.48521	4.47159	-0.63889	-0.04402	-1.26666	-1.51334	0.70842	-0.38563	0.14564	1.58986	-0.73695	-1.55874	-0.18754	3.52184	-0.63394	0.81700	0.21213	-0.08020	-0.58679	-0.62815	0.15393	-0.39727	0.57390	-0.95834	0.21126	0.56840	0.26997	-0.22664	-0.44933	0.43610	-0.43385	-0.34335	0.24428	0.61581	-0.33041	1.12034	-0.75603	-2.01336	-0.24856	-0.90821	0.22006
ARHGAP44_rep1	TMSB10_rep3	0.56250	0.37500	32	C	A1	85	64	714	536	-9.25667	-0.78878	0.73766	-0.79109	2.35774	2.86235	-3.49063	-4.20535	-1.45461	-2.28534	0.42351	1.39198	-1.02764	-0.83106	0.25695	-1.63588	-0.94277	0.04673	0.75266	-0.76735	0.03381	0.55703	-2.21010	0.60045	-1.28554	0.92110	1.05269	-0.38780	0.12054	0.77284	1.81476	-1.62948	-1.00204	0.32005	0.49607	1.03110	-0.87225	0.00445	0.34288	1.13319	-0.37198	0.47359	1.08517	-0.36550	0.89368	0.14592	-0.78544	0.44505	0.26677	0.01318
EPHA2_rep1		0.96774		31	C	A1	85	64	205	518	-9.48703	4.45572	-5.67838	-5.22732	5.38531	3.08184	-4.76385	0.58674	3.07579	-0.87969	0.38530	-2.60960	-1.85017	-2.26535	-0.83455	-1.23579	0.18962	0.10826	1.54025	3.22155	0.15075	-1.05476	0.89047	-0.12386	-1.33029	0.42355	1.12689	-1.92647	0.25261	-0.07843	0.15458	0.51581	-0.77852	0.82708	0.30838	0.18619	0.68074	0.35517	-1.17675	1.11780	-0.18263	-0.13906	0.21464	-0.32808	0.56409	0.60913	-0.46654	0.80113	-0.72901	0.46154
KRIT1_rep2		0.97222		36	C	A1	85	64	839	715	-4.93843	11.72931	-9.05719	-6.98815	9.64322	2.01637	-3.87444	-0.62858	4.42453	1.51657	1.22775	-0.98058	-3.84978	-0.44649	-0.57493	-0.40513	-2.60066	1.40509	2.42392	-1.34089	3.11378	-1.57671	-0.92845	-3.73773	0.20350	0.05711	-2.21093	-2.64446	-1.05002	-0.09080	1.49972	0.71376	-0.68143	0.86520	0.43937	0.23580	0.15403	-0.71682	1.70748	0.42972	-0.10271	-0.15143	-0.76184	0.59742	0.79430	-0.06601	-0.80887	-1.47217	-0.01561	-0.26008
GOLPH3_rep1		0.96721		61	C	A1	85	64	686	735	7.52230	5.73706	7.07543	-5.78890	-5.45248	-0.72252	-10.36050	-5.30125	-3.22051	-1.43579	-0.98498	3.39356	3.79987	5.05316	-4.69142	1.00122	0.10423	-0.42042	0.14730	-1.41161	0.23184	1.23852	6.31833	-3.00619	2.80825	-1.90212	-1.27133	1.80111	-1.44139	0.11044	0.25073	-4.10713	-1.08009	1.04920	0.02327	0.35154	0.46493	0.27043	-0.73618	2.35659	1.94578	-1.26692	-0.38357	-0.30784	-0.46283	0.71099	-0.27923	-2.14641	-2.24168	0.32635
LMNA_rep2		0.96296		27	C	A1	85	64	422	836	-2.33711	-2.31460	3.88271	-9.28318	-5.71463	3.17068	-4.08369	3.82829	-0.69975	-0.92544	-4.25047	0.49348	4.63983	1.05862	-8.34539	-6.34569	-2.42384	0.79412	-1.78353	-2.10053	-0.34720	-0.07397	3.09388	-1.86926	-0.92557	-2.20556	-0.64958	-1.97557	-0.68595	0.22805	-0.23542	-1.22752	1.56702	-0.20499	-0.82314	1.14902	1.44702	-0.73617	0.51791	-2.26625	-2.35304	-0.57190	-2.87011	0.21088	0.55528	0.81460	2.21928	-1.39066	-0.88230	0.97783
SRCIN1_rep3		0.95455		22	C	A1	85	64	245	904	-1.82441	-9.26249	4.41392	-0.53276	-3.13340	-1.85932	1.45234	0.79195	-1.83575	1.94766	-2.27465	1.37079	1.34448	-1.28428	-0.06764	3.51499	0.80087	-1.61717	3.06444	2.10603	-0.96783	-2.24081	0.18524	-0.41982	0.09900	0.58543	-0.06489	0.79179	0.18260	1.77698	-0.17071	-1.12836	0.18309	-1.92260	-0.23135	0.13498	-0.16460	0.36824	-0.63348	-0.75527	0.92336	0.14271	-0.77149	-0.39681	-0.21868	0.09715	0.35947	0.61182	1.60264	0.14450
ZYX_rep2		0.85714		7	C	A1	85	64	590	941	11.12272	16.00489	-6.42971	12.02207	-2.02193	12.95156	3.30669	3.63774	-2.90837	0.57230	5.85297	-6.10498	2.45204	1.29216	-3.14406	0.58410	1.73641	-3.13005	-1.61639	-5.27178	2.39320	-0.43451	0.73223	2.59044	-0.80724	-1.01003	-1.52895	1.63688	3.71337	0.34318	1.31368	-1.90151	-0.26334	0.69581	1.41993	0.70476	-0.99217	0.59731	0.27239	0.44915	-0.21267	1.09042	0.32702	2.92359	-1.18336	-1.27615	-0.11206	-2.97067	0.77549	-0.14519
STK38L_rep2		1.00000		30	C	A1	85	64	217	957	4.08288	-5.73034	-1.89707	4.85333	-3.09283	-5.50287	-2.83525	1.16820	-1.23439	-4.40109	-1.50404	5.19828	-0.85515	-3.04427	-0.97247	0.70018	-0.34196	0.13121	2.33414	3.55217	-0.25028	0.17289	-2.45000	1.31908	2.34185	0.54733	-0.07265	2.17587	1.56448	0.95577	-1.18665	-0.66729	0.57967	-0.19563	0.37891	0.67636	0.42783	-0.06343	0.73462	-0.82941	-0.04000	0.39194	-1.43078	0.49120	0.69722	0.15022	-0.22583	1.23939	-0.38893	-0.44596
PLS3_rep2	OPHN1_rep3	0.61111	0.38889	36	C	A1	85	65	855	401	-11.18949	-4.98176	-0.91210	0.05400	2.25370	1.48065	-0.74649	-3.37304	-0.93657	0.33895	1.92488	-1.38905	1.69304	2.75491	0.69075	-1.11435	0.48474	0.45748	1.31438	-1.55876	-0.22550	-2.78640	1.33459	-0.47990	1.47387	0.08196	0.07858	-0.56333	0.42780	0.74390	0.28788	-1.42442	-0.50310	-0.84170	0.64317	-0.01732	-0.17690	-0.41086	-2.26160	1.58804	-1.14803	-0.27291	1.07401	-0.40844	0.10475	0.30059	-1.78054	1.14096	-0.28689	0.66727
ABLIM1_rep3		1.00000		26	C	A1	85	65	919	470	0.77084	5.15545	-4.97252	0.50836	2.57058	-3.51497	-0.38128	-3.84269	-1.56300	4.49147	-1.17722	0.88991	-3.32351	-1.69216	0.32814	-1.11848	3.00078	-1.86042	-2.06055	-2.65639	3.30208	1.19933	-0.09461	-1.38851	0.23400	1.67613	1.68385	-0.75959	-1.52508	-0.66890	-0.25177	0.77692	-0.52469	-0.86327	0.76347	-0.84094	-1.31820	-1.83000	-1.20097	1.30295	-0.46349	-0.12843	0.61201	-1.02067	0.50640	-0.45467	0.07172	-0.54934	-1.12400	1.87216
MYH4_rep1	PTK2_rep2	0.52632	0.42105	19	C	A1	85	65	215	505	16.88544	-3.06282	-5.49825	-9.02935	-8.90387	4.42268	-4.45366	4.26576	-6.93874	-2.27138	-3.14112	-1.25442	7.43907	1.35474	-4.53644	-3.07276	-0.95700	-1.07647	0.86631	1.96729	0.60680	1.46944	0.73944	2.13934	-0.80332	-0.01145	-2.75010	-1.90467	-1.37167	-0.20987	-2.22929	0.06564	-1.13274	2.70113	-0.79901	2.81026	2.06142	-1.69820	3.19722	-0.32341	0.34617	1.35862	3.59713	1.39142	1.01234	1.50195	-0.32427	0.08737	-0.29203	0.72450
PLS3_rep2	OPHN1_rep3	0.56522	0.39130	23	C	A1	85	65	824	499	1.89364	-0.96460	0.51789	1.61476	5.95937	1.09934	-6.35185	-6.18948	-4.51382	2.78050	-4.73691	-1.79504	-4.38585	-2.35957	1.71680	-0.65925	3.59284	0.53141	2.41699	0.18355	0.55540	-0.79963	1.73700	-0.58679	-2.77546	0.07024	-2.22579	-0.21507	0.96113	-1.29283	0.38303	0.22074	0.40317	-0.84267	-0.73952	0.41439	1.19831	-0.58140	0.00423	-0.06930	-0.30765	1.34681	0.98057	0.71920	-0.13762	-0.92849	0.77768	0.56776	0.47637	1.21682
ANXA1_rep2		0.90909		11	C	A1	85	65	587	566	3.39017	-3.44416	0.55625	3.37926	-0.03787	6.45898	-3.46160	-9.04517	-0.46361	-0.93620	0.46472	-0.66800	-1.78339	1.63342	0.31251	-1.67394	-1.13000	-2.83195	-0.47651	-1.07183	-1.06182	-0.43819	-0.92985	3.03442	0.92156	1.77641	-1.43421	1.11072	-1.11709	-0.38987	1.24640	-1.79508	-1.32743	0.94022	0.88976	-0.10397	0.60715	0.50302	-0.20388	-0.83844	-1.24925	1.59694	-0.09811	0.35918	0.44416	-1.45263	0.51332	-1.08327	-0.98157	-0.10029
ANXA1_rep2		1.00000		6	C	A1	85	65	543	543	3.83111	7.10037	-5.62925	5.04303	-3.08234	7.10567	-0.17164	-1.19292	-0.23295	-2.72222	-2.04887	0.87257	1.04241	-0.61906	-1.08522	1.29723	-3.42465	-4.71620	-0.62536	0.51543	1.29481	0.42237	-1.28893	2.27853	0.09802	-1.17226	-2.62084	1.11125	0.94678	-2.08443	1.35760	0.81431	-1.76739	0.74667	0.33260	-0.49416	0.65101	0.78214	-1.13245	0.92101	0.20437	0.63123	1.15398	0.42836	-1.68962	-2.69605	2.26848	0.69841	1.46851	-0.78887
NF2_rep3		0.93750		32	C	A1	85	65	785	651	-14.39759	6.33749	-12.36972	-5.91767	8.32571	4.01757	0.12687	6.54833	7.95913	4.40616	-0.64662	-6.34258	-1.17629	2.33934	-3.90356	-0.33921	4.01807	3.23985	4.07724	-0.62785	0.71031	-0.30148	-3.85765	1.17456	2.76586	-1.00293	-0.55808	-0.22701	-0.31058	-0.60588	2.96496	0.86595	0.54191	-1.88812	-0.58218	-0.42399	0.80906	0.72404	-1.12806	0.68611	1.51870	-0.42889	-0.05064	-1.21645	0.13493	-0.04983	1.09978	-0.26349	-0.89449	1.29386
MYO9A_rep2		1.00000		32	C	A1	85	65	651	697	-3.26869	-1.76635	3.34842	-4.62116	-8.25670	5.51835	-7.11218	0.29226	-2.50800	5.79111	-1.40288	-0.21620	2.43444	2.10002	-4.57319	1.37589	1.19928	3.18976	-2.34466	-0.75041	-2.62684	-0.67659	0.46459	0.86118	2.22912	-0.37562	0.34875	-1.52975	-1.16670	0.17691	-0.40650	-0.97365	0.77504	-1.55896	3.70287	0.89043	-1.02404	0.37752	-0.32223	-1.49874	-0.69022	-0.98481	-1.35167	0.06238	0.78515	-0.63639	-1.88377	0.00944	-1.83541	-1.62847
FLOT1_rep1		0.86957		23	C	A1	85	65	371	699	-5.56109	4.14474	1.11273	-2.09938	6.16115	2.00221	-0.59837	-5.09736	-2.29596	-0.86893	-2.68394	-4.00392	-0.59493	0.43098	3.71065	2.98491	2.23843	-0.97648	2.37134	-3.27065	0.10866	0.96397	2.13330	0.26261	-1.53823	-1.12609	-0.30646	1.03824	-0.58440	0.73628	1.31214	0.66213	-1.56691	-0.19873	0.60719	0.70103	0.68475	1.05950	-1.00696	0.98458	0.58033	0.58369	0.32953	-0.10699	2.32987	-0.56142	-0.98411	-1.26782	-0.71933	0.84590
PDLIM1_rep3		0.50000		10	C	A1	85	65	514	765	17.88566	-2.45200	-12.07039	-0.78538	-0.50401	1.69848	3.24525	-2.35388	-2.75714	1.68639	-3.81031	1.81714	-0.47879	1.27740	2.29202	1.44895	-1.11599	0.96378	-0.83321	2.87619	-2.93392	1.99405	-2.17147	0.84180	-0.62289	1.69115	-1.92957	1.43316	2.19970	0.19851	0.21007	0.53959	-0.87948	1.45891	0.90476	-2.06239	1.96842	0.10200	0.68089	0.60822	-0.58600	-0.40291	-0.30400	0.38906	0.29512	-0.31653	-0.42102	-1.78165	-0.84712	0.54478
PDLIM1_rep3		0.71429		14	C	A1	85	65	553	793	19.18381	-6.57074	-9.79300	-4.31876	4.48513	1.41587	1.33511	-0.98275	-5.66258	-4.93397	-6.25414	1.04704	-1.66892	1.31137	3.82689	-0.19585	0.38480	-0.08161	-0.35984	1.17018	-0.52790	1.78721	0.39005	1.50967	1.97769	2.34526	-2.20600	0.30658	0.45703	-1.72669	0.51309	0.30750	-0.24637	-1.11281	-0.43467	-0.80871	-0.47680	1.05815	-1.21989	-0.97732	-1.21295	-0.16565	2.15235	-1.24037	-1.10495	-0.04508	0.18853	1.16255	0.16578	0.72999
FLOT1_rep1		0.93750		16	C	A1	85	65	444	792	-12.07351	1.21697	-2.86252	-0.12829	7.35905	1.33421	0.21936	0.14573	2.93242	-1.49820	-1.83101	-1.88425	-1.62600	-2.93346	3.86391	-1.13975	1.45305	0.17483	-1.14286	1.22460	1.23360	-1.67936	0.75507	-1.04132	-0.63655	0.00902	-0.55536	1.82176	0.22578	-0.48237	0.39524	-0.22299	-0.20432	0.52978	1.46687	-0.05544	0.48320	-0.32123	0.09296	-0.50808	-0.38476	0.65991	-0.17847	-1.18429	0.17653	0.21981	-0.16130	-0.00513	1.30776	-0.04213
SH3PXD2B_rep2		0.70270		37	C	A1	85	65	295	813	-5.68349	-3.23526	-5.01687	-3.21406	2.96246	-0.91619	0.80509	-3.15883	1.28320	1.29398	2.11693	0.48585	-1.99023	-4.63758	-0.95210	0.68215	0.95262	-1.16645	0.54270	-0.51596	0.33474	-0.51230	-1.07766	2.11294	1.28932	0.82336	-0.89417	-0.38465	-0.99424	-0.00779	0.06410	1.30496	-1.17557	0.34444	0.04856	0.18185	-0.22647	1.21842	-0.19410	0.25633	0.55721	0.29148	1.64510	-0.36170	-0.76552	-1.94850	0.06824	0.45677	-0.08964	0.07896
CONTROL_rep14		0.89831		59	C	A1	85	65	181	842	-9.65724	-6.46316	5.33710	-4.53562	-3.38563	-1.44718	1.33198	3.29397	-2.13731	-1.99277	0.04563	1.25284	2.21030	-2.22087	0.73008	0.06167	-0.44300	-1.31049	0.40092	-0.28610	-3.12413	2.67816	0.05609	0.14628	0.26981	-1.54531	0.94005	-0.85296	-1.99133	0.68176	0.49135	-1.20487	0.33885	-0.56131	1.64612	-0.24738	-0.04935	-0.11393	-0.55516	-0.28714	-0.04968	0.87869	-1.16961	0.39793	2.57693	0.87229	0.47653	-1.03402	-0.96631	-0.77795
COTL1_rep1		0.90909		22	C	A1	85	66	213	350	2.98006	-2.62534	-0.46541	-4.68333	5.33487	0.72722	-6.54696	-4.91863	-5.82646	-7.37486	-1.39506	1.13392	1.97556	0.12477	-0.38983	3.96029	-0.55593	-1.77662	4.48013	-2.40055	-1.63259	4.07896	2.71798	0.33068	1.92928	-0.91237	-0.61129	0.02723	0.97740	-0.53481	-0.90140	-0.36819	-1.26432	-1.64459	-0.54087	-0.07797	0.53451	0.57819	-1.14594	0.04864	-1.26830	-1.18170	-0.08005	-0.78254	0.20111	-0.97835	-1.93457	0.35382	0.01916	1.62258
FER_rep3		1.00000		10	C	A1	85	66	922	556	-5.47286	-3.06748	-2.58862	0.86037	-2.46601	7.05768	1.43727	-4.72997	0.02985	1.67123	4.64284	2.16075	-2.85822	-1.63768	1.65780	-0.73542	1.22438	-2.39365	-0.46377	2.08561	-0.59191	-1.12733	-0.17603	-0.36244	1.54642	1.53410	-0.87902	1.00215	-1.01418	-0.86510	0.99374	-0.40012	-0.83579	-0.80926	0.92670	-2.01393	0.22424	-0.53171	-0.54981	-0.98242	-0.60449	-1.24925	0.51068	-0.63349	-0.23616	-0.72486	-0.04991	0.12580	-0.56214	-0.03923
ACTG1_rep2		1.00000		27	C	A1	85	66	316	716	-14.10171	-5.50971	-1.98031	-4.79231	5.59296	1.43430	-1.53884	2.24456	-0.32564	0.62473	4.50811	-2.52720	-0.88103	-0.28167	-3.68291	-0.95213	-0.29756	-2.34492	2.89832	-1.11617	-3.44707	0.01653	2.09483	1.38207	0.56447	-0.83316	0.36303	-0.41275	0.30900	0.00356	-0.00805	0.61277	-1.09764	-0.18234	-0.43628	-0.61007	-0.33886	-0.30342	0.14006	-0.29010	-0.01223	-0.13702	-0.40371	1.39219	-0.11281	0.24031	-0.77722	-1.51494	-0.68886	-0.19633
TMOD3_rep1		0.60000		15	C	A1	85	66	785	751	27.79868	3.08968	-19.51067	-3.26670	-2.42370	-9.00634	-2.24623	0.93207	-0.87677	1.28098	2.03273	5.92949	-7.93437	-4.43144	2.96658	-6.61443	0.25332	-2.12600	0.15075	-3.57040	-0.74811	2.00519	-3.00846	4.53731	-1.94777	1.29099	-0.84814	3.69258	2.41419	-0.14368	0.30032	-0.28186	-1.37107	0.08757	-0.89872	1.11713	1.00785	0.46596	-2.86127	1.03143	0.26477	1.49492	-0.76772	-0.34310	-0.64071	-1.63461	1.63716	-0.82258	0.81929	1.43480
ARHGEF7_rep1	TMOD3_rep1	0.62500	0.31250	16	C	A1	85	66	735	762	7.54589	-3.62894	-12.76034	-0.10001	-0.82026	-3.28031	4.68278	-5.28427	0.85677	2.78309	3.86215	0.16514	-0.38522	4.44139	-3.13235	-0.17518	-0.22015	-1.19612	-0.04248	-1.83591	-0.34064	0.32401	-1.94824	-0.19429	0.60417	2.30069	-0.56566	1.53059	2.00708	-0.08665	0.59528	0.21398	-1.23515	-2.22597	0.09606	-0.31805	0.38094	-0.91000	-0.02553	-0.38534	0.43102	2.01978	0.18518	-0.15722	-0.89743	0.32974	-0.01269	-0.02570	-0.35602	-1.19467
SWAP70_rep3	CSRP3_rep2	0.45455	0.40909	22	C	A1	85	67	918	233	-0.24445	13.28559	-0.47955	4.85210	-0.73484	4.32026	-1.60567	0.94647	-1.97667	4.07760	-0.18592	-7.57183	0.26304	1.74409	1.41937	2.38668	1.57741	-1.20207	-2.01849	-1.91020	2.11699	-1.88489	0.10839	1.91963	0.45926	-0.78154	2.65563	-1.05155	1.84839	0.47168	0.96714	-2.24975	0.39110	-1.47995	4.09621	-0.60018	-3.00991	0.99003	0.23307	-0.33317	-0.08965	0.89740	-1.09499	2.45437	-1.63778	-0.41416	0.11823	2.67700	-2.24581	0.32145
CNN2_rep3	CSRP3_rep2	0.54545	0.38636	44	C	A1	85	67	900	378	-7.47164	0.48658	-3.37274	-1.76552	-1.56046	1.01265	2.34779	0.11937	0.56893	0.98709	4.16782	-2.28407	0.05187	-2.70887	1.46554	1.78163	0.59153	0.83900	-0.80188	3.31683	-1.95933	2.98785	-1.11484	2.01522	1.98657	0.56469	0.16808	-1.86741	-1.73597	0.48206	0.76755	-0.74255	-0.40897	-0.44235	0.16186	-0.31146	-0.86321	-0.63808	-1.54404	-1.42213	-0.57186	1.37858	-1.17241	-0.00091	0.87112	-1.40966	-0.76310	-1.28227	1.57654	0.42661
SEPT11_rep2		0.78125		32	C	A1	85	67	716	446	-10.05999	-4.62412	1.69542	-4.98053	1.97110	-1.99853	3.26544	0.55664	-0.87742	1.14475	1.30556	-0.15546	0.71432	-0.72722	0.19380	-0.34102	0.46929	-1.48300	0.60404	-2.07622	-0.21200	0.65357	3.22489	-0.72515	-0.18193	-1.74989	1.34981	-1.39411	-0.31212	0.58077	-0.49219	0.00383	-0.25417	-0.51317	0.40786	-0.34626	0.60002	-0.94989	-1.00600	0.32879	0.95891	1.28274	-0.13735	1.03690	0.78413	0.80365	-1.05727	-0.22573	0.19832	-1.90440
TMOD3_rep3		0.91429		35	C	A1	85	67	804	443	18.26051	18.30439	8.16014	-13.22028	10.45269	9.78675	4.33944	6.86769	-6.53632	2.80329	-6.28937	8.50546	8.34399	-0.72501	-5.62709	2.29680	7.74655	-0.44997	-0.66944	2.06217	-7.10421	2.87597	-5.00175	-5.25394	1.23171	-0.59834	-0.45187	-1.11445	-0.54308	0.44158	1.15771	3.31101	-0.02907	0.50747	0.86855	-0.70123	2.60257	0.05824	1.36179	-0.08768	1.40380	-0.43896	-0.71153	-1.55539	0.87888	1.17116	-0.31751	2.20720	-2.32285	-1.08860
FER_rep3		1.00000		10	C	A1	85	67	120	507	-10.94280	-6.94778	-0.09025	-2.35514	0.41227	3.38877	-1.83662	-4.18595	-0.95123	1.16663	1.74826	0.28104	0.54551	-1.26953	2.85944	1.84102	1.15384	-1.13980	1.60067	0.95602	-3.30591	0.36872	-0.01722	1.36901	0.74038	0.74073	-0.66842	-0.72292	0.85068	0.67379	0.91567	0.35587	-0.49673	0.56023	0.01793	0.47474	-0.27016	-0.64241	-0.53975	0.05667	0.11508	-0.47085	0.00418	1.22665	0.33606	0.68586	-0.32589	-0.01514	0.33173	0.83268
FMNL3_rep3		0.90476		21	C	A1	85	67	629	584	-7.01911	10.89795	-6.53066	0.93528	-7.31616	8.23893	-4.60335	7.04634	3.17313	1.65315	5.15754	-5.03777	1.65398	1.11569	2.48737	0.40994	-3.40959	0.96146	-1.00763	0.70350	0.57618	-2.52886	-2.41356	4.08855	1.62002	-0.74196	2.07504	0.45549	2.43459	-0.53401	-0.02838	-0.69492	-0.15237	0.19683	1.88350	0.60391	-0.33312	-0.08798	0.67686	-0.24923	1.72737	-0.06640	-0.58864	1.58963	0.57584	1.91456	0.34989	1.85896	-1.77382	3.45140
TGFBR1_rep3		0.96296		27	C	A1	85	67	178	615	-5.44926	1.01249	1.43766	-3.81651	-4.68469	5.13685	-3.52083	-4.99462	-1.49458	3.08729	-2.63437	0.83690	-0.19320	-0.22184	6.53152	1.27071	0.96245	-2.35196	0.51584	-0.89672	0.50383	1.17835	-0.50231	0.57979	-1.19470	-0.81491	0.94009	0.55397	2.35736	-0.38077	0.91646	-0.64676	-1.14729	1.14421	-2.04220	0.85627	-0.20773	0.40668	1.08754	0.74961	-0.45071	1.15093	0.04562	-0.36261	1.27617	-1.86823	-0.25386	-0.09463	0.87022	-0.50789
TGFBR1_rep3		0.95455		22	C	A1	85	67	235	666	-10.03573	0.91002	-3.26182	1.21397	-0.28420	-0.74435	-2.36093	-2.03692	0.90192	-3.68781	-3.28727	3.39510	1.04192	3.26759	1.74589	-0.98176	1.48708	-1.39627	0.14924	1.36792	0.69808	0.44081	-1.49638	0.84109	1.48904	-0.42717	0.83896	1.78267	-0.09511	-0.73022	-0.15991	-1.01255	-0.78558	-0.53326	2.37309	0.42695	-0.33295	-1.50056	0.13783	-0.40320	-0.48277	-0.20397	0.28439	0.08658	0.35624	-0.47617	-0.90544	0.00453	-1.17594	0.40757
PRKCI_rep2		0.83333		12	C	A1	85	67	227	709	22.73183	-6.88636	-5.68885	7.50474	-3.16874	1.92279	-2.72137	0.61890	2.01830	5.80692	-0.00411	0.82881	-1.90806	-3.76217	2.56584	1.19770	-1.06113	-0.95915	0.39640	5.23378	-2.12913	0.24693	-2.62153	-3.25963	-1.04576	2.37237	0.26773	1.48543	2.80365	-1.47067	-0.58437	-0.47905	0.70436	-0.43772	0.55320	0.38878	0.72110	-0.11595	-0.68406	-0.99090	0.28959	0.03391	-1.89550	0.59333	1.13765	0.93942	-2.58316	0.63727	0.34776	-1.22865
ARAP1_rep2		0.96970		33	C	A1	85	67	428	759	5.07872	-0.85174	-0.23168	0.58056	1.40557	-5.02097	0.93637	-2.80801	-4.55693	-2.26796	-1.28237	-0.44380	-1.59351	-2.75049	-0.18014	-1.64735	0.55385	-0.45898	-1.83263	0.65262	2.33930	1.57499	0.90338	0.74275	-0.94746	-0.06266	-2.19904	-0.43218	-1.78832	0.64903	-0.63999	1.79246	-0.32540	-0.30680	0.48194	-0.09102	0.14958	-0.20721	-1.41832	1.15657	-0.31208	0.00355	-0.18544	0.37854	-1.04199	-0.82028	-0.81099	-0.75480	-0.89796	-1.15045
PAWR_rep2		1.00000		30	C	A1	85	67	378	786	-1.51028	-0.93442	-0.69119	3.81489	1.48418	1.33453	-1.37728	-0.84067	-1.54557	0.73517	-4.07167	-1.22305	1.28357	-2.61944	3.26220	-3.14147	-0.05728	-3.51614	1.08056	-0.11540	0.10497	-2.14599	-0.04154	0.42009	-1.85655	0.11051	-1.21011	-2.14757	0.67745	-0.76999	-0.81618	0.63996	-0.59099	1.78933	-0.01533	1.99162	-0.50647	-0.78757	1.02438	0.12221	1.27283	-0.14154	0.18545	-0.07101	1.40141	-0.80215	-0.54787	0.26405	0.37754	-0.42125
HDAC6_rep1		0.97674		43	C	A1	85	67	654	813	-6.32002	-1.29657	3.33601	-5.93746	-6.63951	3.56875	-5.43309	1.64448	0.03085	5.76732	-3.17073	5.15704	-1.81512	-1.72538	-3.25566	-2.28957	0.25617	0.84194	-2.01529	0.31144	1.49775	-2.42535	-2.56919	-2.32820	1.39538	-0.83185	1.41410	1.36634	-0.11240	-0.53247	-1.54602	-0.41484	0.45850	-0.06610	2.61567	-1.64763	1.18240	-0.63806	0.99070	-0.37460	-1.16518	-1.10776	-2.47912	1.79606	-1.84062	1.15169	-1.52176	1.23478	0.96236	-0.20009
PAWR_rep2		0.97143		35	C	A1	85	67	495	896	1.64803	5.17505	0.05507	-0.23920	-3.24558	0.32997	-5.75847	-4.07948	-2.21529	0.57038	-2.57702	1.82110	-1.96428	-2.11592	1.51170	-0.54408	-1.00258	0.99538	0.45940	0.87812	1.46864	-0.76961	2.04297	0.80046	-2.69657	-0.06963	-1.67709	-1.92824	0.21181	1.00627	0.60435	-0.08286	-0.68091	0.46944	1.26279	0.95739	1.42038	-2.80297	1.41623	-1.39412	-1.54599	1.15582	0.62520	0.53036	-0.34042	-0.21778	0.69219	1.22045	-0.15168	1.04553
SRF_rep2		0.96000		25	C	A1	85	67	779	879	-12.32136	-1.73160	0.52239	-1.74821	-0.77733	3.82338	-0.49620	0.79453	1.10730	1.79805	1.15640	-2.90029	1.86343	-1.01792	2.40955	-2.84350	0.04318	1.18575	-0.84522	0.35204	-2.25979	0.65058	0.89482	-1.06881	1.09877	-0.92269	0.10473	1.05716	-0.61049	-0.45698	0.05763	-1.14965	0.25021	0.32739	0.93831	-1.24283	0.73078	-0.67532	1.42742	0.24646	0.41266	-1.14018	1.33380	-0.31058	0.68402	-2.02027	-0.34547	-0.88371	0.51464	-0.72863
SNX9_rep2		0.93333		30	C	A1	85	67	378	912	-2.97543	-0.39304	3.66551	-0.11515	1.55272	-1.84822	-3.39503	-1.81149	-5.38818	-3.77690	-5.92067	0.66534	-0.30682	0.63289	1.02872	-0.71890	2.52118	-0.01860	1.98935	0.64402	0.86410	0.01186	1.56440	1.07215	-2.68905	-1.42274	1.63801	1.00937	-0.48479	-1.61861	-1.74999	0.07609	-0.41701	0.88879	0.12420	1.59714	-0.24206	-0.32573	-0.46673	0.06413	-0.09923	-0.25068	1.52495	1.25125	-0.25220	0.66481	0.41456	-0.46457	0.20346	1.01854
CYTH3_rep2		1.00000		9	C	A1	85	68	765	374	-0.63484	3.06313	-6.76066	-4.34604	-0.19846	-1.77317	-4.32431	2.15350	-0.79116	1.53623	-1.83150	4.12900	-1.85798	-4.76904	-2.81715	-1.88902	0.16552	-0.40814	-1.22043	2.10475	-0.51669	1.52274	0.68180	0.79583	-0.29767	1.11096	2.69237	-0.80226	-0.43459	0.14698	-0.71161	0.56499	-0.60644	1.20340	0.66201	-1.76350	0.83550	0.86562	-0.45015	-0.09833	-1.34304	0.19714	0.36839	1.07250	1.13068	-1.00331	0.81084	0.31112	-0.51005	0.89727
CYTH3_rep2		0.92000		25	C	A1	85	68	830	402	-5.88090	-4.96976	-3.32512	-2.38209	4.04588	-0.90803	3.64387	0.32646	-1.62997	1.96972	-1.48659	-1.60480	0.64020	-2.57053	0.80170	0.52572	1.19606	-1.89509	2.77888	-0.18610	-1.80704	-2.08802	0.35528	0.30806	0.07095	-0.16368	0.76236	-0.25352	-0.56853	-0.73518	-0.82842	0.25711	-0.88546	-2.42272	-0.38450	0.73203	0.66723	0.23346	-0.84488	0.60445	-0.52005	-0.06799	0.33334	-0.68389	0.44150	-0.28126	-1.04244	1.50006	-0.42973	1.14310
CNN2_rep3	CSRP3_rep2	0.51220	0.43902	41	C	A1	85	68	181	486	-8.50019	-4.15393	-1.19847	0.73316	-1.87408	1.33285	0.03517	0.33002	-2.42187	-0.65050	1.13568	-0.09903	0.59804	-1.38217	2.62161	0.71636	-1.19249	-1.95360	2.13502	2.67943	-2.26720	2.26601	0.70424	1.79070	1.37755	-0.39798	1.57184	-0.65265	0.98178	0.43780	-0.31661	-0.22260	-0.81468	-0.47862	-0.34021	-1.70348	1.03969	-1.20191	-0.21759	0.74799	-0.83615	-0.27724	0.30600	-0.31054	0.85263	0.57845	-0.88565	-1.58940	-0.95040	-0.30330
UTRN_rep2		0.95238		21	C	A1	85	68	790	522	-9.06319	-1.53393	4.25342	4.38660	0.93656	-2.49334	1.61952	-1.13384	-2.61867	-1.15351	1.78857	-2.72640	-1.10020	2.45843	2.56734	-0.99775	1.58090	-1.97480	-1.22757	-0.29032	-0.05756	0.36245	-1.63548	0.92566	-0.28771	-1.64455	0.55729	-0.58301	0.08706	-1.36352	-0.68348	2.11202	-0.52589	0.29084	-1.16175	-1.24800	-0.11506	-0.09582	-1.03059	0.29729	-1.84549	-0.64036	-0.19241	0.78764	0.60589	0.21028	-1.25896	1.26557	-0.06013	0.74565
MAD2L1_rep1		1.00000		31	C	A1	85	68	869	600	-3.49846	12.99460	-7.62602	-9.95728	11.30275	2.67187	-4.66817	0.61705	4.44867	4.92940	0.70848	1.23893	-4.39951	-4.26868	-3.46106	-0.20495	-3.43941	1.66494	3.83501	-1.57162	1.57617	-2.07094	-0.87227	-0.71119	1.68983	0.25522	-0.43595	-2.43610	-0.62184	-0.22606	1.58191	1.07217	-0.77566	-0.21656	0.98868	1.55647	0.66736	-0.43330	-0.40594	0.79938	0.92616	0.83585	0.05860	-0.51614	0.81636	0.70558	0.47543	-0.71676	-0.09075	0.64404
TRIOBP_rep1		1.00000		29	C	A1	85	68	457	721	-1.04184	-0.62573	-6.35272	-1.31999	-0.53149	-2.76675	-2.24561	-3.54410	-1.55569	-3.67063	-1.05140	2.95772	1.76303	-0.42715	-0.07366	-2.11697	-0.64018	-1.56210	1.06374	3.54883	1.21071	1.63720	2.03451	0.33231	-0.12064	-0.06285	-1.58155	-1.00261	-0.49015	1.55412	0.76058	0.95662	-1.74095	0.57313	-0.27198	1.21194	0.69172	-0.56407	0.97596	0.32087	0.72238	-0.36151	0.77195	1.79827	1.64962	0.75519	-1.06390	1.67925	0.39310	0.30539
MYH4_rep2	MYH14_rep2	0.55000	0.40000	20	C	A1	85	68	372	734	0.06911	-6.07155	-8.92190	-2.52466	-0.09698	2.77229	1.97738	-1.45274	1.13778	2.53195	-3.83681	3.20073	0.43058	2.43534	-2.14454	0.66902	-3.65812	-0.04717	-1.14830	0.35613	-1.88051	-2.28135	0.90945	-0.89039	0.99820	2.47815	0.74677	0.71364	0.49024	-0.10673	0.09665	-0.68826	-0.94228	0.59650	1.08064	0.09027	-0.76920	0.46642	0.42406	-0.13361	-0.63698	-0.16472	-1.92348	-0.31579	-0.50953	-1.01078	0.46877	1.20409	1.41282	-1.22119
MYH14_rep2		0.78947		19	C	A1	85	68	345	766	-5.55379	-6.72028	-3.88507	1.34666	1.56847	2.42001	2.55371	-2.55577	1.72643	-2.36159	-1.41551	2.04047	0.76747	1.82965	1.45349	1.51035	-3.23043	-5.74509	0.77353	1.03635	-2.45285	-2.09444	-0.98832	1.01193	1.44980	0.86157	0.10781	0.64762	1.96394	-0.49780	-0.02419	0.50365	-0.69528	0.06648	-1.14111	-1.15731	0.43792	0.06170	0.29677	0.47539	0.56920	-0.02301	-1.09802	0.55894	1.00911	0.83874	-0.52816	-0.33866	0.21523	0.22433
TRIOBP_rep1		0.97368		38	C	A1	85	68	489	776	-4.61906	1.56246	-3.37481	1.38804	1.74230	-3.37153	-0.98014	-5.21808	-2.98316	-3.75247	0.83399	1.86453	-0.25616	2.54800	2.44347	2.18917	-0.61213	-2.83482	1.61709	0.12931	2.69011	0.89348	2.51806	-0.75858	-0.94407	-0.30106	-0.03324	0.07930	-1.99733	-0.70497	1.53965	1.25377	-1.55146	-2.14456	-0.46292	-0.34721	0.40714	-0.66414	-1.52414	1.22588	-0.47505	-0.36616	0.69791	-1.07746	0.93548	-0.20454	0.17565	0.54923	-1.07338	1.27657
TMSB15A_rep2	INPPL1_rep1	0.57692	0.38462	52	C	A1	85	68	381	856	-5.42905	6.74986	2.17336	2.07371	-2.12709	-3.87652	-4.04029	-4.26294	2.96202	-1.94062	2.46784	-0.35225	0.59934	3.72306	0.36961	0.07452	1.56267	-0.81549	-3.22882	-0.07951	0.71335	-0.15214	3.18568	-1.54121	0.79142	-0.99828	0.01037	-2.74393	0.79800	0.35260	-0.19295	0.85759	-0.01963	2.17452	-0.61968	1.76781	-0.70853	-0.95775	-1.47831	1.63387	-0.49347	2.12467	0.48907	0.81158	0.29787	0.22580	-0.41486	0.15111	0.86872	-1.15471
PFN1_rep1		0.75000		8	C	A1	85	68	233	902	18.35050	-22.16158	-7.16711	-5.88828	7.04861	1.69037	-3.68982	6.89693	-2.00477	2.21257	3.28972	1.97094	2.78805	3.67701	3.46834	7.75365	-2.33456	-0.42656	0.67736	-0.05689	4.39969	-1.45458	0.77811	2.95755	-3.69519	3.85756	-1.17326	0.74161	1.24338	-1.11695	0.81128	-1.07055	-1.42679	-0.58857	-0.11258	0.09076	1.29483	1.44315	-0.33484	-0.39751	-0.14559	-0.44484	-0.24972	0.57797	0.39514	0.29903	-0.41647	0.82649	-0.81015	0.22334
TMSB15A_rep2		0.67391		46	C	A1	85	68	395	925	-3.93297	-1.52768	4.02700	0.52338	-5.43750	1.81534	-0.83937	-3.83961	-2.19079	-0.56308	-1.34182	-1.14971	0.60315	0.07384	2.45531	-0.45883	-1.40092	-0.49498	1.37308	-0.12518	0.22182	-0.42883	0.89951	1.35070	0.52496	0.19735	0.09775	-0.91842	-2.99076	-0.21859	1.68778	-0.16851	-0.47597	-1.03991	0.76740	-0.57052	-0.53917	-0.43974	0.17448	0.38194	0.44035	-0.10073	-1.73397	-0.10955	1.81309	-0.54769	-0.26126	-0.70577	-1.46825	-0.23742
BAIAP2L1_rep2		0.89474		19	C	A1	85	69	452	366	15.18711	-7.08178	5.38237	-9.53399	4.77075	4.22074	-1.33719	5.03812	3.68314	-2.77134	-6.90863	-4.47274	1.14789	-3.33519	-3.81708	-2.65259	2.36566	-8.62508	-5.64241	-0.60029	1.89508	-0.48275	4.68767	4.26859	8.81239	0.61524	-0.32095	1.33090	-0.81212	0.34035	-0.76837	-1.54569	-1.79354	0.83259	-1.46692	0.33423	1.47616	0.93211	0.25161	-0.87432	-0.55111	0.76169	-1.23216	-0.83522	-0.06208	1.45450	3.05441	-0.42886	-0.62114	-0.37883
OPHN1_rep2		1.00000		15	C	A1	85	69	398	435	-5.83831	-1.33722	-2.18248	0.21196	-3.18298	4.14800	2.07321	-2.04522	0.93747	4.81453	1.32107	-1.11409	0.61116	-1.49511	2.56366	0.81068	-0.33815	-1.16062	0.72391	0.65174	-2.79227	-0.21578	-2.01599	0.02704	0.92750	0.38036	-0.16231	0.82929	2.08395	1.37989	0.17558	-0.80487	-1.56428	1.65024	1.31462	0.20036	0.75089	-0.40191	-0.05559	0.04861	0.17732	-1.16131	-0.11711	1.30289	1.82950	0.18598	-0.26635	-0.93110	1.12030	-0.45103
DPYSL3_rep1		0.61538		13	C	A1	85	69	533	527	-6.01943	-3.93076	0.10348	-0.04936	-0.18960	-4.20259	3.34590	2.71020	-0.21053	-3.09928	0.98029	0.76113	1.24825	-1.56005	-0.76148	-3.65661	-2.00605	-3.98022	1.14996	-2.31849	0.80303	-0.68844	-0.96365	-0.30940	1.91002	-2.03640	-0.04918	-0.10252	-1.25525	1.61341	0.67497	-1.75844	0.35443	0.21149	-0.43192	0.28560	-1.45470	-1.12722	-1.16962	0.52855	1.38627	-1.41203	-0.64649	-0.67146	0.25176	-1.56998	1.26246	1.22741	1.15266	-0.86193
OPHN1_rep2		1.00000		19	C	A1	85	69	348	529	5.48542	-1.30353	-10.50368	6.32282	-5.18148	1.78230	0.06310	-1.96835	-6.06612	1.89912	2.54073	0.67921	-0.22506	3.32536	-2.01122	-1.94930	-2.97062	2.25551	-0.11523	-1.99230	3.04691	2.58615	-1.10046	-0.19955	2.46217	1.31630	-2.46267	-0.69246	-0.75780	-1.12916	0.51290	2.11543	-0.92827	1.16685	0.04179	0.09641	-0.97070	0.22920	-0.25697	-0.07674	-0.51154	1.57809	3.00912	1.94559	-1.05225	-2.84554	-0.10475	-0.86296	0.05840	-0.94956
MYL12A_rep3		0.96667		30	C	A1	85	69	500	581	3.18679	3.77703	7.47303	6.81340	-1.81337	-1.23551	-2.89613	-2.67601	-4.10621	-0.40294	-4.95791	-4.16338	1.34842	1.94493	1.49648	1.68819	1.77598	-1.00775	1.34777	-1.00634	1.85789	0.36289	3.21990	2.02591	0.62643	-1.87348	-1.24819	0.02983	2.47930	1.24436	2.33323	0.67104	1.05931	-2.12229	-1.26141	0.58407	1.17475	0.92717	0.03290	-0.86481	0.02108	-0.66346	1.28005	1.23289	0.78663	-1.20220	-0.23934	-0.97452	0.85335	0.08066
SIPA1L3_rep3	ABL1_rep1	0.64286	0.35714	14	C	A1	85	69	300	663	42.46816	0.69654	-9.31931	-6.88652	2.88432	-4.01023	-5.26844	0.24473	-11.79883	-9.15917	2.56942	-2.27331	-4.24064	-2.09112	3.56903	-0.94146	2.27526	1.33718	-4.75008	0.61469	-5.33483	4.37999	-5.63855	-0.72752	3.74635	1.40688	-1.38271	3.48368	1.62511	0.92665	-1.04452	0.26770	-1.32768	-0.47503	0.33178	-0.31050	0.13317	2.21137	-1.73242	-0.02714	-1.26831	0.89575	-2.91433	0.31457	0.47102	-0.49343	0.11636	-0.64535	0.23005	0.68524
IQGAP1_rep1		0.96774		31	C	A1	85	69	472	730	-3.07928	-6.33871	-3.34296	8.74674	-3.32042	-3.16423	2.53475	4.89698	-2.20715	1.80545	1.57384	2.08940	-0.41528	0.80175	0.36590	-1.64718	-2.64440	-1.56835	-1.31196	0.31659	3.31908	0.21444	-2.27049	-3.16354	0.49311	0.27299	1.12249	2.79599	-0.17283	0.09672	-0.65524	0.06216	0.38495	-1.16431	-0.03397	0.59379	-0.41633	-1.68143	1.15279	1.40859	0.18773	0.72614	0.17849	-1.21048	-0.60490	-0.67005	0.77844	-1.24240	1.70770	-0.00957
AMOTL2_rep1		1.00000		18	C	A1	85	70	487	75	-6.99913	-1.95514	-2.15838	-0.41725	-3.59300	-1.46513	2.24138	1.28328	3.47044	-1.20689	-0.89748	1.01260	2.12307	0.12669	1.21639	0.75141	0.59216	0.77700	-1.62275	0.77213	-1.05442	-0.53973	0.58884	0.36006	3.45844	-0.66174	1.45687	-0.36912	1.73214	0.77326	-0.68547	-0.44148	-1.26021	-1.57815	1.21854	1.09021	-0.97229	0.12163	-0.21975	0.99170	-0.34998	1.19062	0.36306	-0.73633	-0.34476	0.95037	1.25198	-2.11316	0.71720	-0.14292
INPPL1_rep2		0.93333		15	C	A1	85	70	534	143	1.22422	12.58747	-1.60453	-7.05443	4.26758	3.17618	2.10310	3.50530	2.49234	-6.82893	1.88258	-0.33807	-0.01444	-2.28856	-2.75318	3.17775	-1.36801	-0.65081	-2.76039	-2.32812	0.12064	-0.26392	0.21638	-4.79873	0.58066	-2.09335	-1.25342	2.08926	-0.05913	-0.44596	0.61604	-0.80262	-0.64588	0.04808	-0.52363	1.94455	0.75881	0.66340	0.58670	-0.56040	0.32079	-1.01273	0.56342	-1.39282	-0.51278	-1.44412	2.77652	0.42706	0.23553	-0.43843
GNA12_rep3	MYH13_rep2	0.35294	0.35294	17	C	A1	85	70	423	336	7.51463	16.49413	1.66616	-1.09760	-4.17256	0.27273	-4.02098	-3.17453	-1.06416	-2.08462	5.80801	-1.27299	-0.75527	-3.07297	1.62036	2.42140	-4.88244	-0.07200	-4.12465	0.68059	2.38800	-1.87486	3.52445	-2.43827	3.57619	-1.45717	-2.29140	-1.65014	-1.64022	0.29794	4.44618	-1.58849	0.75459	-0.27787	-0.84377	0.53228	0.95020	-4.24213	2.99434	-4.13617	-2.76727	0.87051	-1.91983	0.46560	1.14958	2.54338	-0.56405	0.67101	2.46014	1.71407
FER_rep1		0.90000		10	C	A1	85	70	340	339	-3.28959	-8.87115	-0.98918	0.50673	-1.54575	-3.60203	1.56154	1.99810	-1.34826	-0.03595	-1.34382	3.80750	3.11854	-0.20868	1.16638	-0.78709	0.38927	-0.77053	2.15970	-1.43709	1.59411	-2.30361	1.06931	-1.85804	1.78295	-1.41934	-0.37620	-0.16226	0.99368	-0.28730	-1.82465	-1.53200	0.14528	-0.53837	-1.68327	-0.11956	-1.17787	0.32570	0.31609	0.35352	0.66090	0.14460	1.07087	-0.62025	0.14132	-2.29000	0.09458	1.32130	0.20101	-1.34922
PDXP_rep1	MYO9B_rep3	0.40625	0.31250	32	C	A1	85	70	647	400	-0.71426	2.63384	4.57694	-6.64069	-4.49690	3.98528	-1.77667	-4.75023	-3.31906	9.70942	-0.71838	-1.93750	-1.25608	2.40544	-0.62916	-0.23594	0.76152	-0.56068	-1.17722	-3.93387	1.00647	-2.75814	-2.72784	-1.38894	-2.35589	-1.08601	0.88129	-1.06635	0.28761	1.60343	3.10463	0.26808	0.57521	-1.68765	-2.48148	1.50403	1.74233	-0.09320	1.00576	-0.62389	-1.89262	1.58078	3.66339	-0.21832	-1.34536	0.61215	0.84529	0.04127	0.90286	1.47616
SH3PXD2B_rep2		0.92308		26	C	A1	85	70	218	424	-2.14908	2.30684	-0.65532	-10.63069	-7.47387	5.10097	-7.98100	0.82193	-3.37705	2.20316	-3.49170	3.83813	1.22957	0.75514	-4.40591	1.89573	-0.54610	0.81332	-0.05952	1.29973	0.46210	3.13850	-0.94843	-1.67490	0.93932	-0.86909	-0.89695	-2.71236	0.36593	-0.25781	0.72177	0.80735	-1.26471	0.50462	1.05304	2.79842	0.62565	1.65146	1.12141	-1.51771	0.84697	1.50598	0.14515	0.53334	1.41659	0.29695	-0.09145	0.17629	0.08676	-1.73938
RASA1_rep3		0.92157		51	C	A1	85	70	667	488	-2.46310	6.45718	-3.43739	-2.14035	0.84065	-5.33984	-0.61224	-1.20394	1.82862	-0.06829	2.76048	0.08831	-1.47037	-1.85088	0.04206	1.63013	2.64688	-1.28459	-1.84762	1.47964	0.21805	1.94278	2.66087	-2.75805	0.12852	-0.55344	3.18627	-0.81074	0.29456	0.86438	-0.72542	-0.98308	-0.05538	0.53300	-0.65670	-1.86291	1.07318	-1.31940	-1.71222	-0.97854	-1.27126	-0.41665	0.55693	-0.18547	-0.21708	-1.27930	-0.04246	-0.40537	-0.30291	1.58081
KRIT1_rep3		1.00000		19	C	A1	85	70	862	572	0.68314	-2.08708	-4.05318	9.00856	1.91848	1.13470	1.75509	4.20349	-0.82418	-2.67077	0.03057	-1.70892	0.90053	-2.84961	-1.95952	-3.08861	-1.76184	-1.92181	-0.46191	3.39876	0.83483	0.01874	-1.71697	-2.41860	-1.41759	2.07047	1.58732	1.16768	0.05918	0.90847	0.97751	-0.51748	-0.16349	0.93218	0.08443	-0.09075	0.46663	-0.71831	1.00572	-0.42411	-0.02825	-0.40945	-0.53548	0.70313	0.17937	0.39288	-0.26824	0.57061	-1.02283	-0.85655
CALD1_rep1		0.94737		19	C	A1	85	70	512	594	-7.72695	-0.42120	-1.61023	-1.44642	0.27734	2.04184	1.32718	-1.73943	0.33893	-0.03792	0.38439	-1.17541	-0.48663	-2.30099	1.90806	-1.19813	-0.15986	-0.15444	1.47321	1.17549	1.45598	-1.06528	-0.23478	0.32586	1.29305	-0.26117	-0.36775	-0.70825	-2.15634	-1.35186	0.46472	0.96995	-0.98180	0.08664	-0.24345	0.17627	0.00510	0.49678	-0.02265	0.59447	-0.87961	-0.32098	0.84493	0.14239	1.02971	-0.50682	-1.07210	0.77714	-0.68789	0.56072
RASA1_rep3		1.00000		38	C	A1	85	70	655	635	-5.07013	-1.27659	-6.98935	-3.21146	3.72239	-1.51240	2.86470	-0.38484	-0.26309	-0.70537	2.80493	-2.68769	1.71172	0.56926	-1.04404	-1.86428	0.74961	0.30757	-0.23675	1.26687	0.82794	1.41205	-0.39211	-0.33254	1.78923	-0.62955	-1.96601	-0.00478	-1.23419	-0.04204	-0.56605	-1.13688	-1.05094	-1.09758	0.19569	1.66406	-1.31045	-0.95416	-0.89786	-0.57430	-1.31201	0.31969	-0.25073	-1.24845	0.28328	-1.30122	0.13574	-0.01476	-0.06077	0.16744
CALD1_rep1		0.90909		11	C	A1	85	70	302	630	-5.94047	-5.88069	5.56003	0.69820	-6.52305	3.81562	-6.57724	-3.36469	-2.11109	1.86317	-1.02152	3.24462	2.76143	1.99969	3.30355	-1.45315	-0.42170	-3.27856	0.35124	-0.02904	1.32620	1.08954	-0.57265	0.59689	1.36223	-0.47102	1.46128	0.48077	0.10505	-2.66982	-1.09506	-0.29487	-0.58252	-0.24986	-0.13432	1.03912	0.78805	-1.23000	-1.22633	0.22264	0.19797	-1.10586	-1.22390	1.77983	-0.67153	0.72482	0.11549	1.39250	-0.75306	0.78519
GOLPH3_rep1		0.87879		33	C	A1	85	70	413	725	5.16712	-0.22198	3.80285	-5.61805	-7.50061	-6.49793	1.12528	0.94354	0.79377	0.82718	-0.64899	-0.28470	0.42377	-2.12842	0.13920	-2.61535	4.07298	-2.88989	-2.49721	2.60564	-0.49726	1.45242	5.69085	-0.21160	-0.12257	-2.65137	-0.41399	-3.05976	-2.70113	2.13160	1.32909	-0.67313	1.19642	-0.97125	-0.89575	0.69588	1.34434	-0.90463	-2.28428	0.41616	0.81379	1.19378	-1.85383	0.45734	0.81781	0.61440	-2.23181	-0.76187	1.00885	0.65659
RASA1_rep3		1.00000		37	C	A1	85	70	614	711	-8.91898	-5.00942	-1.72431	-6.24631	2.11650	4.46940	-0.48108	-3.55122	1.21204	3.08488	2.65170	-2.94999	-0.70129	1.26866	-0.45264	-2.46443	0.36457	-1.80966	1.11467	-3.02018	1.73495	-2.02748	0.27623	-0.04287	-0.17230	-0.30786	-0.59092	0.90627	-0.36770	-0.92953	-0.34149	0.06735	-1.43610	-0.27680	-1.29329	-0.48383	0.13267	1.69015	-0.47689	1.21501	-0.23773	-0.69936	-1.52664	1.56368	-0.06921	-0.76723	0.44648	0.57370	-0.44297	-0.86350
INPP5K_rep1		0.89655		29	C	A1	85	70	286	795	-4.36545	-3.70555	-0.78637	1.50128	-1.33310	-1.02348	2.24178	2.03782	-2.81338	1.54688	1.60642	-0.35706	2.77862	-3.01870	0.57742	0.72383	-1.00636	0.63736	-1.43254	1.86931	-1.89481	1.40408	0.70644	-1.90149	1.14684	0.62756	0.74754	-0.50863	-1.30430	0.42683	-1.02284	0.21733	-0.18287	0.76294	1.11692	0.64176	-0.64460	-0.11990	-0.74075	-0.42206	-0.03498	1.06390	0.40957	0.43893	0.63221	-0.74912	-1.10270	0.62300	0.10253	-0.07484
RASA1_rep3		0.95556		45	C	A1	85	70	519	802	-9.19455	0.49222	-4.82813	-7.53814	1.60166	2.75859	-0.05060	-2.60015	1.97179	-0.96993	1.50757	-2.32464	0.05613	3.26758	-0.63155	-5.32639	0.01256	1.18653	0.20367	-0.53339	3.47734	-0.14521	-0.31360	0.08541	1.13169	-1.29876	-0.97320	-0.20298	-1.51460	-1.32668	0.78000	-0.09871	-2.13776	-1.82865	-0.40352	1.64957	0.36441	-0.36424	-0.00284	-0.17419	-1.10599	-1.49526	-0.70060	-1.27009	1.10071	-0.08184	-1.40776	1.04286	-0.06227	-0.48203
ZYX_rep2		0.95652		46	C	A1	85	70	711	895	-4.05613	0.10326	-3.95481	0.42826	1.22729	-7.47509	4.81829	3.88494	-0.82302	-4.79321	3.85902	-0.75838	0.14014	0.98999	-1.99036	-1.58012	-1.35680	-1.56207	-0.56952	2.81071	0.82514	3.06912	-1.21711	-0.57830	-1.14357	-2.10393	-1.75591	0.23127	-0.20090	2.13593	-0.00624	0.61165	-0.66535	-1.06881	-1.14294	-0.88444	-0.90008	-0.32676	0.76199	0.01521	0.48596	-0.72817	0.36095	0.46666	0.49888	0.12341	0.39171	-0.29357	1.21770	-1.09460
PAFAH1B1_rep1		0.91667		12	C	A1	85	71	756	97	61.86634	-5.63498	-24.11282	-19.47749	-1.97882	-2.31965	-0.02055	1.22602	-2.02817	-10.13187	5.05020	-0.93751	-0.99713	5.28055	12.48497	-7.30339	1.87196	7.44703	-7.94974	4.87284	-7.67528	6.72409	0.83489	2.54858	4.24133	4.56826	-0.54963	-1.00679	0.64595	-1.38311	0.56832	-0.09274	-0.41244	-0.37778	-1.37734	0.62517	-0.14037	0.79085	-1.08974	1.08976	0.57021	-3.13404	0.90714	-0.03469	-0.61676	1.10295	-0.01700	-1.17081	-0.86576	1.87109
INPPL1_rep2		0.92857		14	C	A1	85	71	166	343	-10.36190	0.85205	-4.23983	1.03690	0.29093	1.00679	0.86323	4.28932	-1.54713	0.53604	0.84102	-4.25997	1.13929	-0.03794	2.52975	2.45449	1.52073	1.28597	0.55269	3.49481	-1.84129	-0.04641	-1.99652	3.22452	2.55675	0.48726	0.15973	-0.95714	-0.87664	-0.61883	0.08417	-0.58650	0.58471	-0.42100	0.84096	1.26710	-1.60627	0.04965	-0.26606	-1.11554	-0.75463	1.17049	0.04178	0.52155	-1.31985	-0.45888	-0.60593	-0.43033	0.76174	0.57645
PAFAH1B1_rep1		0.87879		33	C	A1	85	71	713	403	-7.06146	-6.14073	-3.45074	-0.05127	6.70953	-0.70920	0.76164	-0.93782	-1.34818	-1.60270	1.55638	-0.04994	0.94411	0.80752	-3.68797	1.99988	-1.07679	-0.79464	1.01900	-0.77021	-0.32215	-0.05623	1.91300	1.61153	-0.14299	1.30054	-0.71343	0.16178	0.66179	0.41516	0.29055	-0.26589	-0.72110	-0.35283	-0.03354	-0.21977	-0.68220	-0.64633	-0.52441	0.05979	-0.18767	0.56205	-0.79229	-0.29623	-0.97095	0.00806	-0.46720	0.41776	0.50918	1.14455
PAFAH1B1_rep1		0.86207		29	C	A1	85	71	731	459	-5.34784	-5.56683	-2.31465	-2.09228	4.12640	1.92780	-1.24017	-2.65930	-3.25313	-0.09476	-0.36530	0.05817	-1.10385	-2.41312	-2.31860	0.06495	-1.02873	0.10406	1.12557	1.66967	-0.77208	1.17907	-0.21031	1.96177	0.45323	1.03007	0.90680	0.69163	0.11644	-1.29589	-0.67640	-0.01834	-0.59478	-0.05045	-0.48308	0.21485	-0.09579	-0.08335	0.28459	0.41380	-0.07049	-0.04240	0.14281	0.03715	-0.61864	-0.04891	-0.39361	-0.22085	-0.39384	-0.69417
LPXN_rep1		0.36364		44	C	A1	85	71	555	583	-5.64187	-2.20141	-2.85091	2.07727	-0.87948	-4.17495	3.25634	2.79831	-0.84729	0.83089	-0.08726	1.11531	-0.08888	-2.72506	0.24120	-1.23141	-1.25646	0.45831	1.20982	2.98823	-0.71474	0.88697	1.09217	-2.17184	1.12962	-0.41618	-0.52220	-1.14781	-1.75269	-0.33169	0.29233	2.01301	0.18478	-0.16297	-0.62809	0.47417	-0.20123	-1.19594	-0.01302	0.33807	-0.46967	1.25304	0.01739	0.90542	0.96042	0.72119	-0.88518	-1.10846	-0.09258	-1.39128
RAB13_rep1		0.94737		19	C	A1	85	71	458	593	2.28303	-4.60066	4.64026	0.79944	-3.56990	-2.29681	1.39400	-2.51346	-3.21916	-3.18984	-0.30228	0.37978	2.54733	0.74446	-2.82215	0.88100	-0.10360	0.22156	0.33050	1.41780	0.16537	-1.60600	-2.71117	1.57213	1.65174	-1.10320	0.50986	1.29704	-0.26233	-0.69110	-3.27828	0.71907	-0.53361	0.33372	-0.49152	0.43553	-0.68779	-0.93714	-0.92825	-0.08713	0.55726	-1.04200	-0.23191	0.09957	-0.44351	0.84997	1.42665	0.21375	-1.45444	-0.56557
SPATA13_rep3		0.91304		23	C	A1	85	71	260	762	7.12648	-10.66580	0.44078	-5.64646	-7.68972	-1.73176	5.79599	3.66105	-4.35473	2.86375	-3.37606	2.24599	0.58426	2.12383	-3.57322	5.30583	-2.03335	-1.45860	-0.49111	-0.42749	0.29477	0.74729	-2.08985	-0.51089	-0.14261	0.30561	1.43269	1.71322	-1.23155	1.54259	-0.95700	-0.54541	-0.23778	-1.26205	-1.77570	-2.03160	-1.66115	1.02385	-1.07524	0.61652	-0.90466	1.62572	-0.07961	-1.10645	-1.29349	1.44745	-1.67232	1.09444	1.96658	0.33636
FAM171A1_rep1		0.88889		45	C	A1	85	71	637	818	-9.53538	-3.05021	4.30651	0.76093	1.64972	-2.90243	1.79573	-1.67215	-3.55436	-0.32906	0.54703	-3.46146	-2.55145	2.18322	1.99525	-2.12639	2.08381	-2.33169	1.17366	-0.58882	1.26060	-0.78367	0.83768	1.95566	-0.41918	-1.68902	1.32285	-0.99429	1.22226	1.97795	1.33947	-0.73290	-1.13784	-1.22956	-0.39738	-0.01366	-0.24741	0.12213	0.39340	0.61483	0.06294	0.15522	0.45720	-0.15285	1.44686	-1.14862	-0.25170	0.23080	0.64282	0.16666
PDLIM2_rep3		0.92500		40	C	A1	85	71	266	821	0.70564	-6.66838	1.90850	0.75073	-1.14995	-3.03371	5.91325	1.53313	-3.09646	-2.64037	-4.23985	-0.35914	-2.71537	0.09976	0.08430	2.58486	-1.29089	-2.48241	1.16133	-0.82990	-0.76805	0.26958	-2.24480	2.66119	0.18627	-0.17742	0.71884	0.79970	0.56568	-0.53647	-2.27386	0.87438	-0.90612	0.26998	-2.05293	-0.64329	-1.78329	0.03063	-0.34356	0.77338	-0.11819	0.81220	-0.23128	-0.44628	-0.45732	0.35388	-0.14383	-1.00436	1.65323	-1.17263
CIB1_rep2		1.00000		6	C	A1	85	72	428	269	-4.06107	-1.83711	14.06412	-9.54314	-4.03707	-5.77627	3.46048	6.21194	-3.79788	-1.75955	1.92101	0.72956	-0.75707	0.16430	-1.44440	4.25052	-1.96914	-2.29797	-0.36199	-2.32245	0.98781	4.52235	1.35291	-1.24783	-0.95266	-4.92388	1.11953	-2.07270	-1.55801	-0.89052	0.41566	-1.04316	2.85766	0.06508	0.98523	1.97871	0.88451	0.25154	1.17904	-0.52318	-0.87646	-1.78071	0.89279	0.56747	0.05455	0.09237	0.31238	0.69055	0.30787	0.82675
PHACTR4_rep3		0.95455		22	C	A1	85	72	796	345	-3.09971	-8.26325	1.60034	-9.86959	1.27447	2.37130	-6.44417	1.03734	-0.77351	-4.16506	3.93881	3.47772	2.26228	-3.26287	-6.75006	1.07620	-3.35597	1.46920	1.80620	-0.95117	-4.67135	-1.19533	1.78666	0.77076	-0.84342	-0.18193	-0.21470	-1.01888	-0.79338	-0.52609	-1.32324	0.07117	-0.14913	0.21987	0.10117	1.22741	0.58769	1.79078	-0.77672	-0.58217	-0.39028	-1.41820	-0.05627	0.11670	-0.61209	-0.71795	-0.85301	0.27842	0.07058	0.82473
TJP1_rep3	PSTPIP2_rep1	0.35135	0.32432	37	C	A1	85	72	159	406	-2.73966	0.13753	0.32859	-0.17361	-4.39373	-1.61248	-3.95529	4.95999	-1.40643	0.87166	-0.46081	2.61932	-0.73116	-5.45214	0.56143	-1.02731	-3.19783	0.07685	0.96919	1.39757	-1.55353	-2.06339	0.76101	-0.48900	-0.70315	-0.09458	1.94011	1.74969	-1.18375	-0.24631	0.37964	-0.70783	-0.41632	-0.26981	0.38474	-1.70575	1.77231	0.60378	1.67275	-0.86527	0.76283	-0.63873	1.07085	0.26484	-0.14537	-0.10062	-1.53942	-0.39253	0.67333	0.81247
CD44_rep2	AMOTL2_rep3	0.54167	0.45833	24	C	A1	85	72	909	424	-2.78311	-1.98647	-4.81247	5.22769	4.66860	-3.07243	0.39932	-1.20915	0.69156	-0.65794	-1.44043	-0.29260	0.27837	0.78738	0.26632	-4.14166	2.11808	-3.96992	-0.70372	1.58354	2.79615	0.65102	-2.40423	-0.57578	1.34228	0.16667	-2.29679	0.35308	-0.02515	-0.60828	0.44222	0.96552	-0.61310	-1.33177	-0.50159	-0.17489	-0.09850	-0.87669	0.61290	-0.28322	0.02160	-0.31923	0.33394	0.41284	0.46381	-0.88528	0.30533	-0.02732	0.20084	0.27682
PALM_rep3		0.94737		19	C	A1	85	72	844	448	5.91767	8.91173	4.88987	0.53062	10.08846	1.31234	-9.58438	-5.77722	1.62016	0.06916	-1.36008	2.61938	0.86931	4.44286	-0.04696	-0.43082	-1.14350	0.60071	0.99754	-7.43541	-0.73788	-0.13097	0.20001	-1.43927	2.94239	0.32122	-0.89014	-1.35806	0.12440	-2.87018	1.06645	-0.22865	-0.58419	-2.11455	0.16385	1.09097	0.32400	-1.96432	0.22650	-0.67517	0.35718	0.49971	-1.14795	-0.97181	-0.98741	-0.67155	-1.30048	-0.74973	0.41383	0.14781
LIMCH1_rep1	TPM4_rep1	0.57692	0.38462	26	C	A1	85	72	324	482	-4.11733	3.49506	0.61489	2.41347	-0.82599	8.66705	-0.03530	-2.66124	-3.99465	-1.82083	-0.31356	-1.06931	-1.79708	-1.50526	2.83913	0.54164	1.78462	-1.08576	-0.19435	1.71162	1.22471	0.24738	0.91797	0.34447	-1.01856	-0.96309	0.38633	2.57980	0.76875	-2.22109	1.51470	0.15853	-0.70823	0.09476	-1.52106	0.63337	0.40595	0.59967	-0.73538	1.23718	-1.64039	0.69832	0.00702	-0.10687	-0.54066	-0.64566	0.56253	-0.30349	-0.03032	-0.15865
CD44_rep2	AMOTL2_rep3	0.53571	0.46429	28	C	A1	85	72	922	536	-6.58252	-2.28483	-2.67658	2.18532	5.08523	1.09136	3.14686	-1.69443	-1.22285	1.33603	-1.74833	-0.74818	-1.68025	-0.65804	2.04460	-2.53363	-0.07617	-2.23758	1.27160	-2.25716	3.66303	-1.19835	-1.18034	1.92268	1.58846	0.23234	-1.69465	0.84900	-0.60017	-0.71026	0.55925	1.04790	-1.36540	-0.29640	-0.06185	1.08155	-1.25332	0.00869	-0.28954	1.38674	-0.27081	0.81195	0.24221	-0.05385	0.36192	-0.17740	-0.65949	-0.67615	0.40325	-0.17990
LIMCH1_rep1	TPM4_rep1	0.53659	0.43902	41	C	A1	85	72	455	575	-3.81478	3.25325	2.27400	-1.63331	-2.27668	7.62644	-4.89204	-3.11527	-4.56087	0.45135	2.13130	-2.90901	-1.14939	1.33429	1.35027	2.25900	0.38217	-1.09651	-0.68791	-0.53228	1.10556	-0.22778	1.64891	2.48180	-1.49684	0.41356	-1.50374	-0.81120	-0.83196	0.42918	1.61158	-0.06709	-0.95314	-0.36862	2.04416	-1.00524	0.80472	0.72888	-0.73484	0.85570	1.38932	-1.63553	-0.50786	-0.47999	-0.63520	-0.12654	-1.29032	1.03238	-0.04431	0.82195
AFAP1L1_rep1		0.77778		9	C	A1	85	72	189	585	18.49024	-1.87473	-5.70186	11.09606	-9.04097	1.77785	-0.38067	1.92063	4.77174	4.53403	-0.21113	4.38252	0.36369	0.15699	-1.41272	-0.20025	2.41425	-5.42752	0.59948	2.13328	-1.50789	-0.23270	-8.71969	-5.23129	-3.64270	3.01652	0.92500	-0.98182	1.07637	-1.62479	-1.05923	0.96832	2.01530	1.18280	-0.74915	-0.07477	-2.43235	0.91031	-0.42418	1.15128	-0.69045	-2.61506	-0.06156	-0.55254	1.65822	0.06737	0.24567	1.27190	-0.36955	0.54307
FGD5_rep1		0.88889		18	C	A1	85	72	275	654	-0.10307	14.46504	1.05115	12.27363	2.16690	12.45651	3.75489	10.24098	-1.32797	-6.01998	3.19441	-2.64703	-1.54694	-3.96648	2.41420	2.95898	2.13569	-2.12640	-2.85827	-0.49769	0.37182	-3.63579	-0.54310	0.99146	0.90617	0.24193	2.87885	-0.99901	1.65026	-2.71816	-1.00192	-0.98382	0.91341	0.90529	1.15228	-1.23089	-0.72900	-0.11754	0.46574	0.94494	1.89392	0.65336	-0.97559	-0.18384	0.69329	0.60604	-0.37370	0.27008	0.28834	-0.20611
TGFBR1_rep3	ZYX_rep2	0.55738	0.44262	61	C	A1	85	72	544	802	-2.13385	-0.94042	5.97730	-1.89889	-10.35046	7.88395	-5.94899	1.56121	-7.66981	0.11662	-1.00839	-1.39010	2.96255	-0.38124	0.29984	0.91026	-2.29956	-0.64094	0.42203	-1.15062	-0.19169	-1.24721	1.94712	4.60720	-0.36735	-1.08312	2.56733	0.78782	-0.19059	-0.93206	1.75222	-3.55782	-1.17139	0.41083	0.05728	1.03621	1.62438	0.16677	-0.64341	-1.31039	2.56197	0.11950	0.36726	-1.63704	-0.09564	-1.08225	-0.66904	1.08334	0.28145	-0.85055
MTOR_rep2		0.97727		44	C	A1	85	72	257	779	8.77533	1.71759	10.26067	2.05297	5.71178	-1.71254	5.27329	2.84145	-5.35019	2.59179	-1.17750	-5.26213	-1.39658	-1.57622	-4.74496	5.55778	1.10312	-4.17792	-6.86097	-2.56201	1.42669	1.20684	-2.19470	-2.70664	1.09936	0.56414	0.55976	-0.22759	-1.19365	1.33927	-2.12947	0.64667	-0.04690	0.17692	0.29464	-0.16883	-1.67125	-0.91050	-0.58059	-1.71723	0.67452	0.92928	-1.78507	-2.36521	-1.92296	1.55896	1.10159	0.44979	-0.60162	-0.60942
ABL1_rep1		1.00000		11	C	A1	85	72	399	844	7.45007	7.22804	-10.95771	14.04363	-1.52425	0.06007	-5.05799	3.23009	-0.33948	1.84631	-0.77207	2.03938	-0.74289	-4.80037	-0.21755	0.88006	-2.18216	-3.13860	1.17418	-1.86042	-1.46501	-0.10835	-5.11969	2.19084	-5.86170	0.52265	0.09261	1.51623	3.64274	-0.83726	0.74436	-1.02939	0.33572	0.20306	0.73442	1.12003	-0.60735	-0.76753	-1.82524	0.27568	0.33505	1.83883	-0.93781	-0.22370	0.44990	0.02315	-0.88596	0.29736	1.06481	-1.01751
ABL1_rep1		1.00000		14	C	A1	85	72	510	904	12.46721	5.90814	-11.05570	6.45200	5.57243	-3.84096	-7.32524	-1.04880	-1.69495	-2.77906	-1.42204	1.94561	-0.80495	0.24892	-0.79586	-0.48334	0.94936	0.74599	0.46727	-1.55223	0.19703	0.01738	-0.11271	-2.75806	-3.19339	0.57213	-1.26322	2.76413	2.02237	-1.05410	-0.09673	-0.22360	-0.23678	0.83921	1.14986	-0.24586	0.65575	-0.92519	-1.25570	0.54351	0.04207	0.70335	-0.14326	0.38484	-0.00367	-0.28747	-1.15306	-1.06225	-1.20246	0.03060
ARPC5_rep3		1.00000		8	C	A1	85	73	488	179	-9.34077	-2.66928	-3.74900	-5.31108	-2.06498	5.28712	-2.15241	-0.17631	-0.92778	4.59914	0.78865	-0.17264	1.73279	-1.45299	-3.59220	0.44565	-0.05989	0.98625	-0.06802	-1.45753	-2.34304	-0.27130	-0.48887	0.39027	1.25587	-0.48975	-0.95591	-0.69839	0.58899	-0.16455	-0.30191	-0.43339	-0.70856	0.45550	0.01272	2.47250	-1.70688	-0.40819	0.90012	-1.18650	-0.78966	1.25841	0.44139	0.91054	-0.22876	-0.83312	0.43730	-1.71210	-0.14081	0.23049
BCAR1_rep3		0.53846		26	C	A1	85	73	343	375	4.26600	3.68592	-8.81265	3.98010	-0.59918	-0.79722	-8.95256	-1.68572	-4.84093	-1.26609	-2.21905	4.68031	0.45663	4.78759	-2.41338	-0.19886	0.50396	2.48525	0.34691	-0.73376	0.67049	2.29597	-1.42908	-1.44083	-1.67321	1.94686	1.71757	-1.40493	-0.16457	-1.57355	0.10749	1.96672	0.23352	1.78314	0.85839	-0.06396	-0.24547	-1.41999	-1.53274	0.34785	-0.88421	-0.35699	1.31571	-0.72822	2.16701	-0.66212	0.20905	0.46278	0.01860	0.32550
ARPC5_rep3		1.00000		17	C	A1	85	73	644	396	-3.83150	7.80287	-0.90287	1.57683	-2.74447	-4.02438	-9.20553	3.75176	2.20289	2.05620	1.00249	3.20142	-2.87993	1.29435	0.55171	-0.15629	1.93387	-2.30145	-2.39600	1.55071	-0.63695	-4.27878	1.23058	1.35895	-1.03622	-1.34118	-1.93900	-1.24167	0.87744	-1.29016	-0.92657	-0.91304	1.93732	-0.50647	0.79869	-0.93620	1.71506	-1.49058	2.20357	-0.88942	-1.64812	0.29720	-1.46256	-1.41087	0.80828	0.63564	-1.96204	-0.80405	0.55396	-1.18186
ENC1_rep3		0.87500		8	C	A1	85	73	230	471	16.00089	-14.28429	-9.57120	-10.01729	4.20163	-1.13868	-1.48867	2.90475	-7.36685	-0.40681	1.26136	1.39471	-0.30247	0.71397	0.31023	3.39465	-0.45974	3.37722	1.22804	-0.27406	1.79425	-2.52115	2.25331	3.81366	1.58610	3.03020	-0.97374	-0.06327	0.24268	0.14912	0.09435	0.52113	-1.79979	-0.27560	-1.35139	-0.98279	0.60130	1.85275	0.82963	0.99361	0.36573	0.84764	0.27769	1.25202	-0.69196	0.53266	0.01386	-0.25515	-0.82122	0.20944
FAT1_rep2		0.69231		13	C	A1	85	73	496	654	1.89373	10.77001	2.71973	-2.94434	1.31786	-0.84085	1.25351	11.90786	0.22629	-2.20804	-1.66928	-7.72415	1.40803	2.22402	-0.20378	5.67886	0.03646	-1.27567	-4.14160	-0.07515	1.67930	0.00056	0.38415	-2.55529	1.49194	-2.49212	0.35944	0.29445	0.45830	-1.83011	-0.62403	-0.94331	1.34359	-1.08075	0.01050	2.12512	2.31493	4.20194	2.21389	1.70443	1.00513	1.48755	-1.22859	-4.08947	0.69240	-0.89900	0.53395	0.05043	1.31142	-0.95191
VIM_rep1		0.89189		37	C	A1	85	73	527	799	-3.91067	-6.12652	4.11143	-0.81169	-2.66355	-6.11298	0.42216	0.72246	-4.49730	-3.53646	-1.93838	5.03451	0.51745	-1.11497	-0.69178	0.71013	-0.56521	0.83173	2.82705	1.95004	1.12881	1.31800	2.77832	0.78022	3.01530	-2.48304	-0.75946	-1.22367	-1.00926	1.23123	-0.45013	-0.90448	1.33367	-0.56717	-0.27950	0.83623	-1.01453	-0.43451	-1.34073	0.66867	-1.13942	-0.71129	-0.35108	1.27010	1.72242	0.47278	-0.10957	0.65957	-0.75506	-0.58178
ENAH_rep2		1.00000		7	C	A1	85	74	550	322	2.46437	10.28056	-3.64561	-1.18625	3.38820	-4.15608	0.68352	1.84165	-1.22493	0.04374	0.79947	-5.34680	-1.35426	3.31548	-1.69363	2.03539	-0.18061	-4.02812	-2.96892	1.55030	0.02230	-1.41600	-0.03782	-2.95532	-0.65320	0.70761	1.68919	-2.48049	-1.28534	0.01737	-0.12424	1.01253	0.33406	-1.07526	0.05129	-0.06900	-0.77031	1.30702	0.57601	1.85810	-0.71957	0.08227	0.17519	0.10796	-1.91642	0.21273	1.31431	-1.10424	1.85051	-0.44452
MYO1C_rep2		0.91667		12	C	A1	85	74	358	430	-6.98277	-8.88451	0.27933	5.49974	2.29388	-1.76366	1.85061	-1.59210	-3.37236	-0.47686	0.72817	-0.19783	-0.48589	1.42275	2.26625	1.33845	-1.06631	-3.04759	2.96174	0.27514	-0.48054	0.06657	0.96605	1.66542	1.27884	0.71187	0.23983	-0.54333	1.53235	1.60026	0.21603	-0.12192	-1.16710	-0.74859	-0.71515	-0.66907	-0.40739	-0.82544	-0.94111	0.38644	-0.27901	-0.36825	-0.17374	0.16674	-0.08409	-1.24797	-0.10071	-0.08558	-0.44418	-0.06672
RDX_rep3		0.92308		13	C	A1	85	74	684	463	32.62811	-4.04882	-13.61996	-1.52770	2.44602	0.19467	-1.34333	3.48154	-8.39358	0.63307	0.32535	2.85671	-5.20427	-4.03211	7.35667	-11.20544	-2.49248	0.88445	0.82291	-3.32490	-1.56219	2.36119	-2.75028	-1.02170	0.12412	1.81106	-0.79041	2.03281	3.78191	-0.51347	0.12500	-1.23268	-0.64219	-0.46226	-0.32362	-0.37037	1.22896	-0.45701	-1.19079	1.03268	-0.84032	2.00342	-1.35274	-0.27717	-0.78370	0.37211	-0.88704	0.83951	-0.24131	-0.17064
MYO1C_rep2		0.81818		11	C	A1	85	74	332	494	-9.13631	-5.48295	-0.02685	-0.90991	-0.27065	-1.28406	-1.38141	-1.07364	-2.23098	1.92136	0.51520	2.80959	-3.14225	-3.70540	-0.11515	-0.92454	1.04715	-1.92855	0.11461	-0.14832	-1.03486	-0.03125	-0.89470	2.88402	4.29930	-0.03584	1.50265	0.97328	0.12491	0.32053	-0.64129	0.55237	-0.16850	0.52919	0.12091	-0.36447	-0.57752	-0.18098	0.40311	0.84584	-0.87871	1.48984	0.80476	0.28274	1.42585	0.13370	-1.33572	0.53947	1.05804	1.28642
RDX_rep3		0.90476		21	C	A1	85	74	904	534	11.04578	-3.49588	-10.14968	-2.14422	0.84920	-4.10567	-0.31437	1.00621	-4.14517	-2.51588	-1.33449	3.44924	-1.12718	-0.89413	-0.07968	-5.00585	0.75818	-0.02837	1.74676	-1.54090	-0.42253	1.87683	-2.94880	0.34897	3.73899	1.53375	1.99450	2.69864	0.93204	0.00788	-0.95769	-0.22849	-1.75692	0.16387	0.04465	0.95911	-1.36661	0.29390	-1.63822	0.39594	-0.02424	-0.10183	-0.75621	1.00385	1.12126	0.46231	0.34158	-0.47955	2.10532	1.40582
CONTROL_rep11		0.91304		46	C	A1	85	74	776	587	10.61891	-1.86754	7.89586	1.78313	-5.49527	-8.30268	2.55823	-1.88876	-1.96301	1.74346	-2.11818	-1.54050	-3.04568	3.55716	-3.83135	-4.81296	1.15633	1.48798	0.71605	1.50910	2.86929	-1.32984	0.36172	-1.62858	0.60979	-1.45168	-0.17646	-3.66978	0.09788	1.42816	-2.50896	1.22997	-0.62540	-1.41686	-0.93239	-0.85414	0.20690	-0.86906	1.05392	-1.07604	-2.00947	2.24957	-0.12201	-1.37844	2.17487	1.59353	-0.30363	-0.22720	1.03505	0.20364
CONTROL_rep20		0.90909		33	C	A1	85	74	826	618	0.95701	9.10976	-8.91178	-7.02480	-0.59425	-1.00254	1.29147	-1.63157	2.70917	-1.24645	-1.59374	0.05805	0.65663	2.74407	-5.06396	0.25204	0.41074	-0.52867	1.34496	-0.83056	3.29694	0.55375	-3.59028	1.01042	0.14932	0.57520	0.78424	-2.27665	-1.15863	0.76921	1.63077	2.71773	-0.63145	0.36147	-0.66459	0.47388	1.38109	0.20031	0.39738	1.39494	1.04686	-0.74220	0.69315	0.04684	1.61461	1.67882	-0.27139	1.32100	-1.53277	0.23995
GAS2L3_rep2		0.94737		38	C	A1	85	74	280	642	-7.85009	-1.35127	-5.02147	2.75880	4.67877	-2.51289	-2.01253	0.99974	-1.30749	-1.96008	0.41675	0.63269	-0.24683	-0.84163	-1.07775	-1.59594	-0.46153	1.70980	0.24576	3.53100	-1.41886	0.36846	1.43161	0.32616	0.28565	0.19350	-1.17386	-0.41511	0.16814	0.15611	0.57291	-0.44729	0.65664	-0.63969	0.16775	-1.45179	-0.16531	-1.38763	0.93687	-0.23553	-2.20003	-0.10505	-0.22033	-0.06063	-0.42614	-0.63682	-0.14198	-0.29008	0.23874	0.48873
GAS2L3_rep2		0.95000		40	C	A1	85	74	271	741	-10.16321	-0.92214	-2.54425	0.44585	0.02605	1.34271	-3.87321	-0.86703	-0.22548	-0.49817	0.31498	0.34906	0.33666	4.29725	1.30801	-2.85571	-0.27990	-0.20791	0.24193	1.48033	1.52215	-1.93266	-0.69308	-0.66292	1.92913	-0.69867	-1.06215	1.93244	-0.34873	-0.67974	0.78028	-0.30449	-1.01806	0.63619	1.04676	-0.12610	0.01034	0.14852	0.52817	0.27732	0.04254	-0.55804	0.84196	1.02238	-0.53551	-0.62342	-0.30092	-0.81162	0.54015	-1.22625
TNNT2_rep3	ARHGEF2_rep3	0.53448	0.43103	58	C	A1	85	74	136	800	-1.29102	1.96396	8.86360	-7.53894	-10.90155	-0.92824	-2.81209	6.26273	-3.36779	1.46358	-0.20001	0.68965	-0.17210	1.88304	1.76896	1.78855	-1.71479	0.48269	0.21499	0.69697	-0.89632	-1.52916	-1.93790	-0.24547	0.62325	-2.25487	0.48132	-2.99822	-0.57138	1.46222	-0.26293	-0.62749	1.01490	1.58469	2.28091	-0.60912	0.36177	0.80864	-1.41953	-0.48928	-1.17159	0.60268	-1.82181	2.59813	-1.31877	2.47658	-1.78279	-1.90447	0.15748	0.65342
PFN1_rep3		0.93548		31	C	A1	85	74	734	806	-10.84488	2.58298	-1.63678	-8.80165	1.78372	0.97410	-2.44125	6.00686	4.12299	1.63798	2.48824	-2.00730	-2.20340	1.26844	-1.97357	0.01729	0.28878	-0.53746	0.68018	1.80218	1.32806	-4.09168	0.87752	0.41023	1.49944	-2.43861	1.14725	-0.44572	-0.09188	-0.21435	-0.45533	0.12192	-1.10030	0.99254	-0.83245	0.86727	1.05765	0.54422	3.10410	-1.12013	-0.54821	-0.00787	-0.33775	0.73202	-0.44553	-0.01441	-0.76996	0.12845	0.84357	-0.15810
WIPF1_rep2		0.85714		14	C	A1	85	75	434	192	2.45730	0.85267	3.49474	-1.41241	5.24848	-3.71538	-0.70867	-3.12213	0.40555	-6.37386	1.49498	-3.29158	1.14448	-1.93356	-2.31158	3.72223	0.72819	-1.49512	-0.71832	2.99782	-4.31707	-0.94562	0.75127	-3.25685	-1.91689	0.60703	-0.38741	-0.68315	-0.95859	0.39581	-0.63667	0.92553	-0.29860	-0.63351	-1.27124	0.69027	0.31574	0.54638	0.21887	-1.30097	1.31067	0.47091	-0.26671	-1.05072	-0.46926	-0.19868	0.05931	-0.80116	-1.57273	0.32993
WIPF1_rep2		0.97619		42	C	A1	85	75	310	230	-2.83339	5.02118	7.35222	-9.41097	-1.56035	1.59997	0.20868	2.09153	-0.06276	4.44494	-4.35208	-1.60614	-0.27741	-1.57858	-2.45780	3.12091	0.26481	-0.64620	-3.64499	-1.15992	-1.83172	0.13284	-0.83879	-3.22797	-2.28692	-1.32368	2.12206	-0.65983	-0.58047	-0.01429	0.42347	0.40955	0.93329	-2.26263	-0.07686	-0.53529	1.15714	-0.39956	-0.64484	1.07063	1.45252	-1.42584	-3.08808	-0.17569	-1.89052	1.18185	0.77392	-0.26679	-1.09687	0.97403
ENAH_rep2		1.00000		8	C	A1	85	75	423	367	2.85349	2.96245	11.15699	4.67452	1.66410	8.65105	-2.02065	-2.07607	0.76845	-4.16355	2.63936	-0.69899	0.42818	-3.70321	3.05011	0.92578	3.34153	-5.31212	-0.84676	-0.31863	0.55972	-1.77776	1.58739	-2.44790	2.94684	-0.89500	-1.28490	-0.44567	2.23233	0.71412	0.65334	0.04294	-0.60184	-1.16154	0.38994	1.11916	0.46928	1.97316	-0.69522	-0.71478	-0.77430	1.65416	2.02063	1.22618	-0.28967	0.14503	-0.08005	-1.58831	-0.87185	-0.49568
VASH1_rep3		0.71429		21	C	A1	85	75	545	357	-1.42866	1.82105	-1.46186	0.80001	0.81535	-0.20021	-4.33484	-6.19135	1.36301	-1.64326	2.20911	1.03897	0.57522	-2.69719	-0.00226	0.76811	-0.01709	-0.06395	-0.72110	0.96514	-0.05300	2.59087	0.89866	-2.83477	-0.71074	0.03066	-2.24347	1.00574	-0.59456	0.02530	0.44526	-0.47831	-0.43933	-0.35872	1.16832	-1.03048	0.88644	-1.16841	-0.39362	-0.36278	-0.90157	-0.53201	0.58554	0.65999	-0.19336	-1.12555	-0.43222	-0.40279	0.64838	-0.03162
WIPF1_rep2		0.97297		37	C	A1	85	75	779	377	-11.87506	-2.63442	-4.30389	-8.37894	4.72217	5.12664	0.72147	0.17559	1.21401	3.01117	-0.51551	-2.95147	-0.07061	-1.51944	-3.25560	1.59238	-0.25652	2.56092	3.19016	-2.08553	0.24214	-3.06705	0.19397	-0.20890	-0.61251	-0.26276	-0.03410	-0.85647	0.71556	0.38243	-0.26549	0.23669	-1.42878	0.69930	-0.56956	0.62584	1.19122	-0.14249	0.84219	1.44092	-0.26955	-0.22853	0.26232	-0.07864	-0.65150	0.36385	-0.01945	-1.55436	-0.19492	0.01482
CTNNB1_rep2		0.87500		24	C	A1	85	75	459	433	1.69267	1.44173	-1.36946	-5.23240	-1.04910	-1.98583	-2.45702	-2.93051	2.47861	-3.96518	-3.39364	2.01612	1.24358	-1.61440	-1.26877	-2.29399	2.62329	-1.57907	0.25648	1.68568	1.55100	-1.18275	-1.70392	1.54555	-0.55061	1.06093	2.45148	-0.41438	-0.65583	0.59271	0.05873	-1.00317	0.08306	-0.99376	-0.72383	-0.80477	1.18624	0.06816	0.39822	-0.25003	0.04387	0.19823	-0.33676	0.19280	0.36094	0.36285	1.80917	-1.43833	1.69577	-0.09691
MYL6_rep1		0.77778		36	C	A1	85	75	499	478	1.44903	6.74229	-1.24245	2.88771	-5.48054	-3.43805	1.04869	-3.50610	2.02813	-1.61745	-2.82665	-1.39498	3.34559	-1.23615	2.08958	1.79502	1.19245	-0.00318	-1.65282	2.33554	1.82057	1.70279	2.72552	2.44355	0.60909	0.33943	3.88458	-0.33106	0.72026	0.31204	-1.04915	0.59838	0.24351	-0.53511	0.62949	-0.26731	0.43025	-0.14707	-0.91289	-1.13172	-0.39435	-0.16474	0.10781	0.78337	0.95201	0.04913	0.28860	1.52549	-1.26784	0.57148
FLOT1_rep1		0.85185		27	C	A1	85	75	655	504	-8.70400	1.76411	-1.56647	-9.19526	-1.29269	6.51134	-3.27098	0.30455	2.32438	-0.25098	-6.71245	1.33425	0.69114	-1.65359	-1.28199	0.75175	-1.64446	3.90538	0.85927	-0.10046	2.31512	-0.33427	0.79946	0.65053	0.03694	-0.75566	1.07807	-0.07748	1.21601	0.20815	0.20470	-0.60639	-1.21518	1.93742	-0.88172	-1.50304	0.49199	0.27027	-0.76793	-2.15884	-2.38171	0.06960	-0.78592	1.55363	-0.36092	0.22058	1.31714	-0.31192	-0.67791	0.09530
FLOT1_rep1		0.91304		23	C	A1	85	75	730	509	13.75463	23.90576	2.20500	4.88518	-6.10421	6.85731	-2.55559	0.22956	-0.64930	3.21987	3.99560	-1.16465	1.34973	-6.55031	5.56164	4.72112	-4.54278	-3.63932	-0.89232	-4.91928	0.05123	-3.50452	-3.85586	1.71364	1.38169	1.46693	3.32664	0.08066	-0.89447	-1.40001	2.07105	-0.34430	2.03923	2.54686	0.00516	-2.56190	-0.18817	0.36594	-1.72332	-1.67794	-0.98243	-1.36696	0.87445	-1.13028	1.05162	0.06043	0.39966	-2.23544	1.23202	0.99273
CONTROL_rep12		0.93333		45	C	A1	85	75	394	561	-6.14370	6.41089	-0.64735	-4.25993	-0.79694	-4.71364	-1.70659	1.01065	4.51287	-2.19993	3.02357	1.70798	-3.79718	-4.14588	2.07278	1.16041	0.50176	-0.76807	-2.25608	1.88612	1.11511	-0.05112	0.46544	-1.31745	-0.55370	-2.50485	-1.52497	0.90525	0.65963	1.16998	-0.41472	-1.68078	0.67581	-0.09943	0.29303	-0.01914	-1.46628	-0.21748	0.23472	1.97192	0.94843	-2.27400	-0.16951	-0.27873	-0.12505	1.22251	0.30895	0.79907	-0.57053	0.84257
IQGAP3_rep1	VASH1_rep3	0.54545	0.40909	22	C	A1	85	75	506	553	-4.39492	-0.99652	-7.93576	1.72721	2.58498	-0.82408	4.74115	-2.43723	2.26061	-2.62656	0.17859	-2.39931	4.10974	-0.60332	-1.36973	0.52100	0.62933	1.86253	0.95564	0.10023	-1.27266	-1.17736	-1.26098	-0.17495	0.92522	0.61193	-1.66790	-0.49848	-0.38857	-0.71222	-1.46892	-0.86124	-0.29165	0.02019	0.20093	-0.04938	-0.81428	-1.30671	-0.72474	0.20592	-1.01826	1.13214	0.91260	0.35690	-0.23259	-0.16457	-0.30388	-0.25538	0.49981	-0.42351
MYLK_rep1		0.68000		50	C	A1	85	75	881	599	-8.06830	3.46766	0.67037	-1.45760	2.29296	-1.86114	-3.25338	-3.93527	2.48105	-3.92395	1.50518	0.81783	0.84720	3.28501	2.60594	1.64471	0.69348	-1.92452	-0.26135	0.07132	0.73891	-1.07083	1.07339	-1.53618	-1.15963	0.07882	1.90894	-1.36888	-0.01855	1.33039	0.68808	0.15269	-0.54843	1.30764	-0.14501	1.19332	1.13703	-0.74687	-0.53796	0.45784	-0.02196	0.12157	-0.01925	-0.13635	1.12737	-0.23992	-1.26506	0.51482	0.23760	0.48639
IPP_rep1		0.95652		23	C	A1	85	75	213	607	-3.87728	0.14706	0.50871	2.25187	-2.51935	-2.82243	-3.56430	2.78713	-2.98969	1.32024	-3.56945	1.00325	3.24762	2.50913	0.68698	-1.03042	2.09392	-2.90025	-2.20389	2.16376	1.95676	1.63134	2.80607	-0.96342	-0.57179	-0.25773	0.73947	-1.31907	-1.21804	-1.36739	0.15145	0.95174	1.21332	-1.62180	0.34198	-0.10294	-1.03702	0.73845	-0.75251	1.61394	0.53195	0.49709	-2.08802	0.76174	-0.14659	-1.06624	0.15788	-2.54088	0.42659	-0.37080
MACF1_rep1		0.90909		33	C	A1	85	75	746	639	-10.48542	-3.04280	-0.27456	-3.96454	-4.46552	-0.50714	0.52724	-5.08849	3.66227	-0.17565	6.05666	0.72836	0.89541	1.25774	1.41175	-2.54963	-0.52582	-1.98642	-0.15452	-0.67500	0.43716	0.54603	1.31708	-0.10805	-0.08216	-0.85846	-0.49635	-0.01003	-1.50472	1.43013	1.46252	0.46032	-1.34672	-0.86587	0.90510	-0.59557	-0.15492	-0.60355	-2.30420	0.94008	1.46769	-0.19583	0.21492	-0.25866	1.52410	-0.88512	-2.40762	-0.43451	0.06802	0.69281
CDC42BPA_rep1		1.00000		8	C	A1	85	75	333	631	17.79206	-17.76150	-7.05019	-1.12141	5.34784	3.14502	-1.45302	5.30008	0.71198	2.74203	-2.92635	2.71510	0.29447	0.23832	4.12525	1.07933	-1.97334	-4.04487	-4.34830	-0.07145	3.08523	0.16418	0.37865	-0.84590	-2.46218	3.20448	-0.22666	0.90486	2.52159	-0.99452	0.54835	-0.41806	-0.77086	1.24041	-0.05253	0.08503	0.75634	0.50492	-0.40600	-0.36107	-0.05058	-1.34993	-0.55070	0.23674	0.46887	0.69225	0.61244	0.88818	1.18242	-0.76021
P4HB_rep2		0.77273		22	C	A1	85	75	664	632	-8.59674	0.43695	-1.35310	-1.08178	1.16071	-3.06427	5.06035	2.97151	3.96195	-0.06833	-0.43480	-2.96399	2.46407	0.74175	-1.06374	1.99395	3.59716	2.44386	-0.43272	-0.55762	-3.51286	-0.85454	-2.24466	0.62886	0.88285	-0.76339	-0.18436	-0.73650	-0.82436	-0.99480	-2.11883	-1.09479	0.61679	-0.54626	1.20860	0.27394	-1.34475	-1.20723	0.39330	-0.67892	-0.80651	1.20046	0.96902	-0.48481	-0.62823	0.84328	0.51226	2.06651	0.85028	-0.26948
RDX_rep3		0.89286		28	C	A1	85	75	758	732	-2.54045	4.74864	3.85962	-3.60917	2.11107	-2.15519	-0.98896	-2.13790	-3.03830	0.56968	-3.32988	-0.54871	0.46945	1.97652	0.60753	2.45048	3.15404	2.83338	0.55428	0.71871	1.68062	-0.40116	1.61635	-0.21542	1.80440	-0.67349	2.27394	-0.64214	-0.79997	-1.40989	-1.70060	0.74080	0.19361	1.08506	0.51343	-1.17177	0.41903	0.57697	0.07928	-0.32398	-0.83514	1.13091	0.84720	0.61098	1.21330	0.33593	0.21799	0.45947	-0.10903	0.67168
MAP1B_rep3	FGD5_rep3	0.50000	0.31250	32	C	A1	85	75	345	839	-5.86861	-7.10203	3.51030	7.85691	5.16306	-6.44430	2.89595	4.78606	-3.63575	-1.06035	-0.12604	-1.75353	-0.87854	-2.17958	1.15917	0.62742	1.88124	-4.20570	1.75707	-0.82043	-2.53481	1.60571	-0.36270	0.48939	-2.60611	-0.48152	-0.83746	-0.69973	0.16264	1.65531	-0.34351	0.20441	0.83496	-0.63882	-0.08773	0.13974	0.02832	-1.25148	-0.52355	0.56364	0.77523	-0.75256	-0.56139	0.18856	-0.55194	-0.46026	0.29585	0.99636	0.78133	-0.50658
MYLK_rep1	ARHGEF26_rep1	0.50000	0.47059	34	C	A1	85	76	207	204	3.39455	-4.41005	13.71497	-3.62112	-6.57543	7.72319	8.25081	-0.55710	-5.95689	-5.01514	-7.76744	6.96770	-3.72682	0.57456	-2.71516	-0.69696	-0.96995	1.21352	0.91668	-2.90009	-1.39158	-3.44446	1.75638	-0.35317	2.10273	-4.11065	0.90012	-1.90112	0.82989	0.21196	1.72250	-1.31767	-2.18090	-1.00063	0.28973	0.11173	-0.97659	1.12554	0.23644	0.96420	0.06862	0.49447	2.43123	1.40505	3.08906	3.52472	0.65247	-0.05639	-0.79517	0.95658
SORBS1_rep3		0.47059		17	C	A1	85	76	599	209	-6.31271	2.91285	-3.38020	-2.99164	-1.75789	1.22841	-2.33354	-4.21451	-0.47740	0.65425	-2.80301	0.49434	0.89032	2.75401	0.14969	1.34613	5.00655	1.91805	0.02158	-2.53596	2.51162	-0.44333	-2.29164	3.16482	1.07618	-0.30336	0.94886	0.52574	-1.03156	-1.94935	-1.36397	-2.91812	-0.23268	-1.78129	2.37075	-0.46246	-1.83431	0.23173	-0.70934	-0.11983	0.00411	1.10665	0.35981	0.54052	0.79628	0.02991	-0.08836	1.16237	-0.45292	-0.27082
IQGAP3_rep1		0.66667		9	C	A1	85	76	721	259	15.52923	7.50173	-6.80411	-4.53395	3.79973	6.04397	4.96027	-2.51228	1.20815	-5.98203	-2.57197	6.14168	-2.62549	-0.50213	0.66410	4.09321	-2.82318	-1.24616	-0.87939	0.35799	-2.14634	-2.43578	1.86116	-1.49989	3.56595	2.96035	0.07494	-2.41220	-0.25318	-0.09095	2.00717	0.27791	-1.17434	0.04866	0.44118	-0.60609	-1.40219	1.59890	-0.34375	-0.99047	0.54593	-1.91930	1.16104	-0.90513	-0.44693	-0.43309	0.26063	0.15642	-1.01600	0.72752
IQGAP3_rep1		0.95455		22	C	A1	85	76	757	267	3.01892	4.61075	-8.25527	-2.01891	1.82928	-0.82566	3.50240	-3.07679	6.04458	-4.10950	-6.34068	2.36997	-1.19697	1.89231	0.17032	-1.17006	-3.90827	-3.14239	-3.44025	1.08416	-1.03901	-0.38017	-0.08729	0.82033	-0.21583	1.72859	-0.90057	-1.03774	-0.67808	-1.32266	0.46384	0.61206	-0.38425	-1.22207	0.53955	-0.38704	-2.01012	0.29613	2.28123	-1.46430	-1.01520	-0.65361	1.06659	0.39923	-0.13419	0.09836	2.69461	0.67787	1.14664	-0.40729
SORBS1_rep3		0.75000		8	C	A1	85	76	642	307	14.94961	-11.20874	1.20140	2.42472	-6.47892	3.85154	0.68244	-1.76654	-1.86286	-0.56253	-3.24850	0.82269	2.71386	1.88900	-0.65937	5.00996	-0.72817	2.33588	-1.31806	4.08508	-0.14189	1.42559	-3.49253	-2.67694	-0.67283	2.69933	0.64426	2.54642	-0.53546	-1.25449	-0.36307	-0.66898	1.25745	-0.46181	-0.66526	-0.28700	-1.37262	1.15918	-0.39560	0.13082	1.14095	-0.34793	-1.06978	-0.92661	1.08364	0.13474	-0.27184	1.02459	-0.58678	-0.59979
IQGAP3_rep1		1.00000		7	C	A1	85	76	354	334	10.38552	-7.96167	-4.86300	-8.02360	6.23800	0.40460	4.20451	0.52926	-1.88049	1.80363	-4.51283	0.24415	5.31588	-1.58810	2.68693	-0.74351	-0.43603	-4.74144	4.74387	-3.15395	0.75579	-1.19672	-0.37131	-3.41595	-3.69791	1.53697	-0.94408	-0.42134	-0.88124	1.25745	0.15892	0.25205	-2.83144	-0.51421	-1.27041	1.00967	0.32139	1.72976	0.82749	-0.11419	1.06433	-0.00967	0.61691	0.54670	0.45169	-1.27633	1.77983	-0.17489	0.26244	0.19810
SORBS1_rep3		1.00000		7	C	A1	85	76	283	315	-9.59461	-4.72209	-1.16442	-2.24260	0.52370	1.04119	1.29268	-1.76366	0.38227	-2.69986	3.28104	0.76113	2.89509	-2.10499	0.28518	-0.93584	-1.21496	1.39617	0.75068	-1.12459	-1.45531	-1.64731	0.29218	-0.80435	0.31573	-0.88152	-0.03751	-0.99084	0.40280	-0.41997	-0.61476	0.71660	-0.59283	-0.10915	-1.19714	-0.06339	-0.35858	0.09621	-1.71221	1.55015	0.29104	1.11702	-0.85792	1.10782	-0.80565	-0.11758	0.33517	-0.07169	-0.04802	-0.79018
CNN2_rep2		0.92308		13	C	A1	85	76	888	350	-7.90134	0.53059	-4.46967	0.06151	6.26498	0.49462	0.04141	-3.54002	0.81084	-2.13941	-0.34964	-0.85236	-1.00143	-1.87714	1.26917	-0.41774	0.19545	2.34985	0.05028	0.38136	0.82015	-0.33916	-0.79487	-0.57641	-1.62354	0.38311	-1.71980	-0.55366	0.29993	-1.25813	-0.03541	0.64905	-0.61748	-0.30076	-0.03108	0.12531	-0.44756	-0.93023	-0.48913	-1.12214	-1.16742	0.96353	0.27305	-0.30450	-0.32623	-0.06035	0.44829	1.23737	-0.19329	0.28808
IQGAP3_rep1		1.00000		27	C	A1	85	76	318	416	0.13023	-3.06889	-2.97108	-7.40331	7.22644	2.10265	0.56806	-3.62462	1.07915	-0.20499	-1.57481	-3.16483	2.80776	-1.18596	0.99628	0.26749	2.38023	-4.25615	1.47050	-0.73385	0.85429	-0.98193	-0.04702	-0.48070	-1.63533	0.71565	-0.55676	-1.05480	0.26564	-0.72702	-1.24612	-0.71603	-1.91077	-0.47096	-1.43096	1.29326	-0.34496	0.45682	-0.02662	0.86544	-1.00546	1.72496	0.42357	-0.18841	0.08438	0.77915	-0.00222	-0.15134	0.77800	-0.50916
TPM1_rep3		0.94118		17	C	A1	85	76	461	455	-7.76390	-5.10567	-4.40161	2.75428	7.59791	-2.73257	-0.43987	0.21043	1.80827	-3.03220	0.47647	1.06673	0.47375	-3.74697	-1.43160	-2.38446	0.32883	-2.34292	-0.23489	-2.09856	-0.66601	-0.05349	-1.10716	2.11682	0.25290	0.39911	-1.40013	0.71702	-0.32111	0.33023	0.83745	0.03988	-0.35453	-0.13598	-0.16622	0.24479	-0.63222	-0.37337	-0.00681	0.21212	-0.66820	0.01592	-0.27517	0.18094	0.78559	0.23646	0.27625	0.84277	0.12672	0.18854
TPM1_rep3		0.68750		16	C	A1	85	76	413	477	-6.17830	-1.89300	-0.83072	0.91754	3.59978	2.82970	-0.63869	-2.80818	-1.48779	-1.42271	-1.71301	-2.07286	1.55286	-0.82415	2.41483	-1.68150	0.66157	-1.98791	0.37436	-0.58516	0.42707	-0.34775	0.03913	1.52026	-2.51520	0.09347	-1.48084	-1.34585	0.66311	0.21245	1.32798	-0.54975	0.32814	-0.90054	-0.32465	0.16217	-0.00683	-1.28196	-0.29015	0.31151	-0.43146	1.33572	0.61308	-0.05832	-0.73110	-0.57158	1.17788	0.02552	0.45962	1.07169
PDLIM5_rep1		0.74194		31	C	A1	85	76	829	451	9.11075	-1.30191	-1.86834	5.35799	-2.93335	-7.05364	-1.43087	1.71738	-2.93259	0.52291	-2.00442	4.09026	-3.36057	-4.39304	-0.52895	-1.39574	-0.66131	3.63652	1.95907	2.19733	1.52891	-1.88370	-2.03038	-0.27122	-0.51256	-0.06025	-3.31198	0.49841	-0.51354	-0.99428	-0.97734	1.43637	0.53301	-0.92837	-0.89061	-1.32122	0.40511	-0.28309	-0.23544	-1.12953	0.03043	-0.78097	-0.34939	-0.81185	0.71414	-0.73103	0.12237	1.07418	0.20012	-0.31677
MYLK_rep1	ARHGEF26_rep1	0.53333	0.42222	45	C	A1	85	76	174	628	-4.64151	5.35788	-3.66057	-3.02327	-1.83139	-1.92460	-4.16825	-2.90110	0.26262	-0.45549	-1.20948	3.23244	-3.47981	-2.86849	2.69775	2.32178	1.97674	-1.15119	-0.51048	0.68586	2.23560	1.78220	-0.13274	1.01501	0.23904	0.44790	2.04529	-1.41211	-0.81109	-0.07260	0.17831	0.08461	0.51511	1.18554	-0.89999	-0.95816	-0.17256	-1.57872	-1.02445	-0.00152	-0.89198	0.24313	0.70195	-0.19681	0.74891	0.42241	-0.08221	-0.38221	1.70746	0.11740
EZR_rep1		0.93939		33	C	A1	85	76	784	723	-11.50935	-2.83131	3.23835	-0.93459	4.44112	-3.01046	1.41139	2.42729	1.33656	-2.73572	1.88851	-1.44666	2.39136	1.94004	0.43683	-1.39769	1.24275	-0.90903	0.01303	-1.10605	-0.80173	-0.90791	-0.39737	0.69243	-0.29767	-2.06619	0.01110	-0.51978	0.37216	-0.67770	-0.24946	0.20253	0.65365	-0.96543	-0.74712	0.29388	-0.28440	0.07671	0.46959	-0.75897	-0.46105	0.34547	-0.46426	-0.29203	0.38844	-0.64052	0.50423	-0.37385	-0.25826	-0.29148
CNN3_rep1	MISP_rep3	0.64583	0.35417	48	C	A1	85	76	386	808	-3.17737	-0.29012	9.65665	-3.29019	-9.17262	4.14447	-7.05391	-2.78644	-2.20453	1.99685	-0.79826	-1.22102	2.36369	1.74810	3.91955	-0.80637	2.05901	-1.20801	-1.23251	-1.73726	-1.06455	-0.95602	0.42119	0.72984	-3.12468	0.07565	0.98354	-2.74781	-0.22416	0.77404	2.33146	-1.27032	-0.73506	0.70045	0.50829	0.00608	2.01446	0.73473	-1.60750	1.25889	-1.05226	-0.94779	0.52401	0.17046	-1.98020	0.36612	-0.01673	0.96958	1.51522	2.41237
SPIRE2_rep3	LPXN_rep3	0.58333	0.41667	24	C	A1	85	76	812	830	6.43606	-1.48706	-2.92285	6.45880	0.53059	3.27638	-4.02199	-2.94640	-5.63807	-5.98242	-1.14097	0.71759	-1.76223	-1.40469	0.26578	-3.80042	-1.02129	4.86835	1.59457	-0.38425	0.98379	-0.31095	-2.08681	1.13004	0.65857	1.92459	1.72929	2.39892	-0.18708	-1.79135	1.07342	-2.27030	0.25551	-0.11980	0.07530	-0.53618	-0.54842	-1.16383	-0.41756	1.00955	-0.58870	-0.14781	0.25991	-0.95243	0.48246	-0.09225	-0.94458	-0.61769	-1.51551	0.32297
CNN3_rep1	MISP_rep3	0.66667	0.33333	33	C	A1	85	76	507	810	-7.55060	-5.73634	1.43811	2.01661	-2.12873	0.03575	2.14363	4.79028	-3.17672	0.15056	-2.90370	-0.37331	3.86391	1.01900	2.07691	-0.79913	-1.37605	0.44350	1.36099	-0.13641	1.88522	-2.05577	1.12687	-2.67524	-1.40514	-0.98722	0.01802	-0.45839	-1.16020	-1.28879	-0.00699	1.79679	0.62643	-0.22515	-0.70409	-1.09324	0.91203	0.89246	-0.83751	1.61860	0.87614	-0.20635	-0.05836	0.11739	0.18836	-0.03672	0.09157	-0.72928	-0.38693	1.28782
LPXN_rep3	SPIRE2_rep3	0.53333	0.46667	30	C	A1	85	76	703	856	14.78067	10.68035	-8.23518	7.63720	4.53901	-9.01841	-11.37432	-2.07226	-1.96339	-4.72912	-1.33741	6.88163	-4.51270	0.71280	-1.13465	1.88535	1.97085	2.29517	2.75341	-9.27061	-1.31071	-1.18893	-0.82461	0.69860	-1.05607	0.35479	-4.60896	-0.11026	0.95971	0.10688	0.92207	-0.30454	0.94449	0.71681	1.47576	-1.70051	-0.16737	-1.20145	0.54300	0.45968	-1.08124	-0.73121	0.34386	0.85812	0.57123	-0.49976	-0.92430	-0.16840	-0.56917	-0.12256
PLCE1_rep1	EZR_rep3	0.50000	0.38889	18	C	A1	85	76	325	931	-6.83367	2.17129	1.41822	2.15091	-0.10166	-0.12191	-0.17682	-0.82295	1.02182	-3.29290	1.80210	-1.64592	2.92943	-3.21394	-0.54992	2.32083	0.61907	2.27290	-3.96556	2.44407	-1.50137	1.00326	1.22138	-0.33387	-1.59772	0.47189	1.21268	0.41887	-0.39557	0.85243	0.07909	0.55584	0.48794	1.39689	0.63898	0.07459	0.49122	-1.73875	-0.33422	-2.29572	0.33206	0.16119	-1.07877	-0.70063	0.44216	0.37498	-1.69742	0.00304	-0.54887	1.38872
SH3BP1_rep2		1.00000		16	C	A1	85	77	886	154	6.30342	1.15338	-10.96225	-3.85188	-2.02084	2.07590	5.75720	-3.47734	-3.67517	3.03288	1.54327	-3.23148	0.08394	-0.38804	-4.46895	-2.10512	1.26513	2.24343	-3.96660	-2.28447	0.56306	5.21665	-0.43980	3.24792	-0.65851	2.28306	0.12143	-0.66935	-1.58561	-0.26422	-0.12872	2.30391	-1.65339	1.84226	-0.52342	0.63360	0.83355	-0.47375	-0.07814	-0.76765	-1.86263	-0.11564	-0.39179	-0.64785	0.54976	-0.72616	0.46526	1.27529	-0.27267	0.64203
CNN2_rep2		1.00000		20	C	A1	85	77	508	216	1.00612	5.01028	-5.26496	0.76660	7.48578	1.50562	-0.31923	-0.66060	2.30390	2.96227	-1.53941	-2.13233	-1.32051	-3.76676	-0.80824	4.36996	2.72402	0.29283	0.24574	1.38113	1.58647	-4.24489	-1.63051	-0.26558	1.94478	1.81829	-0.39014	-1.18982	-0.71496	0.24776	0.91299	0.45479	-0.51819	0.28928	0.66249	-1.19445	0.57893	-0.09102	2.09686	-0.64984	-0.76526	-1.65889	0.45786	-0.14251	-0.61068	0.60890	0.09368	-0.63329	1.66266	0.95759
ARHGAP44_rep3	IPP_rep1	0.46154	0.38462	13	C	A1	85	77	223	224	-5.63311	0.29015	-0.94513	2.00275	-3.36677	-2.25647	-1.35728	1.82658	1.15925	0.36477	-2.24171	-0.25067	2.49811	-2.45591	1.82842	-1.35815	2.78975	0.03812	-1.18351	3.80019	-2.00338	1.07126	1.19282	0.24401	-0.22473	-0.80201	1.18800	1.64639	-0.04454	0.73083	0.32967	-2.06581	1.00700	0.55155	0.70150	0.55711	0.13303	-0.95875	1.19626	-2.42124	-1.54623	-1.38015	1.13356	2.14427	-1.97402	-0.91568	0.25672	-0.78945	-0.83216	0.83040
CNN2_rep2		1.00000		28	C	A1	85	77	450	249	5.00477	8.45250	-6.10390	-8.14628	8.84142	5.56538	-2.00294	-3.09325	2.24692	6.02182	-3.74541	-3.97290	1.78696	-1.65715	-0.15763	5.96794	1.99988	2.04025	0.44369	-0.19845	-0.25925	-0.78233	0.34753	-3.93641	3.47655	0.92944	-1.44228	-1.06179	-1.08202	-0.85513	2.16779	-0.91907	-0.49954	-1.37375	0.46011	-0.65133	-0.26783	-0.37751	0.76321	-0.04416	-1.46870	0.00768	3.22016	-0.28414	-2.67005	1.67802	2.23366	-1.23201	-0.76355	1.68154
IQGAP3_rep1		1.00000		11	C	A1	85	77	62	266	-4.99308	4.31369	-1.67413	-0.97958	6.28359	0.68115	0.15647	-1.92649	1.10276	-1.70297	-0.62053	-0.06888	1.85395	-0.94159	4.18019	3.45642	-0.85955	-0.51787	0.08958	1.28206	-0.31005	2.63112	0.72892	-1.91820	0.54064	0.75541	-1.57810	-0.14925	-0.83427	0.13759	1.10221	0.05464	-1.01552	0.46235	1.06049	0.58859	-1.33278	0.44104	-0.06853	0.51171	-0.08496	0.64663	-0.12750	0.29245	-0.41769	-0.45289	0.44802	-0.08512	1.88513	-0.70235
ARHGAP44_rep3		0.48148		27	C	A1	85	77	388	247	-8.15327	-0.86487	-4.29686	-3.97743	0.94984	0.72550	3.03135	0.84569	1.45985	-1.83161	0.44634	-0.58813	-0.85676	-2.55107	1.41932	-0.68540	-1.02312	-0.97945	0.61737	3.30115	3.06477	-1.20797	-0.58302	-0.40297	1.77154	-0.07822	-0.23641	-2.17716	-0.66276	-0.63413	-0.53400	1.30818	-1.75746	0.79827	-0.59207	1.44864	-0.30824	-0.91961	0.86260	0.14531	-0.71055	0.32701	-0.39774	0.02002	-0.23416	0.82709	-0.40554	-0.30611	-0.68912	-0.79595
CNN2_rep2	PDLIM5_rep1	0.52632	0.39474	38	C	A1	85	77	522	317	-6.37492	1.40318	-0.31397	-7.50838	2.38544	2.81072	-1.25368	-0.88893	-3.15166	1.69339	-7.42798	-1.86738	-0.93048	0.38323	0.00437	0.49725	2.94239	1.09465	1.59264	-2.56682	2.37149	-1.43680	0.27932	1.09950	0.35212	-1.35384	-0.13487	-1.32689	-1.30025	-1.46297	1.39573	-0.28524	0.91167	-1.52078	-0.30629	0.07277	-0.23863	-1.41442	-0.88585	-1.71767	-1.05082	2.51773	1.56146	-0.37338	-0.93640	-0.19832	2.03065	-0.66549	1.29474	2.33495
FMNL1_rep1		1.00000		22	C	A1	85	77	269	337	-8.13548	5.52267	-6.62468	-7.31675	-2.55094	0.23959	0.64989	3.77060	5.35709	1.55282	1.62282	-2.12430	0.34441	0.40099	-0.55975	1.32370	1.70340	0.84998	0.04223	3.29969	-0.20316	-1.02298	-2.89343	0.58260	0.69871	-0.44199	1.81744	-1.22318	-1.06989	-1.18513	-0.47022	-1.41284	1.08771	-1.95337	0.31913	-0.53392	-1.57571	1.06649	-0.68734	2.83460	0.57524	2.38897	-0.43428	-0.93898	-0.10110	0.45977	0.79759	-1.31484	0.00731	-0.45221
FMNL1_rep2	COBL_rep3	0.56757	0.37838	37	C	A1	85	77	601	497	-7.51933	11.08577	-8.28168	-0.73893	3.68582	2.52529	-2.12230	-1.27890	5.03590	2.36285	-4.95749	-2.67707	-0.42524	3.80574	0.82279	1.35824	1.77907	1.44876	-0.72834	-0.47333	-0.29053	-0.77829	1.56630	-0.89594	0.06393	0.57336	-0.36157	-2.03456	0.13514	-0.25793	1.67797	1.13698	0.28749	1.44673	1.54250	1.52691	0.22606	0.38453	-0.17875	0.78226	0.99837	1.17932	0.86060	-0.11047	0.37109	0.25712	0.05079	0.57488	-0.39108	0.17512
COBL_rep3	FMNL1_rep2	0.54286	0.42857	35	C	A1	85	77	639	507	-6.96641	7.62550	-5.17002	-2.96215	-1.19162	5.27752	-1.83860	-2.34028	5.77582	-2.47404	0.59695	0.64483	-0.82736	-0.59313	1.17163	1.54265	-3.07142	1.15554	-1.68073	2.51818	-1.79177	-0.06007	-1.34772	-0.71163	-2.45160	1.43401	-0.27159	-1.85453	-1.01112	-0.44681	1.97455	0.31630	-0.50359	-0.29020	1.78203	0.54079	-0.17491	-0.01328	-0.33826	0.66434	0.76964	0.10410	0.11759	-1.17835	-1.06163	0.50641	-0.37595	-0.70323	-1.29245	-0.57250
PDLIM3_rep3		0.91667		12	C	A1	85	77	614	634	19.38871	-11.60063	-1.40439	-0.07477	-0.27553	3.83991	1.26183	-4.23170	3.62062	0.75125	-6.26275	1.20057	-4.09653	1.74758	3.36315	5.43281	-4.40140	-3.49325	0.25704	4.44832	-5.87432	-0.74595	-2.36940	0.07765	1.27777	3.47734	-1.05437	-0.42333	0.72181	-1.52908	-0.10169	-0.01789	0.28415	1.67345	0.59577	0.29126	-0.35297	-0.32695	1.37860	-0.17767	-0.19613	-1.14974	0.50607	0.15449	-0.26669	-2.05115	1.31873	-0.73151	-0.66986	0.62752
PDLIM2_rep1		1.00000		45	C	A1	85	77	195	715	3.39590	4.25855	-3.86979	0.77276	-0.61981	-7.78683	-3.48967	3.61395	-1.25059	0.26510	-1.25868	5.81064	-5.53626	-1.99435	-3.43085	1.13742	-0.95044	-0.67117	-2.07317	-3.25767	1.33035	-0.13818	1.27408	0.36918	-0.56256	-0.60403	-2.70536	0.13621	-0.03268	0.01206	-0.33638	-0.35692	1.23589	-0.81375	-1.00933	-2.70047	-1.17979	-0.01943	1.45866	-1.39128	0.06391	-1.02204	-0.38287	-1.87743	2.02621	-0.47974	0.10058	-0.86388	-1.00827	-0.05220
AMPH_rep2		0.96667		30	C	A1	85	77	831	708	-10.89455	1.86660	2.88914	-6.91517	-1.46733	-1.18037	-3.00850	2.58331	1.37810	-2.42538	0.57493	1.21605	-2.28913	0.25923	0.49308	-0.92426	0.84749	1.80808	-1.13303	1.54180	1.51813	1.21442	-1.23561	-1.07984	1.34491	-2.45824	1.36976	-0.07183	0.65368	-1.13783	-0.51578	-0.82186	0.57938	0.19835	0.54348	0.45544	0.16268	0.94093	1.70652	-1.22987	0.91078	-1.94622	2.78611	-0.29912	-1.32387	-1.53283	-0.27826	0.40613	-0.39020	1.60249
PDLIM3_rep3		0.93182		44	C	A1	85	77	477	738	-11.16883	-8.14181	5.39061	0.35944	-0.71112	-1.13537	-1.13840	1.97411	-2.86316	-3.91395	4.06546	0.88755	1.13819	0.08990	-0.57667	0.30487	-2.89666	1.21908	2.18639	-1.68867	-1.38643	-2.16681	2.42075	-0.17643	-0.09843	-1.34903	0.29232	0.97217	-2.12754	0.47527	1.56470	-1.09704	0.40051	0.55283	0.35209	0.28359	0.41389	-0.20775	-0.20389	-1.04628	-0.24230	-0.46778	0.78812	0.03787	0.96491	-0.37938	0.84220	-0.74872	0.21936	-0.24119
LCP1_rep2		1.00000		10	C	A1	85	78	454	315	-1.38398	-2.15634	7.27691	0.45895	-5.02769	11.57007	-5.79539	-2.78689	-5.89409	-1.19050	-1.11247	-0.30721	2.91223	-2.29916	-0.75431	-0.25121	0.49252	0.74632	0.16037	-0.68199	-1.10265	-1.99327	0.56341	2.96642	-0.29540	-0.14777	2.00952	-0.85839	0.90565	-2.62190	-0.93873	-1.09339	-1.01914	0.79847	-0.25914	1.13411	0.46489	-1.36348	-0.73062	-0.64375	1.51742	-0.72438	-2.60154	0.06819	-0.39473	-0.01989	-0.43669	0.96074	-0.78164	0.82909
JMY_rep2		0.86207		29	C	A1	85	78	200	409	8.08552	-6.08755	-2.23124	-0.29013	-6.88071	-4.15680	-0.43316	1.53013	-3.57089	0.55562	-4.68850	3.29315	0.25566	-1.92526	-0.69208	2.20653	2.01057	0.53327	1.16892	4.81337	1.69117	1.83620	0.49977	-1.28850	1.81524	1.20009	2.09880	1.36751	-0.41366	0.43103	-1.84447	0.71893	-0.56785	-0.61425	-0.25643	2.47809	0.14424	-0.83090	0.60283	-0.63681	0.00837	-0.94901	-0.82833	-0.57679	0.97996	0.29938	-0.84001	-0.98822	0.64972	1.19323
DAPK3_rep1		0.95833		24	C	A1	85	78	289	450	5.91618	-2.18721	-4.28014	5.16425	-5.52162	3.22726	3.63097	-0.63821	-4.65909	1.08792	0.62319	2.03478	0.51687	-1.67817	-1.25930	1.53417	-0.94373	0.83286	-0.55628	-1.98800	1.02921	0.77540	-5.37870	-1.49500	0.30531	0.55846	-3.10078	0.29227	-0.63753	-1.54218	-0.83094	1.87961	-0.68888	0.73531	0.89169	1.22215	-0.93194	-0.45126	-1.21215	-0.27610	0.08281	0.75666	0.34897	0.72100	-1.10483	-1.83101	0.39653	-0.48844	0.06095	0.61473
WWC1_rep3		0.97143		35	C	A1	85	78	215	530	-4.92466	3.70372	-4.65001	-2.43648	3.32827	1.96641	-1.14446	-2.04509	-2.35875	1.12158	-3.22499	-2.81277	-3.29844	-1.17743	1.80823	3.19710	2.29214	2.53165	0.04079	1.49116	2.64397	0.21824	0.10931	0.97862	-2.06357	-0.72918	0.45877	1.93019	1.99317	0.36944	0.47323	0.12889	-0.36981	0.10503	-0.36016	-0.25914	-0.59536	0.92600	0.14674	0.40994	0.48209	-0.48501	-0.80771	1.24275	-1.44158	-0.09197	0.03604	0.39596	-1.38177	0.37629
SWAP70_rep2		0.80556		36	C	A1	85	78	782	559	2.71776	0.15031	0.24914	5.78138	-3.12812	-5.04378	4.65946	-4.19250	0.22046	-2.77674	-5.39254	-0.92057	-1.96301	5.02786	0.21831	-1.98974	-2.32271	0.05719	-0.63558	1.08272	-0.95323	-0.90165	1.19218	3.63778	1.02128	0.34647	2.21240	0.46053	0.16789	1.27648	-1.33697	-1.58666	0.47170	-2.39256	0.70300	-1.12022	0.63232	-1.44046	0.28709	1.65406	0.64989	1.98092	0.59841	-1.16838	1.37449	-0.16262	0.79941	1.25425	0.73978	-0.21254
MARCKSL1_rep3		0.83333		24	C	A1	85	78	310	612	-8.79522	-7.29953	5.28784	0.38620	-3.97126	-0.24965	1.05963	-1.49254	1.13211	-0.17175	5.52215	0.14459	3.29110	-2.20531	0.51940	-0.72057	-0.66306	-0.78701	-1.41803	-1.11030	-3.75070	1.18229	0.85082	-1.00609	0.54346	-1.12117	1.27724	-0.50567	-0.84733	1.69126	-0.06916	-0.21518	0.57114	-0.77102	1.34278	0.30658	0.62174	-1.89440	0.49980	0.30365	-1.07952	0.35868	2.07425	-0.32498	2.01043	-0.15485	-0.00142	0.06258	0.05189	-0.55272
MYO1E_rep3		0.90909		33	C	A1	85	78	767	600	-3.95289	0.14663	7.08474	0.53478	-6.53701	2.86492	1.48520	-2.21966	-0.03951	-0.64019	-6.04428	0.30381	-3.21763	1.39916	4.39322	1.11058	-5.43561	1.53699	0.41383	0.46930	-2.07033	-2.23387	2.74131	1.32221	1.77021	-1.44638	1.35823	1.24598	-0.93314	-2.07875	-1.06728	0.25490	-0.62749	0.27852	0.45884	0.11979	0.81241	0.07940	0.43746	-0.32552	-1.50829	-2.05875	0.97486	0.50523	-1.33118	-0.20305	0.80328	0.72753	0.98674	0.93431
ARPC2_rep3		0.92308		13	C	A1	85	78	622	707	18.02541	-16.36340	-1.22290	7.60020	2.79190	1.38278	-1.66575	5.95021	-3.46914	-0.26907	-1.58566	0.23951	-0.23824	2.17585	2.10321	4.27983	-0.59131	5.49082	-3.92208	2.21778	2.77830	-2.11210	-1.11720	-2.56878	-0.81137	3.05264	-1.26575	0.36095	0.88122	-0.67881	-0.44986	1.58992	1.74095	1.56917	0.16767	0.83170	0.09164	1.18912	1.29438	-0.31145	-0.28924	-0.09627	1.00835	0.11075	0.31030	0.67174	-0.83392	0.40391	0.29666	0.90282
CONTROL_rep13_	PRKCE_rep2	0.60870	0.39130	23	C	A1	85	78	415	722	7.74687	-9.82213	-1.18737	0.18564	0.25628	0.33096	2.93012	-6.46592	-0.19812	-2.00671	-6.05318	2.02662	-0.35673	4.34351	-0.96964	4.28610	-3.68449	-1.74213	2.27400	-0.19328	-5.13374	-3.02869	1.77078	2.36648	1.07633	1.82768	-0.05353	0.95897	1.06873	-1.23811	-1.13399	0.47157	-0.63813	1.10192	-1.65318	-0.27147	0.85316	-0.52336	-0.66759	1.21035	0.59293	-0.10539	-1.27391	0.86065	0.31325	0.32611	0.12198	0.19610	-0.63541	0.76360
SYNPO_rep3		0.70000		10	C	A1	85	78	472	833	22.99284	-24.66723	7.46204	3.05188	6.04127	2.39532	-8.29223	10.62820	9.14604	0.87476	-0.84464	0.15321	4.25247	-1.78214	1.36194	-1.61059	2.37323	-3.51139	-3.75293	-1.90655	8.09490	4.51262	5.69638	4.31981	1.32197	3.32237	-1.04627	0.60406	1.61919	-2.18192	-0.50359	-1.01388	1.79048	0.44168	0.83036	0.43218	2.21083	1.38885	-0.61990	-0.17631	1.18890	-0.69058	0.05918	1.49618	0.69903	0.65102	0.02741	-0.77302	0.17063	0.32206
MYO1C_rep3		0.81818		11	C	A1	85	78	716	858	7.68956	-4.07469	-10.79447	0.95232	-4.34423	-2.66794	2.13846	-2.63830	-2.42701	4.77994	2.55723	3.99938	-4.01536	-3.47470	0.03167	-2.93675	-1.92731	1.90101	-2.02265	-2.80617	3.97432	1.87984	-0.23436	0.90518	0.40476	2.68258	-1.04149	-0.54519	0.44976	0.84718	1.01816	1.03918	-1.83807	-0.80955	0.25174	3.07991	-0.61913	-1.29646	1.43427	0.54348	1.07054	0.24345	0.73486	-0.19395	-0.29296	0.82177	-0.92423	-1.41290	-1.68519	1.58686
FGD4_rep3	ANTXR1_rep2	0.53333	0.46667	15	C	A1	85	78	770	871	-6.22716	-1.96664	1.68044	2.70549	-3.71038	-1.48448	4.46503	-1.34797	1.47384	-0.62918	1.54840	-1.77637	1.64208	0.40190	0.98332	-1.41334	0.03123	1.72079	-0.16722	-1.21230	0.37158	1.02141	-2.32186	-0.81772	3.37875	-0.54497	1.73517	0.41541	-1.23326	-1.54812	-0.29318	1.57517	0.13630	-1.65139	-0.93669	-0.48022	-0.58625	0.52702	-1.08448	0.70005	0.13837	0.98655	0.97153	-0.65508	0.58080	-1.46686	1.82127	1.38120	1.03944	0.61162
IPP_rep1		1.00000		22	C	A1	85	78	393	930	15.92776	-16.10271	-0.07439	-2.25514	-1.99921	0.70599	-1.37065	2.02114	-2.51829	0.68605	1.17273	-0.09534	0.73447	-0.92303	-2.94787	5.91951	-2.91284	2.82671	-1.27268	4.52551	2.73953	-3.74632	1.17710	-0.08436	-2.78362	3.52260	-0.77223	-0.26704	-0.07419	0.72380	-0.52307	-0.06367	0.05701	-1.20303	-0.39332	-0.49885	-0.14435	0.82306	-0.20677	-0.84503	0.27257	-0.64012	0.65538	-1.35660	0.32155	0.65983	-0.49637	-1.20902	-0.28614	0.82095
IQGAP1_rep2		0.38462		13	C	A1	85	79	332	236	-2.29407	-3.97704	-0.54254	4.80328	-1.04650	-1.47391	6.19925	3.02627	-3.13915	2.50360	-2.01805	-0.90466	1.94547	0.38880	-0.40214	1.18999	-0.69338	-1.62830	0.96038	-2.16896	0.93907	0.67144	-3.45958	-0.36426	-1.25001	0.43638	1.32450	-0.40753	1.17667	-0.40841	-1.40177	1.28795	0.19391	-1.17471	-1.00145	-0.81393	-1.56449	1.00345	0.10176	1.38144	-1.06471	0.89325	-0.16710	-0.24776	0.41304	-0.16568	1.60813	0.51117	2.93913	-0.68284
IQGAP1_rep2		0.90000		10	C	A1	85	79	797	353	0.07179	5.26811	5.66961	0.07959	1.67784	4.71196	-3.42680	-0.01536	-5.17179	0.07691	-3.27972	-2.57753	-0.24301	-0.26826	-1.43893	4.01163	1.79840	2.32557	-2.79195	0.59667	1.68837	-1.19186	-0.96217	-0.50048	0.10415	0.85820	-1.08130	-2.26675	-1.19991	0.24034	1.87370	0.46960	1.42936	0.34047	1.16676	-0.24377	-1.73492	-0.57228	1.59352	-0.58977	0.02757	0.08006	2.20058	-0.97627	-1.43545	1.57145	0.61678	0.74146	0.22037	1.52785
CTTNBP2NL_rep2		0.44118		34	C	A1	85	79	506	433	-7.01317	0.13019	-2.26972	-0.07503	3.08530	2.29974	-1.55246	-2.72857	1.22252	0.21615	3.14021	-1.93085	-0.33963	-1.21943	-0.22891	-1.47184	0.94336	-2.28109	-1.25691	2.83950	-1.85523	0.50540	-1.77080	-0.91104	-0.90296	0.41658	0.30373	-0.82433	0.65051	-1.66370	-0.74768	0.90406	-1.66799	0.13427	-0.34426	-0.05985	1.05376	-0.55185	3.09821	-0.89808	-0.45158	-0.25388	-0.93242	1.29044	1.44261	0.12546	-0.76196	-0.32356	-1.54332	-1.35405
TUBA1C_rep2		0.70000		30	C	A1	85	79	775	486	-5.60857	-2.73208	1.95600	-3.80577	-5.95793	0.88486	2.39176	-1.63820	-0.16411	-0.60537	6.12770	0.33274	-0.32409	-2.59120	0.31022	0.85741	-0.12958	2.53021	-2.29517	0.24521	-2.15537	0.27006	-2.03138	0.50338	1.80994	-0.33596	0.79453	-0.16719	-3.05234	0.14894	-0.18080	1.05178	-0.66942	1.97484	-0.08477	0.44216	0.24030	-0.65627	-0.35871	-1.48906	-1.82918	-1.40323	-0.99077	-0.00794	0.79587	-1.19579	-0.78787	0.68963	-0.62517	0.14429
PPM1F_rep1		0.86957		23	C	A1	85	79	267	544	-9.96323	-1.59675	8.06761	-7.85966	-9.25541	6.59470	-4.23627	1.33236	-1.91424	1.58088	4.24571	-0.72017	-0.34283	2.34019	4.08094	-0.12215	-2.24491	-1.49268	-2.34379	-1.07541	-0.00668	-1.12827	-1.55964	0.38762	-0.57406	-1.67561	-0.86057	-0.44851	-0.23556	0.78306	1.37543	-2.65918	-1.30419	0.17857	1.53031	0.31907	1.33456	0.56206	-0.07684	1.66851	2.05954	-2.30127	-0.78212	-0.11535	-0.69391	1.10718	-0.90370	-0.58596	1.49099	1.19824
CNN2_rep2	CNN2_rep3	0.62162	0.32432	37	C	A1	85	79	667	564	3.38930	4.04463	0.97914	1.13977	-7.91292	-3.08986	0.43206	-2.09892	-2.25360	2.62338	-4.19814	-0.07229	1.97374	2.81964	1.23737	-1.50176	2.72817	2.95832	0.64164	-1.48992	2.55776	0.46819	-2.11091	-0.05789	0.78288	0.94490	2.13664	-1.15071	-1.66497	-0.64940	-0.99203	1.78667	0.92146	-0.93311	1.63152	-0.11355	2.08493	-0.41288	0.09870	1.59770	0.03916	1.54537	-0.85343	-0.41680	0.86354	0.04246	-0.61215	-1.65217	-0.85009	0.88288
KPTN_rep2		1.00000		6	C	A1	85	79	806	602	10.23539	-1.42005	-1.49730	6.14056	-1.65004	6.10847	7.87661	-4.07353	4.58446	-3.29567	-5.68130	-0.54076	-1.71017	3.59593	1.19174	2.97377	-4.97732	-2.64510	-3.31680	3.37255	-5.92350	-1.16795	-1.11950	2.27636	0.82819	1.69373	-1.90790	2.33899	0.66101	-1.43760	0.95257	0.13332	0.02023	-0.03190	1.25280	-0.03075	0.99401	-0.49216	-0.40680	-0.61208	0.18572	0.54180	0.92352	-0.58829	0.34723	0.86352	0.17822	-0.24132	-1.47965	0.87921
PPM1F_rep1		0.84000		25	C	A1	85	79	415	595	-12.69185	4.23589	-0.54874	-5.51022	-1.59328	-0.00133	2.87312	6.25011	0.78740	-0.92660	-0.18778	-2.43747	0.42277	-0.47029	1.02049	1.16933	-0.88822	4.10269	0.37709	1.03656	0.53680	0.23489	-0.63433	0.35775	0.55632	-2.29462	1.81644	-1.99836	0.03155	-1.44470	1.48845	1.58822	1.00538	0.89619	-0.15117	-1.21924	3.89343	1.14925	0.39630	0.18384	-1.45371	0.03888	-0.57790	0.05785	-0.62837	-1.63937	-1.80718	1.14561	0.03584	-1.41698
AXL_rep2		0.88235		34	C	A1	85	79	723	662	-6.19761	3.50047	-4.49002	-5.49483	-1.29138	-1.80491	3.15414	-2.16904	2.22622	2.43169	-0.25390	0.36993	-1.46629	-4.26436	0.13179	1.29770	1.74204	1.75214	-2.11093	0.33464	-0.48203	3.77651	0.55182	-0.46313	-0.07173	-1.26638	-1.23465	-0.59787	-1.51576	0.34839	0.48354	-0.12565	-1.03096	-1.46068	0.54144	-1.28831	-0.29463	-1.37172	2.71757	-0.79924	0.26750	-0.02017	-0.63195	1.01244	-0.46225	-1.51338	-1.46894	-1.18896	2.01412	-2.87043
TNNC1_rep2		0.92593		27	C	A1	85	79	499	642	-2.69984	5.93146	0.45712	-0.60709	0.11740	-3.95948	-3.04373	-3.96213	0.13329	-2.47452	-1.50182	1.44010	1.22092	1.46429	0.15382	-0.40142	3.08233	1.06648	-1.74932	-0.26848	2.29777	-1.78038	1.86969	-0.53038	-0.93101	-0.64571	2.40580	-0.10715	-1.13387	-1.23583	-1.51451	0.93387	-0.62086	1.27123	0.40089	-0.91962	0.84029	-0.22022	0.01350	-1.41749	-0.24447	-0.30383	0.75928	1.85102	0.38371	-0.78766	0.34285	0.59690	0.74889	0.11232
AXL_rep2		1.00000		18	C	A1	85	79	569	721	-3.76772	-3.18961	-3.00563	-2.83538	4.25280	-1.23684	1.33351	-4.35895	1.10911	-1.94594	2.63390	-1.78841	2.06359	-1.62723	-2.43258	-0.98213	1.66708	0.23525	-1.58134	-2.00970	-1.34368	2.82294	1.05908	2.62794	-1.98552	0.45039	-0.48565	0.08027	-0.52326	0.77435	-0.29755	0.37030	-1.13213	-0.50911	-0.15137	1.44633	-0.73160	-0.22488	0.23831	0.23139	-1.51857	0.51279	0.70614	0.71039	0.41698	1.49729	-0.98223	1.49881	-0.07644	-0.32262
AMOTL2_rep1		0.93548		31	C	A1	85	79	785	757	-7.01302	-2.26915	-1.43550	0.57919	5.98154	-2.58867	0.43574	-0.08563	0.72048	-7.07024	-0.56248	-0.70086	3.91536	-0.22475	-1.86191	-4.39693	-0.35592	0.04454	1.05118	-1.05442	0.20901	-0.79714	1.15366	0.65338	-1.65430	-0.69429	-0.51791	0.36971	-1.62965	-0.73304	0.51339	0.18707	-0.14792	-1.07417	-0.59695	-0.69518	0.72992	-0.59106	-0.32245	0.69726	-0.95845	-0.46312	0.34075	-0.18605	0.44670	0.98681	-0.60809	0.70021	0.34166	0.33360
PTPRM_rep3		0.96552		29	C	A1	85	79	279	814	-4.50466	-6.87421	-2.89797	-2.67812	-1.01539	2.05012	-3.22961	-3.84447	-0.86672	-0.71363	1.95069	2.49330	1.87414	-0.79177	-0.54954	-0.11502	-1.23439	-2.08106	1.59129	0.50615	0.17111	-1.80228	1.65595	-1.32244	0.19239	1.02216	-0.80735	-0.34570	-1.31856	0.81195	0.81841	-0.48859	-1.72539	0.53343	-0.04831	-1.40339	0.24601	0.54772	-0.16630	-0.23102	0.26325	-0.14777	-0.11944	1.81801	-0.47265	-1.45152	-0.42154	0.51940	0.26230	0.18313
CNN2_rep2	CNN2_rep3	0.50000	0.38462	26	C	A1	85	79	516	812	-2.79681	-3.84037	9.45373	8.69824	1.47685	-6.44218	1.50471	-2.55345	1.25927	-1.65143	2.40827	-2.83879	1.11033	-0.32177	-2.07243	-0.19625	2.91489	-3.12146	-0.19960	-2.75694	-2.63264	3.94785	-0.28578	0.62002	-0.97576	-0.83346	0.33614	-1.15701	0.42736	-0.34330	-2.35072	0.05133	0.85106	-1.28343	-0.15126	0.49676	-1.29626	-1.88218	-1.46867	1.43399	-1.17626	0.24016	0.12089	1.08108	-0.10943	-1.44605	-1.43381	1.79400	2.05765	-0.38497
RHOB_rep1		0.55556		18	C	A1	85	79	652	850	-8.84550	-5.56521	11.08961	-6.29450	-8.12330	-5.97091	5.54194	4.08240	0.03562	1.12839	1.94416	2.07386	-1.48313	0.78582	2.38694	2.79068	1.20125	1.04657	1.35169	-2.11480	-1.14485	1.22858	1.12252	-2.68159	-0.61343	-4.11267	0.49394	-1.46943	-2.04539	-0.00325	0.15963	-0.96514	4.11312	0.17547	0.85154	1.00775	0.46829	0.16686	-1.23573	-0.23155	-0.76767	0.63993	-1.76421	0.28590	1.25693	-0.49514	0.87274	-0.04330	-0.11554	0.11678
PTPRM_rep3		0.97143		35	C	A1	85	79	245	881	-8.69163	-7.02511	0.46712	-3.20445	2.08324	2.61280	-1.03138	-1.00263	-0.92400	-0.56766	-0.88327	1.50261	0.83096	-4.79362	0.92051	0.26924	-0.94363	-2.67372	2.68045	-0.89055	0.27502	-2.56572	1.71978	0.42954	0.72318	-0.68201	-0.66145	-1.16026	1.07409	0.18196	-0.52712	-0.02898	-1.73696	-0.28823	-0.25639	-0.09278	0.53365	0.22156	0.10093	-0.20974	0.16886	-0.48120	0.10745	0.36244	1.97131	-0.17573	-0.20447	-0.08319	-0.57220	-0.00537
AFAP1_rep2	PPP1R18_rep3	0.54054	0.43243	37	C	A1	85	80	293	369	-2.56308	-2.40006	7.64708	5.72092	-9.00267	4.52932	-5.25401	-2.71698	-4.00322	0.01222	4.65744	-2.01024	-0.55466	0.36923	4.40482	-2.57813	-1.49974	-4.20428	-0.46097	0.05821	2.18230	-0.84155	-2.29805	0.52420	1.26519	-0.88338	1.44448	-2.96399	1.06930	0.25759	1.54893	0.80821	-1.25126	1.38153	-1.68423	1.21345	0.50050	0.87390	0.18027	-0.69734	0.88804	0.66471	0.35637	0.48584	2.64538	0.44792	-0.07384	-1.37581	-1.44765	-0.87906
ARPIN_rep3		0.92857		14	C	A1	85	80	666	393	-6.27635	6.20968	-2.41962	1.40701	3.91983	-1.88835	-3.92599	-0.65648	0.92891	1.21225	1.18404	-1.83339	0.16971	3.64940	-1.79624	-2.09526	1.94759	-2.91173	-2.65476	-0.15640	1.34649	1.46849	3.28353	-2.00168	-0.40554	-0.29932	2.06153	0.84206	0.34349	0.59513	0.23844	-1.38596	0.39088	0.73690	0.26686	0.46917	0.35262	-0.09058	1.17282	0.20592	1.08951	-0.49640	0.08369	0.36279	-0.52831	-3.31305	-0.63541	-0.94344	0.06404	-0.85241
RAB10_rep2		0.92857		14	C	A1	85	80	962	508	23.89072	-16.48966	-7.09426	1.64908	0.86684	1.28745	-2.72871	-1.73750	-0.18701	4.41343	3.40275	0.54163	0.05835	2.71243	3.22007	2.24946	-2.68388	3.36292	0.93481	1.69595	-0.05310	1.23208	0.86417	-3.75256	-3.65158	3.15660	-1.26419	1.03452	2.24864	-0.96955	1.42569	0.24042	0.25841	0.75837	-0.45255	0.30195	0.66936	1.04316	-0.96883	1.19398	1.17744	-0.49623	-1.86979	1.64004	-0.08742	-1.39388	0.22481	-0.29052	-0.21215	-0.13615
IQGAP1_rep2		0.75000		8	C	A1	85	80	496	526	17.55126	-26.59382	3.33661	-1.43221	2.81400	2.17005	-7.94681	12.20461	5.40726	-0.50245	0.63703	3.10036	3.29263	-0.37676	1.49951	0.66341	0.61791	-5.85344	-2.12715	-0.24907	7.24537	1.92843	3.18801	5.69805	-0.28482	3.56472	-1.06226	0.71030	0.74993	-0.77535	0.07356	-1.23504	0.89338	0.46824	0.06534	0.60019	2.34805	1.78744	-0.39533	-1.26332	0.53593	-0.79155	0.49735	1.01646	0.63894	-0.10089	0.35800	-0.60499	-0.51631	0.02096
TUBA1B_rep2		0.63158		57	C	A1	85	80	171	525	-6.53501	-4.30058	13.92027	-7.03776	-6.71142	-2.69164	-0.46894	4.31195	-3.43697	0.70088	0.28467	2.25486	0.12762	0.92523	2.20066	-0.46371	-0.69124	-2.21360	0.72501	-2.09612	-0.64522	-1.83445	-0.86256	-2.04341	-0.49426	-4.05520	0.49674	-0.58228	-1.52469	-2.90028	0.19696	-0.06097	1.12696	0.26120	-0.12268	0.63335	1.36284	2.02845	0.50619	0.07369	-0.13874	-1.14775	-0.09131	1.70780	-0.17685	-0.85337	0.56822	2.36044	-1.97933	-0.38046
PPP1R18_rep3		0.91304		23	C	A1	85	80	905	579	19.14325	-2.56212	1.50971	-0.60741	-4.48281	-5.59450	5.72563	-0.09351	-4.12772	3.47107	1.57324	-5.26284	-4.17716	-1.13934	-1.18098	-5.07554	-1.70014	2.23873	-3.69281	-1.35892	1.18948	0.62182	0.89225	0.82283	-1.08664	1.33663	1.25243	0.38634	-2.35007	2.76698	-1.63707	0.75869	-1.04827	-2.36740	-0.47425	-0.98354	-0.52229	-0.80521	0.92923	-1.04841	-1.19893	0.36397	-0.56023	-0.44303	-1.47415	1.01433	0.15391	1.45947	1.46325	2.26129
CARMIL1_rep1		0.95556		45	C	A1	85	80	554	652	0.15100	1.72365	-1.43930	7.25142	-4.86796	-1.96052	2.23129	4.15782	-0.01318	2.58438	0.38817	-3.13444	4.22173	4.47933	-2.11188	-3.80592	-0.61904	-2.30780	-0.15949	0.44679	0.28003	3.67127	-1.29634	0.01066	-1.84887	-0.91932	-2.24973	1.16678	-0.24632	1.15359	1.93504	0.43508	2.19238	-0.99715	-1.89311	-0.59483	-0.13327	-0.88489	-0.48404	0.02579	0.10740	-0.14983	-0.03644	-1.56910	1.06251	-1.36186	0.48511	2.02719	-0.17969	1.17696
AMPH_rep3	CLASP1_rep2	0.57143	0.39286	28	C	A1	85	80	733	704	0.06428	0.38287	11.58840	6.55982	-4.76198	4.87850	-8.14118	-4.51172	-4.19979	1.73861	-0.44079	-2.70088	0.15442	2.35292	1.16701	-0.54076	-0.26492	-0.49886	0.70532	0.59641	0.59543	-1.36561	0.44836	1.70143	-1.91796	0.05472	-1.49790	-0.52109	-0.63402	1.31999	1.25103	-2.38311	-2.03992	1.55832	1.93757	0.86538	0.23919	-0.98766	0.30505	2.24531	1.34881	-1.45149	-0.95862	0.46968	-1.61964	-1.04561	0.56410	0.75621	2.07276	0.52696
MPRIP_rep1		0.60000		10	C	A1	85	81	100	44	12.45223	-12.27735	6.28037	7.35599	-3.24965	13.09009	-3.55203	-1.58664	4.89830	1.26602	-5.82331	0.71313	4.76749	-2.24233	-0.33443	0.86365	-3.32164	-4.55189	2.67510	-0.79450	0.30360	4.83449	-1.11779	-2.17669	4.78338	1.65004	-0.28239	2.00111	0.75873	-2.66473	0.88817	0.63588	0.22995	-0.02036	-0.14420	-0.86906	0.97832	-0.33078	-1.04246	-0.00409	1.52687	-1.07961	1.77867	1.09511	0.94595	0.75845	1.20584	-0.93299	1.36356	0.70583
NCKAP1_rep3		0.86364		22	C	A1	85	81	432	393	-9.23458	-3.55399	5.87819	-7.33939	-5.04094	-2.53007	-1.00693	1.00255	-1.19887	0.29649	6.88011	0.02140	-1.14230	0.56466	0.97022	1.18705	0.30153	-1.10954	-0.22762	1.96079	-3.49247	1.57832	0.87552	-0.31173	0.13728	-2.95749	1.45830	-1.58941	-2.11173	0.27784	-0.02303	-1.08882	0.99156	-1.48106	1.33959	0.09861	1.15802	-0.66542	0.67123	0.60419	0.42867	1.58961	-1.90935	0.35443	1.03025	-2.38489	0.57921	0.02246	-1.06864	-0.48500
LIMCH1_rep3		0.96429		28	C	A1	85	81	796	513	3.83948	-2.47246	-2.09455	5.78419	1.17890	-7.18851	-0.59205	-1.91069	-3.29078	-3.51851	3.06708	1.05670	0.49135	0.38685	-4.47691	-1.39416	-0.63690	1.67606	-0.79161	0.61007	-0.92500	3.07360	-0.89997	0.72951	0.30897	0.81497	1.80383	0.23804	0.53555	1.65219	-0.88016	0.52997	-0.16784	-1.34853	-0.47140	-0.45288	0.30692	-0.90879	1.21126	-0.34941	-1.18739	0.49294	0.75368	-0.64385	0.62205	-0.65820	-1.13867	-0.90370	-1.45477	0.47358
DYNLT1_rep1		1.00000		12	C	A1	85	81	281	550	1.68667	8.00238	0.29899	14.64437	2.31799	-1.78333	-3.93954	3.89995	-0.57760	0.14019	-2.92178	-3.04720	1.74683	2.55107	1.15192	4.06054	-0.07427	2.84255	-2.74417	3.31553	-0.33931	0.23148	0.17343	-2.40987	-2.22751	1.19003	1.30657	2.21802	0.91709	-0.26653	0.09488	0.67163	1.58777	1.03729	1.85565	0.32486	-0.83328	-0.04612	1.15233	-2.15331	0.07455	0.01495	-1.54979	-0.48808	-0.95691	0.60861	-1.53640	-0.24112	-0.70224	-0.25607
TNS1_rep2		0.75000		8	C	A1	85	81	536	655	37.82163	8.89929	-9.75299	2.79021	-3.88443	-5.62712	-5.44199	4.58222	-5.42059	-9.06229	4.78972	-1.43439	-4.39010	-6.34500	4.25843	-6.94435	-3.97645	2.50364	0.54726	-1.81766	-1.51107	0.08759	0.12614	2.31466	-3.37500	4.36502	2.74230	-0.83697	-1.28628	0.45172	0.09921	0.27830	0.14382	1.37080	-0.79439	0.63295	-0.45267	0.21433	-1.48095	1.53045	0.00695	-1.23613	0.54924	-0.99568	0.80190	-0.30886	0.35524	-0.22616	-0.61616	1.31778
KRIT1_rep1		0.96000		25	C	A1	85	81	660	697	-8.91566	-0.63365	-1.22209	-2.01691	2.19759	1.42036	-0.35370	-2.61420	-0.98331	-0.41406	0.55326	-0.62179	-0.94771	1.37280	2.29532	-0.00349	-0.08584	-2.21443	0.19492	2.27773	1.93412	2.01398	-1.47616	0.72692	-1.04767	-0.16631	0.39660	1.03470	-0.44363	-0.87430	-0.92482	-0.94412	-1.03901	-0.78653	0.77008	0.29600	-1.99188	-1.32604	-0.35133	0.31590	0.28308	-0.14951	-0.68644	-0.16916	0.34907	-0.31563	-1.12110	-1.01250	-0.51457	-0.25303
SDC4_rep3		1.00000		15	C	A1	85	81	352	736	4.50418	12.53508	-13.30114	-9.61644	3.51768	2.42842	-4.02720	-2.22945	2.63034	-2.80253	-1.14667	-3.60698	3.90434	7.42003	-4.64165	2.65126	2.40328	2.42424	3.18179	-0.79099	1.96343	0.07136	-0.04841	-3.97222	2.66870	-0.06409	-2.84968	-3.17354	-1.14760	-0.74868	1.16450	1.61009	-0.45970	0.89329	0.87534	0.67050	1.57387	0.10441	2.37202	0.10517	0.39998	-0.22261	-0.64302	0.27547	1.24716	-0.51589	-0.57319	-1.18609	-0.43417	-2.52853
INF2_rep1		1.00000		40	C	A1	85	81	411	726	-8.75311	1.92591	3.84474	0.64104	-2.72041	-2.25505	-2.76260	-0.94286	2.86751	-1.59352	0.90287	-0.74730	1.44814	5.78992	2.08664	-1.21342	4.07667	-1.36371	-0.86247	0.02410	-0.38352	-2.93408	-2.83645	1.45631	1.94307	-1.29941	-1.46999	-0.02834	-2.20313	-0.83596	2.22792	0.23218	1.69297	-0.54369	-0.60174	-0.30749	0.03983	0.48790	-0.21059	-0.44085	0.71389	-0.03943	-0.41601	-0.14059	0.29753	0.10758	-1.38944	0.44087	-1.03968	-0.16859
PKD2_rep3		0.81818		11	C	A1	85	81	250	754	8.27491	-9.85083	-0.56117	3.19518	6.10016	-3.10737	-0.79640	0.91403	-2.28013	-0.99474	-1.36341	-1.08442	1.06039	-3.85530	-1.43002	0.66197	2.01723	-6.08648	1.59932	0.97764	-1.67108	0.87825	-0.66546	1.55580	-1.28599	2.29462	0.19046	0.60582	-0.65105	-0.74779	-0.53538	0.08187	-0.20791	-0.77285	-1.60688	0.26864	0.19597	-0.90744	-0.25915	0.03845	0.58793	-0.21870	1.07785	0.21030	0.13074	0.44169	1.34848	0.71867	0.89497	-0.34022
KRIT1_rep1		0.95455		22	C	A1	85	81	651	781	-9.56613	-4.51206	-0.95184	-5.87198	3.94879	2.33389	-0.27032	-0.20985	0.02017	2.93626	0.12660	1.03231	0.14107	-0.78389	-0.09041	1.22522	-1.30079	-1.33046	1.63679	-0.86788	0.65243	-1.71352	0.74302	-0.41214	0.87135	-0.45193	0.52018	0.21522	1.15570	0.47856	-0.11448	0.56053	-1.31688	-0.50475	-0.06245	-0.89803	0.71980	-0.04244	-0.59788	1.05799	1.01420	-0.54465	0.47524	0.32261	-0.49685	1.02497	-2.20847	0.06499	-0.83377	0.05427
MYH4_rep1		0.69231		13	C	A1	85	82	350	229	-0.69798	9.94411	-3.54271	-10.64469	-2.32472	6.64843	-1.60466	-0.91419	-0.28438	-0.57801	-5.04596	-0.49191	-1.21840	-0.70050	0.09417	4.41797	2.16469	2.80570	2.36186	-1.77038	0.67395	1.07818	2.43412	0.89944	-2.25246	-1.20459	-2.88122	-2.20454	-0.79457	-1.83193	0.86236	0.74600	-0.76346	0.29687	1.03265	-0.71479	-1.24393	1.74432	-0.28615	-0.04110	0.23382	-1.07857	0.93955	1.50404	0.51464	-0.40063	0.04132	-1.19301	0.90065	-0.35808
RAB22A_rep3		0.94595		37	C	A1	85	82	277	397	15.51923	-0.84888	1.87088	-1.34385	-3.71480	1.96731	12.62353	0.15861	-1.64782	-0.13434	-0.95300	2.50192	-6.08865	-1.21916	-1.94146	-3.65528	-0.62962	0.89978	-3.39929	0.62937	-0.37689	1.81015	2.78421	-1.45876	-3.56527	0.41569	-0.66288	-1.59747	-0.30872	1.16786	-1.58974	3.41109	-1.76004	-1.29780	-2.10620	-1.79037	0.04401	0.62966	1.57668	0.26869	1.02660	-0.18352	-1.54486	-0.69674	-0.10361	-0.66132	0.13100	-0.38797	-1.24555	0.36372
MYH4_rep1		0.95238		21	C	A1	85	82	425	426	2.66361	2.38433	-5.87052	3.02566	-6.10488	-3.74763	-1.19744	-6.77871	-0.04038	-1.99020	-0.27085	2.58605	0.98302	2.06225	0.57754	-1.11863	-0.37901	2.89225	-0.89914	1.07044	2.52831	1.86038	-0.52239	1.46740	1.20109	0.68586	-3.42751	-0.20273	-0.19008	0.93113	1.04793	-0.98678	0.08742	0.43262	0.65413	-0.88229	0.14467	-1.74949	-2.18153	-0.68042	-1.38322	0.68906	0.84687	-1.01446	-0.02189	-1.30406	-0.83663	0.11847	-0.45845	1.32143
MYH4_rep1		1.00000		17	C	A1	85	82	376	443	1.70898	-6.09887	-4.67901	0.22812	-4.13256	-0.08181	4.70716	-5.84588	-1.76091	2.08928	-1.14760	1.82094	1.71672	-2.03945	-1.90738	4.54932	1.48799	2.33069	0.64599	-3.42483	-0.36551	1.33181	0.11907	1.92567	0.76998	1.66278	-0.51831	0.51249	1.01006	0.51785	-0.20398	-0.68935	-0.45115	-2.14671	0.35723	-0.03498	-0.94350	-1.01205	-0.26541	-0.36196	-0.98534	2.65114	0.50532	-0.42126	-0.39892	-0.50185	-1.10730	-0.43715	0.24959	0.01412
MYH4_rep1		0.86957		23	C	A1	85	82	310	472	-2.54835	-6.81795	-2.79103	-2.89740	-3.42889	-1.64884	4.09366	-2.76547	-0.19810	2.23010	-2.99720	3.05216	3.23887	-2.14710	-3.09186	2.15639	0.60854	0.83904	-0.02866	-0.67054	0.21922	2.03837	2.73678	-0.28354	-0.97586	0.86220	0.17701	0.72397	0.22374	-0.14476	-1.73912	1.19656	-1.15176	-0.77006	-0.17824	-0.37940	-0.09060	-1.74054	1.51281	-0.38473	-0.82871	-1.33558	0.39635	-0.21709	-0.39037	0.48969	-0.26756	0.48408	0.92002	0.02710
JMY_rep1	SWAP70_rep1	0.64706	0.35294	17	C	A1	85	82	597	482	10.72977	-7.45379	-10.78232	3.40774	-4.43451	3.36821	9.67310	-3.04273	-0.69210	3.94027	2.18240	0.91667	-2.51079	6.89500	1.03247	-2.39656	-5.20178	-1.94571	-2.33924	-2.21959	0.24727	3.26456	1.06245	-0.08215	0.59190	2.57895	-2.30586	-0.32518	1.80809	0.87512	1.28022	0.24492	-1.35629	0.00693	-0.26775	1.53898	-0.76006	1.41947	-0.38698	2.28622	1.05952	0.84673	1.82807	0.09382	0.52369	-0.25132	0.03854	-0.82318	0.13219	0.22318
WWC1_rep1		0.95000		20	C	A1	85	82	182	483	3.71391	8.15599	-0.77046	8.55619	-6.28404	8.02608	-2.68745	-1.97273	-4.38363	-3.02468	0.38185	-3.72308	5.57287	-0.27185	1.64099	4.81087	0.16398	4.14324	-0.54629	-3.69628	-0.92372	3.95507	-0.95464	0.88860	-1.85795	0.55268	2.88790	0.55937	2.33978	-1.45790	-0.22403	1.07902	0.16580	0.41543	0.80889	-0.74555	0.47371	-0.42417	1.75121	0.96989	1.15327	-0.61452	0.58026	-0.28008	1.51226	-1.68418	-0.95652	0.80003	1.01645	-1.19099
JMY_rep1		0.86667		15	C	A1	85	82	617	513	15.13370	-5.01954	-10.21529	5.74874	-4.20444	6.06443	8.82370	-2.42459	-2.93776	0.55923	-0.35150	3.22104	-3.50136	2.47032	-0.03347	-2.26335	-2.24394	-1.15032	-0.96703	-2.34754	-0.71579	2.43630	0.20965	0.68657	3.71605	1.50486	-1.78281	2.63838	0.87206	-1.95851	0.29302	0.15503	-1.19704	-2.90677	0.37231	-0.24197	0.48953	-1.00699	-0.38038	-0.40778	-1.16370	0.45862	-0.08413	-0.32559	-0.99602	0.02255	-0.78950	-0.55041	1.25608	0.20927
ARAP1_rep1		1.00000		15	C	A1	85	82	843	515	-9.85172	-3.58257	3.62837	-3.05162	-1.25685	-0.40017	1.81462	4.15419	1.99989	3.55441	0.88248	-0.13000	1.36504	1.50831	0.45257	-1.47137	1.05541	-0.34976	-1.35306	-1.74126	-0.60904	-1.55965	-2.26507	-3.35854	0.91512	-2.26135	0.07144	0.41535	0.77601	0.87088	-1.41225	-0.14202	0.10005	1.27571	1.41993	-0.40593	-0.34945	-0.97269	-0.20362	-1.39607	1.41852	-1.71327	-0.38736	2.33216	-0.27634	0.31317	-0.48139	0.62526	-1.06823	-0.75722
TUBA1B_rep1		0.53571		28	C	A1	85	82	363	532	-7.52677	-3.62113	-8.40579	-7.27445	0.86979	-0.04495	6.57279	-0.81912	3.35720	2.77844	-0.16344	-0.57809	2.36975	-1.99300	-1.46380	4.25823	1.16674	1.49430	1.04383	-1.51026	-0.26234	-0.00825	1.05161	-0.02922	0.59306	0.98298	0.08504	-0.57699	-0.35501	-0.18874	-0.89559	-0.86070	-0.85662	-1.88142	-0.19593	-1.36149	-1.73132	0.08489	-0.82640	-0.86206	-1.13319	0.97770	0.53075	-1.45497	0.02155	0.28574	-1.75996	0.49110	-0.59161	0.52228
WWC1_rep1		0.94737		19	C	A1	85	82	491	565	2.48503	0.98197	-1.48107	4.03224	-1.92422	-5.05649	-3.47908	-2.04508	0.92583	0.99367	-4.83314	5.14671	-2.30679	-6.84454	-1.54919	-0.20052	2.86540	1.37494	-1.90216	-1.24782	-0.16094	1.26771	-1.66731	2.25879	-1.27943	1.18242	2.21316	1.46464	0.54128	-0.86604	-0.64994	0.56666	0.76462	-0.44934	0.08598	-0.93054	0.29274	-0.89338	1.30339	-0.53388	-0.35601	0.22619	1.22094	0.12282	0.74746	0.44901	-0.40884	0.53673	-0.11308	-0.03247
TUBA1B_rep1	KLHL5_rep2	0.51724	0.34483	29	C	A1	85	82	348	597	-8.50549	-0.09710	-4.31076	-4.25526	0.88708	-1.04715	2.05724	-3.25447	-0.49670	-1.17915	-0.08901	-1.39460	0.26748	-0.47337	1.43420	1.22135	1.76102	-1.01166	-0.30656	1.48327	1.42634	1.74075	0.76477	2.69414	-0.55387	-1.15481	1.17925	1.95028	0.84840	0.40422	-0.54195	-0.07913	-1.15092	0.24378	-0.88599	0.42103	-0.99434	-0.69711	0.08399	1.15403	-0.50534	-0.68655	-0.58762	0.15958	-0.41045	-0.83829	-0.15069	-0.13037	-0.13840	0.64089
LPP_rep2		1.00000		22	C	A1	85	82	512	644	6.04290	-2.34211	-6.28415	2.32160	-3.49633	-6.58261	4.21535	-2.41077	-2.84558	5.17767	4.23786	2.27746	-2.55437	-1.44542	0.04378	-2.05019	0.17547	0.41904	-3.12703	-4.42656	2.10051	2.59572	0.52778	1.17082	1.66173	0.19441	-2.34317	0.90404	0.44584	0.85807	-0.64917	0.82779	-0.89613	-1.43181	-1.68680	0.38512	-3.27128	0.07951	-1.25168	0.75625	1.31264	1.64981	-0.94020	0.79811	0.39877	-1.10794	-0.77474	-1.78983	-0.50384	-0.80418
MYH10_rep2		0.65385		26	C	A1	85	82	749	679	-5.33823	1.01228	-2.96678	3.82647	0.45791	-3.33405	1.22459	-3.10753	0.82417	3.32570	-0.77638	-0.58206	-2.21563	-1.33669	0.75971	-1.47532	4.04260	0.35215	-1.08812	-1.58251	0.60804	1.05437	-0.82014	0.19569	2.07311	-0.31369	-1.58579	1.31054	0.03165	0.26166	-0.23077	0.52821	-0.10719	1.29849	0.66679	-0.41560	-0.55368	-1.34988	-0.92355	0.74161	-0.90791	0.02618	-0.32428	1.81698	0.32712	-0.83161	-0.25483	1.23659	-1.41659	1.22860
CAPZB_rep2		0.84444		45	C	A1	85	82	703	749	-2.55530	2.04770	-1.79138	0.56169	1.29184	-2.38013	1.86281	-4.08056	0.03579	-1.74382	-0.72059	-2.67496	1.69742	0.97651	-0.18513	0.66586	2.42082	-0.01990	-0.38180	0.20312	1.60056	-0.80215	0.80205	0.73532	-0.63777	-0.69031	-0.10570	-2.02885	0.32301	0.00612	-2.06703	0.25653	-1.57028	-0.10762	0.45994	1.52157	-0.04803	-2.10615	0.84694	-0.99776	-1.83529	-0.33548	-0.64317	0.85043	-0.02309	-0.17731	0.65656	-0.33352	0.14005	0.02659
DBN1_rep2		0.98039		51	C	A1	85	82	601	797	8.06431	-1.48579	14.37364	-1.20518	-8.93081	9.30936	-2.88443	3.24396	-2.74081	1.63001	-7.66364	-4.01549	3.37483	-4.61707	-7.06094	-5.51078	-3.29095	-3.96604	-2.13708	-1.81592	2.45350	1.49555	-0.61670	1.41979	1.34193	-1.14698	-0.31333	-4.05257	-0.38182	-1.01308	-0.73989	0.81008	-1.35779	2.28939	-0.86711	0.76627	0.37943	-0.02508	2.46295	0.77048	1.84695	-0.23093	-0.52347	-0.91834	1.27436	0.23964	-0.07800	-0.46419	-1.61406	-0.04655
CAPZB_rep2		1.00000		36	C	A1	85	82	746	802	-10.32111	2.01426	-8.16425	-0.78746	3.82873	1.32353	5.33930	2.67465	2.62411	-1.98203	0.33118	-4.04265	2.25880	1.26193	-3.57220	-0.97809	-0.11186	2.46909	0.93379	-1.96330	1.53625	-2.99686	-1.88924	-0.23247	2.35287	-0.66355	1.31044	0.45958	-1.66596	-0.38303	1.53935	1.50626	-0.56324	0.16216	-1.30554	-0.25882	1.44821	0.64888	0.95919	1.45533	-0.04040	-0.30344	0.90891	-0.51420	0.63147	0.57895	-0.49026	0.79212	0.11369	-0.89774
SPTB_rep2		0.96000		25	C	A1	85	82	232	880	-11.21579	0.44512	-1.57638	-4.90588	0.85842	2.51478	-3.62327	-5.73044	1.07739	-4.20312	3.84713	0.09976	-1.28125	1.80564	1.12664	-1.56113	-2.30747	-0.03285	0.13341	0.76203	1.81758	-0.17351	1.11201	0.04139	-2.36512	-0.97625	-0.83608	0.19795	-0.38209	1.11175	0.44069	-1.69126	-1.90350	0.41301	1.21539	0.18903	0.22577	-1.52767	-0.51858	1.31759	0.46169	-1.14763	0.69669	0.48814	0.35099	0.54622	-0.61213	0.42669	-0.02393	-0.93806
GNA12_rep2		1.00000		6	C	A1	85	82	306	903	16.33564	-0.87040	-1.78858	5.47403	0.43208	3.20928	-5.99230	1.08156	3.85791	-0.36574	-4.45775	5.43204	-0.93438	-3.57388	1.38600	2.69195	-1.61772	-3.29002	-4.69252	-0.93043	-1.23966	1.21276	-4.62431	-0.28411	-1.55698	2.32545	-1.78898	-0.41256	0.73276	-1.57427	1.22427	1.38183	1.24008	0.19512	1.60642	-0.04364	0.99927	-0.94196	1.46136	-0.24608	0.74669	-0.65765	0.65934	-0.40612	-1.16344	0.93104	0.92495	-0.58327	0.51093	0.96105
SPTB_rep2		0.92500		40	C	A1	85	82	430	877	-8.40176	9.30795	-3.50323	-4.06806	7.21294	0.98369	-0.81483	-0.01339	0.53149	4.14283	-0.78405	-4.12329	-3.80377	1.42811	2.41551	0.35704	0.45764	-0.92719	0.50276	-1.50614	2.92786	0.23430	1.57096	-1.08286	-0.06762	-1.40690	-0.28376	-1.72986	-0.72948	-0.70295	1.52764	1.67928	-0.26348	-2.11439	1.79329	-1.42079	-0.05974	0.11366	0.86694	0.60884	2.16881	-3.02301	-1.63913	1.27482	1.13626	-0.45183	-0.87634	0.02160	-0.77991	0.19847
MYO19_rep3		0.78571		14	C	A1	85	83	790	170	-8.80488	-2.16415	-7.30515	2.76619	1.81387	-3.20541	4.39903	2.11519	2.23557	4.35472	1.46675	1.05493	4.75600	2.01005	0.18723	1.67834	2.47930	2.43550	0.21847	-2.69554	-0.64379	0.03157	2.07234	-0.44008	1.79198	-0.59978	0.79187	0.63326	0.38567	0.79753	0.26210	1.63770	-1.04155	2.18963	-0.68266	1.21339	0.15669	0.13658	-0.04634	0.59694	0.56787	-1.16249	0.97922	2.88370	0.93221	-0.77581	-1.28261	1.32757	0.15348	-1.00692
MACF1_rep1		0.96296		27	C	A1	85	83	581	241	0.44036	5.17509	-4.46014	5.64172	5.96204	-4.65320	-5.38233	-0.80538	1.91461	-2.30564	-2.35402	2.57373	0.79980	-2.99609	0.48604	2.72641	0.74692	0.90259	0.61572	-1.85931	0.43268	-0.02165	4.40934	-0.53105	-0.88190	0.84580	1.62818	0.68163	0.36974	0.01934	1.20208	-1.22515	0.31186	-0.59990	-0.44097	-1.43015	0.62206	0.31548	1.90969	-0.66357	0.16100	0.26715	-0.06015	0.32842	1.31768	-1.53456	-0.83714	1.15547	-0.30478	-0.31138
MYO1B_rep1		0.78788		33	C	A1	85	83	324	277	-3.79470	0.98333	0.62741	-7.52681	-4.71660	-0.81859	-5.90988	-0.92396	3.66063	0.77908	3.87712	1.72493	-0.20550	-1.43246	-1.91375	0.75028	1.97268	0.62342	-3.19897	2.65969	-1.55198	-0.30518	2.94214	1.37570	-1.28510	-0.99726	-0.21567	-0.25031	-0.74451	1.37937	-0.05739	-0.70684	0.91526	0.37920	-1.69002	1.22833	-0.87044	-0.06992	1.03196	1.11605	-2.74924	-0.73626	-0.18524	-0.62688	-0.03623	0.05090	0.26528	-1.61298	-0.39903	2.44010
MACF1_rep1		0.85000		20	C	A1	85	83	566	314	-6.97434	-1.05526	-2.43348	-8.49765	-3.22524	3.19147	4.19222	-1.65319	1.49073	3.55266	0.49744	-0.70490	1.74894	-2.08351	1.24574	3.71412	0.29833	2.41252	0.67899	0.87053	-0.75849	3.04355	-1.18072	0.39290	-0.16961	-0.08902	1.34422	0.58888	-0.69906	0.98062	0.04636	-0.28453	-1.67538	0.97076	0.52924	0.93488	-1.51701	0.44409	-2.25426	0.28527	-0.75463	0.66176	-1.27494	0.39199	0.64499	0.26052	-0.69828	2.23349	-2.61180	1.70453
ITGB1BP1_rep3		1.00000		17	C	A1	85	83	495	345	-6.98858	-3.04769	-0.15644	-0.68616	4.89441	-0.31354	1.00322	-2.48365	-2.26929	-2.55197	-2.49458	-1.20358	2.36806	-2.44353	-0.99489	2.92521	1.38078	1.66638	0.65003	0.72679	-1.64547	2.19659	0.40045	2.00326	-1.12360	-0.42516	-1.09727	0.22655	0.80572	0.27062	-0.26591	1.32283	-1.05920	0.28445	0.38390	0.41122	0.29991	0.38625	-0.88494	0.70384	0.48809	0.04637	1.16424	0.36164	0.42587	-0.29943	-1.05240	-0.75909	-0.10490	0.39825
MYO19_rep3		0.87500		8	C	A1	85	83	862	360	-1.99576	-5.53371	-5.50133	4.58002	0.79011	-1.30736	3.50396	-4.24271	1.57884	1.72112	1.77428	0.02338	2.56572	0.36517	-1.06743	-1.16794	-0.40918	-1.23785	0.13353	-1.26650	0.65589	0.83405	0.73120	-1.09454	-1.29616	2.08344	0.13502	0.41044	0.75207	0.74731	0.27054	1.18559	-1.04903	0.47253	-0.03098	1.79537	-0.35022	-0.62230	0.58651	1.05413	-0.74192	-0.38080	1.03260	0.37738	1.50519	0.72512	0.02062	1.99307	0.23499	1.56448
IPP_rep2		0.89583		48	C	A1	85	83	176	411	-7.97020	-1.35490	13.76447	-6.75815	-6.76598	0.09737	-0.28452	3.53255	-3.14204	-2.03180	-1.61085	2.45498	-3.34388	-2.54835	3.41729	0.75856	-1.92809	-0.10422	-0.63538	-3.04406	1.98956	-1.52101	-2.93616	-2.37254	-1.13360	-2.57432	1.55039	-2.97131	0.46190	0.85550	2.38180	-2.24285	-0.99667	0.54292	1.71905	-1.19497	1.79772	1.40667	-1.09025	0.75847	-2.31245	0.67090	1.05383	-0.19081	-0.47240	2.33427	0.42147	-0.73283	0.65342	1.02887
LMNA_rep1		0.93750		16	C	A1	85	83	331	378	28.19914	5.22119	-8.15968	0.64257	-7.77549	-7.96180	-3.64525	-1.49593	-2.29298	-4.11453	-3.17620	1.14893	4.35608	3.13480	0.82709	-0.04424	5.58612	5.61959	-0.06107	1.15021	-3.31773	3.80464	-0.63214	-0.45010	-1.05178	0.60225	-2.26612	2.55801	2.50834	0.73193	0.70279	-0.56286	1.48030	-1.46772	-0.22330	1.75103	-0.13138	0.48860	-2.36741	-0.44015	0.30040	1.88332	-0.75755	0.05974	-0.89466	0.95204	-1.32729	0.65167	0.69513	-0.13463
MACF1_rep1		0.75000		12	C	A1	85	83	567	408	-0.02197	-3.28095	-3.78647	-1.01352	0.24040	1.05801	6.70631	-1.76389	-0.06887	0.12237	-4.93175	-0.49436	3.22992	-4.87907	-0.45085	1.73057	0.90987	0.69514	1.34684	0.85468	-0.84126	2.03912	-0.82865	0.94780	-0.15217	1.40511	-0.93411	0.16268	-0.64806	-0.12839	-1.12953	-0.78402	-0.68563	0.23746	0.52646	0.26721	-1.05545	-0.56609	0.40490	-0.29771	-2.33181	0.05007	0.22203	-0.13610	1.28763	0.53346	0.42319	0.31211	-0.14852	-0.41771
MYLK_rep1		0.80000		20	C	A1	85	83	733	395	10.05533	9.71662	1.05675	0.03597	-0.44949	-4.01761	-0.58222	0.47381	0.86247	-5.74260	-2.18420	-1.77872	3.43317	0.21342	0.06422	5.75897	-0.89693	1.46878	-2.69715	0.38904	1.51703	-2.61077	1.26946	-1.73681	2.58552	-1.29308	-1.46041	3.05149	0.87262	0.89194	-0.01842	1.49428	-0.17505	0.85465	-0.59034	0.66022	1.03894	1.82187	0.90366	-1.20297	0.05611	0.27801	-0.18323	-0.17936	-0.54540	0.96356	0.53115	-0.55744	2.01100	-0.95017
MACF1_rep1		1.00000		46	C	A1	85	83	642	456	-4.89866	-1.43032	5.81553	-11.43380	-9.62612	2.47031	1.63287	-0.79965	0.43862	-2.72518	0.42449	1.52247	1.57235	-1.37170	-3.68547	3.68024	0.52042	3.99844	-1.49816	-2.27726	-1.99596	0.92907	-5.23069	2.44898	1.31877	-1.90450	-0.57381	-0.28569	-1.94667	1.50498	0.88804	-0.37850	0.42212	-0.05808	-0.59516	-0.94331	0.47843	-0.26530	-0.67424	1.06160	2.32152	0.35994	-0.83516	-2.76498	0.84087	0.94174	-0.85370	1.25109	0.51420	-0.94586
MYO1B_rep1		0.96875		32	C	A1	85	83	378	451	0.14908	-0.05849	-1.49132	-0.31625	-8.12220	2.46008	3.06029	2.56119	1.42450	0.18979	-1.28835	-1.89827	2.69797	-5.08438	-0.61009	0.15086	-1.59806	0.92424	-1.14607	2.99199	0.08503	-0.37530	0.20650	-1.09682	0.93206	-0.84685	-0.66381	0.94729	1.50252	1.18422	-1.48141	-0.43582	0.02936	1.52721	-0.64950	1.45580	-0.89164	1.03946	-0.64903	0.86541	1.17140	-0.21171	-0.04218	1.15185	-0.35783	0.08164	1.02999	-1.54835	0.59379	0.64575
CYTH3_rep1	IQGAP3_rep3	0.51429	0.45714	35	C	A1	85	83	308	489	-4.20832	-3.04448	2.72587	-5.62130	0.67161	-0.02335	1.24766	-2.33305	-3.05018	-0.04432	-3.02035	-1.11634	-0.34802	-1.32080	-4.50405	1.81306	0.68936	0.30431	-0.81027	-3.30492	-0.73453	-2.65390	-0.41736	-2.09969	-1.62697	-1.51221	-1.10254	-1.48307	0.28763	0.50414	-0.86563	0.26539	-0.74433	0.43035	-1.71087	-0.54665	0.68170	-0.43291	0.63468	-0.52845	1.17432	0.70380	0.03711	-0.57455	0.81967	0.25238	0.21818	-1.08351	-2.81594	-0.07982
BRK1_rep1		0.88235		34	C	A1	85	83	580	512	-4.81909	-0.96581	-3.20096	-3.07723	0.54941	0.04595	3.79921	-0.40067	-1.64480	-1.87287	-4.54437	0.28059	1.44729	-0.80603	2.21046	-0.34114	-0.60515	2.25365	1.11874	1.84053	3.68273	0.33267	-0.04309	-1.37941	-0.64410	-0.69058	-1.06178	0.37686	-0.44060	-0.82817	0.41064	1.83444	-2.00705	-1.06979	-0.30017	0.05225	0.49280	-0.14564	0.13881	-0.28626	1.89920	-0.85698	-0.54331	0.18913	-0.02577	0.43818	-1.12461	0.10962	0.66630	-1.40329
BRK1_rep1		0.96154		26	C	A1	85	83	509	524	-2.33895	2.83098	-7.96965	-2.93094	1.61596	2.07563	3.61547	-1.99111	2.35389	-1.21459	0.73754	-3.11109	2.03294	0.09179	-2.19943	-1.05762	1.45982	1.61783	-2.58868	-0.03264	1.70531	2.68855	-1.74820	-0.91777	-1.76149	0.27851	-2.60379	0.16383	-0.55184	-0.83553	0.42264	0.70175	-0.48656	0.57218	-1.08685	-1.22105	-0.96683	0.27190	0.09921	1.14011	-0.06403	1.30491	0.92992	-0.36916	0.12275	0.40213	-1.07207	-0.02668	0.98919	-0.78539
ARPIN_rep2		0.93333		15	C	A1	85	83	685	565	5.86876	2.61929	3.02828	4.65145	-3.60105	-5.05301	-1.05630	-3.50411	1.53549	-0.80278	-2.38994	-1.95068	0.01469	-3.13588	0.64459	-0.30325	3.27977	1.11178	0.29517	1.92814	0.43488	-0.50767	-0.08569	1.45907	-1.57508	1.04324	1.67413	-0.85268	0.45679	1.67799	0.35671	1.28394	1.09310	0.08108	-1.60518	-0.85052	0.80002	0.81758	-1.30665	1.25449	0.93382	-1.08000	-0.21937	0.38580	-0.59336	-1.46505	0.11696	0.27768	-1.27639	0.49366
TNNC1_rep2		0.85185		27	C	A1	85	83	432	561	-4.10909	-0.93904	2.47014	2.61213	-1.08266	-3.66996	-1.14145	-3.48630	1.48693	3.64795	-1.90662	3.27494	-1.19046	-1.74501	4.48074	-2.68308	3.75552	-1.48608	-0.76816	-0.42830	2.34195	-1.31705	0.43827	-0.30651	1.68409	-1.46144	0.69394	1.33355	1.62954	-0.26954	-0.90180	0.03666	-0.04952	-0.00040	-0.78737	1.64944	-0.69694	-0.62055	-1.12566	-0.44718	0.41369	-0.61468	0.32354	1.63730	-0.33177	-1.46522	-0.16597	2.18638	-0.98534	0.35737
EZR_rep2		0.85714		35	C	A1	85	83	711	641	-2.88074	-5.91098	0.57628	-1.25340	-5.27013	-4.89830	7.26023	-0.82236	2.13541	4.11959	2.50286	1.76883	2.09874	-1.22756	-0.44676	1.77862	2.85454	-1.93470	1.17173	-3.42009	-1.35838	3.69055	0.00810	-0.66792	-0.67297	-0.71022	0.10647	-0.65527	-0.40394	0.93539	-1.60719	0.00437	0.12570	-1.79252	0.29922	2.03420	-2.13616	-1.64369	-0.32929	1.19690	0.25945	1.60631	0.71066	-0.85540	0.48969	-1.28911	0.47825	1.00681	-0.19917	-0.87808
PFN2_rep3		0.95833		24	C	A1	85	83	810	690	8.87276	-0.78368	-6.69204	3.37883	0.07617	1.95949	4.58164	-3.01924	-4.52497	-1.36716	-1.58223	1.93361	1.61200	-2.53861	-0.05364	1.43439	0.76416	0.73134	0.08006	-0.58458	0.96223	2.34383	-2.56911	-0.64676	-0.68451	1.17456	-1.67253	1.09595	2.18088	0.66406	0.21814	-0.72982	-0.76992	0.42963	0.18988	-0.70499	-0.60601	0.04779	-1.27912	0.48869	-0.14434	1.00263	0.41674	0.00038	0.52442	-1.18195	0.11720	-0.46154	0.85858	-0.82176
MYO1B_rep1		1.00000		42	C	A1	85	83	525	718	-7.54031	-3.64450	5.59272	-2.82813	-4.01735	-1.52484	-3.52549	0.99664	1.69158	-0.59603	2.14742	2.18812	1.41466	1.02059	0.68238	-0.87888	2.96836	-1.40521	-0.92134	-0.43430	-1.19812	-0.97865	-0.65218	0.70127	1.35706	-1.80276	0.11973	-1.46753	0.63068	0.75891	-0.59369	-0.60889	0.40040	0.15751	-1.06394	-1.42821	0.96648	0.26347	0.28085	0.71801	-1.68892	-0.30077	-0.48566	-0.16139	1.35441	-0.11743	-0.12470	0.81264	0.59277	-0.03789
DMTN_rep2		1.00000		15	C	A1	85	83	862	757	2.09599	-6.70654	-2.43950	2.39972	4.36451	-5.62145	3.06030	2.57280	-1.17594	-3.05259	-1.55524	0.23472	2.24830	-4.38484	-3.03569	-2.02497	1.28477	-1.23936	-0.47997	-2.05033	-1.17152	1.14350	0.06483	0.94144	-1.32582	0.85594	-0.19450	-0.24971	-1.36144	0.71650	-0.92040	0.24675	-0.31905	-0.35231	-0.03015	1.33933	0.36703	-0.10011	-1.33472	0.07816	0.54259	0.79801	0.27698	0.22666	-0.63263	-0.07848	0.92966	1.07800	-0.03043	-0.42513
MACF1_rep1		0.89189		37	C	A1	85	83	738	891	-2.08477	14.04099	-1.20956	-2.59504	-4.26042	-1.90593	-4.75547	8.25685	1.32359	-0.04294	-4.47662	0.25503	-0.19838	-0.76040	0.74547	4.46936	-1.33724	5.05540	-1.53514	-2.08938	0.81357	-1.90043	1.43915	2.07037	-0.91363	-2.13958	-0.93067	0.75989	2.34488	-0.71569	-0.25594	-2.13857	1.54222	0.51001	1.55850	-0.08591	-0.62841	2.69527	1.98451	-0.47398	1.12998	-0.84458	-0.22048	0.00220	-0.74470	0.35054	-2.59811	-0.26957	0.29088	1.48063
ZNF185_rep2		0.90909		11	C	A1	85	84	753	154	-10.89773	-1.20250	3.38895	-4.68000	-2.91327	-2.73799	1.69473	0.16246	1.59357	-1.96681	2.43631	1.30067	1.87046	1.49399	-0.56091	-0.30048	1.65734	0.21988	-0.42922	-2.17008	-0.92067	1.05012	-2.24418	1.51566	-0.75685	-1.69002	1.00084	-0.19946	-1.68104	0.96098	0.71035	-0.11677	-0.05280	-0.24705	1.61792	0.63556	0.68811	-1.70146	-0.88816	1.39413	1.27619	0.13287	-0.82922	-1.21396	0.27327	0.29084	-0.11901	1.98517	0.13405	1.02535
TNNT2_rep2		1.00000		26	C	A1	85	84	640	216	-13.54091	-3.68580	-1.59842	-1.25595	1.24386	-1.22237	2.72536	-1.84937	1.80646	1.31375	3.34305	-0.93992	2.47006	0.66171	-0.08662	-1.25454	2.14036	-0.43150	0.07376	-2.78888	-1.06779	0.85468	0.65694	-0.14202	1.68253	-0.67146	0.43305	-0.61808	-1.31087	0.12506	0.68954	-0.38123	0.14521	-1.36970	0.46257	-1.94451	-0.77661	-1.75250	0.59200	0.66603	-0.29582	0.05370	0.39074	0.08984	0.56544	-1.93375	-0.91248	0.88583	-0.15682	0.47650
MICAL3_rep2		0.92308		13	C	A1	85	84	577	337	-11.80200	-9.26947	-0.53489	0.34172	1.60997	-3.60373	2.04628	1.36906	-0.66756	-0.26241	2.99106	3.58861	0.93617	-4.22511	0.58220	1.16395	-0.64700	-2.96948	3.15119	-3.21079	-1.27425	1.57227	2.67969	1.49057	-0.58577	-1.21611	1.35755	-0.20910	-0.42076	1.01022	0.03147	-0.64106	-0.42237	-0.63615	0.05940	-0.12072	-0.11907	-1.89576	-0.58599	0.69945	-0.03156	0.25577	1.19184	0.63654	1.23878	-1.72244	0.26892	0.64232	0.31668	-0.02759
CLASP1_rep3		0.68750		16	C	A1	85	84	215	471	12.26051	17.59619	-10.51224	-3.07896	-8.10197	18.38162	2.35389	1.28647	-3.59718	5.11886	-2.20962	0.02769	2.79008	-1.45910	-5.77418	2.23859	8.17938	-3.77503	1.20024	-5.57284	1.24041	-0.61001	-0.52050	-0.99926	-0.61808	-0.75977	-0.66267	-2.52862	0.92300	-0.23988	2.37068	1.67936	-1.28132	-0.95005	4.01684	-0.14856	-1.28242	0.20301	-0.81762	-2.02071	-1.05931	-2.31264	-2.33242	0.58384	0.30912	-2.00150	-1.32123	-2.87254	-0.30793	3.37973
PDLIM4_rep2		1.00000		8	C	A1	85	84	805	503	11.74694	-2.96015	-6.76586	7.39389	-2.50423	6.67686	5.34529	-2.81821	-2.00395	-0.13149	-2.50104	1.61845	-5.24082	2.92663	2.05517	-0.19480	-3.72836	2.79171	-2.58671	-2.04840	-2.15508	0.62908	-0.39278	0.43082	1.93618	1.69462	-1.68243	-0.04492	2.58174	-0.31258	1.65736	2.45767	-0.14270	-0.26775	0.23421	0.92711	-0.02075	1.16912	1.24532	0.76150	0.74178	-1.38209	-0.52645	0.42594	0.39450	-1.10719	-0.43580	-0.10761	0.74345	-0.39863
PDLIM4_rep2		1.00000		11	C	A1	85	84	828	534	5.53774	-3.55460	-8.98879	6.61003	-1.63548	-3.04045	3.30733	-5.16885	1.85087	0.69695	-3.72542	5.28492	-2.97090	2.89265	-2.47393	-0.00144	-4.86108	0.69870	-0.98334	-0.10832	-1.89425	1.37782	-0.13924	-1.79463	1.64603	2.36766	1.05618	1.58190	0.68189	-1.06035	0.38994	0.84231	0.05306	-1.06444	-0.12082	-1.06726	-0.80713	0.32198	0.04709	1.15829	-1.33790	-1.55830	0.71145	-0.03317	1.84201	0.88073	-1.02124	1.72821	-0.29952	-0.99466
MYL12A_rep3		1.00000		28	C	A1	85	84	699	555	0.77341	5.46280	0.89072	3.18610	1.45647	-3.05097	2.57091	-5.00159	7.45468	-6.62752	-6.33798	2.55461	-3.84794	3.41394	0.30267	-0.21299	-7.20593	-1.36447	-1.01696	0.50632	-2.57893	-1.14506	4.21444	0.66663	-1.74740	0.53953	-0.05491	1.64413	-0.26534	1.23698	0.91841	-1.71814	-1.57859	1.28067	0.68248	0.99939	-0.54242	-1.57397	-1.34276	1.53924	0.30330	0.72602	-0.41145	-0.83728	-1.86906	0.54318	1.28873	-0.61661	-1.77224	1.05373
ALKBH4_rep1		1.00000		26	C	A1	85	84	487	577	0.78373	2.96716	-6.23553	1.14532	2.43706	0.44398	6.77990	0.69511	-1.24724	0.57172	0.79786	-1.05967	-0.38689	-0.76825	2.42356	0.33644	-1.00205	-1.32931	-0.43848	2.96216	2.62655	1.01346	-1.59530	-1.26540	-2.84349	0.10730	-0.19878	1.74207	2.38693	1.29600	-0.23835	0.03287	-1.91615	0.93149	-0.51362	0.44003	0.00478	-0.08797	-0.65258	0.22073	0.75190	-0.40773	0.54789	-0.01250	-0.18149	1.13910	-1.22018	-0.56673	0.34843	-0.20644
ALKBH4_rep1		0.76471		34	C	A1	85	84	626	592	-0.72208	7.15527	0.68719	-0.13884	-2.58397	-1.56992	1.24620	-2.06009	3.28694	1.17580	-2.17915	0.66829	-1.12054	-3.64716	3.10500	-0.09925	1.01141	-0.58040	-1.93506	-0.62234	1.89101	-1.09141	-0.33364	1.03610	-0.08517	-0.42491	0.09796	0.72428	2.02408	0.94693	0.87765	-0.37737	-0.13581	-2.83442	0.55750	0.93887	1.26713	-1.46978	0.79715	-1.44498	0.53030	-0.06541	0.83832	-2.59863	0.11281	0.85623	0.42425	-0.70555	0.37167	-0.00771
PLCE1_rep1		1.00000		32	C	A1	85	84	61	584	-5.34878	-0.71398	4.21156	-0.68322	-2.33201	6.12467	-3.37474	-2.93981	-3.04008	-1.03492	1.19226	0.12060	0.49977	-1.62464	1.76497	1.99978	0.25191	-2.11359	-1.49522	3.32398	0.27058	0.66941	0.07492	-0.06145	-1.61423	0.08645	1.86006	1.84509	-0.87587	-0.94577	0.17006	-0.84892	-0.30112	1.48171	0.08883	0.18930	-0.35239	0.41228	-0.71028	0.23283	-1.20851	-0.74184	-1.76038	0.37864	1.60794	-0.94170	0.12951	0.64890	-1.69752	-0.73306
MICAL2_rep2		1.00000		16	C	A1	85	84	840	625	3.07420	-11.25537	-3.65486	7.13623	7.57770	-1.17303	-1.27841	0.02336	-0.58293	0.82140	-0.74237	0.87172	2.41164	-0.34680	-0.89528	2.90423	0.71977	-1.33683	1.31127	-1.10600	-0.45153	-2.32971	-1.41757	-1.43621	-1.74580	2.47068	-0.91424	0.54023	0.40506	-0.96700	0.74838	0.63360	0.50644	0.21266	0.28752	-0.42002	0.74383	-0.95169	1.07655	0.41243	-0.12816	-0.90040	1.05058	0.41796	0.08138	0.29571	0.02361	-0.01764	-0.29552	1.38016
ALKBH4_rep1		0.86667		15	C	A1	85	84	555	621	5.04554	2.31402	-6.60923	1.70978	0.32082	-1.80402	0.03771	-1.53002	-1.63646	-5.02777	-3.06121	2.35466	0.10315	-5.09494	1.24234	1.73816	-0.93555	2.41234	-0.53869	3.56243	1.47051	1.74852	2.40745	1.70879	-2.67615	0.60288	0.13467	2.81892	0.92689	0.21145	0.19659	0.19287	-0.97823	0.19813	0.21138	-0.59907	1.80227	-0.59406	1.32917	-1.22725	-1.08657	0.26999	0.19714	0.74894	0.55992	0.94461	-0.22960	0.85333	-0.95564	-0.23167
MYO3A_rep2		0.94737		19	C	A1	85	84	530	704	-2.10331	-2.52794	-2.88602	-3.64694	5.50807	-2.41459	1.06974	0.44719	2.20242	-6.04051	-1.20396	0.51097	2.99223	-2.02892	-5.87708	0.80722	0.64711	0.14469	-0.64965	-0.05644	0.71080	-1.98842	-3.51958	2.40890	0.46320	0.73300	1.44671	-0.09733	-0.22136	-0.36399	-1.51035	-0.60467	-0.54486	-0.54712	-0.57109	0.42894	-1.28641	1.40097	-0.62891	0.50398	0.00542	0.28018	-0.83338	-0.12653	0.18438	0.79145	0.31251	-0.39773	-0.26447	-0.17670
SNX2_rep3		0.68421		19	C	A1	85	84	206	752	4.90290	-5.30458	-7.78910	3.89385	-3.37909	0.56953	2.88853	-3.91320	-2.78228	1.40346	2.95180	0.62608	-1.39374	-3.37969	1.35393	-2.69711	-1.82774	1.88674	-1.42604	1.66475	0.42286	4.26721	0.66149	-1.31554	-0.41724	1.21314	-2.02838	1.06581	2.36092	0.87142	0.21625	0.17728	-1.36556	-0.22980	0.06514	-0.71249	0.13422	-0.79514	0.12019	0.16035	-0.85024	-1.31139	0.65854	0.00377	0.88197	-0.67019	-1.66714	-1.02572	0.65899	-0.48715
MYL9_rep2		0.91667		60	C	A1	85	84	622	774	-7.93578	1.93511	1.33176	-9.31337	1.01035	0.64685	1.32770	-0.40732	2.24688	-3.83687	2.56861	-2.98388	1.01045	2.40382	-2.82817	0.82973	0.03924	0.21667	0.14661	-0.96930	0.92583	-2.91959	-2.01043	-0.09175	-1.99251	-1.77774	0.68512	-0.47533	-2.17211	1.23287	0.83264	-1.88280	-1.91212	1.16930	-0.00923	-1.76279	-0.02310	-1.23822	0.71886	-0.45105	-1.17775	-0.31071	-0.99653	0.05378	-0.94408	-0.57479	0.37761	-1.81401	1.55394	-0.21352
DPYSL3_rep2		1.00000		5	C	A1	85	84	521	770	17.00266	-19.59260	7.65771	10.56572	1.90503	7.61732	-5.27877	-0.80568	14.76490	1.63902	-5.53057	2.17960	-0.07581	2.32992	0.57714	3.89115	-1.23735	-2.74147	-4.47742	-0.16439	1.79668	5.70052	-1.85251	1.23640	3.39774	2.90355	-1.02244	0.98056	2.19556	-2.13746	1.32629	-0.73407	1.50997	0.78424	1.51186	0.45219	0.79639	-0.30947	0.53512	-0.29196	-0.53993	0.05219	0.24548	1.27785	0.51865	0.65241	1.01415	0.68085	-0.33136	-0.76698
CTTNBP2NL_rep3		1.00000		43	C	A1	85	84	399	779	-5.19174	-6.54850	-3.38794	-16.36231	-3.49933	0.63166	3.31125	1.95907	2.26306	-3.03898	2.33127	1.18434	0.30693	-1.34215	-2.94241	2.62820	-2.27642	-2.19528	6.93214	-2.69838	0.62032	4.41572	0.18031	1.55142	-3.67270	-1.76142	0.88516	-0.07298	-1.65495	1.54235	-0.72178	-0.98941	-2.12059	-0.22065	-2.26261	1.62600	0.49769	-1.18665	-1.27233	-0.83576	-1.19350	1.93092	-0.65223	-0.75870	-0.26836	-0.53733	0.55463	0.53127	0.68490	0.20125
SNX2_rep3	OPHN1_rep2	0.50000	0.31250	16	C	A1	85	84	246	784	10.62289	-13.84586	-6.16337	2.39963	3.44264	-0.24425	2.10405	-2.67893	-2.35750	2.66808	-0.41377	3.29546	0.68666	0.54602	-1.50950	5.95365	-1.36101	2.80951	2.92607	-3.69476	0.83105	-1.83880	-0.21064	1.33300	-4.01997	2.93558	-1.08182	1.52329	0.64719	-0.59978	0.68253	-0.00724	-0.50714	0.33427	0.17809	-0.66196	0.23982	-0.04192	1.34853	-0.42211	0.01030	0.69489	1.10721	1.09834	0.26801	-0.32617	0.04992	0.69987	0.72224	-0.69954
DPYSL3_rep2		0.85714		7	C	A1	85	84	501	797	18.75124	-19.36264	9.06880	8.99265	2.31800	4.07348	-7.88618	-3.24290	13.68870	1.24786	-3.27234	0.52563	-0.69987	-0.56978	-1.30213	4.78230	0.69201	-3.34932	1.16859	0.19052	1.74114	5.84628	-0.37002	2.28024	5.64482	2.80081	-1.08236	1.06184	1.86799	-1.85297	1.17372	-0.35229	1.34217	0.32205	1.16856	0.19404	1.28216	-0.25272	-0.20067	-0.20293	0.07585	-1.47533	0.85003	0.59451	0.87869	0.27366	-0.11517	-0.65292	0.59126	-0.23311
CGN_rep2		0.78571		14	C	A1	85	84	277	883	1.25979	-6.46791	-2.53389	-7.11951	5.28044	2.87406	0.23081	-1.90440	-1.74358	0.42382	-4.41233	-0.95705	1.44739	-3.11073	-3.77581	-0.52564	0.23552	-3.29962	1.40277	-1.86874	0.99220	0.69530	0.87077	1.65451	-2.66728	1.41193	0.16503	0.48072	0.66182	0.94622	0.64311	-1.47234	-1.25865	-0.20201	-1.04431	0.23121	0.59042	0.12911	-0.89392	-0.35335	0.11358	-0.23972	0.03577	-0.26324	-0.34666	0.85858	1.84294	-0.31776	0.21311	-0.16839
DPYSL3_rep2		0.92857		14	C	A1	85	84	313	958	8.55345	-1.08537	-3.71773	3.50949	0.47281	2.52524	6.50347	-3.33025	0.76325	-3.73859	-5.14676	-0.12916	-2.40765	-0.16498	1.77279	2.30869	-1.05806	-2.92137	0.36943	1.78100	0.29237	2.70507	-0.34332	-1.79209	-3.06426	2.80302	0.50299	1.38662	-0.40466	-1.86640	0.97574	0.71087	-0.68085	0.04711	-0.47060	0.85854	-0.99879	0.77126	-0.66056	0.16244	0.77186	-0.05486	-0.18984	-0.31489	0.30192	0.07695	1.35299	0.58657	-1.16664	0.17461
EMD_rep1		0.92857		14	C	A1	85	85	432	182	11.68654	-16.98716	-3.64287	8.79455	1.57918	3.99657	-1.48582	-0.85057	-2.67045	4.76584	0.37607	3.04976	0.66966	2.37758	0.74473	6.49285	-2.09143	1.12305	0.06922	-1.39981	2.35971	2.59027	-4.12315	-2.89908	-1.16644	2.69459	-0.97264	1.22177	1.50602	-2.03240	0.28575	-0.09093	1.03001	-0.04493	0.89976	-0.41888	-0.91254	-1.04024	-0.53748	0.00778	-0.54229	0.79711	0.00510	0.84813	-0.33310	-0.85569	-1.15709	-0.03520	0.61153	-0.29649
ARHGDIA_rep1		0.60000		10	C	A1	85	85	512	258	-4.81784	-6.35829	-4.78961	-2.51078	0.94563	3.34638	2.77038	-1.12892	0.33265	1.87855	-2.41850	2.16511	1.81246	-1.58557	-1.35873	3.88490	-2.25770	-0.01092	-1.14328	0.46008	-1.18148	-0.98703	-0.90360	-0.57282	-0.66774	1.38688	-1.04901	1.01622	0.57866	-0.84234	-0.23757	0.95208	-0.71587	0.75218	1.07912	-0.38902	0.41950	-1.19120	-0.79769	-0.87039	0.47936	0.18581	-0.69098	-1.76329	0.16327	0.71153	0.01240	-1.23206	0.23400	1.40200
ARHGAP35_rep3		0.75000		16	C	A1	85	85	558	341	-3.26297	-6.38151	-2.14451	3.91649	-2.14842	-3.76963	3.60156	0.16819	-3.05107	1.53237	-1.39228	0.59312	2.61213	2.52634	-0.69502	1.01676	0.35398	0.57139	1.95667	-0.48780	0.45084	0.30118	0.23945	-1.47579	0.51092	0.41308	1.03057	-0.26408	-0.50111	-0.40299	-1.45885	-0.24012	0.64285	-3.29996	0.53571	-0.28534	-1.61656	-1.53127	-0.54443	-0.58790	-0.61168	-0.83353	0.20071	-0.00497	0.21006	0.22822	1.53192	1.40464	-0.87522	-0.11011
MYL12A_rep3	MISP_rep2	0.37500	0.34375	32	C	A1	85	85	803	350	-7.28854	-3.33893	2.64453	-0.67454	-1.86845	-0.15504	-1.58164	-1.28378	-2.51751	1.63475	-2.77866	-0.35917	0.14641	1.26618	0.34071	-2.13991	1.50207	2.92908	0.68300	-1.40813	0.81822	-3.44460	1.19046	0.94015	-0.37045	-0.56679	0.95430	-1.32433	-1.23724	-0.90607	-0.65792	0.68329	0.64450	-2.57138	1.77774	-0.03858	-0.29924	-0.70448	-0.91794	-0.70880	-0.01700	-0.20860	-2.13390	1.22440	1.60508	0.29303	0.02332	-0.46111	0.19357	1.79553
TRPM7_rep2		0.94737		19	C	A1	85	85	284	363	29.07892	-0.95364	-1.50263	-6.63646	6.88573	0.55312	1.83406	0.00390	-8.92018	-5.16920	2.62054	-4.71910	0.40026	0.79411	-1.46256	3.23436	3.36650	-2.82808	-3.96554	0.30683	-3.98225	1.50624	-5.31083	-5.62782	1.20701	1.41828	-1.31025	1.90868	0.76903	0.90469	-0.88657	0.75508	-2.05534	-1.89692	-1.29759	-0.14871	0.62776	1.26935	-0.07549	0.62869	-0.05308	1.01643	1.02272	-1.49078	-0.94378	2.02871	-0.69797	0.28612	2.56549	1.18018
PLCE1_rep2		0.94118		17	C	A1	85	85	923	498	-6.42876	1.94862	-3.38172	-5.30458	0.80879	3.36222	-0.52768	-0.80727	-1.05270	2.16417	-6.28079	0.21834	-0.10644	-0.78239	-1.02739	0.05126	-0.09797	1.52486	1.67793	0.22878	2.75966	-0.41243	-0.43137	0.67071	0.52155	-0.14521	-1.67625	-0.52215	-0.66388	0.88643	0.59836	-0.35872	-1.78626	2.48326	0.56187	-1.10894	0.69308	-0.66316	-0.73575	0.03484	0.28538	-0.46268	-0.83185	0.09902	-0.39088	-0.11581	-0.27324	0.94556	-0.35115	-0.46996
MYL12A_rep3		0.90909		33	C	A1	85	85	809	472	-2.34337	4.51352	2.42987	2.64089	-1.70817	-5.50603	-4.45830	-3.28811	2.92048	-3.26219	2.13115	3.00096	0.20470	0.82826	-0.87940	0.88708	1.27408	-0.66089	-1.23061	1.70251	0.42093	-1.14361	-0.31181	-1.32357	-0.08004	0.35040	2.13110	-1.02820	-0.07152	-0.13583	-1.03610	0.68094	1.27813	1.22048	-1.02971	-1.07860	0.25892	-0.77199	-0.42229	-0.01175	0.08286	0.80229	1.43061	0.46467	0.15465	-0.07344	1.09228	0.75221	-0.67188	0.56076
ACTR2_rep2		0.96667		30	C	A1	85	85	635	615	-1.17984	6.45307	2.58162	-1.72900	2.36924	2.27417	-6.52203	-5.79924	0.47896	2.50319	1.27541	-2.71714	-0.50422	2.04172	-5.39982	-1.83569	-0.26309	0.51131	-1.37264	0.52978	1.29592	-3.71489	2.42514	-0.48659	-1.24825	-0.32696	1.35407	2.07488	0.57796	1.13862	0.76893	-2.04532	0.40340	-0.53604	0.25692	0.79028	0.83075	-0.28178	-0.58484	-0.36273	1.25977	0.70691	-0.45769	-1.28366	0.80996	0.88476	-1.13856	0.54764	1.65302	-0.51553
ARHGEF26_rep3		1.00000		17	C	A1	85	85	408	684	13.32742	-4.43325	-12.47126	3.73372	-0.86952	-2.16478	-8.05689	2.32138	-1.18426	4.95561	0.65256	9.16937	-3.98938	-4.58327	0.22557	0.56771	-1.16068	-5.87040	1.75583	-1.32730	-0.63768	2.65675	-3.39196	-0.74357	-2.11755	3.17300	0.71223	-0.35031	1.20830	-1.93063	0.88203	-0.02305	0.57293	0.93114	-0.43480	-0.15986	-2.06406	1.43853	-0.31377	1.83567	-0.75711	-1.92130	0.73005	-0.30707	2.18363	-0.42286	-0.21636	1.22335	-1.10530	0.77578
PLCE1_rep2		0.77778		18	C	A1	85	85	839	683	-6.42919	7.25391	-0.83281	-4.81536	0.51789	3.71706	-6.12850	1.21573	0.63673	5.13440	-2.05246	-0.06599	-1.73172	1.26295	1.74202	2.22066	0.67021	-0.64963	-0.98059	0.05498	0.62620	1.29976	-0.31356	-0.52521	-1.16382	-0.53706	-0.59943	0.48347	-0.66880	-0.58369	1.87433	-0.35213	0.06810	-0.69307	0.48112	-1.32278	-0.54552	2.06078	-1.75583	2.40029	0.74809	-2.11467	-0.80380	0.78983	-0.26745	0.45909	-1.24673	0.48945	-1.82215	1.46458
WASHC1_rep2		0.96429		28	C	A1	85	85	699	729	-8.29486	1.79965	-6.24439	0.97069	1.94355	0.78600	4.23571	3.56245	-0.56879	2.76679	-0.23297	-1.23194	-0.79833	-1.54896	1.53317	1.18462	-1.35526	0.78349	-0.47786	1.21716	1.61191	3.49579	0.62277	-3.09189	-0.64160	-0.32500	-0.40144	0.73081	1.37321	0.72831	0.39630	-0.39249	-0.29837	0.38891	0.46302	-1.22549	-2.28258	-0.48580	-2.20403	1.92107	-0.20734	-0.56846	0.10179	0.12404	-1.00126	-0.42352	1.61413	0.43249	-0.98159	0.25513
WASHC1_rep2		0.91667		24	C	A1	85	85	667	783	-10.66080	1.40409	-6.20261	3.12521	4.83989	1.08827	0.81273	2.87690	1.21852	0.59364	-0.46296	-2.09707	-0.68588	-1.47047	0.23567	-1.31502	-0.78947	2.76926	-0.77670	2.10847	-0.64599	1.23652	0.52266	0.52155	0.12600	-0.79342	-0.18525	0.77100	1.75898	-1.09014	-1.04152	-0.56126	-0.26284	-0.29953	1.30737	-0.36598	0.30213	-2.63894	-0.33744	0.18349	0.02601	0.29493	0.26377	-1.30035	0.17947	0.11905	-0.24240	0.34812	1.25494	0.71664
SHROOM1_rep3		0.83333		24	C	A1	85	85	488	858	-9.29304	-1.47462	-3.32408	-6.02224	7.08671	3.30584	-2.24977	-1.92733	1.10614	-2.12900	0.57935	-2.63457	1.50394	0.70897	-4.86567	-3.82846	-0.08273	-1.20457	0.01193	-1.06955	1.39175	0.10097	0.00764	0.28417	-0.49807	0.60232	-0.43610	-1.73402	0.57346	0.42829	0.78889	0.02656	-0.82859	0.18252	-0.82687	-0.09233	-0.36334	-0.04941	0.77499	-0.26850	-0.39760	0.75104	0.21042	0.01306	-0.14928	0.43411	0.43702	0.15890	-0.53450	0.51092
CRK_rep2		0.55556		9	C	A1	85	86	651	316	9.76191	-2.21665	-0.11313	5.23166	-4.97397	2.64609	10.30594	-3.34227	-3.11274	2.47606	-1.55571	-1.19944	-4.16598	0.53292	1.38849	-0.03983	0.45880	-1.69323	-0.39169	-1.34636	2.06178	-0.15984	-0.95245	-1.54092	-0.70593	0.34576	-1.63699	0.08288	0.33456	-0.91832	-1.40757	3.40945	-1.62806	-0.34895	-1.73326	-0.12697	0.41016	-0.15391	-0.32851	0.99652	0.37129	0.31523	0.42233	0.23695	-1.13821	0.86847	-1.53208	2.06832	1.08641	-0.15942
MISP_rep2		0.86364		22	C	A1	85	86	182	357	-6.31643	-3.42558	1.44291	0.77232	-1.62451	-5.99715	0.85343	1.43713	-0.16177	-3.99363	1.33631	1.24722	3.31782	-0.77128	0.40886	3.17321	3.38001	-0.49469	-0.30869	3.20115	-2.59867	1.68624	-0.12541	0.67531	0.13976	-1.77058	0.29606	0.15578	0.10469	0.47563	-1.91007	-1.46869	0.95413	-0.65466	0.13325	0.16070	-1.47550	0.44845	-1.05078	0.38197	-0.76244	0.19775	1.22322	-0.53722	1.47532	-0.57108	1.35262	0.51233	-0.80472	1.00185
MYL6B_rep3	MISP_rep2	0.40000	0.37143	35	C	A1	85	86	357	447	25.47357	-0.30323	6.80214	-13.22977	1.43326	2.73465	2.00859	6.70934	-1.76011	-1.02269	-6.65771	-4.07727	2.51773	-2.43700	-5.84943	0.04625	3.22194	-4.40360	-10.37530	1.73930	-0.17259	1.12063	-4.43758	-4.62418	0.16787	1.63555	1.68596	-0.01903	-0.30866	1.26163	-1.20763	1.17212	-0.65067	-0.51018	-3.40384	0.78556	-0.10019	1.58615	0.65181	-0.47892	-1.38619	1.00836	0.97417	-0.83772	-0.95628	3.12175	0.60828	-0.23624	-1.53500	0.79301
DBN1_rep1		0.94118		17	C	A1	85	86	916	448	5.58729	10.82609	-4.07066	5.40239	-1.08656	9.41608	-1.44588	-0.96948	-4.71465	-2.51172	0.84362	-2.05377	1.60953	-2.85680	1.29308	4.20670	-2.95392	-0.40223	0.51336	-3.10433	2.39014	-0.08521	-0.75697	0.48931	-0.38251	1.17732	-1.19113	-1.89242	0.09360	-0.65442	1.18811	0.59941	0.46751	-1.15191	0.63020	0.75170	-0.67363	-1.65099	0.39648	-1.37161	-1.70946	-0.05632	-1.85907	0.22036	-1.34052	-0.91804	-0.08868	-0.36405	-1.24152	2.04225
SYNE2_rep1		1.00000		28	C	A1	85	86	777	470	2.76711	5.08334	-1.82556	6.70165	-6.74750	0.50969	0.31529	1.90519	-1.52729	-2.14292	6.26187	-2.80566	-0.68130	-5.00553	-0.12089	-0.66701	-3.93760	-0.39400	-1.33109	2.32431	0.86684	-2.41123	-1.34501	2.22074	0.48142	0.28016	-1.81446	-2.85629	-0.55061	1.19639	0.58049	-0.47192	-0.04354	-2.30557	1.51274	-1.30139	0.00740	-0.76840	0.89365	-2.39484	-1.51996	-1.17837	-0.90369	-0.44808	1.41676	1.34836	-0.79404	0.76503	0.28006	1.93833
CONTROL_rep12		0.90909		22	C	A1	85	86	629	535	2.43745	10.08803	-8.53821	-2.23424	-8.75852	9.53722	-1.80183	4.46918	0.13755	4.00865	4.83121	-4.81424	1.85221	-2.39926	-1.63972	-0.63601	0.46563	2.40460	-2.61121	0.51037	0.93224	0.84556	2.89854	4.58356	2.03838	-1.46887	-1.61742	0.50768	2.33794	-0.03676	1.88949	-2.75421	-0.68015	1.39462	-0.92487	-0.53168	-0.35767	1.65782	0.28061	0.75759	-1.73952	-0.16291	-1.52886	3.22261	0.29109	0.83747	0.81238	0.23837	-2.55394	2.35378
MYL6B_rep3	MICALL2_rep2	0.55882	0.41176	34	C	A1	85	86	433	514	3.04593	-2.10783	-0.30653	1.36135	1.26143	0.42021	-0.82911	-6.63538	-2.04812	0.78464	-5.48000	-2.55763	1.05183	-0.87770	-2.12350	-0.91336	4.17870	-0.09314	1.74960	-0.12758	0.98239	-1.62429	-0.04714	2.26935	-3.23297	-0.32978	-1.20750	1.39067	1.53401	-0.35281	0.42757	0.39306	0.26296	-1.97272	-2.08501	-1.11815	1.95335	-0.99825	-1.27820	0.40593	0.68264	0.57603	0.53290	0.23368	-0.57669	-0.14346	0.25195	-0.29605	0.16494	0.84511
SEPT9_rep2		0.58824		51	C	A1	85	86	268	558	-2.32459	-3.11641	3.43383	-3.76607	-3.51049	0.24266	1.46130	-5.21511	-4.29621	-2.68109	-3.06997	1.24437	-0.79031	-2.49604	1.56787	1.01139	1.59841	-0.37910	2.25166	-0.58226	2.25623	-0.92402	1.00524	2.39590	-0.86441	-1.22681	1.23557	-1.63326	0.48089	2.18283	0.57686	-0.05133	-2.36798	-0.65173	-0.18689	-1.19203	1.64868	0.31678	-0.31121	2.17085	-0.88123	0.01201	-0.45906	0.50258	2.26204	-0.06588	0.45425	-0.37444	-0.16633	0.49550
GAS2L1_rep1	CYFIP1_rep3	0.52381	0.42857	21	C	A1	85	86	940	539	10.23509	3.29153	-12.05786	3.22831	-4.11012	2.67472	4.35111	-2.56950	-5.12385	-2.84969	3.19299	0.24346	-1.39697	0.69196	-2.37155	-0.22662	0.91971	4.49150	-3.20662	-0.74160	4.25588	3.62087	-4.19129	1.85196	0.25450	3.45395	-0.64026	-1.96753	-1.30238	-0.76010	0.66831	-0.04913	-0.14255	-0.09122	0.84858	0.01680	-2.35465	-0.80791	-0.74509	-0.42770	-1.34884	-0.24827	0.60657	-1.39443	-0.03839	-1.07769	-0.48217	-0.35773	0.84554	1.12810
SLC9A3R1_rep3		0.78947		19	C	A1	85	86	446	609	-8.62554	-2.96688	8.40195	-4.09467	-6.26008	-2.83788	1.08673	-0.17506	-2.09740	0.00369	-0.65143	1.13892	1.98243	1.61204	5.86005	2.19359	3.76058	-2.00422	-0.17305	-0.84385	1.05585	2.27291	-1.27871	0.77992	1.90120	-3.32781	1.02981	-0.34220	-0.35820	-0.97219	-0.97407	-0.48321	0.80282	1.96136	0.62343	1.56435	-0.43786	-0.22153	-0.07916	-0.80512	0.52151	-1.00233	2.84723	3.04076	0.43389	0.03516	-0.33731	0.89929	-1.52987	1.65843
CYFIP1_rep3	GAS2L1_rep1	0.42105	0.36842	19	C	A1	85	86	899	621	8.22605	0.36592	-6.88925	-1.91261	-2.15498	-0.63137	-1.19243	-5.92702	-1.62973	-1.12309	-3.14791	2.37716	1.44156	-1.10434	-2.75059	-4.28233	-1.23758	1.49183	-0.87100	1.14646	2.30313	3.67097	-0.98316	-0.53305	-1.04318	1.54169	-1.79994	-1.22741	-0.71819	-1.48062	0.09465	1.04355	-0.13863	-0.41800	-0.33659	-0.70778	-0.00667	-0.34261	1.20740	-0.45962	-0.69892	-0.01415	1.10711	0.54522	0.19634	-0.89393	1.95539	1.32465	-0.50844	0.96447
DNM2_rep1		1.00000		38	C	A1	85	86	944	667	-0.96091	-0.41190	-3.62252	-0.08827	-4.07257	-5.24706	3.37640	-2.21588	1.91743	-1.95007	1.23651	2.09269	0.62695	-1.18377	-1.71208	-4.28984	-0.43989	2.64047	-2.72371	1.24431	2.10486	1.81718	-0.87977	-1.36985	2.21429	0.04641	-2.18842	0.39605	-0.95825	1.04047	0.75116	1.29636	0.01609	-2.10040	-0.17811	-0.48245	-1.32971	0.09112	2.10361	-0.20412	0.73879	-1.35003	0.34908	-1.64891	1.50737	-0.39491	-1.17462	-1.55839	1.35998	-0.61772
ADD3_rep2		0.90000		30	C	A1	85	86	268	666	8.27419	4.03179	-0.05329	3.43759	0.58499	-8.52302	0.95931	1.50352	0.50638	-2.97735	-2.31530	3.30636	-0.66607	-2.94409	2.19014	1.28546	0.82463	-2.04187	-0.24326	-1.13797	3.14055	-0.96928	-0.92009	-1.79055	-2.11010	-0.11855	-2.10741	-1.27678	-0.40602	0.06190	-0.47123	2.60446	-0.07507	-2.21319	0.12344	-0.64769	0.79969	0.70281	1.07241	-1.51705	-0.34448	0.75673	-0.15779	0.30317	0.52418	0.58480	-0.91778	0.39939	0.57928	-1.06392
PAFAH1B1_rep2		0.88462		26	C	A1	85	86	538	706	-8.44487	0.88460	4.08871	-2.18509	3.02685	2.40580	-5.32023	-9.54453	4.69961	-2.71164	4.73143	-1.58394	1.37119	2.23662	1.34181	-0.13831	0.53787	-0.35282	-2.03507	-1.74682	0.56640	-0.91445	1.81021	-1.54179	-2.82802	0.71580	-0.57948	0.64382	-1.80639	-0.39255	1.03766	-0.18029	-1.33213	0.16489	0.66607	-0.52133	0.78742	0.44901	-0.58741	1.46729	0.11834	-0.49116	-0.11678	-0.19301	-0.02529	-0.54246	-0.01734	0.06205	0.02925	0.00888
PHACTR2_rep1	ENAH_rep3	0.48438	0.40625	64	C	A1	85	86	324	752	-1.75710	11.93959	2.02783	-3.15186	-1.88071	0.99930	-0.40553	1.37566	3.10389	-1.69074	-0.65584	-2.32477	7.57260	4.09888	3.24084	3.64632	-0.98833	0.35538	-0.06291	-0.25463	1.57723	-1.91785	0.86875	-3.25831	2.79347	-0.29441	-0.84170	-2.63331	-2.01553	-1.79819	1.57034	2.01988	1.36520	1.48868	0.90825	1.63368	1.80226	0.94264	-0.23381	-0.42689	-0.18712	1.01717	-1.64785	0.24049	0.90393	2.01507	-1.45581	1.39296	-0.80598	-1.02571
LPP_rep1		0.93333		30	C	A1	85	86	681	785	-10.94768	9.60783	-8.60069	-7.29066	0.46974	-0.50938	-1.07249	0.21845	11.10173	-2.32171	2.95623	0.64096	-1.28356	-3.57564	-0.27376	0.88431	-1.73830	2.24705	-0.65647	-0.60616	1.65284	0.19544	1.71805	1.44549	-0.65500	0.22957	0.63596	-1.50509	-2.26185	-0.56028	0.62129	-0.34660	-0.34308	1.05360	0.96995	-1.04738	-1.14500	-0.36121	-2.61951	1.28680	-1.33227	0.82497	-0.04461	-0.42869	-0.36186	-0.19337	-0.17460	-2.10160	-0.21843	0.68594
ARHGAP44_rep1	LDHA_rep2	0.54545	0.45455	44	C	A1	85	86	613	793	-9.13812	-0.41438	-4.47969	0.69640	5.59533	-0.40496	0.72532	-1.86389	7.52241	-4.46829	-0.24073	-3.17205	5.06959	0.61484	-1.43946	-2.65317	2.23969	2.24422	0.07229	-0.65795	-0.52866	-1.83282	1.00753	-0.04192	-0.09539	0.71501	0.29837	-1.40658	-0.11212	0.10997	-0.28524	0.44420	-0.38318	0.69533	0.95729	1.46281	0.11551	-0.27057	-1.06270	-0.54513	-0.21573	-0.42031	1.09870	0.52265	0.58222	-0.05486	0.40020	0.51784	-0.30917	-0.70301
CYFIP1_rep2		0.88889		9	C	A1	85	86	777	790	4.27139	-10.92898	5.88992	1.28037	-0.83482	-4.60921	0.46225	-2.14721	-4.06917	-3.66309	-1.44677	0.77293	3.53518	-3.26158	0.61749	2.59140	1.90048	0.08725	5.22447	-1.15048	-2.43071	-0.21243	0.75546	1.23238	-0.46505	-0.23581	-0.07989	0.97987	-2.31247	1.49592	0.28442	-0.04622	-0.11387	-1.47481	-1.23411	0.64666	0.72374	0.96585	0.06905	0.59257	-0.47725	-0.11005	1.19979	1.15211	1.93878	0.30445	-0.63795	0.07872	0.25229	-0.57426
MACF1_rep3		0.92308		13	C	A1	85	86	908	823	-7.43767	-4.11422	-5.64232	0.63648	2.64387	-1.58309	1.91906	-2.35165	2.87789	-1.99030	-0.91235	2.18686	3.63341	0.36531	-1.15986	-2.59941	0.73907	0.72744	-0.44746	-3.14194	2.83743	-0.84970	-0.32106	-1.69245	1.69591	-0.18662	-1.01307	1.77723	0.73991	0.60317	0.53162	0.20196	-0.63669	0.13328	-1.12872	-0.15330	0.38297	-1.63512	1.06295	-0.50817	0.09723	-0.62681	-1.09373	0.77574	0.62309	-0.47252	-0.42895	-0.09028	-0.27514	-0.08979
PLCG1_rep3	ABI1_rep2	0.52632	0.47368	38	C	A1	85	86	406	840	0.02277	3.78120	-1.13518	2.10435	-1.28239	-3.95009	-2.02060	-1.47215	-0.90530	1.57874	-2.68014	1.33741	-1.62487	-3.82103	1.07707	-0.96169	0.96584	2.62229	0.12871	1.46069	0.78550	-0.07012	1.62761	2.00087	-3.80597	1.24253	1.49568	-0.55945	-1.75051	-0.45250	-0.56731	-0.09542	0.27486	-0.53156	0.77704	-0.84159	-0.51029	-0.09163	-2.18888	0.47388	0.53854	0.50995	0.30287	-0.18179	0.69311	-0.64531	0.58916	-0.11502	0.04652	0.72974
LPP_rep1		0.90909		22	C	A1	85	86	699	880	-13.60471	3.71628	-6.33244	-1.51815	6.91700	-2.62760	1.34056	0.39692	7.34052	-4.64980	0.06338	1.08443	0.95747	-2.82193	0.08758	-2.35071	1.02986	1.07080	-0.89573	-0.02234	2.61112	0.75778	-0.04374	-0.25131	-0.58740	-0.94262	1.76005	0.98465	0.69536	-0.48130	-0.30721	-0.01320	-0.37062	0.02707	0.16143	0.30822	0.45684	-0.48956	0.98546	-0.29967	-0.13532	-0.40297	1.11448	-0.21777	0.27297	-0.87579	-0.11412	0.45970	0.21814	0.75962
MACF1_rep3		0.94737		19	C	A1	85	86	850	886	-10.36214	-4.51740	-4.68461	0.86069	3.99037	-1.45204	4.49949	-0.01941	3.45673	-0.65066	-1.20894	1.25608	2.92018	-4.77564	1.70704	-0.97076	-0.65262	1.70260	1.53076	-2.10623	-0.35623	-0.85005	2.20271	-1.48903	0.98489	0.11922	0.23331	-1.14768	-0.07295	-0.11756	0.03245	1.12655	-0.61649	0.02025	-0.72554	0.62313	0.23174	-0.61297	0.82897	0.77285	-0.77502	0.57901	-0.12048	0.84362	0.75119	-0.99183	-0.40855	-0.40922	-0.31032	-0.36407
ABI1_rep2	PLCG1_rep3	0.50000	0.45238	42	C	A1	85	86	480	896	-9.90199	-1.50407	-0.24081	-3.03464	-2.93160	-0.50268	0.18219	-1.51039	2.75299	1.35340	1.54769	0.22581	1.11820	-0.02491	0.94348	-1.99445	2.16246	2.02215	-1.33548	-0.96468	-0.22584	0.97551	1.04502	-0.51763	0.00194	0.01655	1.53390	0.20520	-1.65955	-0.00349	-0.02555	0.09960	-0.60565	-0.01052	1.10336	-1.54955	-0.47542	0.39720	-0.86497	1.82813	0.13594	1.17632	0.35481	0.58600	-0.36250	-1.14203	0.17423	-1.36048	-0.61663	-0.80482
CNN2_rep2		0.94286		35	C	A1	85	86	224	885	-7.08654	-6.34420	-3.78249	-2.69732	5.27505	0.02542	3.37245	-0.56267	-0.75276	-0.67687	-2.16339	-1.27737	1.98542	-2.54994	-1.41338	0.35235	0.02996	-0.93988	2.39356	-3.41487	0.71391	-0.46507	1.42509	1.11957	-1.10298	-0.31696	-0.37557	0.26500	0.47874	-0.33162	-0.95687	0.67327	-1.84810	0.08065	-1.42732	-0.41181	-1.12284	0.18904	-0.48322	0.05416	-0.41765	-0.42364	-0.48977	0.47419	0.16511	-0.19175	-0.29987	0.58812	-0.12934	-0.48194
NEXN_rep1	CRK_rep2	0.56667	0.43333	30	C	A1	85	87	69	232	2.47133	-5.64221	-3.66811	1.84828	-0.16396	1.36949	-3.12480	-0.28210	-9.07921	-3.17796	-2.20128	1.03782	1.45326	-1.25365	-1.56662	0.06967	-0.53383	4.30116	-0.08736	2.97219	-1.10183	1.61207	0.55681	-0.08874	3.18628	2.35203	0.39871	-0.82855	-0.79258	0.02857	1.70689	0.23638	-0.09530	-1.08346	0.48358	-1.23975	-0.61085	-0.15744	1.10637	-0.97979	0.44439	-0.64310	-0.73336	0.43668	0.26431	-0.03177	-1.12394	1.30869	-0.33559	-0.27205
DBN1_rep1		0.94118		17	C	A1	85	87	243	385	-1.49073	1.20403	-5.46520	5.46825	1.94837	-0.71546	-3.48653	-3.41911	-5.24239	1.46269	-2.19193	0.34018	-1.75534	1.20762	1.87302	1.91283	1.38487	1.38519	-1.05691	1.89671	2.49374	1.94748	-0.22315	-0.55416	-1.81185	1.84348	1.34440	0.29063	-0.04472	-0.31861	1.75676	0.87868	-0.05768	-1.32471	-0.28212	-1.47050	1.28349	-1.17882	0.74035	0.59440	1.73237	-0.85364	0.35935	-1.09093	0.29627	-0.80588	-1.27018	1.04981	-0.03390	0.65010
MYO5A_rep3		0.96000		25	C	A1	85	87	271	486	-1.31843	-5.72992	-4.98938	0.54939	-1.76443	-2.83084	0.83176	-3.07255	-2.19445	1.90519	0.55372	1.97415	-1.47064	0.00107	-0.13321	-3.08135	0.99343	-0.38738	-1.49845	-2.81943	2.19448	1.11218	0.64685	1.02311	3.07518	1.80917	-0.51871	-0.63013	0.31951	1.45640	0.89605	1.83711	-0.86412	0.53890	-1.12961	-0.33269	-1.28970	-0.17049	-0.63963	2.35490	-0.24269	0.20925	-0.92153	0.40226	-0.19963	0.31693	-1.36556	0.41444	-0.85085	0.00902
COBL_rep2		0.83333		12	C	A1	85	87	818	538	5.54110	-9.78532	-5.79747	0.59897	1.07092	0.64011	2.70435	-2.64744	-5.31115	0.46741	1.05976	0.47823	0.73553	-0.23717	-0.31846	0.66265	-0.99153	0.68284	-0.83853	-2.77036	1.12007	1.13649	1.15261	0.25495	0.12844	2.18429	-1.39580	-0.23916	1.10519	0.09690	-0.04434	1.06269	-0.95792	0.67348	-1.29219	-0.44412	-0.54391	0.14512	-0.43129	0.63385	0.29328	0.48957	-0.30255	0.73897	0.46027	-0.18609	-0.51644	-0.73314	-1.74487	-0.10866
MYO5A_rep3		0.87879		33	C	A1	85	87	260	600	23.97129	8.86445	1.76032	-4.17455	2.12070	-5.21022	-0.43778	-3.76248	3.63081	-7.52524	-10.44644	3.49583	-2.63876	2.98464	-1.82553	-1.27821	-5.06435	-2.88959	-0.51670	-1.71113	-5.17573	0.47213	4.32430	-4.46888	4.53597	1.24613	-2.44287	-0.46372	-1.95493	0.73265	0.94389	1.65312	-2.26260	1.23053	0.24041	1.60259	0.55854	0.52532	2.77093	-0.13806	1.07493	0.38349	0.20663	1.50098	0.83674	-0.04839	-0.06279	0.05256	0.41017	-0.69906
MYH14_rep3		0.71429		7	C	A1	85	87	226	610	19.10196	-19.02229	15.39523	1.78265	-2.27348	6.66663	-2.00533	-1.46358	12.52934	0.86984	-8.46242	-0.33286	-5.34457	1.00817	-2.72133	3.70700	-3.60654	-3.36370	-6.04628	2.60266	-1.66568	1.13648	-0.15312	1.46710	2.63434	2.56886	-1.49918	0.00089	1.76001	-1.28637	-1.08654	0.26500	2.01908	0.05423	-0.20919	0.95982	0.56087	1.03087	-1.85048	-1.41126	0.36840	-0.79695	-0.99595	-0.78595	0.23147	0.30940	0.90867	-0.08842	0.32812	-1.49449
MSRB1_rep3		1.00000		9	C	A1	85	87	665	671	17.41201	-20.22041	2.90988	3.89933	-2.40753	9.31556	-8.10403	-2.96554	4.76121	4.36395	2.64089	2.05343	-0.68293	1.21041	-0.48326	2.73958	-2.03249	0.53710	-5.41001	-1.97503	3.22258	8.85587	-2.96723	-0.81879	3.86034	2.57455	-1.14621	0.59281	2.52367	-2.43287	0.83242	0.23164	1.30875	0.57792	0.51311	1.46065	-0.55661	-0.45685	0.74577	-0.66141	-0.51911	-0.83648	0.70913	1.01909	-0.14806	0.81633	0.38357	1.57223	-1.11941	-0.16105
MSRB1_rep3		1.00000		7	C	A1	85	87	631	699	26.61524	-19.42620	7.81792	13.30888	0.45380	6.71636	-4.67990	-6.24223	8.41513	3.66472	3.30029	-2.08579	-4.65983	1.43093	1.62174	3.85100	-1.34875	2.66703	2.77004	-0.82156	3.45037	12.07901	-5.46220	-1.45493	2.69796	3.38917	-1.30174	1.58217	1.77565	-1.24685	1.56184	-0.17584	1.04122	0.36053	2.29364	-0.19973	-0.30794	-0.15960	0.53293	0.20973	-0.91183	-0.81827	0.11849	0.78200	2.73849	-0.73641	-0.76162	-0.37349	0.35599	0.58960
TPM1_rep1		0.91667		12	C	A1	85	87	396	730	21.46000	-19.59711	24.20388	2.07325	-0.38802	-0.55363	-7.41561	5.41288	10.41102	-2.16636	-0.31930	-3.87779	-4.92152	-4.36209	-3.76315	2.62141	4.67478	-2.39412	2.91166	1.62988	3.85173	3.23107	-2.90514	3.87810	0.82754	2.21810	-0.86538	0.53306	-0.33568	0.14144	-2.35962	0.01167	2.19188	-0.28741	-0.85004	0.80961	1.65566	1.47553	-0.58695	-1.12826	1.61410	-1.42848	-1.26726	0.27180	-2.03547	0.33919	0.85429	0.54475	0.53568	-0.55965
LLGL1_rep1		0.97143		35	C	A1	85	87	587	834	-3.91101	0.38842	1.05780	1.24429	-0.32889	-3.70273	2.05691	-1.14179	1.12218	0.92953	-2.44478	-2.84888	0.54548	0.34451	0.27972	-0.16715	4.38102	0.86285	-0.67745	2.93553	-0.22292	-1.60394	-0.66184	1.47950	-1.96902	-1.15545	-1.08012	0.87924	1.34757	0.33677	-0.30755	0.32177	1.33622	-0.82531	-1.38857	0.11404	-0.64034	1.17066	-0.44899	0.39084	0.62279	0.87130	0.24962	-0.73652	0.16447	-0.77566	0.80330	0.02314	-0.63102	0.27679
ARHGEF26_rep2		0.95000		20	C	A1	85	87	497	860	-4.33038	-0.80920	5.86453	-0.81933	-4.85616	-0.44199	-3.78973	-7.61139	1.13786	-2.34542	1.99232	0.83584	2.14660	4.78795	0.06340	-0.39516	1.59083	-1.21586	0.49106	-1.40761	0.40574	-0.07649	-0.52286	2.38800	-1.51428	-0.51173	-0.26622	-3.23279	0.68611	1.00156	0.29035	-0.23720	-1.53006	-0.12411	0.16698	1.06357	-0.55828	0.54694	0.40174	0.38151	-1.36678	1.16681	1.21602	0.65991	1.09473	-0.02438	0.93550	-0.54616	0.37730	-0.85488
PDLIM5_rep3		0.64583		48	C	A1	85	88	775	192	-6.16142	-0.76189	3.83563	-9.39816	-5.93130	0.16911	1.42877	1.79777	1.08330	-2.05235	-3.80738	-0.19759	1.41985	-2.13575	1.41201	-3.78894	-0.51611	0.32495	2.11837	-1.44071	3.98600	-0.28694	-0.70549	-2.76384	-1.68928	-2.51140	1.71563	-2.82262	-1.07555	-1.18434	0.54633	-0.14826	0.03216	-0.40103	-0.27008	0.66848	3.14851	0.18516	0.49243	-0.94225	0.43235	1.95194	-1.14691	2.00862	0.33558	0.32597	0.68593	-0.62285	-1.02914	0.71274
ARPIN_rep1	RIPOR2_rep1	0.50000	0.37500	24	C	A1	85	88	583	213	-2.44037	-3.44259	6.73125	1.24163	2.07707	2.21162	1.67621	-1.39680	-3.08381	0.31569	-2.96881	-0.54176	2.46552	-6.94987	-1.63058	2.08948	1.74352	3.25403	0.70413	-0.94576	-3.59174	-0.90641	-0.02321	2.04363	-0.97096	0.64356	0.95785	0.93139	-1.22461	0.45953	-0.48880	0.25578	0.79750	0.83892	-0.00127	-0.54804	0.10562	0.27025	0.17365	-0.66645	0.56553	0.10796	-0.32500	0.14744	1.12692	-0.28776	0.90617	0.13894	-1.37474	0.34589
CDC42BPB_rep2		0.90000		20	C	A1	85	88	355	257	0.77176	-5.12616	2.30696	1.67141	-6.58981	4.58479	-0.32037	1.80008	-6.67219	0.42080	1.24368	0.86385	0.93739	-7.03075	-2.50115	-0.88607	-2.96134	1.98903	-0.06106	0.08467	-0.76073	0.78818	1.56142	0.39793	-0.37495	0.16186	-1.57931	-0.37269	-0.80650	1.55859	1.22488	-1.13880	0.36595	-2.18194	0.27219	-0.44010	0.36341	-0.08106	-0.73378	-0.48975	0.25562	-1.47349	-1.18306	-1.26761	1.35088	-0.37733	-0.15241	0.69958	1.20398	0.16836
PTN_rep2	PHLDB2_rep3	0.53846	0.46154	26	C	A1	85	88	792	309	-3.23500	-2.58827	0.68936	1.67029	-2.17529	3.84020	0.47627	-5.57405	0.68965	0.13834	2.10642	-1.52287	0.45951	-3.72851	2.05526	-1.13182	2.16850	0.04237	-0.59499	0.27829	-1.17713	-0.80761	-0.56832	0.56754	-0.85911	1.38024	-0.86990	0.35896	-2.18615	-0.54955	1.34012	-0.12610	-0.95765	0.15421	0.51735	0.58436	-0.37176	-0.71217	-0.17671	-2.10637	0.00823	-0.15879	1.28922	0.53322	0.28605	-0.85547	0.91519	0.86161	0.71941	0.27111
ARPIN_rep1		0.69231		26	C	A1	85	88	557	384	-4.28397	1.84025	5.81119	0.23203	-5.08816	5.14707	-0.70857	-1.79571	0.17213	-4.30687	1.86381	-3.48020	3.25353	1.50996	1.79693	-1.67739	0.46682	-0.41098	-0.88314	-0.34323	0.95874	-4.18843	-0.55872	2.98823	-1.91369	0.02487	0.18264	-3.03500	-1.10204	1.22110	0.95351	-1.18735	-0.98339	2.06596	0.74889	0.16009	0.65304	-0.18367	-0.29806	0.69251	-2.56534	-0.53689	0.98514	0.67273	-0.49330	0.75147	0.41148	1.73089	1.38995	0.17832
ARPIN_rep1		0.84211		19	C	A1	85	88	753	357	-6.89529	-2.12554	1.27414	0.22994	1.88674	1.17462	1.88914	-4.86068	0.12795	-2.39918	-0.60716	0.52571	0.38006	-3.23791	1.39950	0.68695	1.54856	1.34045	-0.77493	-0.62383	0.66407	-1.09224	-0.72597	2.07718	-0.10370	0.12545	-0.26349	0.74299	0.08713	-2.02852	-0.51430	1.18027	-1.07404	-0.27147	-1.02778	1.56084	-0.67044	-0.48794	-0.64959	0.29233	-0.01973	0.51219	-0.84926	-0.94101	0.39340	0.62423	-0.27418	-0.37419	-1.52999	0.47575
KRIT1_rep2		0.95455		22	C	A1	85	88	652	384	-10.57766	-0.48572	-3.65276	-7.95643	5.60722	3.94882	1.14635	-2.39566	4.00937	-2.83291	2.08707	-3.45695	-0.04869	-1.68327	-2.33233	-1.49937	-0.20755	1.85173	1.45565	-1.67656	2.09622	-1.55808	-0.30317	0.47341	-0.10841	-0.71273	0.84175	0.22329	-0.41624	-1.15948	-0.40757	-0.42707	-0.92994	-0.22187	-1.41078	0.17511	0.31497	-0.10600	0.20259	0.56686	-0.01385	0.95584	-1.54692	-0.07251	-0.56326	0.08490	-0.23639	1.37537	0.69746	-1.53895
KRIT1_rep2		0.90909		22	C	A1	85	88	852	431	-7.31844	-2.53950	0.13805	0.69422	-0.68392	0.21678	-2.36733	-4.72412	3.01930	-2.03296	-0.55143	2.22585	3.15900	-2.39672	0.69857	-4.70569	1.69043	0.01859	-1.97429	-0.89418	-0.19007	-0.23268	-1.23573	-0.79419	0.38295	-0.63362	-1.35753	1.31368	0.80835	-0.53285	0.56904	-0.19679	0.94634	-0.51977	-1.05312	0.56059	0.29066	-1.43861	0.38699	0.50315	-0.82360	1.47765	0.53379	0.43052	-0.22062	-1.02690	-0.09973	0.78424	0.14670	-0.71804
TMSB15A_rep2		0.96296		27	C	A1	85	88	387	438	-3.93150	-2.18229	-3.69068	2.05271	-3.67911	-1.88787	4.00791	1.01341	-2.85613	1.63574	-2.70436	0.14463	-0.72390	0.37596	3.08903	-1.33234	-1.11582	2.24131	0.03913	2.52385	4.77152	0.30520	-0.39707	-2.19776	-0.28438	-0.40400	-2.98154	0.55807	-0.52547	-0.38078	-0.21194	1.39813	-0.43933	0.65156	-0.85765	1.32765	-1.16904	-0.08482	1.09610	0.67599	0.89775	0.48875	-1.26206	0.68329	0.07382	-0.22733	-1.41855	-0.69455	-0.91517	-0.99168
KRIT1_rep2		0.96970		33	C	A1	85	88	823	496	-8.38470	2.12902	0.54681	4.10617	-1.69877	6.97908	-0.52832	-2.69551	2.56966	-5.10711	2.85224	-0.23241	3.11215	1.56972	4.29011	-2.28890	-0.51269	0.45630	-0.06219	-0.21839	0.38128	-1.44584	-1.27649	0.82812	-1.47427	-0.73436	1.20465	-0.19880	2.30076	-0.71387	1.57143	-1.68938	-0.99178	-0.89947	-0.80412	-0.53669	0.50455	0.93505	0.08046	1.81854	-0.51303	0.72112	1.38516	-1.10316	1.52851	0.14099	-1.02292	-1.79776	0.56659	-1.43341
FER_rep3		1.00000		17	C	A1	85	88	353	564	-0.23421	1.74136	-0.77784	6.58699	0.19700	0.01287	2.86122	-1.60423	-2.51142	1.22102	-2.65301	-3.44419	1.31181	-2.96547	0.06008	0.38321	2.11284	0.17825	-2.61491	0.11034	0.22949	2.17283	-1.53398	2.18750	-3.00677	0.41666	-1.65518	0.46178	0.10392	-0.03697	-0.57398	2.54475	-0.41266	1.24201	1.02966	0.51891	0.39748	0.42203	1.33382	-0.09815	-0.93754	-0.99026	0.83766	0.85296	1.66170	-0.52637	-0.69878	1.26600	-0.04438	-0.81411
PTN_rep2		1.00000		23	C	A1	85	88	851	649	-8.37026	14.60925	-8.71007	3.21575	6.80516	4.74659	-0.11146	4.84421	5.22796	-1.05126	-0.23171	-5.85345	2.38748	0.48411	1.29753	3.98701	1.02287	4.60206	0.20355	-3.88229	-0.19476	-0.91006	-0.72818	1.97597	-1.36434	-1.15942	0.92705	-0.31422	2.09983	-1.17940	1.98362	0.95673	-0.06939	0.31152	-0.30182	-0.59691	0.88184	2.14383	0.98939	2.10845	2.51758	-1.27556	0.69117	-0.21570	0.91966	-1.59265	0.31271	-0.70220	0.80258	-1.31727
EMD_rep3		0.51852		81	C	A1	85	88	187	647	-7.32949	-1.05861	6.88682	-7.96831	-5.73346	1.77272	-5.61281	-1.38260	-0.56359	-1.52872	1.72222	3.41592	-1.08089	-2.98980	-1.13400	-2.05101	-1.85420	0.26764	-1.27345	1.73049	0.94496	-1.38954	-2.55557	-0.49788	0.66364	-1.85080	-1.23920	-0.17668	-2.91552	-0.85269	1.26333	-0.01653	-0.70842	-0.98257	0.29903	0.14638	-0.02391	0.72183	0.70297	-0.87553	-0.20762	-1.16838	-0.20960	-0.18712	0.55020	-0.28729	-0.62362	-0.63618	-0.68064	-1.68942
MICAL2_rep2		1.00000		25	C	A1	85	88	723	788	-0.47095	4.46602	-6.50741	1.81534	1.22330	2.68356	1.73876	-2.27825	3.28905	-4.57254	-1.05440	-3.24245	4.73527	-1.31750	-3.41229	1.37721	1.27924	1.62690	-2.12454	1.49542	-0.18205	-0.12075	-1.22360	1.93343	-1.33413	0.03807	-2.23751	0.48145	1.82331	0.03196	0.20314	-0.05449	-0.25640	0.70734	0.55517	-1.07237	-0.01296	0.68295	-0.88041	0.13618	0.33770	1.07096	0.26688	1.09911	-0.41626	-0.46381	0.81325	-0.92303	0.37626	-0.32472
LASP1_rep1		0.97674		43	C	A1	85	88	403	817	-6.38014	-4.09500	10.61157	0.63219	-5.12657	3.27697	1.90292	-4.44969	-2.00300	-0.61184	1.21501	0.57619	-1.71449	-1.84554	5.36602	-0.91107	2.39142	-1.24475	0.70856	-1.16875	0.05386	-0.40162	-2.21011	-0.74387	-1.11336	-0.79084	1.43488	-0.41476	-0.95628	1.66967	2.05608	-2.19206	-1.91280	0.16237	0.85136	-0.62435	0.51013	-1.73983	-0.41846	1.18654	0.59897	-1.35524	-0.16286	-0.47674	-0.38153	1.11236	-0.10101	1.29654	0.89291	1.76912
MICAL2_rep2		0.90909		22	C	A1	85	88	670	795	-0.89598	7.31664	-7.29529	2.24966	1.42697	-0.88944	-1.40913	0.69158	5.37863	-3.93457	-1.56407	2.52978	0.81789	-7.28106	-1.36425	0.88771	-1.60181	0.45877	-0.52593	0.07679	0.76742	-2.12224	-2.07644	1.76886	-1.90886	0.08053	-2.81970	0.16867	0.95595	0.36754	1.26089	-0.77667	-0.00448	0.36385	0.89378	-1.95131	0.02745	0.24161	-0.63401	0.23757	0.20190	0.17547	1.16812	0.10717	-0.99508	-0.56077	0.34280	-0.68391	-0.39480	0.61367
PIP5K1A_rep1		0.52381		21	C	A1	85	88	510	799	10.64246	-11.06325	-0.12426	3.55605	-2.58342	-4.44244	1.49683	-4.39887	-2.55737	-1.21996	-0.23773	0.51964	0.16717	-0.29603	-1.72007	4.49474	1.50811	2.17027	1.96778	-1.62611	1.38992	-0.43022	-0.17458	1.44220	0.62095	2.70759	-0.81411	1.17982	-0.97901	0.50435	0.35578	1.27176	-0.16406	-0.96917	-0.62403	0.59699	0.04063	0.85638	-0.12611	0.69490	0.98877	0.14678	0.32296	0.40187	-1.14701	-0.63431	-0.24873	0.71726	-0.27564	0.36276
COBL_rep1		0.93939		33	C	A1	85	88	612	820	-3.40893	-2.90849	0.49914	0.23356	-2.71058	-4.16898	4.94689	-2.78926	0.79474	0.77521	1.69331	-0.80836	1.42044	-2.26508	-1.98999	-0.60238	2.18579	1.75384	-2.43379	-1.50427	-0.68348	2.12798	-0.70352	2.36405	-0.07650	-0.42191	0.50991	-0.67366	-0.39995	0.40102	-0.49110	0.91780	0.23548	-2.31243	-1.38739	0.18740	-0.29317	-1.02804	-0.51961	0.88746	0.68237	1.68966	-0.41336	-0.90174	-1.77839	-1.76959	-1.12612	-0.79656	0.88730	0.11413
MICAL2_rep2		0.86364		22	C	A1	85	88	674	883	-0.93630	10.52224	-7.46218	2.73522	-1.04549	-2.41166	-2.30112	0.61857	6.16045	3.10243	-3.63954	0.05624	1.31212	-1.00916	2.14945	4.45689	3.76008	1.58850	-0.13361	1.93162	-1.20725	3.83915	5.04577	0.34404	-2.05180	0.51155	1.85235	0.83753	1.07614	-1.46143	-0.37341	-0.78948	0.25513	-0.46424	0.74850	0.59095	0.36784	-0.22859	2.61113	-1.05736	0.03591	0.02192	0.63838	-0.85685	1.59694	-0.09096	-1.66492	1.12385	1.71901	-0.43851
BIN1_rep1		0.94444		36	C	A1	85	88	307	907	-9.35660	-1.21172	1.94356	0.92957	-1.25341	1.14466	-0.12441	-3.31153	-1.83789	-0.49632	-2.98374	-0.94956	-0.67674	-0.35072	4.26233	-2.18810	1.89324	0.92791	-0.23775	0.13715	2.05184	0.13101	-0.66619	-0.20979	-0.33977	0.29337	0.82086	-2.26417	0.07983	1.02985	0.83359	0.15869	-0.37511	0.09067	1.18082	-0.21306	0.15827	-0.57063	0.49965	1.13410	-0.89792	0.13156	-0.14027	0.68066	1.70546	0.01808	-0.60910	0.91508	0.82102	-0.67887
MAEA_rep1		0.64000		25	C	A1	85	89	406	170	-3.87620	5.40395	3.84564	2.22841	-3.71556	-2.45350	-1.39557	-0.04812	1.25506	-0.78579	-6.09757	-0.73120	0.63847	-3.66678	4.21315	1.10932	4.00140	1.34095	-2.93973	2.48346	1.02133	-0.62237	0.08784	0.21749	-2.41257	0.05911	2.79871	0.20184	0.82170	0.42320	-1.07753	0.91382	0.79636	0.84747	1.20159	-0.39774	0.34638	0.20555	0.70839	-1.50765	1.02681	0.11987	-0.52883	0.82606	-0.85243	-0.07849	0.17193	0.21654	-0.47196	0.03282
PFN1_rep3	IQGAP3_rep3	0.66667	0.33333	15	C	A1	85	89	659	190	-7.11127	-5.39845	6.90411	-1.43654	-6.09045	-3.64597	3.52644	-0.88629	3.27092	-3.68194	4.21854	1.72326	5.49714	-2.16962	-1.28470	0.76464	0.21206	-3.76176	-3.01760	-1.68004	0.22872	6.30008	-0.36795	1.06487	-1.77803	-1.84332	1.96603	1.00865	-1.09819	2.24465	0.65404	0.37223	0.10538	-0.14376	1.38809	0.40196	-0.96196	-1.20232	-0.10613	-0.02343	0.06492	0.02306	1.46241	0.25359	0.58976	-0.70596	0.51521	-1.20065	-0.07506	0.14471
FAT1_rep3		0.66667		9	C	A1	85	89	720	308	9.17719	3.73446	-4.40590	-2.19502	-11.90617	-10.02525	1.53111	-2.93789	2.40453	-3.36649	-1.56523	6.49447	0.62862	-2.25517	-0.69877	0.04053	1.12793	2.69624	-0.88875	0.71812	2.77259	1.82469	-0.07826	1.95568	1.47966	0.59815	-0.84381	-1.79158	-2.51630	1.81895	0.75437	2.55255	-0.40987	-0.61170	0.61312	0.71632	-0.84719	0.10661	0.68825	1.06386	1.92380	0.83069	-0.18937	-0.56660	1.24588	0.48219	-1.34878	-0.34726	-0.34274	0.61141
CFL2_rep1		0.90000		10	C	A1	85	89	783	325	8.66823	9.33732	-6.22198	-7.78103	-2.59226	-3.74103	0.29373	-2.91716	4.61435	-3.82158	-4.51497	0.60401	2.87154	-2.70783	-0.99216	2.27179	2.61564	1.85882	-1.18063	0.62655	2.67076	-2.30706	1.20440	-1.05675	-0.16583	1.16747	0.96637	-2.40653	-1.70784	0.05134	0.31316	1.85731	0.21381	-0.60184	-0.36228	-1.86361	0.95900	1.86961	-1.30604	2.04307	0.61593	-1.00449	0.91605	-0.14333	-0.63318	0.27479	1.15668	0.04468	-0.95354	1.17110
TAOK2_rep3		0.60714		28	C	A1	85	89	497	355	-8.06099	1.33198	-1.18729	4.13979	0.11959	-4.34708	0.00658	-2.47475	2.86426	-4.78729	2.19017	1.75316	2.86553	-2.75003	0.68945	0.70238	0.95547	3.28915	-3.28253	3.05760	-0.88508	1.60746	0.02374	0.19545	-0.48510	-0.17800	1.50358	0.81457	0.86230	0.34607	-0.56480	-0.47425	0.65597	-1.62373	0.86623	-0.64061	-0.96083	-0.34966	1.49371	-0.46117	-0.15988	0.49673	0.19743	-0.34151	0.43572	-0.84848	-0.37211	0.19466	-0.46619	-0.59792
CDC42_rep3		0.81250		16	C	A1	85	89	866	367	-5.48616	-4.67032	-2.60291	-3.14661	-2.04324	-0.57214	2.90023	-3.23492	2.50678	1.92173	5.36369	0.99688	1.68565	-3.53108	0.33673	-1.64766	-0.49089	0.64294	-2.48492	-4.41917	-0.68506	2.00632	0.08217	0.34547	1.43174	-0.28452	-1.20283	-0.75257	-0.11021	0.90198	0.62440	0.71106	-0.28444	-0.61195	-0.96862	-0.58969	1.35337	-1.60544	0.16827	1.28678	-0.33185	2.41619	-0.12406	-1.11103	1.55584	-0.07364	0.16638	-0.71370	0.57647	1.58575
PHLDB2_rep3	PTN_rep2	0.51724	0.48276	29	C	A1	85	89	193	394	-3.70623	-1.26228	3.97213	1.81100	-2.71744	-3.64084	-1.08272	0.35188	1.93408	-2.00166	-0.54147	1.08682	2.34166	-5.24568	0.85887	1.36428	2.95139	-1.07817	-1.79470	1.55127	-2.27547	2.23818	-0.11827	1.85835	-2.10201	0.15948	1.03054	-1.37947	-0.74473	0.76490	-0.98145	0.43688	0.54051	0.17026	0.87694	1.01981	0.30060	-1.22701	-1.13499	-0.56867	0.71450	1.47130	0.43290	0.77351	-0.46151	0.22283	0.96146	0.66950	1.17376	0.01055
PFN1_rep3		0.84091		44	C	A1	85	89	579	440	-7.05601	-2.23712	4.58410	-4.71527	-4.02384	-1.04105	1.47860	-1.34148	-1.10360	-0.29941	1.12097	0.16320	1.42199	-4.24193	0.76977	2.46369	-0.13706	3.00763	-1.42835	1.04365	-0.99674	0.26723	2.18425	0.69793	-0.84486	-1.70845	0.77657	1.02740	-1.35068	1.11559	0.09575	-1.09664	-0.56380	-0.06902	0.94773	0.73013	0.80964	-0.98253	0.64224	-1.43327	0.10535	-0.94353	0.47905	-0.77762	0.24588	-1.26566	-0.23328	-1.78007	0.13438	1.21614
MAEA_rep1		1.00000		17	C	A1	85	89	484	453	29.39470	-23.11501	-1.99397	-1.38795	1.42742	2.75977	-2.82250	7.78235	4.04735	3.68715	-1.29043	3.38859	6.31938	3.26820	3.79791	4.64067	1.84750	2.81067	-6.08392	-4.15966	3.35396	0.69970	-3.22895	-1.63002	-3.96789	3.73098	-0.66049	0.93059	1.60429	-0.82445	-0.38766	0.87555	1.33517	1.49871	-0.76379	1.12266	1.36517	1.37422	1.22908	1.54236	0.35900	-0.64652	-1.65141	1.33791	0.43653	0.06441	0.73500	-0.46500	-0.72031	0.97573
IQGAP3_rep3		0.95833		48	C	A1	85	89	764	463	-4.26551	1.37889	2.26417	-4.76081	-3.59291	-0.28947	-0.14486	-2.92611	2.95219	0.66230	-0.36308	-1.92822	-0.10665	-4.36976	-2.39321	-1.99891	1.62496	2.16558	-2.63730	3.30441	1.26676	-0.80588	1.36554	0.10190	-1.08906	-0.02933	-0.12559	-1.34301	-1.97938	1.36844	0.40552	0.99634	-0.27375	-0.41896	0.49654	0.18548	0.34679	0.28848	-0.39208	1.83330	0.85887	0.99413	-0.36859	-1.43241	-1.02285	-1.03703	-1.78174	-0.99064	-0.59076	-0.62274
WWC1_rep3		0.90000		50	C	A1	85	89	303	529	-7.45835	4.20328	-4.97690	-11.15190	3.18160	4.14201	-0.15185	-0.33111	4.79387	0.74283	-3.64834	-0.58102	2.31983	-0.52712	-3.70542	-0.81299	2.00458	1.73010	1.22639	-2.41707	2.52994	-3.09044	-4.77785	-1.39501	0.02000	-1.92327	-1.72059	0.20706	0.63865	0.86170	0.12429	-1.03675	-0.98686	0.81419	0.27349	0.19600	1.63965	-0.09729	1.24568	-0.20267	1.16964	-2.40469	-1.80758	0.28120	0.39177	-0.32827	-0.32291	-1.77531	1.25097	-0.09653
CDC42EP3_rep2		0.85000		20	C	A1	85	89	438	528	25.90911	-1.61329	-5.00460	6.47246	3.04872	-3.04032	-6.64538	-5.04053	-4.97014	-9.57653	0.81499	-0.36924	-2.41991	-2.16643	2.67261	-3.24143	1.38486	6.80031	-0.97353	-1.05948	3.90001	-0.53142	-0.20825	0.79578	2.63020	3.53001	-1.57083	-1.24508	-0.04175	-0.04877	0.98248	1.08154	0.68304	1.54847	0.57796	0.05447	0.54977	-0.49152	0.63442	0.50839	-0.29659	-1.24040	0.27815	0.08765	-0.67563	-1.98401	-0.47052	0.55570	-0.07549	0.12334
HDAC6_rep1		0.94737		19	C	A1	85	89	179	526	-5.29118	-6.18128	-2.86048	-3.74267	-0.60124	-0.22978	4.29713	-3.30745	-3.49612	0.00020	-1.80316	1.63139	2.68747	-3.72671	-1.71528	3.49960	0.31241	0.58040	1.06728	-2.44913	0.96939	2.67973	1.25158	2.84880	-0.85250	-0.30536	-0.02239	-0.32809	0.72692	0.37741	-1.36160	0.59257	-2.37238	-1.19480	-0.26109	0.11008	-0.55556	-1.80008	1.93902	0.76792	-0.99884	-0.25090	-0.58826	-0.37995	0.29488	-0.34920	-0.25789	-1.04686	0.70643	0.64606
MYH1_rep2		0.68000		25	C	A1	85	89	622	584	-8.29795	-0.74285	4.69767	0.70508	1.09865	0.03117	-3.37935	-7.25518	0.32289	-2.68201	1.01737	2.40787	1.11889	-0.17420	3.15176	-0.13957	-0.00261	0.98084	-1.57985	-0.27717	2.43028	-0.93477	1.31638	-0.12771	-2.81096	0.43742	-1.20214	0.33480	-0.55893	1.04293	1.31608	-1.36438	-0.47939	0.43830	1.20305	-0.10797	0.19508	-1.23870	-0.14421	1.19436	-0.44160	-0.01378	0.94040	-0.65339	-0.02730	0.32092	-1.18707	0.24420	0.39956	0.07313
HDAC6_rep1		0.75000		12	C	A1	85	89	223	587	-5.48666	-6.95063	-0.84710	-4.09923	-0.49949	1.39821	3.48326	-5.30886	-2.53635	-0.29337	-1.60394	1.24462	2.55928	-2.79224	-0.45595	2.26141	0.21354	-1.25308	0.65719	-2.52717	1.03905	2.29238	0.03101	1.93242	-2.27370	1.12008	0.03415	0.35524	-1.10075	0.82250	0.40755	-0.33209	-1.88028	-1.21580	0.10197	-1.43530	-0.33125	-0.28260	-0.39525	0.42755	-1.14531	-0.78336	0.64995	-0.88105	1.16681	0.89326	-0.72115	0.10968	0.46438	-0.95414
MYH1_rep2	ARHGDIA_rep2	0.56000	0.36000	25	C	A1	85	89	573	623	-9.11277	-0.89868	1.93289	3.23677	5.67265	-1.93058	3.07677	-3.06119	0.93561	0.43876	-0.13026	-3.14901	-0.15880	-4.03997	3.55113	2.60923	2.52329	0.37635	-2.63928	0.38618	-1.57312	2.33247	1.59661	-1.54428	-1.92702	0.01995	-1.12381	0.46344	0.28271	0.59320	0.95357	0.65592	0.36990	-1.21571	0.09083	0.47126	-0.30502	-0.70867	0.49190	1.08029	-0.17174	-0.17650	-0.05061	-0.33643	-0.87156	-0.35637	-0.78075	0.77512	0.84573	1.05103
PTN_rep2		0.94872		39	C	A1	85	89	499	658	-4.23185	-0.11566	3.65586	-4.78292	-4.30034	8.56185	-1.03622	-2.95471	0.26858	-0.86478	-0.73675	-1.54882	-0.87161	-3.91099	1.36117	-0.37245	1.68106	1.55209	-1.61364	1.58084	1.62016	-2.88934	0.12550	0.84902	-1.93218	-0.47939	-1.59383	-0.00279	-0.89449	-1.36928	0.22103	1.80290	-1.64557	0.00254	-0.29472	0.34179	0.69136	1.76830	-0.78076	0.96074	0.72179	-1.51314	-0.97095	0.36348	-0.11191	0.14502	-0.35595	1.24103	-0.62139	-0.36038
KLHL5_rep2		0.73684		19	C	A1	85	89	854	731	-4.36248	0.67062	1.90315	-2.33983	3.54751	-3.06729	2.73690	0.82278	-0.92289	-2.52232	-2.15501	-3.09603	-0.79312	-0.37516	0.92901	-2.31918	1.42666	-0.61302	-0.54460	-1.27074	2.98802	-2.46958	-0.12494	-1.14827	-2.18344	-1.33009	-0.64090	0.36684	-1.27356	2.36357	0.63492	-0.68839	-1.33728	1.76441	0.02165	0.67488	-0.18361	0.28125	0.13042	1.85227	0.57124	-0.96248	-0.15815	0.55974	0.17704	0.62845	1.26128	0.63747	-0.51468	-0.49930
AMOTL2_rep1		0.93750		16	C	A1	85	89	697	726	-7.48646	-0.65075	-5.55753	9.34492	6.93248	-2.30043	4.19494	0.91811	6.46065	-0.91489	-4.64270	-0.79084	1.08740	-1.42610	1.79148	-3.00856	1.87270	1.03849	-3.41179	-0.93850	-0.56709	-0.37802	-2.59552	0.33413	1.29700	2.15255	0.87456	0.23145	0.60653	-0.25929	0.60334	-0.70408	0.51518	0.56939	1.28569	-0.92057	-0.57397	-1.93848	0.91786	0.33562	-0.62287	-0.11234	-0.83551	-0.04054	-0.86529	-0.14842	0.15906	-0.61409	-0.14933	-0.35862
LIMK2_rep3		0.87805		41	C	A1	85	89	382	755	-11.18758	1.66904	0.63613	-3.05941	-0.83161	-1.52163	0.06766	-3.68596	1.99239	-2.88601	-1.10863	0.56126	-0.28985	-0.84603	5.32413	0.52977	3.42604	-1.41949	-1.44866	-0.12297	1.29692	3.24626	-0.98327	-0.01657	-0.35768	-1.86938	0.97115	0.52314	1.33323	0.34001	0.93578	-1.43261	-0.03916	-1.18110	-0.11544	1.26947	0.34031	-0.08556	1.05111	0.31099	0.35621	-0.62870	1.05708	-0.89301	1.55948	-2.09858	-0.21317	-0.61875	1.22357	-0.01617
BCAR1_rep3		0.92593		27	C	A1	85	89	180	762	3.71318	5.46670	-3.99387	9.88716	-7.25268	-6.43588	-3.43922	2.69927	0.50719	1.70760	1.84501	2.06806	-1.43394	-4.55193	-1.39511	-3.08754	-1.71457	0.32079	-4.02051	-1.22795	1.68575	0.55395	-3.02000	2.41729	-3.08560	-0.11673	1.36991	2.15763	3.01598	0.67417	-1.77943	-0.53313	0.18148	-0.01605	0.78139	1.46206	-0.25620	-0.36007	-0.65488	0.29197	0.62889	0.35275	2.36939	-1.10855	-1.23244	-1.82400	1.77944	-0.79288	-0.53695	2.87521
AMOTL2_rep1		1.00000		14	C	A1	85	89	666	764	-5.49976	6.15822	-8.34132	8.79058	1.19818	4.76866	5.61626	3.63827	4.18689	-4.26923	0.19975	0.52110	-0.22366	-5.52823	2.22081	-0.73751	-1.45105	2.23006	-1.64584	-1.24392	-0.32694	-2.32834	-1.62040	1.11381	0.30703	1.00852	1.84538	-1.14245	1.40174	-2.22036	-0.04879	-0.08914	-0.51781	0.30868	-0.39554	-2.06462	-0.66263	-1.36619	1.43001	0.27018	0.01108	-1.63451	0.09199	-0.43905	-0.72589	-0.57884	-0.48382	0.11542	0.04143	-0.29387
LIMK2_rep3		0.96429		28	C	A1	85	89	386	823	-6.64359	0.76711	-1.49398	-2.08140	4.23224	-3.17183	5.06811	-2.65405	-1.09644	0.46194	-2.48092	-1.26655	-1.31594	-3.68033	4.31888	3.59320	1.89396	-0.22844	0.91674	-0.79849	0.92851	4.41551	1.25828	-1.31127	-2.03977	-0.82847	1.31281	1.32222	0.41615	0.23813	-0.88829	0.35876	-1.58192	0.87818	-0.40503	0.41732	-0.35248	-0.61254	0.01517	-0.66811	0.27716	0.47636	0.69135	0.42924	0.74420	-1.45375	-0.06470	-1.05357	1.12739	-0.70237
AMOTL2_rep1		1.00000		17	C	A1	85	89	669	856	-7.87075	-2.29215	-7.82776	3.56217	3.93184	-2.20656	2.40687	1.14944	3.42051	0.59042	-1.00668	3.45297	1.69187	-1.89367	0.79830	1.04298	2.20934	5.14554	-1.04407	-1.42140	0.31249	-0.91642	-0.43845	-1.85621	0.05870	0.91565	-1.43866	0.06087	0.36511	-0.41285	0.99250	1.29207	-0.14619	-0.13988	0.51165	0.91429	-0.45748	-0.49482	2.07564	-1.24345	0.16110	0.66849	0.01251	0.54498	0.02840	-0.11745	-0.57543	0.27885	-0.04692	-0.63163
AFAP1L1_rep1		1.00000		22	C	A1	85	89	788	870	-13.79116	-0.96955	-5.74584	4.56094	6.73524	-4.06411	1.49911	1.79778	4.90589	-2.48918	0.62500	2.92319	0.20252	-4.81564	1.85906	-0.70696	1.15254	4.83982	-0.53243	0.36583	-1.70218	-0.50867	0.19002	-0.84162	1.10901	0.60937	1.03129	0.99084	0.89240	0.28870	0.61151	-0.14813	0.11099	0.43658	0.49740	-0.43375	-0.43553	-1.00196	0.89395	-0.41959	-0.59594	-0.09224	0.29045	0.31182	0.19859	-0.78429	-0.62668	0.91023	0.51223	-0.22889
RHOB_rep2		0.96429		28	C	A1	85	90	506	440	1.23822	10.00683	-0.97967	10.30029	-6.50824	12.02994	7.20629	4.97400	-0.72017	-5.62554	2.41965	-2.82368	3.64218	-2.83661	0.69178	-1.05562	2.06711	2.76248	-1.10831	1.21982	1.16794	-2.66211	0.44327	0.70102	0.99161	1.38947	0.41908	-2.82072	-1.67921	-0.80488	4.28866	-0.58091	-0.56804	1.91783	0.25255	1.24756	-0.53148	-1.72364	-0.15495	-0.35606	0.29702	0.27205	-0.18934	-0.32072	-0.95638	0.57327	-0.09278	-0.72731	1.89961	0.73108
CTTNBP2NL_rep2		0.91176		34	C	A1	85	90	692	430	0.90510	-5.10972	7.07629	3.82182	-6.43699	4.42283	9.88430	-0.69746	3.28734	-4.45105	-2.91498	3.62531	-4.67454	3.20518	0.93653	0.10441	-6.66505	-0.23957	-0.22270	-0.90968	-1.26200	-3.61331	2.87297	-0.32878	2.29711	-0.10124	-0.12386	1.58577	-1.32698	2.12419	1.81942	-1.19361	-0.92372	0.94161	-1.58067	-0.60513	0.11288	-0.73469	0.02118	-0.76227	2.57975	-0.89915	-0.25051	-0.18672	0.25262	0.30173	0.84950	-1.17250	-0.95501	0.59850
CTTNBP2NL_rep2		0.96970		33	C	A1	85	90	647	444	-1.80329	1.10751	10.99519	4.33732	-1.39251	3.78332	11.72103	-0.31146	2.51359	-5.94613	-7.12732	3.09732	-7.06467	2.75849	2.61750	0.53803	-2.43603	-1.19763	-2.35775	-1.70055	-1.56457	-2.16903	0.92425	1.64511	1.64841	-1.44763	-0.55192	-1.17323	2.18445	1.12278	0.01071	-0.47008	-1.55380	-0.37729	0.72080	-0.27330	-3.11234	1.06757	-0.51181	-0.11795	-0.85806	2.39187	1.62254	-0.17040	1.51893	0.86833	0.36762	-0.95543	-0.50304	0.01869
HDAC6_rep3		0.95000		20	C	A1	85	90	899	439	-7.92779	-4.18475	-0.97839	-4.70892	-1.32345	2.97591	-2.71379	-3.91479	1.52678	2.54498	0.40243	3.41918	2.04235	-3.07576	-0.69062	0.27164	1.25358	3.44808	-1.15543	-0.55695	-1.88967	0.09092	-0.28200	-0.91873	0.12518	0.86627	0.64128	0.30968	-0.12942	-0.21235	-0.03686	1.06239	-0.56174	0.75285	1.02149	-0.56656	0.63144	1.06123	-0.22412	0.11874	1.10512	-0.80575	0.48409	0.07077	0.95945	-1.70455	-0.12478	0.29455	0.09760	-1.33897
TMSB10_rep1		0.88889		18	C	A1	85	90	334	477	11.20913	5.54155	2.37004	3.18841	-5.56479	0.68233	-1.19428	-5.09419	-0.73950	-1.29072	3.03703	-4.95403	3.83767	2.33550	-2.00866	3.11885	1.47099	0.97833	-1.63956	3.56061	0.58422	-1.57978	-2.66872	0.50495	-2.88627	-0.38942	1.11612	3.67945	0.97064	0.68623	0.17874	0.12082	1.01039	-0.07805	-2.25817	1.24970	0.68562	-0.28652	0.21817	0.27266	-0.61991	1.33250	-1.35350	0.18187	-0.39720	0.68125	0.02672	-0.80681	1.38103	-0.19952
CTTNBP2NL_rep2		1.00000		22	C	A1	85	90	517	518	9.09190	10.93836	-7.96622	3.70437	-2.04178	-3.62945	-5.92476	-2.11230	2.68956	-2.60786	-2.69258	3.72882	5.87087	3.33561	-2.38647	4.61338	2.36803	2.31064	0.52063	-0.67808	-0.47799	4.80113	3.59811	-5.62169	-0.38001	0.88378	2.89473	1.87719	1.61814	-0.24432	-0.06875	-0.75171	-0.02828	0.07431	1.14447	-0.10044	0.56420	-1.13942	1.91618	-1.90920	-0.10666	-1.02101	-0.21040	2.04218	0.61919	0.54779	-0.12518	0.21779	-0.10205	0.01151
CTTNBP2NL_rep2		0.96970		33	C	A1	85	90	664	529	-4.59480	-6.98730	4.20063	0.87911	-3.58724	-1.04135	5.36851	2.14592	-2.57395	0.86974	-3.97427	1.33290	5.30851	-2.20552	-1.55782	1.97587	-1.25645	4.39600	0.30414	-2.60256	-0.58759	-0.01321	-0.23878	-1.38334	-1.75571	-0.61616	0.82279	0.95752	-1.23060	-0.06320	-0.51766	-0.37868	1.88732	-1.17848	-0.21785	0.36992	-0.88627	-0.65317	-0.84186	1.31343	0.34852	1.89763	0.22332	-1.59253	0.79428	1.04313	0.94902	1.28325	1.49625	0.35048
KRIT1_rep2		1.00000		21	C	A1	85	90	361	574	8.46361	-7.75888	-0.98083	8.37263	-0.69717	2.81174	8.94607	0.33765	1.22269	-4.25825	-2.29335	-1.08539	1.89135	3.37654	0.61071	-1.19003	0.48982	-2.25809	0.43753	1.02486	4.20119	-3.36457	0.48193	-2.35645	-1.50701	0.91926	0.09060	0.75215	2.88707	1.34808	-1.13166	0.76320	-0.74534	-0.44964	-1.98724	-0.59410	0.74712	0.53649	-0.54739	0.29398	-0.56444	-0.40765	-0.76779	0.05477	0.32224	0.77124	0.29545	-1.41811	-0.77450	-0.57329
KRIT1_rep2		1.00000		5	C	A1	85	90	421	585	37.63772	-15.93953	6.02841	1.27992	-0.06491	8.48291	0.96885	-10.92791	7.54773	4.65943	-5.78502	2.07326	-0.88002	4.74431	1.42938	2.41772	-5.57665	4.34896	6.65584	-5.19307	-3.21012	7.99350	-1.83375	-1.17482	1.71754	3.89809	-1.08131	0.63545	1.93845	-1.14251	0.76769	-1.28218	1.16840	0.35500	-0.32806	-0.15553	-1.16941	-1.46738	1.23468	0.66722	0.23801	0.99324	-0.10245	1.07978	-0.03417	-2.34884	-0.17730	2.33287	-1.43500	-2.41825
KRIT1_rep2		1.00000		11	C	A1	85	90	396	608	22.54460	-17.20824	-4.07542	0.82121	1.28616	5.66718	2.72939	-6.46129	5.22209	2.07254	-7.53015	4.91383	-3.77365	5.03988	2.04688	7.41368	-5.44220	3.31082	-6.19604	-2.30494	-5.17424	-1.50060	-0.59595	2.10893	0.56340	2.88348	-0.77539	1.26478	2.36372	-1.59351	0.50340	1.25530	0.10427	0.93950	1.05497	-0.29652	0.85803	-1.47116	0.62709	-0.86900	-0.02415	-1.51267	1.20445	0.20733	0.33893	1.01090	-0.08008	-0.72217	-0.06405	1.17588
TAOK2_rep3		0.92308		13	C	A1	85	90	697	654	-4.75002	2.89824	3.33786	4.12551	4.08672	5.27219	-0.25279	-7.17404	2.14518	-2.81948	-5.14988	-0.27176	0.69165	-0.62789	2.21638	0.38761	-1.42026	0.21398	-0.27685	-1.97085	1.17488	-0.54896	2.68464	-0.13662	-2.23946	0.44132	-1.10483	-0.54921	1.30027	0.66813	0.10709	-1.32008	-1.25262	1.04331	1.73619	0.18411	0.05749	-1.08803	-0.16001	0.96706	-1.71259	-0.75477	-0.46294	0.80402	-0.75619	0.03960	-0.81445	0.06683	2.47914	-0.56311
MYO9B_rep2		0.96552		29	C	A1	85	90	586	629	-2.86981	-0.42345	-0.03704	2.89885	4.40259	-2.81350	1.89270	-5.09318	-0.09937	-0.26016	-0.80155	-0.05853	0.58416	-4.05667	1.77591	1.71477	2.75307	-1.57276	-0.91257	-0.72919	-0.49782	3.14400	0.52150	0.83960	-2.21086	0.38046	-0.59174	1.86050	-0.04750	0.15365	0.75943	-0.14843	-0.59220	-0.68643	0.38070	0.43855	-0.23789	-0.56242	-0.65143	1.87362	-1.61489	1.57520	1.26737	-0.24981	-0.61561	-1.03795	1.42017	-1.00341	-0.62656	0.87351
ACTR2_rep3		1.00000		17	C	A1	85	90	903	625	-4.77409	-0.39190	-2.30246	2.21947	2.94057	1.80507	6.11523	-2.96876	0.12548	1.57870	0.00887	-3.16490	1.17094	-2.66238	1.86216	1.97754	2.94717	1.21304	-0.75372	-0.02199	-1.79235	1.55267	-1.74893	0.45055	-1.65912	1.11218	-0.82967	0.80257	-0.76733	-0.28501	-0.50953	0.88525	-1.00692	1.94236	0.70113	-0.52158	0.92134	-0.56967	0.79305	0.33266	-2.45185	-0.90015	0.29250	1.00885	0.11787	0.23440	-0.67674	1.10189	0.50250	0.53983
MYO9B_rep2		0.93103		29	C	A1	85	90	516	641	-4.68107	-6.36679	-3.89021	3.09273	1.02269	0.18115	2.44757	-2.77130	0.34503	1.91173	2.90756	0.54245	3.16405	-0.60625	0.03519	1.87802	0.12006	-0.30905	-0.62259	-1.67188	-0.46864	0.55667	-1.02482	-1.43038	-0.33644	1.11349	1.03813	0.28305	1.15681	-0.33183	-0.50065	-0.64661	-0.02063	-0.94887	-0.63541	-0.10790	-0.91750	-1.37716	-1.72474	0.02018	-0.06250	1.18803	0.77536	-0.57340	1.02430	0.74688	-1.61081	-0.01575	0.34534	0.55567
ACTR2_rep3		0.92000		25	C	A1	85	90	859	658	-2.79967	9.77572	-3.49830	2.39335	1.55497	3.87177	-0.71294	-2.70463	3.39214	-3.75938	2.83824	-0.15937	1.79112	-4.13567	1.91051	4.71915	-1.03668	0.58196	-0.86460	-0.96707	0.67941	-0.19906	1.44162	-0.60819	1.46836	-0.98075	-1.70265	2.12766	0.97750	-1.32587	0.75954	-0.55631	0.24419	-0.40556	0.40434	0.58150	0.91665	-0.38144	-0.73115	0.39871	-1.09363	0.73936	0.56359	-1.13326	-0.73952	-0.53447	-0.26196	0.87480	-0.37934	0.39810
STX1A_rep2		0.90909		22	C	A1	85	90	775	657	0.53912	1.33593	0.36906	6.60439	-1.61754	2.93993	-3.50105	-6.43328	-0.96384	-3.76486	-1.86958	-2.58513	4.34499	-0.51329	2.51984	2.51459	-0.13190	1.82930	1.72186	0.29852	-0.06302	1.22703	1.15912	3.39481	-2.36321	-1.02493	-1.39566	2.29581	1.06695	-2.09053	0.56725	-0.33349	-0.37902	-0.80271	-0.46447	-0.41491	1.28897	-0.30880	0.06962	1.04213	-0.91663	0.56181	0.97182	1.40958	-0.97534	-0.73539	-0.03446	0.66014	0.71350	-0.09731
TAOK2_rep3		1.00000		6	C	A1	85	90	669	686	-2.41946	3.32175	-2.74460	1.90757	4.47494	5.50027	-0.10574	-1.02876	5.75985	-2.97438	-2.15887	0.52941	1.50529	-1.59941	0.19611	-0.65461	-1.60558	-0.03641	-1.32455	0.53278	-0.69913	-3.31435	-1.14773	0.95519	-0.61433	0.45469	-1.62161	0.20226	0.31920	-2.49759	0.42296	0.43512	-0.10070	-0.44445	0.23839	-1.49572	1.04902	-0.43121	0.67354	-0.82943	-0.70168	-0.67098	0.70845	-0.60835	-1.05788	1.29165	-0.30134	0.94188	0.56754	-0.59245
AFAP1L1_rep1		0.90000		20	C	A1	85	90	241	779	-14.59660	-3.71592	-4.24255	2.13249	5.54061	-0.07743	3.22802	1.10783	2.44478	2.31809	-0.69427	-1.98611	2.45284	-0.36651	1.79357	-0.28990	3.58906	1.45730	-0.28327	-2.76005	-0.88709	-1.48441	0.06448	0.42280	0.28337	0.67623	0.26307	0.68141	-0.06732	0.72814	1.71470	1.21113	-0.28262	0.95445	0.56875	-0.47471	0.21409	-0.27930	-0.03907	1.46585	0.66857	-0.73188	0.16290	0.01714	0.43257	-0.81442	-0.33505	-0.08680	0.64395	0.34478
MESDC1_rep2		1.00000		13	C	A1	85	90	834	803	18.91192	-7.49082	-9.79028	-1.37770	8.26774	0.39867	-0.87988	-5.59354	-2.99853	-2.89488	0.72398	-1.86429	1.04048	0.78244	2.20233	4.04382	2.07561	2.88597	1.44031	0.18359	-2.02397	1.64376	-1.25829	-1.19874	-5.18717	3.47488	0.02025	0.67598	1.35401	-1.86122	1.13157	-0.99266	-0.33732	0.03179	-0.21423	-0.37894	-0.56206	-0.57400	0.43348	0.54396	-0.23399	-0.55148	-0.10197	0.00537	0.07190	0.15372	-0.73754	0.03906	-1.21004	-0.41985
SETD3_rep2		0.80000		15	C	A1	85	90	265	904	-5.58893	-4.68269	-4.63097	1.75491	-0.62307	-2.18689	4.02006	-3.24443	-0.22608	0.22650	0.09578	-0.84521	2.66696	-0.16064	1.96343	-2.22664	0.77219	0.43218	-1.30678	-1.73949	2.60136	1.00218	0.71935	-0.65464	0.93663	-0.41051	-0.86645	-0.04921	1.31657	0.72792	0.78352	-0.35186	-0.48170	-2.81657	-0.77823	0.93717	-0.85417	-0.02530	-1.03838	0.95951	0.57488	-0.24167	-1.33819	-1.31943	1.83288	-0.19516	-0.81217	-0.01756	1.37054	-0.25214
WIPF1_rep1		0.91667		24	C	A1	85	90	453	912	-4.40225	-4.47883	3.24575	5.47995	-2.49833	-0.45769	3.47562	-0.94497	-0.29350	-4.03665	0.19011	-0.33073	2.99498	-1.91800	-0.02568	-1.70150	-1.72325	3.02129	-0.29834	-0.93226	1.01189	-1.12490	-0.21783	-1.58111	0.34221	0.89908	0.61734	-1.07828	-0.44292	1.69997	0.51881	0.10601	0.64914	-1.39641	1.43107	-0.36195	-1.02549	0.53905	-0.04149	-0.09552	0.08832	0.05162	0.30628	-0.38618	0.67100	-1.57508	0.20910	-1.17576	0.15527	-0.95375
ARPC2_rep3	BAIAP2_rep2	0.38000	0.34000	50	C	A1	85	91	846	114	-7.62980	-0.65039	3.93137	-9.68480	0.69646	-0.08634	-1.51552	2.97665	1.18215	-4.03769	-0.63176	-1.09674	3.13445	0.21737	-2.90764	0.50964	1.46683	-3.02863	-0.99588	-0.79204	1.11183	1.13453	0.35971	0.46584	-1.15123	-2.57481	1.19549	-0.86701	-2.48530	-1.21734	0.64386	-0.63844	-0.15739	-1.43446	0.41074	0.44312	0.66349	0.56844	0.15227	0.84620	0.27242	0.36944	-0.64347	-0.16402	0.36225	-0.18138	0.08496	0.72188	1.39092	0.40338
EPS8_rep1		0.87500		8	C	A1	85	91	661	233	-0.96885	-1.24294	-1.73687	6.46546	0.66278	1.16210	1.30313	-1.84797	0.51425	0.19196	-5.05135	0.50148	0.12594	-2.65502	2.50416	0.86009	1.72057	-0.82837	0.67338	0.96262	0.81866	1.66800	-2.23269	-1.00608	-0.58973	1.39750	0.41771	1.54060	1.37248	-1.12600	-0.32717	-0.07338	0.32734	0.76882	1.19283	0.76238	-1.71391	-0.67164	-1.28160	-0.88128	-0.25726	1.07408	-0.01030	1.20805	-0.46546	0.42315	-0.87286	0.82515	-0.40977	-1.57946
AJUBA_rep2	TMEM201_rep1	0.38095	0.33333	21	C	A1	85	91	453	226	-1.55879	7.53680	5.27633	-5.03673	2.93859	-1.14463	-2.74059	1.37596	1.73632	-0.59657	-2.98098	1.46245	0.59725	-0.49484	3.32957	1.68613	0.91598	-3.50391	-0.52736	-0.65350	2.84219	-0.93795	-1.15728	-2.86841	1.17134	-2.05838	-2.54982	-0.27187	0.77635	-0.71797	0.12844	-0.52769	1.13914	-0.65657	0.01499	-0.42083	-0.38363	0.73020	0.16427	-2.02804	0.10362	-0.87829	-0.04131	0.01692	-0.02094	1.55076	0.01837	-0.23978	0.42008	0.96168
EPS8_rep1		0.87500		8	C	A1	85	91	610	281	-3.48457	-1.13245	-4.08104	-1.12746	0.04001	-0.65526	3.64760	-3.03862	-1.23971	4.02975	-0.75388	-1.26906	1.39829	-1.46044	1.26122	1.96077	1.93940	0.66367	-0.07286	1.55575	-1.46237	2.24655	-0.05507	-1.31772	-2.36456	0.98866	1.37637	0.22447	1.05469	-0.02059	-0.71169	0.13493	-0.89504	-1.38501	0.31437	-1.00976	0.55318	-0.26467	1.88421	0.68597	-0.44215	0.45233	0.25375	0.69517	1.14156	0.61366	-0.84925	-0.28744	2.03926	-0.30921
EPS8_rep1		1.00000		7	C	A1	85	91	655	350	-0.27514	7.05517	-1.53071	3.72369	-1.02237	6.34045	-3.78145	-2.99540	-2.19165	5.29610	-4.19099	-2.86347	-0.00718	-4.22555	2.85169	0.69359	-0.91284	0.91884	-1.49007	1.87151	2.54950	1.09859	2.86870	-1.18121	-1.71403	0.68181	0.81173	-2.48223	0.04781	-1.63813	1.33921	1.50094	0.56694	1.46937	-0.80936	0.96730	-0.46187	-0.62736	-0.16130	0.78662	1.31529	0.33275	2.70608	0.21320	1.46606	-0.07043	-0.00049	-0.22926	-0.40552	0.07424
VEGFA_rep2	PAWR_rep2	0.58333	0.33333	36	C	A1	85	91	240	352	-6.87303	-1.26606	9.16386	-1.75997	-6.08744	1.87819	-5.57554	-5.01476	-1.14463	8.01407	-0.19204	1.14978	-2.00029	1.48740	6.69560	0.34253	5.43614	0.04151	-0.81942	0.06566	-0.87473	-1.71164	0.48594	0.54776	-0.72446	-1.52039	-1.37288	-1.47536	0.06137	-1.30634	-0.32284	-1.01017	2.54144	-0.87117	-1.04142	0.32259	-0.02542	-2.20116	0.89263	-1.69828	-1.92205	1.31625	0.66502	0.28263	0.46159	-0.95855	0.18825	-0.25385	1.16303	0.79672
TMEM201_rep1	IQGAP3_rep1	0.50000	0.31481	54	C	A1	85	91	516	399	-5.29348	-4.44691	3.19791	-4.38740	-7.59858	-0.23025	2.69026	-1.09368	-0.60618	2.94330	3.26603	1.04571	2.32002	1.00903	-1.79283	-0.68389	3.14845	-2.67307	1.44716	-4.75649	-2.04931	0.96879	-2.78523	-0.37955	-0.38716	-2.40525	0.27568	-0.44233	-0.89330	-0.47071	-0.39362	1.74439	0.34152	-1.21557	-0.51311	-1.53307	2.57743	-1.68733	0.06340	-0.97797	1.40907	-1.01845	1.26853	-0.67844	0.95030	-0.61902	1.85553	1.79051	-2.18918	-1.85835
HDAC6_rep3		0.91667		12	C	A1	85	91	177	475	-9.06539	-2.55756	0.28755	-2.30271	0.03090	3.89530	-3.54648	-5.42834	3.08576	-2.27108	2.08261	0.43897	2.25560	-0.80100	2.07786	1.20432	0.42449	-0.54484	-1.71574	1.97266	-1.92532	2.05415	-1.00547	0.43778	-2.25581	1.51619	0.67412	-0.12711	-0.54215	-0.79496	0.45379	0.14586	-0.17274	-0.27554	1.16532	0.13102	-0.72817	-0.11546	-0.07367	0.17293	0.94349	0.20186	-0.68195	-0.57371	-0.30034	-1.37030	-1.22543	-0.69878	-0.14970	-0.59665
MISP_rep3		0.90625		32	C	A1	85	91	180	548	-3.64213	-0.46367	0.81467	2.91917	-2.01229	0.18498	2.24548	0.45680	-2.12768	-0.60045	-4.06686	-2.03602	1.54200	-3.99735	0.39010	-0.24680	0.22490	0.38895	-0.80951	2.03192	0.41941	-1.41030	-0.45672	1.28595	-0.28933	0.38381	1.74974	-0.19573	0.58361	0.44054	-1.55362	-0.87133	1.12299	-0.33621	1.12565	0.35823	-2.21890	-0.83624	-0.95614	0.19916	-0.16330	0.24208	-0.32503	1.12719	-1.76927	1.05599	1.60271	2.29095	1.20209	0.74546
CD44_rep1		0.92308		26	C	A1	85	91	562	646	-6.39935	-3.25548	5.55778	-0.16518	2.03930	-0.75231	-2.28437	0.83858	-0.69908	2.00471	0.95186	-2.67798	-1.35729	-5.12252	0.22022	1.33964	2.29337	-0.16639	-0.82794	4.12449	-3.45639	-0.92664	2.07277	0.27616	-2.30471	-0.05998	0.25835	-1.26149	-0.51448	0.26080	-0.68813	0.47422	0.91940	-0.19793	-0.34182	-0.36063	-0.41887	0.28613	-0.96390	0.09756	1.24150	0.32298	-0.27228	-0.21714	-1.03540	-1.34407	-0.16790	-0.75212	-1.01563	0.84026
RHOF_rep1	CONTROL_rep14_	0.55172	0.34483	29	C	A1	85	91	417	782	-5.00203	0.06276	1.53171	4.25691	2.19511	4.07395	-6.11131	-4.89797	-1.49501	0.66331	-3.38137	-1.18309	2.60770	2.67523	-0.08494	1.55030	2.31954	2.02260	-0.60810	-1.35394	-1.05721	0.95236	1.33103	2.01302	-4.63665	1.37322	0.61304	-1.69059	0.68128	0.29178	1.39580	0.43307	0.89089	0.94870	0.78219	0.80787	-0.41463	-0.57018	0.00701	0.85203	-0.73253	-1.46196	0.99996	0.12671	0.79915	-0.47578	-0.11353	1.04169	0.77822	0.89929
MYO1D_rep2		0.90551		127	C	A1	85	91	655	780	-7.18887	2.83452	18.82848	-6.51686	-7.14398	-6.43696	0.66526	4.70788	0.41622	1.92767	-0.33730	3.62702	-5.24930	2.02579	3.95481	0.48082	1.27422	3.09120	-0.96292	-1.63506	1.77146	-1.19312	-1.91935	-3.05797	-1.98897	-3.83376	0.72692	-1.16776	-1.78549	-3.12726	0.20425	1.01497	2.80516	1.07314	1.54978	0.20825	2.32681	1.72210	0.67364	-1.06112	0.60293	1.70908	0.05840	1.81263	-3.22530	-0.85963	-0.96754	-0.48820	-0.37288	0.22424
RHOF_rep1		0.70833		24	C	A1	85	91	466	875	-9.26141	-4.47206	-0.44247	10.32226	3.84336	1.81506	0.70975	0.05832	0.06223	-2.65465	-0.65823	0.13482	2.26185	-2.81711	2.15911	-0.20677	0.46409	3.28409	-0.92691	0.35682	-3.01812	1.27118	0.40310	-0.26477	1.00450	0.63748	-0.39262	0.45007	2.43473	-0.46789	0.21132	0.68889	0.49205	1.15676	0.86285	0.64707	-0.87056	-0.11203	-0.55546	0.08357	0.15014	0.84666	0.92764	0.38026	1.49930	-0.96638	-0.82447	-0.56235	-0.03128	0.07558
LIMK1_rep1	RIPOR2_rep1	0.56250	0.31250	16	C	A1	85	92	556	139	-4.82058	6.86183	-3.01128	4.48801	-0.27698	1.03551	-2.61619	0.51799	-1.04995	0.16374	-4.51280	-2.68732	1.71635	2.59234	4.14228	4.64860	3.20058	0.30080	0.03953	0.15716	0.98358	-0.47921	0.43768	3.10021	-1.12288	-0.42775	0.70084	1.56463	0.26406	-1.58151	-0.74126	-1.73160	0.91445	-0.72831	2.37717	0.94336	0.95759	-1.02926	0.09091	0.38252	0.68967	0.51131	0.38749	-2.39447	2.43570	0.45574	-0.87438	0.91771	-0.33382	0.91921
LIMK1_rep1		0.68000		25	C	A1	85	92	696	153	-10.08603	-2.24629	-1.65459	0.29847	0.63783	-1.51395	0.61483	-1.60029	0.24393	-0.16213	-0.12054	-0.19801	-0.16444	-1.94152	1.52676	-0.07288	1.35901	0.81987	0.19239	2.77295	-0.26857	0.57515	1.59028	1.19200	0.24566	0.60288	-0.11116	-1.20949	-0.72335	0.85981	0.22843	0.65535	-0.34803	1.17269	0.55841	0.73600	-0.94120	-0.94625	0.52196	-0.93797	-1.34582	0.09336	-0.17782	0.94843	0.31568	-0.83340	-0.97689	1.18524	-0.01939	0.27356
BAIAP2_rep1		1.00000		11	C	A1	85	92	827	343	13.01681	-10.05024	-1.95683	4.00674	-0.48432	-3.06848	3.12794	-0.12982	-3.64545	2.77230	0.16775	-1.15018	-3.33782	-1.72355	-0.32063	1.59676	0.35516	0.72530	-0.97031	-0.13933	2.08861	-1.69079	-1.64156	0.16177	-0.72516	1.94988	-1.92880	0.40079	-0.06923	-0.85588	-1.51964	1.59662	-0.25929	-0.97130	-0.64004	1.94082	-0.69956	0.38906	-1.57899	-0.17325	0.18836	0.94178	0.51282	-1.00919	-0.39971	0.76793	-0.19174	-0.86441	0.89524	0.82371
PAK1_rep3		0.61905		42	C	A1	85	92	281	435	2.75073	7.93945	14.60887	-11.04790	1.76420	5.17112	-3.29313	-4.31676	-2.94447	-0.58708	-3.84826	-2.15806	0.67902	-2.39820	0.97182	2.60736	0.26130	-1.67877	-1.53512	-3.27294	-0.79061	1.87228	-1.46770	-2.12229	1.23580	-1.11170	0.43687	-0.12494	-2.46279	0.62647	2.55253	-0.22563	-1.81409	1.99796	0.62701	0.70538	2.57611	1.80134	-0.80828	0.23162	1.17779	-0.41066	1.32067	0.14998	1.35255	1.57901	0.78418	-0.52121	0.37367	-0.29546
LIMK1_rep1		0.66667		51	C	A1	85	92	684	435	-6.23182	3.80884	0.58211	-3.38713	-1.26890	-0.30227	0.99309	2.03752	3.65655	-3.20143	-6.32345	1.28493	-2.66698	2.55625	-2.63204	-0.62729	-3.22553	3.58947	-1.67717	0.01361	-2.78613	-4.16358	-1.68388	0.86835	0.17088	-0.82296	2.17926	1.02413	0.29034	0.39939	-0.33770	-1.24346	1.13612	-0.52038	0.51831	-0.94466	0.39240	0.89170	0.25301	-0.78934	0.90029	0.26509	0.93009	-0.97305	-1.42062	0.46282	-1.08249	2.36641	-0.59057	1.25911
CONTROL_rep20		1.00000		14	C	A1	85	92	454	498	31.46946	0.70558	-13.55267	-3.69630	0.47729	-6.94050	-4.89415	1.48715	-2.04123	-9.30850	2.07037	4.28075	-1.68858	-4.92806	3.77904	-0.43866	0.32394	-0.15679	-1.98583	3.23091	-1.40417	-0.21489	-4.22155	-0.31761	-1.21236	3.68523	-0.27842	-1.77772	-0.62232	-0.64226	0.25579	0.53390	-0.15035	-0.58223	-0.42811	2.08065	-1.36287	1.30724	-0.03708	-0.33737	0.91560	-0.81510	1.47620	-0.46121	-0.96057	-0.26836	1.13797	0.21498	-0.90108	1.83858
MYL9_rep1		0.78571		14	C	A1	85	92	366	499	-12.13076	-0.35100	-4.20993	-3.37923	2.15371	4.13639	3.58324	-0.46095	5.05271	0.27895	0.83499	-1.64982	1.05455	-2.03770	0.14471	-0.15942	0.52916	1.05539	-0.26151	-1.47021	-0.23544	0.57036	-2.26582	1.17646	1.17245	-0.16465	0.37824	1.16497	0.62403	-1.58759	-0.66900	-0.63113	-0.12769	-0.93766	-0.25239	-1.77321	-0.99892	-1.46118	-0.30559	0.34846	-0.38075	-0.02232	-1.16761	-0.30177	-1.15761	0.82401	0.62178	-0.16478	-0.49527	-0.46293
PAK1_rep3		0.97059		34	C	A1	85	92	229	547	14.78742	5.85745	13.68544	0.07907	-5.79448	-1.27559	6.45073	2.45595	-5.31043	2.72223	1.28467	-6.54734	-1.55893	-0.00374	-0.74320	3.67943	1.40097	-0.74020	-4.28825	0.44162	3.36646	1.33432	-0.91261	-0.46919	0.12144	-3.49232	-0.93272	-2.53032	0.33857	1.99221	-1.61867	2.00687	-1.22944	-2.05792	-0.44950	0.44544	-0.16959	-1.54154	0.80788	-0.84416	2.30882	2.67846	-0.19219	0.55446	-2.79324	2.21997	-0.76793	0.87720	1.60507	-1.76422
MYO18A_rep2	BAIAP2L1_rep1	0.48276	0.41379	29	C	A1	85	92	409	595	-6.68197	-3.54737	4.90551	1.65435	-2.01239	3.44370	0.80250	-2.08663	-4.42823	1.80886	-1.19769	1.89325	-0.15197	-3.77189	3.61378	0.01520	-0.89864	2.41737	-0.69844	-0.50582	-0.63372	-0.23796	-0.30152	-2.10000	-0.12686	-0.09205	0.60005	1.41374	-0.96213	-1.40149	0.39433	1.18741	-0.10082	-0.44510	0.62995	-1.10690	0.35131	-0.38353	0.93688	0.42015	0.56766	-0.44319	2.40246	-0.54569	1.28320	0.44969	-0.43088	0.05049	1.28678	-0.48311
SEPT9_rep1	MISP_rep3	0.52632	0.42105	38	C	A1	85	92	851	718	-2.22452	6.39100	-5.42374	-2.41125	3.70336	-1.92435	-4.50009	-2.71763	3.89684	-4.00031	0.36899	2.11348	-1.84670	-3.48519	-1.33749	2.37917	-1.14961	2.30288	-1.07384	1.28434	1.41278	0.21961	3.10984	-2.57255	0.85731	-0.26818	2.00319	1.88888	1.10546	-0.61034	-0.55395	-0.08680	-0.81474	-0.30372	-0.35812	0.65703	0.54215	-0.17494	0.61965	0.31382	0.54155	-0.01520	-0.39101	-0.71565	1.38767	0.85463	-0.34151	0.37169	1.18547	0.85996
ARHGEF26_rep2		1.00000		9	C	A1	85	92	675	768	2.93324	3.22820	-5.63953	10.76612	3.29794	8.59587	5.65475	4.22181	-2.90127	-0.95595	3.34775	-2.05184	0.49636	-1.02520	-3.18982	-1.18228	2.23136	0.27731	0.43009	-0.49988	-0.44213	-1.24454	2.69803	-2.12680	-0.80272	0.77036	-2.33939	-0.82346	1.07583	0.94187	2.56015	0.16995	-0.28616	-1.15385	0.86234	-1.43465	0.64027	0.13855	0.10977	0.82627	-0.21786	-1.28686	-0.37207	0.22994	-0.16105	-0.81933	1.62626	0.26171	-0.62411	1.31387
ILK_rep1		1.00000		10	C	A1	85	92	749	848	33.78102	0.06242	-10.56557	-4.36191	8.81356	-3.21696	-8.89394	1.52174	-0.99745	-5.09031	-1.70638	0.84298	1.25834	-1.10559	5.29972	-8.14715	3.80945	0.35391	-1.40553	-4.29318	-6.38640	0.86741	-3.08020	-5.15156	-6.16474	2.83580	-2.95881	-1.10101	0.46840	-1.79357	1.15875	0.88733	0.17696	0.42197	1.19633	0.37830	0.99527	0.77216	1.93352	-0.65861	0.71325	-0.63736	2.64831	0.50980	-0.65926	-1.52818	0.36452	-0.57310	-0.32467	0.42854
PLS3_rep3		0.75000		8	C	A1	85	92	704	924	15.93010	-11.79857	4.30011	17.32459	0.13342	-2.54525	-7.56793	2.64965	7.26649	6.85646	-0.72210	2.99859	-2.98718	-1.92608	-0.47072	2.18700	-0.47103	0.19052	0.60081	2.11062	1.90272	0.43037	-3.38892	-4.51745	-1.12701	2.48270	-1.81722	0.97055	1.85642	-0.36709	0.73226	0.50035	2.69000	0.49021	1.96283	-1.72528	1.45095	-0.44153	0.07683	-0.01920	-0.13150	-0.08006	0.78390	0.29978	-0.28074	-0.62538	0.10611	0.35773	-1.03402	0.16536
TGFBR1_rep1		0.92857		14	C	A1	85	93	891	297	-10.72352	-0.93299	5.10061	1.48963	-2.03544	-4.49265	0.13407	1.44996	1.20190	-2.77647	1.09903	1.46958	0.77643	4.17455	0.07546	-2.49008	2.02273	0.42147	-1.13993	-1.60765	-0.15152	-0.47268	-3.73426	0.51874	1.05909	-1.65488	1.77832	-1.39604	1.27971	1.38429	0.92318	0.60302	1.66220	0.78024	-0.37720	-0.54862	1.66922	-0.50630	-0.08371	-0.47919	0.65174	-0.17234	1.15049	0.30936	0.13864	-1.11414	-0.69234	2.17523	0.92410	0.39604
CSRP3_rep3		0.50000		12	C	A1	85	93	737	284	-1.15066	1.57693	11.02652	2.16981	-9.83090	0.35795	-6.11302	-0.21058	-0.75389	6.26886	-3.11710	-0.50677	1.70198	0.73090	1.50271	-1.74403	0.78057	1.48891	-0.00055	-1.77098	-1.94715	-0.30917	2.78120	0.79848	-1.64246	-1.83892	-1.97474	-0.16536	-0.61943	-1.93676	0.68077	0.85985	3.00852	0.41520	-2.71262	-0.29204	-0.53688	-1.41917	0.57707	-1.88244	-0.79507	-0.88208	-0.30061	0.86078	1.10397	0.68596	-0.16409	-1.32618	1.68980	1.17001
MYO1C_rep1		0.95000		20	C	A1	85	93	372	363	0.32328	-8.09231	1.13451	13.71638	0.55130	-3.84889	0.30764	-2.12197	-1.70974	-0.61748	-2.92370	-1.26186	2.45179	1.81671	-0.48871	0.37364	2.35453	-1.02354	3.47569	-0.87327	-0.66683	1.25547	-0.10283	0.25649	2.99584	1.30134	0.52556	0.98476	-0.29013	-0.99201	-1.51188	0.32106	0.84513	-1.56642	0.43208	0.53673	-1.15917	-1.60741	0.13749	-0.72985	-0.15020	-0.01248	0.55895	0.74369	1.94081	-1.03167	-0.25701	-0.13764	-0.90227	-0.71412
IQGAP1_rep3	DAPK3_rep1	0.50000	0.48387	62	C	A1	85	93	667	443	-6.85481	-0.56305	5.08476	-3.48545	-4.76158	0.66561	-2.84006	0.14068	-2.56993	-0.31452	4.37620	-1.48971	0.14762	0.28938	0.06647	2.13327	0.32490	1.33321	-1.03969	0.86771	-3.05179	-0.34839	-1.75744	2.51456	0.14281	-1.41374	1.39606	-1.47788	-1.37707	-0.43310	0.06055	0.64161	1.48862	-1.23078	0.31900	0.57444	0.92671	-0.16165	-0.22689	2.60098	1.03625	0.69781	-1.44767	0.28833	-0.15891	0.89607	-1.50340	0.86663	-1.02633	1.07213
MISP_rep3	SEPT9_rep1	0.50000	0.41304	46	C	A1	85	93	322	698	-3.61263	4.44489	0.26182	-5.17239	3.63094	3.85349	-7.80176	-5.42105	1.14602	-0.96625	-1.85132	-0.96358	0.16263	1.38281	-2.51593	1.83775	1.48248	0.51516	1.40854	1.23207	0.07979	-3.06669	1.81281	-0.31853	-1.19094	-0.17065	-0.92603	0.67611	0.99733	0.74966	0.68896	-2.35227	-0.47511	0.01890	1.03231	0.63737	0.72737	0.00001	-1.22267	-0.24555	-0.02745	1.59079	-0.20558	-1.15924	0.30267	0.79979	0.62275	0.88283	-0.39861	1.41838
SNX9_rep3		0.88235		17	C	A1	85	93	233	712	-0.55356	-0.38316	2.19788	1.60916	-5.23838	-1.06818	-6.02508	-3.01083	-2.09846	-1.01406	-3.55487	3.36993	0.78481	1.88529	-1.07007	1.77257	2.88917	1.61360	0.03547	2.11306	-0.15495	1.14575	-0.98579	1.58318	-0.01301	-0.10038	1.38357	1.69866	1.15946	-1.43739	-0.16450	1.09739	0.96053	-1.18420	-0.56736	1.88466	0.78076	-0.00243	0.95047	-0.99196	-0.35523	-0.84805	-0.22588	0.27207	-0.28035	0.14367	0.08783	0.20484	-0.11302	-1.14466
PHACTR4_rep1		0.80769		26	C	A1	85	93	317	811	14.93404	3.95882	0.67632	-0.73273	-0.31906	-1.82624	5.09228	-7.32646	-1.08666	-0.99187	1.61014	-4.22566	-4.18168	5.91103	-0.45796	0.21784	-2.28306	-1.28127	-7.64651	-2.82349	-1.42181	2.22538	-0.90410	0.83734	-0.29434	1.69686	-0.24761	-0.49139	1.06909	2.02788	0.61131	1.30161	-0.93398	0.35204	-2.98601	1.05309	-1.12111	0.22422	2.70613	1.75199	3.33759	0.50472	-1.42712	-1.19403	0.38119	0.54286	-1.85546	-1.82628	0.89523	0.25721
PAWR_rep2		0.83333		18	C	A1	85	93	336	844	1.08301	1.55574	-3.67678	-7.47821	7.88522	1.48340	4.19647	-4.25929	4.91843	-0.04679	-4.65784	-0.70982	-3.58885	1.40663	-3.27131	0.05649	-4.97018	-1.08142	1.56937	2.22846	-1.64113	-2.65803	2.06482	0.28851	-0.37820	1.83495	1.07284	0.47701	-0.36631	-1.26223	-0.46406	0.04810	-1.26030	-0.92194	-1.04453	-0.53142	-1.21733	1.52122	0.56615	0.07266	-1.28651	-0.58820	-0.87709	-0.52564	0.86940	0.99397	-1.35749	1.25658	-0.32014	0.17574
DAPK3_rep1		0.80000		15	C	A1	85	94	599	233	0.80952	12.47531	-4.68065	3.01871	3.94135	2.88806	-8.34951	0.71506	-1.95638	-1.73639	0.08628	-0.36509	2.12490	3.21668	-2.90391	3.22827	-3.01025	0.90945	0.52871	-1.14778	0.90557	-2.07120	-0.36950	-2.69284	0.99538	1.03112	3.00237	-1.08880	0.93063	-1.53561	0.63555	0.17990	1.02437	1.34617	-0.61828	-0.52151	-0.41579	0.93308	0.58721	0.45750	-0.52464	-0.18758	-0.52139	1.23056	-0.49340	-1.09792	1.17967	-0.20058	0.05289	-1.11503
FAM171A1_rep3		0.75000		8	C	A1	85	94	851	334	-3.09063	-2.20993	-1.04978	0.84699	0.61774	8.07528	-1.03859	-2.98858	-1.34317	2.37769	-0.56526	-2.41642	0.41639	-1.64396	0.45220	-0.88434	0.24346	1.21897	-0.17648	-0.85710	-2.22033	-3.40485	-1.35887	0.43594	-0.38868	1.98551	-0.66179	-0.76325	-0.46252	0.01442	2.29183	-0.56416	-0.05204	-0.50227	0.69917	-0.78539	-2.07576	-0.09874	-0.58945	-1.87120	0.66851	-1.06033	0.05575	0.35356	-0.60270	-0.90063	-0.21318	1.25903	-1.31317	0.41011
TGFBR1_rep1		0.86667		15	C	A1	85	94	171	359	-1.92802	-3.68542	-0.06898	3.77747	-2.17999	-4.46788	-0.87901	-0.28848	-3.09869	-2.32871	-0.80752	2.40343	-2.33435	-1.35822	0.66859	-1.43353	0.28489	-1.68497	0.12644	2.24831	1.23388	-2.02739	-4.06809	1.45967	1.65461	-0.66037	0.05618	2.76820	0.02319	-0.14506	-1.19727	-0.05000	-0.00589	-0.43733	-0.70984	-0.55243	-0.14479	-1.09993	2.28996	-1.33845	0.47801	-0.43387	0.81048	-0.00129	0.92834	0.42466	-0.17129	0.49014	0.08925	-0.53050
TLN1_rep1		1.00000		13	C	A1	85	94	803	363	-0.89578	-0.94514	-5.69958	10.99479	0.33269	7.62205	5.20257	1.67895	-2.37608	-5.26021	2.90747	4.95729	-0.45982	1.22801	-2.28379	-0.20292	2.55973	-0.81472	1.91755	0.55090	0.60924	0.24973	-2.46890	-1.98533	0.48495	1.46167	1.51678	-0.70958	1.77235	-1.59955	-0.48775	0.20156	-1.07308	0.27252	-0.85657	-1.19437	-2.26174	-1.14153	0.77037	-0.61466	0.27567	-0.33479	-0.26259	-0.25926	0.78175	-0.87663	-1.04094	0.88073	0.61043	-0.42859
FAM171A1_rep3		0.80769		26	C	A1	85	94	640	419	0.34273	3.37671	0.81021	3.70878	-3.29935	3.18242	-7.20111	-5.47453	-0.40680	-3.77176	-1.79939	-0.11097	-0.17237	1.69151	0.55180	1.00389	-2.12955	1.34531	0.33097	1.22305	-1.05590	-0.71726	-0.60125	1.74317	-1.36865	-0.04635	-0.05679	3.14341	0.04770	-1.22108	0.49541	-1.73877	-1.95573	1.98907	1.18162	0.80189	-0.53295	0.96744	-0.96751	-0.09717	-0.90110	-0.14370	-0.45824	1.16869	0.10212	-0.51292	-0.21150	-1.11835	-1.30699	-0.34384
MICAL3_rep3		0.87500		16	C	A1	85	94	468	458	-7.74821	-1.93976	-3.01372	1.79862	-2.38457	0.53000	0.61656	3.02170	-1.08673	1.07066	-2.92560	0.47593	1.07195	-1.10435	-2.00995	-2.78117	-2.57450	2.41794	0.27284	2.33145	1.70969	-0.53460	1.38142	-1.24626	0.80302	0.78964	-0.09572	-1.64748	-1.56366	0.92684	0.90195	0.35884	0.55661	1.80980	1.03000	1.15751	-0.61898	-1.81214	0.34038	-0.69349	-2.08117	1.01729	0.11887	-0.67177	1.32602	0.13047	-0.85499	0.05012	-1.11467	-0.59122
AMOTL2_rep1	TMEM201_rep1	0.69565	0.30435	23	C	A1	85	94	632	465	-1.36957	-6.81508	-1.45114	6.18715	1.19557	0.61497	1.15990	-5.77558	-1.56958	-1.66216	1.15920	1.35290	0.51341	-0.59692	-2.89292	0.05590	-1.45592	0.53543	1.07608	-2.78991	-0.99643	1.04970	-0.02105	2.02271	1.58925	1.47742	-0.40458	-0.24271	0.83058	-1.22770	-0.56472	1.70895	-0.70425	0.51481	-0.45674	-0.85572	0.25378	-1.95771	-0.06724	-0.37837	0.56969	-1.16412	-0.96272	0.54901	0.44152	-1.24184	-1.93856	-0.20491	-0.95965	-0.79992
ARHGEF18_rep2		0.94545		55	C	A1	85	94	322	609	-7.76229	0.45574	7.97455	-6.52576	-5.08852	3.26011	-3.49694	-2.63688	-0.79153	0.98091	1.64965	2.10050	-1.44623	-1.33081	-0.24580	-1.62248	-1.29660	1.47312	-1.63950	-1.46210	-0.35477	-1.53371	-3.36058	-0.11487	0.12035	-1.73720	-0.57876	0.38726	-2.25877	-0.01285	1.66605	-1.96659	-0.34934	-0.23767	0.78183	-1.51129	-0.34227	0.53913	-0.15159	1.46880	1.91448	0.49333	-0.58887	-1.11991	1.12215	-0.69716	0.42399	-0.29479	-0.10585	0.26836
ACTN4_rep3		0.82353		34	C	A1	85	94	668	669	4.79272	-3.96025	0.79495	3.24867	-5.04075	-3.59066	6.70640	-4.54396	-1.08232	-5.17431	-3.14187	1.25531	-5.40829	6.13786	-0.92252	-0.09200	-6.03560	-2.64377	-0.72468	-1.67832	-2.38741	-0.11466	-1.31937	3.60885	1.89069	-0.12392	1.37867	0.72513	0.88380	3.39622	0.20765	-1.05557	-1.53555	-0.78547	-0.91813	-1.00673	-0.87947	-1.23471	0.71249	1.57898	-1.60079	-0.27092	0.32357	-1.79643	-0.45300	0.37591	0.41772	1.32090	1.87140	-0.47038
CTTN_rep1		0.92308		26	C	A1	85	94	222	724	3.58930	10.71905	-3.90385	2.92655	-7.19395	10.84298	5.46937	10.93821	-2.25682	-2.85545	4.53471	4.13405	-3.45873	-5.06653	-1.13943	-1.79582	2.10129	-3.01430	-2.70643	-3.80168	3.16244	-2.60566	-3.74491	0.99499	2.19755	0.28426	-1.75354	-3.38792	-0.77210	-1.77522	4.52093	0.42461	-1.12184	-0.05993	1.46522	2.50627	1.23095	-1.45567	-0.11352	-0.64714	-0.00360	-0.03467	-1.99493	-0.16189	-0.33646	2.58306	-1.52595	-2.20409	0.81092	1.22859
RDX_rep3		1.00000		14	C	A1	85	94	835	917	21.14764	-12.71985	1.23083	9.18002	3.23750	2.20577	-4.24830	3.17345	-1.49100	-2.71223	-3.44094	1.12724	-1.50990	-0.15656	-0.70665	2.28999	0.01759	2.00986	-5.41268	0.59662	1.51952	3.23028	-4.45610	-1.50656	1.10512	3.20220	-0.39490	0.15530	0.60054	-1.99981	-0.36341	0.77879	2.02465	-0.49159	0.85747	0.15731	-1.76502	-0.03593	-0.11376	0.44501	1.85926	-1.04365	-0.80067	0.02803	-1.43806	1.40753	-0.76143	0.41124	0.37438	1.08032
CNN3_rep1		0.92857		14	C	A1	85	94	650	950	0.37737	-0.32251	-4.13927	3.96284	4.62818	0.73355	0.82818	-3.32726	-2.45329	-2.45229	-2.34191	-1.02987	0.21467	1.35276	-0.13338	2.33321	0.26381	2.47957	-1.58318	-0.78684	0.53855	3.28629	-1.39902	2.01003	-2.37485	1.73933	0.80539	1.17500	1.29525	-1.09310	1.16638	0.45150	0.91456	-0.99898	0.10481	-0.56510	-0.13027	1.01554	0.78659	0.92116	-1.57179	-0.69505	0.26998	-1.42996	0.84558	-0.14089	0.25097	-0.51682	-1.68743	-0.24436
HAX1_rep3		0.80000		15	C	A1	85	95	855	519	4.86435	6.10891	1.33135	-5.61574	5.34107	-3.90836	5.80423	-3.12904	3.41177	-1.71438	-0.48415	-4.34433	-1.75023	0.07622	-1.30397	3.05479	0.01125	-1.38055	-3.30574	-1.38084	1.63340	1.32949	0.81131	-3.04912	1.87958	-0.03039	-0.20070	2.41154	0.10696	1.74764	-0.22797	-0.96200	-1.59605	0.28368	-0.62480	0.03153	-0.25653	0.85064	-0.89082	0.37300	-0.03963	-1.32279	-0.48797	-1.17342	0.71689	0.99440	-0.45934	-0.12806	0.13382	0.92702
TAOK2_rep3		0.93496		123	C	A1	85	95	711	551	30.63514	18.32213	24.34533	-7.07069	3.39180	-12.94440	5.60135	-3.01981	-4.53557	-0.28749	-4.16689	-0.08937	-1.46065	-1.94044	0.11445	0.91414	-0.46817	4.32442	1.95705	-3.09651	5.98850	1.55187	-1.66555	2.72813	8.00731	-3.83651	0.86750	-0.60865	-1.97365	1.91621	0.95243	-4.74393	-0.96874	1.15740	0.83774	1.95956	-1.91266	0.08529	3.47487	0.76366	2.35954	-5.39710	3.34007	-2.89697	-1.31836	-0.26849	2.58005	3.44053	-1.39361	2.89838
MYL9_rep2		0.90000		20	C	A1	85	95	837	703	-12.15737	2.27200	0.86209	4.05297	7.65361	-1.63161	0.32446	-3.94962	4.61797	-1.33079	2.51945	-2.11098	1.89635	-0.93686	2.20313	2.84029	3.68592	1.07755	-2.26102	-3.48418	-2.76935	3.18494	0.00702	0.43345	-0.03293	0.41588	0.88841	0.20583	0.04050	-0.04253	0.55224	0.56007	0.14983	1.56533	-0.14530	1.29097	-1.14647	-1.84977	0.36801	-0.65563	0.27705	0.81764	0.17998	0.67117	0.68951	-1.51792	-0.91921	-0.73234	-1.02100	-0.61246
HAX1_rep3		0.79167		24	C	A1	85	95	747	721	-4.04076	7.21441	-3.61243	-1.45056	2.51145	-3.91590	-1.25127	-4.70568	5.03298	0.03013	2.73156	1.04517	-1.28283	-0.87434	-1.03451	-1.70382	1.14771	2.13584	-1.42493	-1.16337	1.59434	-1.35895	0.59854	-0.60971	0.77052	-1.85339	-1.07741	0.89146	0.89382	-0.20502	0.38058	0.01976	0.24012	0.27456	-2.30697	0.16729	-1.27450	0.06607	-1.66391	1.39535	0.75178	-0.41158	1.65019	0.16387	-0.02545	0.02880	0.00622	1.98983	-0.60420	-0.20603
WDR1_rep3		1.00000		10	C	A1	85	96	664	249	-8.77535	-6.21421	-1.93139	-0.02383	-0.10564	-1.12038	0.53829	-1.78449	0.60437	2.81403	2.76469	3.59660	1.97650	-0.88008	-0.07186	-1.22713	0.05063	0.59244	-0.86233	-3.74400	0.05898	-0.29683	1.50989	-1.30823	0.63972	0.05095	-0.53880	-0.69555	0.30913	1.07753	0.78545	0.18698	-0.09068	0.01741	-0.23352	-0.50766	-0.49470	-2.72204	0.79818	-0.36444	-1.23119	0.31863	0.18936	1.09640	0.20831	-0.49544	1.10970	-0.50271	-0.06515	-0.29635
ITGB1BP1_rep1		1.00000		5	C	A1	85	96	216	308	-3.91714	-7.31087	-1.91747	1.38494	2.70878	0.40191	-1.39593	-4.79156	-1.30303	-4.02490	2.60753	0.08365	4.95347	-1.83052	-1.38694	3.48130	0.86969	2.84073	1.92155	0.77453	-3.06779	-1.21681	0.70892	0.91053	-0.53170	1.21617	0.17030	0.48510	-0.61463	-0.44402	0.36865	0.72675	-0.50395	-0.40916	-0.82780	0.56219	0.81653	-0.09940	0.56357	1.79381	1.06130	-1.35431	-0.09826	0.68480	0.45062	0.13810	-0.55939	0.15945	-0.23040	0.49556
SPTB_rep3		0.88889		18	C	A1	85	96	344	375	-2.04512	-2.90607	10.03002	1.45311	3.02611	4.00787	-5.35380	-8.01586	1.78663	-0.31686	2.50521	-1.87979	1.97430	-2.50421	3.78340	1.33168	2.00768	-2.07004	1.28057	-3.22842	-2.81250	3.92161	-0.40158	-0.02168	-3.21578	0.58950	-0.06427	-0.92985	1.56346	-0.60430	-0.82252	-0.50566	-0.48364	0.18998	-0.27550	0.68278	0.89301	-1.48973	-0.84592	-0.12454	0.16110	-0.30371	0.19915	0.71214	-0.70253	-1.41644	0.64762	1.53279	1.63092	1.39053
FAM89B_rep1		1.00000		47	C	A1	85	96	225	448	-3.90307	6.37706	7.29923	-5.99879	-6.47842	1.99842	-6.09169	-0.52150	1.04493	-1.03704	-2.09964	0.75363	4.31055	2.03283	0.48240	4.22393	1.22353	3.41353	-4.00341	0.19193	-0.20631	-1.27049	0.71631	-2.29830	-1.38861	-2.27756	-1.07204	0.06421	0.15469	-0.06059	0.52550	0.31736	1.41746	0.26528	-0.29011	2.13707	0.70526	0.08090	1.99396	-2.13003	-1.63393	0.38286	0.72624	1.63813	-1.94979	0.44939	-0.31524	-2.24166	-0.61354	0.55476
TUBA1C_rep1		0.66667		15	C	A1	85	96	399	501	-10.40730	3.99426	5.49223	2.43319	0.03489	-5.06258	-2.30293	0.52325	2.04047	-4.65457	1.71248	-0.49271	0.38325	-0.25374	4.14893	-0.55396	1.36287	1.00578	-2.58453	1.92936	0.88405	0.15535	1.84575	-1.83196	-1.48386	-0.77164	1.97523	-0.89172	-1.28562	0.68777	1.26229	-0.39070	1.45881	1.06844	1.14193	-1.39318	2.03921	-0.03151	-0.42399	-1.02112	0.73237	1.67527	-0.07681	0.60073	-0.22400	-2.53627	-1.27270	0.12856	-0.26461	-0.72880
WDR1_rep3		0.95455		22	C	A1	85	96	819	491	1.85852	8.88118	2.10058	12.44931	-7.38078	5.73198	-5.01621	4.41137	1.79295	-0.45354	1.45828	-3.30993	5.88840	-6.66040	-1.57949	-3.76670	-4.33265	-0.73991	-2.95193	-3.37298	-0.11094	-2.48587	-2.57551	3.78939	-2.61109	-1.18294	2.87626	-0.05716	3.74591	-0.37190	0.94880	-1.38083	-0.32574	1.40026	1.34916	-1.05319	0.66635	1.43448	0.83823	-0.67403	-1.12352	0.13294	-1.06576	2.10981	0.91013	-0.85672	-0.66040	-0.19645	-0.44228	-0.77660
WIPF2_rep2		1.00000		8	C	A1	85	96	750	562	-9.44869	4.24451	-1.21768	2.34318	-0.43118	5.70541	-1.38502	-3.01445	1.33684	-1.00966	4.38610	-2.70084	2.20642	0.65924	0.23885	-0.56547	1.48616	3.18759	-2.63925	-2.23933	0.02396	-0.86114	0.43163	2.80552	-1.12663	-0.82402	0.91861	1.97925	-0.18120	-1.64368	0.78177	-1.96774	-0.98662	-0.13504	1.38929	-0.45719	-0.23827	-0.79085	-0.38323	0.06239	0.37545	-0.02688	0.34502	-1.14110	1.35513	-0.40493	-2.31073	-1.18741	-0.92976	-1.14902
ZNF185_rep3		0.90909		22	C	A1	85	96	188	557	-0.42906	5.92544	0.13177	0.65497	-8.31428	-2.51695	-1.14051	-0.49195	-0.03410	1.57135	-5.60393	-0.42439	5.36507	3.81043	2.57177	3.52564	4.80263	2.59853	0.88389	0.89867	-0.19450	-2.75388	0.45833	2.66609	-0.27781	-1.78651	-2.35963	0.69366	-1.00169	-0.95861	0.13488	1.49679	-0.37059	1.02284	0.65380	-1.75766	0.75897	1.23399	1.33357	-0.25622	1.67410	-0.95492	-2.33193	2.38403	1.18299	0.86623	-1.76389	2.42032	0.93931	-0.58635
PARVG_rep3	ENAH_rep3	0.49383	0.41975	81	C	A1	85	96	533	597	-6.08332	-7.95098	12.50957	-3.61725	-1.66488	-4.19326	3.42009	7.31962	-2.95013	-0.23359	-1.85930	1.58142	2.73368	-3.21865	-3.31809	3.25684	-0.61825	1.89819	1.29389	-4.22979	-2.55263	-1.06545	1.61059	-1.34025	-3.11743	-2.58705	1.06145	-1.79067	-0.45817	1.65089	-0.49139	-1.28622	2.40601	0.08711	1.30730	0.55633	0.84874	0.58075	0.39672	-0.94701	0.36814	-0.51030	0.32304	1.04171	-0.88184	-0.08249	0.25124	0.78094	-0.37146	0.47422
FERMT2_rep3		1.00000		14	C	A1	85	96	304	641	30.37085	-11.69927	-6.30988	-4.20653	-0.62730	-3.92448	-4.66289	2.25762	-4.91398	-2.66607	1.36140	1.87344	3.03975	4.22087	2.85628	-0.44006	2.23102	4.86992	0.25872	0.26149	-0.54644	-3.14888	-1.62596	-2.45620	2.61704	3.14084	0.95158	2.02357	0.50534	-0.65651	-2.03225	-1.37923	0.57417	-1.57816	-0.01949	-0.21048	0.10907	0.72574	-0.87621	0.28617	0.03383	0.76515	-0.78073	-1.23361	0.17772	0.43387	-2.41111	0.88497	-0.41080	0.64569
TSC1_rep3		0.91667		36	C	A1	85	96	703	693	-9.24225	-7.10999	3.72328	0.48547	-2.32465	-3.67842	4.10186	3.25445	0.48251	-1.82566	2.54076	0.92466	4.84427	-0.95259	-1.86748	-1.66106	-2.53125	1.15228	0.40898	-2.81011	-0.45336	1.91956	3.34533	-2.65535	-1.46481	-2.03967	1.36243	-0.84557	-1.18601	1.64178	0.89521	-0.31280	1.65795	-0.64443	0.99735	-0.11706	0.60014	-1.78020	-0.58981	0.82439	-0.50968	0.91022	-0.15579	1.40126	0.13429	-0.54678	1.07398	0.01861	1.50532	-1.17255
CYTH3_rep3		0.79167		24	C	A1	85	96	524	752	-5.31927	-7.43979	1.91555	0.83972	0.32674	0.59237	4.97135	-0.71249	1.79795	-0.07733	0.03375	1.50034	-0.50422	-0.85727	-0.90914	1.14241	-0.47900	1.23823	-1.23601	-2.62003	-1.37054	-1.87129	2.57015	1.72451	-1.24890	0.91576	-0.36259	0.01039	-0.16650	1.75225	0.49078	-0.03985	0.20117	0.19518	-1.18795	-0.56214	-2.27898	-0.61013	0.43563	-0.56278	0.56516	0.47362	-0.83135	-0.06598	-1.27920	-0.03412	-0.64810	-0.35343	0.18399	-0.93865
IQGAP3_rep1	TNS1_rep3	0.67123	0.31507	73	C	A1	85	96	852	790	-5.82252	-7.85847	6.53653	1.21188	0.99549	-6.73729	5.37993	4.64761	-1.26457	0.53268	1.19546	0.21486	1.44132	0.16386	-0.45291	4.18263	0.73683	-0.71853	1.28619	-2.53894	0.40608	-2.85527	1.09084	-0.19093	-1.17222	-1.59575	1.19951	-0.03154	-1.84331	2.28525	-0.39365	0.08369	0.83279	-0.90687	-0.38549	-0.39057	-0.17852	-0.06730	-0.64988	-0.22851	0.46015	0.44029	-0.47966	-1.34845	-0.36192	-0.14436	0.23902	0.19917	-0.83392	0.69808
CONTROL_rep17		0.90385		52	C	A1	85	96	319	795	-2.23870	8.19201	0.59826	-2.47078	-4.71907	-2.04514	-4.84586	-0.94892	3.52884	-2.68997	-1.40780	4.01316	2.01669	0.57829	-3.27230	0.58626	1.39599	2.09102	-1.14462	-2.42964	1.74841	-2.48498	-1.21181	1.41674	-1.86709	-1.00304	2.46791	1.81367	-0.86707	-1.23538	-0.41672	-0.84621	0.07666	-0.05939	1.21344	1.01307	0.32199	1.36367	0.93642	-1.34291	0.60066	-0.14949	0.90417	0.88324	-0.05123	1.33003	-0.91993	2.34768	-1.77230	2.70586
DYNLT1_rep1		0.84000		25	C	A1	85	96	157	829	-1.50279	5.72158	1.93366	-0.34963	-0.31684	-0.17860	-1.60795	-4.58704	2.23547	1.94085	-7.24190	-1.11549	1.82549	0.84652	4.22286	2.80076	7.10505	-0.85477	0.70416	0.26131	0.57969	0.74304	0.48680	-3.04807	-0.98330	0.18350	2.91102	1.09734	0.64567	-1.06968	-0.33530	-0.38064	0.94891	-0.49317	-0.00967	0.52845	0.04170	-0.61624	1.31724	-1.07164	0.11773	-1.92161	-0.53736	0.65463	-0.03012	0.65632	-0.83961	0.06943	-0.06894	-0.21675
TSC1_rep3		0.80392		51	C	A1	85	96	644	848	-13.73602	-4.10652	5.92510	-3.82903	-3.41713	-4.84855	5.50030	5.86910	1.68217	-1.89507	2.91634	-0.01345	1.01095	-0.09902	1.96351	0.61619	-0.45171	0.53771	0.97037	-4.28947	-2.07105	3.08090	1.40023	-1.66217	-1.99178	-3.39817	1.05470	-0.42537	-0.96103	-0.92605	0.67511	-0.92727	3.09379	0.86191	1.14362	1.06272	0.09257	0.45942	0.81061	-0.02985	0.82823	-0.89892	0.82618	0.94720	1.37283	-1.95148	0.54793	0.67589	0.33598	0.13948
PLS1_rep1		0.95238		21	C	A1	85	96	247	876	-10.67316	-6.31550	3.31752	1.08932	-1.71412	1.33617	-3.93208	-3.59075	1.32022	-0.44340	0.82705	4.09813	1.96616	-2.80259	4.71346	0.15000	0.34004	0.07185	-0.25768	0.30772	-0.71800	-0.60176	1.69105	-2.45719	0.87241	-0.15375	0.71700	1.18731	-0.56985	-1.54784	-0.22778	0.31312	-0.27177	-0.27343	0.61502	-0.17324	1.13153	-1.17363	-0.06664	-0.01268	-0.98394	-0.97973	-0.49240	1.04304	1.01702	-1.07434	-0.33508	0.09984	-0.08413	0.05926
NF2_rep2		0.77778		45	C	A1	85	96	857	895	-9.76406	-2.81405	5.85259	0.48043	-1.63372	-2.29664	2.22189	0.36616	-1.40967	-3.10576	-3.58194	1.05257	-0.47959	-0.21825	3.14125	-0.14334	0.65302	2.19899	1.14001	-1.97241	1.55335	0.76077	-1.01095	0.86540	-0.72981	-1.37545	1.64940	1.22975	-0.82712	-1.17756	-0.98230	0.76134	0.43260	0.64976	0.75871	0.20498	-1.25884	-0.10580	-0.26602	0.27366	-1.54411	-0.51130	0.64844	0.67383	-0.66307	-0.00127	1.34766	-0.40201	1.68749	0.69057
DCTN1_rep3		1.00000		7	C	A1	85	97	506	91	2.54291	6.89292	-6.63823	6.39083	-4.26607	2.70176	1.80724	2.37002	1.15330	-4.41386	2.10579	-1.47307	3.42753	-5.22593	-1.79049	-0.86616	-2.53283	1.29032	-1.42034	1.73935	0.29206	-0.72778	-1.56569	1.07839	-0.44296	-0.29607	-3.18926	0.44955	-0.87099	-2.13837	0.09124	0.05178	0.61529	0.00297	-0.31940	-1.11132	0.37458	-1.11991	0.18377	0.49241	-1.97995	0.10645	1.37101	-1.41773	0.02806	-0.47870	-0.29171	0.76926	-0.14682	-0.69237
WDR1_rep3		1.00000		5	C	A1	85	97	161	194	-5.16674	-1.59648	6.99130	-1.20650	-10.85934	11.16544	0.48291	-0.19758	-3.34495	0.71906	2.48134	-0.39528	1.45826	-2.80680	4.24682	0.32191	-0.16163	1.70915	-1.61589	-0.85629	-1.70563	0.14323	-0.27324	1.33456	1.34308	-2.09384	-1.57175	1.66712	-0.74832	-1.66421	1.19546	-0.47543	-1.17147	0.89885	1.21222	0.47281	0.47170	0.62984	0.29186	1.71804	-1.16329	-1.77006	2.05215	-2.55467	1.14685	-0.24819	-1.19414	-1.21539	-1.68521	-1.24497
RAB10_rep1		0.73333		15	C	A1	85	97	643	397	-3.90500	-5.25639	2.77147	-0.20170	0.04438	1.07275	-6.05912	-4.28506	-3.80488	-2.85795	1.53590	0.19763	1.81822	2.41080	-1.41711	-0.24902	1.49920	1.41061	-0.33030	-1.31693	-2.34053	-0.18799	-0.61621	2.62467	-0.16118	0.40311	0.00505	-1.46319	0.77740	-0.02133	0.44183	0.62592	0.73335	0.02302	-0.69593	1.63581	0.72591	-0.44848	0.67424	0.21756	0.23643	-0.22413	1.07279	0.56586	0.29460	-0.11200	0.67168	1.13432	0.85911	-0.47653
DCTN1_rep3		1.00000		22	C	A1	85	97	295	430	-7.77873	-3.25621	6.15253	1.37996	2.28287	1.26361	-2.85428	0.60120	-1.43059	-4.04867	2.35409	-1.69940	0.17899	1.04591	0.61376	1.85973	1.06924	0.01691	-0.65299	2.18582	-1.92583	-4.09140	-2.31522	1.81226	-0.49391	-0.75777	-0.34675	-0.65341	1.96654	-0.55363	-1.11216	1.83908	-0.36159	-0.08851	-0.30701	-0.67672	0.37589	1.00199	1.37665	-0.05728	-0.04661	-0.49545	0.14055	-0.37112	-0.08667	1.28888	-0.00701	-0.96724	0.20392	-0.38746
SHROOM1_rep2		0.97222		36	C	A1	85	97	763	433	-3.59095	0.00409	7.60848	-0.22345	-1.51783	0.43195	-3.47252	-4.71968	-4.24644	-0.31037	1.30369	-1.36561	-1.55533	-1.05718	-0.37966	-0.46000	1.49866	2.69633	-0.95479	-3.02992	0.74541	-2.05761	-1.68404	1.87009	-1.80779	-1.28143	-0.32095	1.58015	-2.48453	-0.63346	1.71818	-0.91440	-1.15337	0.31419	-0.01754	-1.73577	0.95819	-0.88107	-0.79753	0.91967	-0.09310	0.20006	-0.17036	-0.94019	0.60183	0.23854	-1.76139	0.19651	0.06878	0.02688
UTRN_rep1		0.88462		26	C	A1	85	97	937	491	-4.58946	-0.35931	0.89768	1.28335	5.69348	-1.67837	1.41050	-3.58945	-2.01851	-3.53917	-3.16881	-0.26819	1.55745	-1.18624	2.09916	1.24275	1.17143	-0.61659	0.98031	-2.00524	2.34923	-0.29426	-0.38057	1.31473	-0.40506	-0.18640	-0.96278	0.60699	0.87791	1.09589	0.47451	-1.18016	-0.63922	-1.06622	0.83660	-0.34839	0.27182	-0.59686	-0.30705	-0.00404	-1.08872	1.09305	0.41216	-0.91657	1.10987	-0.23276	0.01091	-0.42281	-0.36467	-0.11259
EEF1A1_rep1		0.88889		9	C	A1	85	97	669	591	-8.70298	-2.91160	0.52274	1.41992	5.08426	-1.17969	3.23210	1.28910	-2.69487	3.89841	2.01559	-3.48009	-0.90162	-0.95733	-0.84568	1.25880	0.31152	1.81579	-0.23632	-0.09107	-2.61752	0.30752	0.27969	-1.15012	-1.09733	-0.31567	-1.35738	0.26983	-0.66850	-0.66764	-0.62538	0.51535	0.07764	-0.48329	-0.02157	0.56651	-1.58086	-0.05443	-0.15329	0.30459	-0.93860	0.46133	0.39975	-0.39270	0.54701	-0.23638	-0.34003	-0.03195	-0.41449	-0.53063
PAK1_rep1		1.00000		20	C	A1	85	97	331	736	-12.30346	-5.29835	-0.12974	-1.82892	4.29209	1.63519	0.17632	0.72463	0.21498	2.14776	0.86077	0.07483	-0.40994	-3.17310	-0.09284	0.76503	0.05318	-0.85935	1.68805	-1.29411	-1.76450	-0.92928	1.41256	0.52938	-0.51827	0.37872	0.34014	-0.08136	-0.09794	0.48525	0.78741	-0.28615	-0.08674	-0.46765	0.36391	0.32310	0.23395	-1.41508	0.29016	0.10692	-0.65876	-0.10643	0.68359	-0.44366	-0.27024	0.92811	-0.76384	1.26147	0.37772	0.18136
SLC9A1_rep2		0.83333		30	C	A1	85	97	612	809	-3.47133	8.14857	4.70776	-7.27458	-7.28800	0.70889	-5.76570	4.47780	1.06760	8.03169	-2.45724	1.53118	-3.14202	-3.66091	2.87373	2.72420	0.93331	2.99587	-3.15273	0.66404	-0.52425	-1.31574	2.47094	0.52733	-2.02996	-0.34807	1.15961	-2.66836	-0.08878	-0.02815	0.31156	-1.50058	1.92406	0.50094	0.86826	-1.69674	1.27219	0.51987	-1.26568	-1.38049	-0.08405	2.10053	0.97406	-1.07508	0.05247	0.74261	-1.30015	-0.05151	1.52132	-0.18657
AFAP1_rep2		0.96000		25	C	A1	85	97	714	853	-7.83665	0.60877	0.09038	3.37630	0.16453	-6.02244	0.41240	1.21192	3.99398	-1.34551	1.20526	2.70994	-0.90593	-2.47577	1.88060	-0.68448	0.95152	2.36521	-0.68491	1.80992	-0.36122	-3.57422	0.07937	-0.06967	0.97526	-0.09319	1.62795	-1.71817	0.70370	0.43476	-0.34209	1.12591	1.00706	0.86029	-0.69595	-0.98542	-0.13771	0.44902	-0.89409	0.87835	-0.09105	0.31791	0.14741	0.50025	0.71257	0.87002	-0.80270	0.64649	-0.74196	0.52099
MYL12B_rep1		0.52632		19	C	A1	85	97	377	911	20.58871	-6.74499	-3.38634	-3.51786	3.91358	-4.02171	3.59322	0.51290	-9.58258	0.77753	0.01480	-2.77424	-1.43533	0.05233	2.72037	1.39953	1.39743	2.93833	-1.55170	-2.11915	-0.14319	-1.61728	-2.20649	0.95993	-1.68601	1.98184	0.34989	0.84420	1.34017	1.36591	-1.59393	1.57438	-1.21792	0.63270	-1.95078	0.44021	0.39589	-0.42769	0.65477	0.72629	0.50518	-1.62213	0.41646	-0.14955	-2.75991	0.57421	-0.93374	-0.25111	0.33032	1.23801
UTRN_rep1		0.90000		40	C	A1	85	98	137	107	-12.22490	-5.14499	7.18199	-8.96681	-7.40708	7.03160	-1.57249	2.16114	-3.07073	0.54164	-1.22588	3.29063	0.44055	-0.18022	1.43770	0.78068	-3.11325	3.82068	1.41811	-2.29593	-1.14252	-1.73917	-3.35699	-1.24069	0.54577	-1.28174	0.89512	0.19121	-2.28193	-1.42342	0.58781	-0.11294	-0.68077	1.24422	1.26172	0.20384	-0.61901	1.54949	-0.20949	-0.12586	-2.06606	0.11312	0.30771	1.55589	-0.12171	0.65866	0.99226	-0.65089	0.16880	-0.40163
OCLN_rep1		0.60000		10	C	A1	85	98	823	282	5.97878	5.22020	5.22634	6.86212	-5.65540	-1.07729	-14.36492	-4.09685	-1.55551	2.86930	-0.15336	5.10988	-0.30792	-1.10061	-1.73217	1.51961	1.07874	3.63629	0.43298	-3.92465	-2.39524	0.56981	0.93616	0.43836	0.35287	-0.33803	-1.91072	-0.17058	-1.26965	-0.45276	0.33480	-0.44255	2.13457	-0.63182	3.85027	0.51622	2.14510	-1.01566	-0.73559	-1.88853	-0.98002	-0.12657	-0.26664	2.08493	1.22172	-1.47792	-0.52284	-0.09055	2.43931	-1.11489
UTRN_rep1		0.96000		25	C	A1	85	98	220	390	-9.83595	-3.33999	5.81000	-0.10604	-2.77011	-3.48310	-2.90142	1.27113	0.64807	-4.71638	0.86478	3.81255	0.71175	-0.58947	1.48259	-0.26796	0.55245	0.91733	-0.08853	1.55937	-0.89927	-1.02421	-1.08058	1.46285	2.49036	-1.45803	0.08078	-0.35895	0.70613	1.57614	0.51410	-1.20253	0.97258	-0.61534	0.77977	0.72740	-0.82460	0.43707	-0.24923	0.06466	0.28007	-0.75992	1.51829	-1.36538	0.77496	-0.55742	-0.01919	0.21390	-0.79595	0.15426
PDPN_rep3		0.91837		49	C	A1	85	98	901	443	-2.96278	1.69330	8.20451	0.46792	-5.54527	-0.84208	-4.77267	-3.63584	1.37878	-0.12509	0.03904	-0.21552	2.04129	2.08736	2.44363	0.80708	3.02034	0.05794	-1.55203	-0.02192	-1.02629	-1.17138	-0.01840	1.37947	-0.39443	0.16919	0.63379	-1.44790	-0.00452	1.32592	1.11800	-3.03975	-0.74709	-1.53450	2.01165	0.28587	-0.34576	0.00620	-0.54934	-0.06275	-0.96259	0.83621	0.49182	-0.98680	-0.48699	0.91963	1.08530	1.36769	1.60151	1.95776
LURAP1_rep2		0.52632		38	C	A1	85	98	328	533	-8.30043	-5.34932	0.62053	-1.16117	-0.48090	3.20243	0.57006	2.12140	-0.44781	0.10875	-4.69681	1.04280	3.67147	-2.77767	-1.14612	-2.52839	-1.72183	0.06384	-0.14333	0.32769	1.34250	-1.96889	1.91670	-2.12538	-0.83091	0.09697	-0.79033	-0.34724	-0.09490	1.70224	1.14760	-0.93680	-0.16095	1.57274	-0.03282	-0.67051	-0.30809	0.37007	0.47246	0.68560	0.09607	-0.82803	0.13106	0.46643	-0.05414	0.07489	1.26835	-0.13274	0.57619	-1.48311
BAIAP2L1_rep2	NF2_rep2	0.52174	0.43478	23	C	A1	85	98	872	531	3.97150	7.18159	-3.24547	4.26122	-4.07592	-2.26311	-2.41063	-2.00457	-1.44710	-0.21395	-4.31143	0.20503	2.10998	0.01013	-2.62902	-2.03465	0.45842	0.52703	-1.09518	-1.02347	2.14884	0.60334	-0.56253	-0.15375	-2.16709	-0.72795	-3.24099	-0.23139	-0.94274	-0.13394	-0.08039	-0.03846	1.30331	0.68762	0.28272	-0.85997	-0.68721	-0.67296	-0.15203	1.64716	-0.75658	-0.07029	0.72571	1.93836	-0.25974	0.62267	-0.43122	-1.34501	-0.50034	-1.65036
LURAP1_rep2	GAS2L1_rep3	0.56250	0.31250	32	C	A1	85	98	241	540	-4.30192	3.02645	-0.85193	3.70785	-1.74676	-2.00511	-3.33623	-1.50939	3.58798	-3.56633	0.52225	1.63512	2.74762	0.05355	2.24484	0.80495	0.15876	-1.86944	-1.78480	2.34497	0.33940	-0.62234	-1.11707	0.24493	-0.58406	0.88082	0.44250	-1.83212	-0.32646	-0.32780	0.47038	1.97385	0.84736	0.09181	0.33928	0.90337	-0.40771	-0.08374	-0.00302	0.69060	2.10142	-0.11659	0.49332	0.03552	1.33462	0.84720	-0.95739	0.93667	-0.48610	0.03225
CTNNB1_rep2		1.00000		13	C	A1	85	98	430	544	13.54159	-21.98981	10.98898	7.04671	2.95687	-0.02670	-6.57694	4.16145	6.46534	-0.02827	1.94155	0.85663	1.12740	-2.09829	-2.53822	7.15252	0.27719	-2.68230	3.98265	2.15946	4.67827	-0.89184	0.23704	1.61503	0.88270	2.93190	-1.02942	0.60899	0.92824	0.06774	-0.78620	-0.10364	1.96934	-0.19061	0.50890	0.65521	1.37663	0.91555	-0.62371	0.05848	0.07159	-1.12790	-0.01555	0.42110	-0.11811	0.03616	-0.06423	0.35170	1.01356	0.05616
RAC1_rep3		1.00000		25	C	A1	85	98	271	614	17.20298	9.89920	0.14380	0.98476	4.90558	-4.69920	-2.76825	-1.54028	-0.88859	-4.28515	1.90084	-2.79702	-1.02262	-4.79370	0.89117	3.39046	-0.58057	-2.19622	-3.85409	2.13607	-0.99321	-3.70202	-1.19788	-4.29838	0.52358	1.81442	-0.31401	-1.68388	-1.37773	-0.11631	-0.39027	2.30678	-0.49549	0.51387	-0.46911	1.87075	0.33022	-0.33217	2.29314	-0.69089	1.52006	-1.69287	-0.58806	-0.88476	-0.82467	0.11870	0.54131	1.55665	0.75803	1.18335
WWC1_rep3		0.88889		36	C	A1	85	98	172	649	-0.38934	2.69489	3.08369	3.72307	-1.40901	-3.75613	-3.36990	-4.10482	-1.96063	-3.68503	-1.45315	-0.23138	2.19575	2.35420	1.05296	-0.27439	1.31552	0.38821	0.89009	1.05186	1.25633	-1.77030	1.10691	-0.32821	-1.70676	-2.14928	-1.48189	-0.21841	2.35249	0.23450	-0.01610	0.25344	-0.20729	0.02615	-1.55936	0.61604	-0.85252	0.37054	-1.57374	-0.11548	1.41367	-0.30345	-0.43023	0.54834	1.33005	0.15605	-1.13377	-0.14243	-1.09646	0.56564
PRKCZ_rep3		1.00000		63	C	A1	85	98	392	662	-10.62503	-6.32129	7.63880	-4.49200	-3.01266	-1.75581	2.72061	2.93304	-1.86642	0.81390	1.65222	0.98737	-0.99806	-3.02788	2.09616	2.28011	-1.74343	0.57715	2.51895	-1.14870	-2.58262	-0.64332	1.71641	-0.77909	-1.07077	-3.00394	-0.06310	0.77755	-1.73980	-0.76981	0.43914	-0.15930	0.69185	0.26425	-0.45406	0.86693	-0.81815	-0.01069	0.13143	-0.10341	0.01107	-0.94394	0.10855	0.33603	0.07947	-1.46072	0.12537	1.34164	0.12934	0.93098
MYL2_rep1		0.92308		26	C	A1	85	98	301	701	-10.69212	-1.90422	-2.31923	1.10760	2.87902	-0.16412	2.21447	-0.82210	2.44102	2.47607	-2.27731	-1.70460	1.44625	0.59164	-0.92898	-0.49838	3.08508	2.84359	0.21529	-0.67498	-0.46831	-3.46935	-0.00207	-0.76971	2.04196	-0.58560	-0.81465	0.27481	0.03174	-1.35804	0.07902	0.37087	0.97435	-2.17094	-0.46757	-1.04419	-0.29634	-0.61855	0.55401	-1.32873	-0.09523	1.07394	0.12507	-1.28025	0.81592	-0.36914	-0.83986	0.49272	-0.37342	0.11985
KLHL17_rep3		1.00000		27	C	A1	85	98	430	918	-11.64477	-0.44053	-1.38550	3.76707	2.81050	-0.96875	0.56798	5.21096	0.37910	-1.79063	-1.00221	-1.56015	0.60405	0.96715	1.92089	-2.46882	-0.52061	1.61181	-0.01711	2.56781	-0.12916	-0.84868	-0.07197	-2.42731	2.17314	-0.92339	-0.94255	0.13309	1.45224	0.65720	-0.07370	-1.19099	0.41804	0.11728	1.16939	0.87330	-1.65737	-0.36628	-0.37282	0.19875	0.14973	0.14601	-0.39866	-0.34649	-0.86211	-0.22919	-0.73024	-0.62191	-0.84453	-0.05479
LLGL1_rep2		1.00000		13	C	A1	85	98	779	935	8.04938	-10.16933	-5.81321	6.35265	5.41087	-1.05837	-2.99079	-1.60173	-3.62954	-0.31817	-2.22735	1.66455	-0.46825	1.37515	0.30311	0.60925	-0.83212	-0.13386	1.51551	-0.84657	1.55952	-3.61070	-2.13190	-2.09920	-0.09188	2.23892	-0.09302	1.47688	2.50282	-0.09976	0.70558	-0.50298	0.41995	0.28533	0.00071	-1.43794	0.45125	-0.58395	-0.38777	0.55899	-0.09214	-0.41851	-0.93699	0.22376	-0.24791	-0.13382	-0.48365	0.38805	0.32351	0.08218
PRKCE_rep3		0.32500		40	C	A1	85	99	891	108	-12.78767	-1.29782	3.74378	0.51611	-2.07903	-1.78185	-0.20608	2.96432	3.27751	-1.36265	1.84894	1.32568	2.37565	-3.78204	1.00152	0.04180	0.30157	4.30198	-2.38647	0.70682	-4.40416	0.80879	0.71576	-1.58264	0.85003	-1.27839	1.29954	-1.85422	0.57931	-0.49212	0.26003	0.47420	1.76740	0.35517	-0.15951	0.34101	0.36639	-0.65720	-1.17742	1.14672	-0.15890	1.71475	-0.49504	-0.32541	-0.48890	-0.62875	-0.63742	-0.68881	0.27855	-0.24495
CDC42_rep2		0.45455		11	C	A1	85	99	596	216	-2.68817	-3.07106	-4.24699	8.68518	1.63473	-2.43962	3.33445	-1.96650	1.74443	-0.43456	0.34659	-2.27629	4.04990	-1.26218	0.66227	-3.93500	1.63583	1.33207	-2.40752	-3.36908	-0.66868	2.93333	-0.76321	-0.57454	0.69265	0.74589	-0.26330	-0.54527	1.15104	-0.74947	0.42122	1.19738	0.08770	-2.40780	-0.47289	0.86179	-0.69427	-0.83830	-0.60158	1.84726	1.68580	-1.18804	-0.66246	-0.80780	1.60617	-1.31551	-1.09026	-0.08716	1.51829	-0.48408
ROCK1_rep3	TUBA1B_rep1	0.35185	0.33333	54	C	A1	85	99	890	228	-1.41936	-2.35384	6.05936	3.53773	-1.32581	-4.85395	1.10870	0.04025	-1.40186	-3.47277	-2.42743	-0.54972	-0.13362	-6.03048	1.66488	-0.12846	1.22258	0.97177	1.84158	2.38050	0.27704	-3.01851	0.00955	1.04648	-0.55409	-0.43573	1.27118	-1.64875	-0.40395	-0.52052	-1.80942	1.22796	0.01586	0.24027	-1.19484	0.23917	0.63828	-0.70122	-1.84162	-0.35515	0.59294	-0.29565	-0.39326	0.28653	-0.89668	-0.65378	0.06483	0.95880	0.22027	0.65246
ROCK1_rep3		0.55556		9	C	A1	85	99	770	266	-11.41668	-6.82002	-0.06672	1.11884	1.00049	1.20255	2.79135	-1.88897	0.95918	-0.13118	1.14594	-0.47426	3.95590	-0.73882	2.70967	1.96367	0.23596	1.40367	1.97282	-0.79656	-0.68798	-1.76362	1.70413	-0.04358	0.03153	-0.09772	0.58284	-0.46035	1.11649	0.44576	-0.32371	-0.00860	-0.66100	-0.42954	-0.25139	1.18542	-0.38096	-0.21492	-1.14928	-0.16615	-1.06047	0.50433	0.42809	0.17667	0.40987	-0.85542	-0.72039	0.55872	-0.70619	0.87563
PDPN_rep3		0.75000		16	C	A1	85	99	600	287	-4.24171	-6.87706	-2.00403	9.34525	2.09430	-3.95037	1.61404	-1.60802	-0.18765	-1.30680	-1.23802	2.06489	3.90175	2.10816	1.50177	-2.36861	1.13048	2.28531	-0.42861	-3.33633	1.13048	1.46798	-0.63018	-2.69782	1.04322	1.21512	0.21337	-0.60022	0.61323	-0.71248	-1.19812	1.49263	-0.09632	1.10908	0.71535	0.27972	0.19648	-2.02685	-1.93982	0.08677	-0.71425	-0.79751	-1.36676	1.26249	0.62428	-0.46427	-0.44133	0.44656	-0.29971	-1.25970
CDC42_rep2		1.00000		13	C	A1	85	99	213	352	-6.51024	-5.17220	5.81309	3.44448	-3.84931	-2.63766	-1.75412	-6.24919	-0.58418	-0.55962	1.19946	0.21372	1.47003	1.37403	4.40782	0.38416	4.52536	-2.22844	0.68429	-0.83478	-0.62721	0.25308	-0.75759	1.41920	-0.53445	-0.56265	-0.40717	0.62479	-2.19201	1.43383	1.89041	0.00573	-0.94548	0.21683	0.50003	0.67904	-0.22757	-0.31847	-0.59323	1.53156	0.47948	0.47352	0.18486	0.83599	1.08722	-2.08470	-0.43698	0.40335	-0.35037	-0.75990
ROCK1_rep3	IQGAP3_rep3	0.60000	0.33333	15	C	A1	85	99	418	349	-6.36669	-2.95802	-3.44397	3.58255	-0.12912	-0.48686	2.99849	-3.63923	1.63590	-3.06790	0.57510	0.12932	2.76685	-3.04208	0.62499	1.76597	-1.33374	1.87804	1.10751	-0.23134	-1.38071	-0.53212	0.70325	2.59373	-1.00131	1.49770	1.01791	0.67205	-0.55383	-0.14553	-0.64411	-0.38834	-0.30701	-0.21205	0.70984	0.21115	-1.64486	-0.81825	-0.83736	-0.37442	-1.26384	0.64951	0.51675	-0.15088	1.24693	0.03028	-0.13936	0.57084	-0.41533	0.45519
ARHGEF26_rep1		1.00000		8	C	A1	85	99	798	343	-6.51596	-2.81277	2.78035	6.11592	-0.60116	3.90866	-0.88238	-2.66403	-0.66841	4.59200	-1.76003	-2.02814	1.22585	-2.97671	4.41930	-0.04651	-0.03274	-1.14905	0.57651	-1.58219	-0.19506	-2.52451	1.12568	0.02162	-2.04438	-0.09833	0.99638	0.33381	1.30822	-1.88453	-1.30054	-0.20355	-0.31352	0.01113	0.00496	1.53207	-1.14460	-1.64106	-0.20432	-0.11963	-0.66949	-1.44386	-1.75226	1.22317	0.06769	-1.19407	-0.95151	-0.02289	-0.88550	-0.82884
FSCN1_rep3		1.00000		20	C	A1	85	99	908	360	-2.88288	1.68543	-1.09093	5.22044	-3.80740	-2.17936	1.13576	-1.96692	0.47267	0.78967	-0.82120	-2.67885	2.14258	3.62275	1.05544	-2.25159	1.67856	2.46736	-2.72026	0.55428	2.86522	-0.07973	-2.44068	1.12413	-0.86004	0.12175	-1.48610	-0.62072	-0.67436	-0.32404	-0.47198	1.37795	1.40884	1.63294	-1.15626	0.12288	-2.11713	-0.37946	-3.10414	1.76404	-0.32804	0.42387	0.80804	1.54877	-1.35540	0.02186	-0.68805	0.80779	-0.76582	1.35786
RHOB_rep2		0.47368		19	C	A1	85	99	555	535	20.36273	9.07176	-2.99522	14.95050	-10.63890	-8.01161	-7.03390	1.35585	3.36589	1.96293	-7.07991	2.45612	0.20255	-3.29570	1.87960	-1.03141	1.39663	-0.83103	3.44840	-3.55625	0.06489	-0.57500	-1.09293	0.59155	-5.54662	0.32861	-0.78771	4.48769	1.08330	-0.87147	0.07488	-0.22841	0.94764	-0.46780	1.20693	2.05633	-0.55344	-0.14564	-0.79244	-0.22737	1.12791	1.02553	-1.15251	1.70682	-0.89257	-0.30144	1.32995	-1.51750	0.59670	0.38854
CTNNA1_rep1		0.94118		17	C	A1	85	99	187	563	-5.84489	2.57522	-3.25088	-2.51241	4.06172	0.14176	0.72157	1.48540	2.60271	1.98816	-3.90701	-2.81521	-0.52834	-3.11570	2.16589	0.55858	3.95722	-1.10188	-0.22246	1.97849	1.31346	-1.86937	-0.31726	-0.08992	-2.97881	-0.23635	-1.90916	-0.11440	-0.22254	1.19187	0.59480	0.31622	-1.20886	0.74736	0.52397	0.66274	-0.46695	0.68873	1.39075	-0.27944	1.05334	-0.01157	-0.48024	1.16764	0.15574	0.74326	0.52644	-0.18362	1.47014	-0.53043
ARHGEF18_rep3		0.92593		27	C	A1	85	99	404	573	-2.03254	0.10130	8.05638	2.26260	-0.49114	-3.14413	-1.72906	-4.16000	-3.10803	0.07538	-2.64484	-0.35979	-2.25151	-1.61898	3.25710	0.06652	2.60949	1.84841	-0.89812	0.50791	3.21169	-1.97229	1.04944	-0.18062	-1.30249	0.77735	0.78282	-1.58242	-0.01455	2.63577	1.27822	0.29023	-0.11798	0.84393	0.92064	0.39354	0.60205	-0.09576	-0.81119	-0.45110	1.15092	-0.88732	0.67779	0.31357	0.49618	0.16796	-0.56384	-0.08381	-0.32100	-2.00931
PLS1_rep2	FGD4_rep3	0.60227	0.31818	88	C	A1	85	99	777	556	-9.63534	2.04924	8.59533	-1.43343	-5.34024	-4.27366	-2.79897	-0.12339	2.23056	-0.69930	4.03628	1.11914	-1.43960	-2.18377	1.84220	-1.82845	1.67011	2.71337	-2.54776	1.21352	-0.88306	-0.32954	-0.20477	0.01760	-0.59806	-2.49770	0.93312	1.37134	-1.38621	-0.21698	0.29619	-1.07638	2.07225	0.11418	1.50997	1.77547	-1.55014	1.27024	1.34044	0.19009	-0.54929	-1.37504	2.54016	0.15365	1.05435	-0.72477	0.78394	-0.19216	-0.01419	2.18184
GNA12_rep1		0.95833		24	C	A1	85	99	285	616	-6.75320	2.65024	4.60153	5.01776	1.26088	-2.04382	4.73051	0.06173	-1.44616	-3.01343	1.90292	-4.82646	1.60296	0.66122	0.67391	1.28850	1.77073	0.27087	-5.44568	-1.71876	-0.29908	2.19048	-0.94659	0.55551	0.39642	-0.74334	0.05282	-0.22872	-1.49645	1.22615	1.49983	0.24192	1.25277	0.42929	-0.74965	-2.82289	-1.92302	-0.58581	-0.88944	0.67987	2.28271	1.07972	-0.58060	0.66516	-0.10704	-0.00211	0.16803	1.92122	1.24977	0.58583
TSC1_rep1		0.90625		32	C	A1	85	99	631	612	-1.02405	-4.12230	1.97443	0.71612	-5.90784	0.84277	1.11458	-1.03288	2.06847	-0.22942	-1.01858	-0.79970	4.24709	-2.35658	-1.15124	-2.99494	-0.08884	0.97180	-1.67438	0.43921	-0.43625	-1.34306	-1.39331	-1.95735	0.10596	-0.56636	0.76673	1.04293	1.76371	1.11704	-2.23288	-0.58559	0.31545	1.75190	0.07625	0.33864	0.07955	-0.37829	-0.57250	-0.47774	0.13899	-0.71836	1.07158	0.44302	0.45839	-0.27554	0.24351	-0.79821	0.75055	0.30805
PLCE1_rep1		0.95238		21	C	A1	85	99	494	628	-8.01811	6.52109	-4.97925	-2.43669	2.37281	0.12701	-4.17002	-5.13244	4.35297	-3.74783	1.10973	1.03795	-0.39634	-1.85908	-1.07899	2.86346	0.04252	3.95867	-0.18494	0.56454	2.39766	0.28607	2.38030	-0.31472	-0.29883	-0.39705	0.67997	1.77321	0.93473	0.37460	0.66209	-1.23328	-0.24036	-0.81254	0.48777	-0.46889	-0.32296	-0.43202	0.61352	-0.37423	0.50333	1.06375	-0.08124	-0.32707	0.49157	0.45346	-1.96411	0.27247	0.77875	-0.07633
PLCE1_rep1		0.90476		21	C	A1	85	99	502	691	-1.46225	7.18685	-0.83501	-0.61877	-1.54278	2.82350	-3.44743	-4.09452	-0.90440	2.75680	1.48359	0.23066	-0.89148	-7.07856	1.09792	4.10666	-2.05745	5.34676	-1.69959	0.50507	-1.65010	1.99642	3.95824	0.19677	-1.15531	-0.46816	0.65422	2.07262	0.68553	-0.36147	0.21368	-1.14400	0.34347	0.26967	-0.51812	1.88248	-0.98474	-0.14756	-0.18898	0.01700	-0.70084	0.28617	0.99464	-1.21415	2.38110	-0.48094	-0.96352	1.17113	1.74087	0.78452
BAIAP2L1_rep2	NF2_rep2	0.54167	0.41667	24	C	A1	85	99	131	705	-0.02703	-2.67290	1.31434	5.21032	-1.65683	0.14442	0.23871	-1.20414	-1.85285	0.00114	-5.64897	-0.91766	3.71768	-1.50447	0.99840	0.50636	3.68741	0.13408	0.36566	-1.25861	-0.84320	-0.03582	-2.45822	1.19105	0.55915	1.05913	0.36774	1.08000	-0.94582	-1.45134	0.73679	0.77781	0.95222	-2.88038	0.16017	-0.89757	0.10606	-0.36563	1.12690	0.03754	0.62481	-0.28571	-0.24573	-0.81954	0.00895	-0.36474	-0.82804	0.64232	0.39235	0.53541
MYL9_rep3		0.97674		43	C	A1	85	99	391	725	-10.12220	-2.65405	-2.79983	-4.09460	5.08307	0.21787	0.39451	1.25357	1.67621	-3.95133	-2.59788	0.91500	1.94946	-2.16597	-2.96592	2.75455	0.39638	2.65267	0.89623	0.04315	0.32222	-1.48968	-0.48548	1.81257	0.86619	0.15437	-0.29140	0.08196	-0.97035	-0.15817	1.14701	1.22857	-0.75247	-0.62664	-0.52032	-0.11220	-0.09903	0.62725	0.96858	0.27659	0.34202	-0.57105	-0.02569	-0.66668	-1.01198	0.79614	0.45014	-0.63327	-0.09889	-0.35090
MYL9_rep3		1.00000		30	C	A1	85	99	312	720	-9.99675	-5.90942	-0.23459	3.18463	2.45463	-0.71831	3.30346	-1.59756	2.07189	-2.79071	2.63664	-0.10925	4.68364	-1.52158	1.31648	0.92713	-0.77521	0.81818	-1.26552	-1.60899	-1.53994	-0.82545	0.77154	-0.13928	0.27610	0.32323	-0.40524	0.81256	0.11877	-1.25758	-1.25776	0.35746	0.04857	0.39937	-0.00632	-0.12681	-0.72425	-0.68480	-0.30561	-0.60817	-0.20217	0.66603	-0.93280	0.03257	0.52504	-0.47341	-0.18613	0.49163	-0.31502	0.31676
FLOT1_rep3	FLOT1_rep1	0.50000	0.42500	40	C	A1	85	99	156	777	-12.67145	-3.89447	7.14628	0.58453	-4.90397	-1.89432	0.68336	-2.24899	0.92737	-1.36744	0.88766	1.28434	0.61938	-0.98972	5.17988	-1.15793	2.69303	0.89518	-2.22708	-0.32423	-1.52182	0.93803	-1.40293	0.70800	2.57986	-1.67144	1.22857	1.00237	-1.12019	-1.37993	-0.93932	0.47354	1.13451	0.81314	1.13199	-0.60887	-0.70423	-1.57990	-0.94802	0.23525	-0.67477	0.36689	0.61432	0.94931	-0.37754	-1.41912	-0.09317	-0.56069	-0.37322	0.02215
UTRN_rep3		0.92857		28	C	A1	85	99	707	793	-9.34731	-2.50880	3.39073	-0.87980	-0.46548	1.47111	-1.89793	-0.17536	-4.96950	1.52844	-3.49767	2.03935	0.24103	-2.03027	1.92731	2.25033	-0.50954	4.12447	1.22839	-0.53184	0.57607	-0.58460	0.94287	0.41598	0.40182	-1.42313	1.36612	-0.63789	0.24526	-1.36491	-0.55724	0.52899	-0.63334	-0.67737	0.74610	1.05165	-0.74275	-0.24955	0.29465	-1.60062	-0.50211	-1.42324	-0.20219	0.75613	1.22255	-0.38800	-1.10904	1.14268	-0.68995	-0.19777
TAOK2_rep1		0.86667		15	C	A1	85	99	267	802	-5.43925	1.38208	-1.71095	3.47510	0.61348	3.74612	1.80133	-3.47933	0.30712	-2.40422	-0.68649	-1.38125	3.11931	1.66089	2.85490	2.40181	2.79707	0.03203	-1.15809	0.62592	1.10171	-0.14437	-1.61432	3.13813	-0.98271	0.89333	-0.84430	-1.08340	0.09595	-1.16605	0.64407	2.11562	0.10945	-0.15235	0.20287	-0.43089	0.46820	-0.93956	-0.30437	-0.06868	0.57430	0.44333	0.70606	-0.41279	-1.00269	-0.29747	-0.03851	0.39961	-1.04529	1.30350
TAOK2_rep1		0.87500		16	C	A1	85	99	329	822	-7.89790	-4.37738	-1.06455	2.11238	0.90120	2.30341	2.77094	-3.19844	-1.10811	0.21514	0.38560	0.02674	0.70953	-2.60318	0.73670	0.15035	0.70849	0.79733	-1.16008	-1.81724	1.25787	-0.23358	0.47355	1.08141	-0.53811	0.58062	-0.93707	0.29497	0.02021	-1.91156	-0.12996	0.79786	-0.13663	-0.74427	-0.62302	-1.02774	-0.95200	-0.92595	0.52885	-0.37725	-0.45749	0.34218	-0.40453	0.27207	-1.32046	-0.83519	-0.46780	0.26642	-0.69842	-1.14165
MYO1D_rep2		0.94737		38	C	A1	85	99	138	877	-9.67514	-7.26141	4.81423	5.11583	-0.63212	-1.88587	-0.69498	3.47355	2.58819	0.03632	-2.85282	1.10402	4.51734	0.15243	4.03026	-2.11013	2.79092	0.35929	1.80776	-0.10453	-2.76252	-1.19447	2.19497	-2.22413	-1.26097	-1.35787	-0.23847	1.18410	-0.05422	-2.61736	-0.87470	0.43949	0.43059	-0.17416	-0.31271	0.73854	0.84567	-0.84377	0.11408	0.53347	0.23413	-0.60290	1.50205	0.12730	-0.73198	-0.25641	-0.78882	-0.25302	2.30388	0.17022
DBN1_rep3		0.88000		25	C	A1	85	100	528	470	-4.36860	0.31478	9.18178	-3.41332	-1.98298	-0.04428	-5.18808	-1.96370	-2.97523	0.79969	-1.48715	-1.63704	-1.07039	4.81521	0.74758	0.48600	3.88667	-3.34873	-0.85450	0.84784	-0.02505	-0.67087	0.34667	0.04539	0.67387	-2.72147	0.14069	-0.81895	0.50859	-1.61879	0.46228	0.61239	-1.46589	0.58384	-2.56296	-0.46750	-0.04235	1.39059	-0.28835	-0.60343	1.80673	-0.37570	-0.88151	1.02663	-1.17148	-0.73220	-1.32049	0.69683	1.33729	0.34962
RAB13_rep1		0.90909		33	C	A1	85	100	360	564	-7.18254	3.40450	7.14979	-6.04312	2.07265	2.53047	-3.93504	-0.23832	-3.32316	-3.84887	4.43424	-0.29044	-2.37292	0.09725	-2.06675	3.66735	-1.92415	-1.49822	-2.11625	-0.30671	-2.95991	0.75573	-0.67654	-3.13083	0.33207	-1.22110	-0.76148	-1.42581	-2.05925	0.75651	1.59516	-0.71014	-0.10137	0.67214	0.75161	-1.03303	0.19853	0.55136	0.78349	1.97956	0.74884	0.05151	-0.72705	0.43703	0.05220	0.46654	-0.35080	1.11078	0.56613	0.40726
RUFY3_rep1		1.00000		8	C	A1	85	100	719	632	-8.33931	-1.15435	-2.87820	0.17117	7.85643	1.17280	-5.98680	1.53314	-0.46805	-5.36127	-0.86819	-1.17264	1.07566	3.13734	-0.08865	-4.52505	-1.21306	-1.84263	0.69833	1.99984	1.52881	-1.28750	0.79959	0.15010	-0.99965	-0.32745	-1.29583	0.20279	0.24070	-1.73021	0.53624	0.80406	-0.41034	0.26721	-0.07908	0.01175	0.70332	0.66765	-0.26374	0.46516	0.08955	-0.38978	0.57637	0.52621	0.37549	1.04820	-0.14485	0.75840	0.36067	-0.30986
OPHN1_rep3		0.96667		30	C	A1	85	100	691	800	-10.72280	-0.02166	4.32410	3.31942	4.00732	0.48100	1.82927	-1.49983	-1.17702	5.74894	-0.21126	-2.02469	-1.26215	-0.02110	1.90302	-2.70417	0.43164	0.57847	-0.63654	-0.90978	-1.98832	-1.66813	-0.14928	-1.17882	0.41932	-0.42683	0.31970	-0.17787	1.58957	1.39860	1.19000	0.94130	0.17627	-0.58078	0.76261	1.06273	-1.46850	0.12913	0.29133	0.10272	0.22916	-0.09940	0.18096	0.14554	0.78328	-1.07961	0.13335	0.69977	1.46447	1.01717
DPYSL3_rep2		1.00000		7	C	A1	86	13	613	220	-1.27970	-1.85497	1.19770	0.23880	3.60842	-5.52478	0.27697	-4.01252	-0.88003	-6.11493	2.38524	-1.46721	2.54571	-0.24551	-3.18549	-0.22343	0.81701	-0.08729	-0.54395	-2.00709	0.99971	0.95678	2.98188	1.02990	-3.63785	-1.10838	-0.59703	-0.66003	0.69852	0.32102	-1.35299	-0.24297	-0.02339	-2.07030	-1.11574	0.01970	0.15594	-0.10386	-0.78139	0.65722	-1.57482	-0.58952	-0.31524	0.19946	0.19642	-0.03584	1.39374	-0.33763	0.62062	0.29279
LPXN_rep2		0.92857		14	C	A1	86	13	770	273	0.45109	-8.29819	-0.05780	11.71509	3.86683	1.68560	3.53103	-0.25476	2.95285	3.51553	-4.08028	-1.77580	1.22086	-1.01913	2.46425	2.47366	0.81452	0.82589	0.20787	0.71919	1.01394	-0.40998	-2.38942	-2.45383	-2.19131	2.53651	-0.83211	0.73322	0.27093	-0.71446	0.61991	0.66458	1.25205	1.09671	1.18949	0.60348	-0.62667	-1.07592	0.90945	0.31656	-0.82157	0.46937	0.90094	0.26619	0.24441	0.44884	0.56926	-0.38125	-1.02019	1.63546
LPXN_rep2		0.93333		15	C	A1	86	13	727	295	2.76021	-10.45580	0.36913	6.08835	-0.02296	1.46017	-0.62740	-2.79727	1.53257	2.95184	-1.56314	4.08227	2.95754	-3.11809	-3.78409	1.27920	-2.53575	1.16836	0.12659	-1.43590	-0.16930	-0.00641	0.46419	-1.40072	-3.32533	2.06468	-0.85265	0.26752	1.31246	-0.73452	-0.08509	1.73677	0.55739	0.38827	0.14290	1.57140	-1.06153	0.06900	-0.43604	0.05334	0.52016	-0.80506	0.27353	0.00018	0.74676	-1.15062	-1.18097	0.32654	0.56932	-0.78778
MARK2_rep3		0.96667		30	C	A1	86	13	725	394	4.78855	-2.42202	1.92816	-0.39278	-1.90393	1.75453	7.74681	0.00375	-4.57133	-0.76670	-2.15976	-0.70432	-0.32314	-4.16296	-1.99625	1.71774	0.50379	4.45241	-0.80735	1.88944	1.36260	-0.94356	-0.01255	-0.25866	-1.48704	1.79452	1.05954	0.32579	-1.97637	1.12517	-0.47782	-0.46633	-0.39404	0.60238	-0.25416	-0.38994	-0.83822	-0.02997	0.19915	-1.42439	-0.15910	0.59740	-1.13327	-0.60625	0.13929	0.20686	-1.01122	1.09019	0.84631	0.73353
TMEM201_rep3		0.96154		26	C	A1	86	13	780	448	3.97513	14.75778	1.85098	4.57996	4.71635	0.04551	1.14657	-3.43544	1.36370	0.63507	-2.17323	-3.41744	5.34989	1.07275	2.33227	4.65756	-0.52196	3.28935	0.55966	-1.00318	-0.79677	1.63931	0.52745	0.04588	-1.32191	1.49303	2.26321	0.08725	0.06163	-0.39771	1.12062	0.45282	1.11515	0.96124	-1.04838	-1.12689	0.74911	-0.62152	0.35677	-0.85896	-0.07345	-0.95120	1.22987	-0.71092	1.11930	-0.26701	-0.83035	-1.02017	-2.28641	0.63911
ARPC5_rep3		0.90625		32	C	A1	86	13	671	474	-8.03940	-5.92428	5.22192	1.71538	-5.13748	1.93573	1.40104	-2.72154	-1.01334	0.90085	1.57161	0.45573	2.26902	-0.04663	1.25283	-0.86924	-0.92589	2.63953	-0.18907	-2.74810	1.06297	-1.80583	0.23715	-1.13648	-0.80010	-0.98220	0.39957	-0.95296	1.63194	1.52003	0.28693	-1.91302	0.13743	-1.52533	1.15256	-1.43127	-0.72734	-1.32869	-0.87129	1.35619	-1.07632	-0.03240	0.13867	-0.55720	1.24414	0.03271	-2.41999	-0.74763	1.42731	-1.23822
MISP_rep1	FGD5_rep2	0.52174	0.37681	69	C	A1	86	13	842	500	5.16949	-1.41599	15.23696	1.36362	-6.12923	-6.82780	3.60841	-1.12347	2.87094	-3.78853	1.87860	-0.31187	2.42574	-1.17434	-4.36572	-1.41675	-2.34401	1.95078	0.55958	-2.03752	2.18949	0.24905	-0.09814	1.01828	-3.07093	-3.53782	1.21219	1.93404	-1.76516	-0.87721	-2.28880	1.33231	0.69434	-1.04590	-1.64564	0.69540	0.68653	-0.22485	0.53507	-0.58332	-0.96526	-0.58897	1.16785	-0.63422	-0.52557	-0.47021	0.83631	0.13273	0.19020	1.68009
FAM206A_rep1		0.75000		8	C	A1	86	13	655	633	0.03032	2.21301	-0.75709	3.74956	1.67069	-7.24845	-2.37233	0.86755	2.08997	-5.93403	-1.14403	3.73419	-0.54563	-3.52456	-4.00627	-1.50108	1.02277	1.52844	0.32613	1.37179	0.97226	0.31686	-0.46903	0.64303	-3.83596	0.05069	-1.87608	-1.31588	-0.18693	0.57816	-0.96438	1.41326	0.29227	-0.53747	0.84382	0.57172	0.26435	-0.59040	0.03671	-1.16958	0.19422	0.31252	-0.29436	-0.46547	0.36952	-0.31550	-1.42355	0.91141	0.80177	0.08992
ARPC5_rep3		0.95833		24	C	A1	86	13	875	660	2.21675	6.02765	-2.14244	7.71829	-4.87257	-3.34958	3.54438	-0.78474	0.95829	-4.11850	-1.52403	-1.91207	2.04218	-1.70628	2.20517	-1.39504	-2.23900	1.62236	-0.32556	-0.19734	3.14513	0.77926	-1.67367	0.96235	-2.73787	1.32015	0.87074	-1.69001	-0.48738	0.03711	0.52272	3.03586	0.78344	-0.44470	-0.19962	0.22932	0.90753	0.48288	1.03675	1.82292	2.20871	0.37142	0.92679	-0.28947	0.93031	-0.53933	-2.55278	-0.37597	-1.32956	-1.14509
CDC42_rep3		0.89552		67	C	A1	86	13	813	672	1.71776	7.00044	17.24008	3.80131	-1.54136	-8.49964	1.06290	-4.62887	2.41070	-7.23276	-1.22571	-2.57976	-0.85315	4.96256	-0.82685	2.64226	-0.37579	2.73839	-0.74579	-3.38864	1.88862	0.60045	1.71114	-3.39380	-2.16291	-2.45332	0.94076	-3.78782	1.79545	2.02062	-0.14842	0.25468	-1.25974	1.31151	0.71983	-0.57360	-0.15236	0.63209	-0.47063	0.01288	-1.29884	0.35821	0.02307	-0.53008	0.08431	1.21008	0.29841	0.66938	-1.86089	-1.00202
CDC42BPA_rep2		0.94118		34	C	A1	86	13	727	800	-2.75402	-6.08104	4.79160	-2.94501	-2.52681	4.28212	-5.20814	-2.58348	3.96462	-0.17555	0.18606	2.12065	5.02154	-4.49753	-5.76650	-3.53074	-2.25444	2.39436	-0.01095	0.50224	-3.24585	-0.07314	1.52778	-3.96064	-3.27304	0.45148	-0.75732	0.26290	0.90982	1.26862	1.10046	-1.18395	0.88765	-0.45748	-0.58007	0.38014	1.46021	0.25305	-1.31613	0.12670	1.44622	0.34763	-0.75052	0.30197	0.87600	0.58127	0.01779	-0.19689	0.03048	-0.18963
CYTH3_rep3		1.00000		6	C	A1	86	13	573	800	-10.23523	-3.89463	5.22368	-6.96787	-0.23499	-3.00697	4.68637	4.79469	3.97034	1.32488	2.22101	-0.74503	0.69359	-0.36999	1.13049	1.51844	1.22111	0.07658	1.52296	-4.34010	0.27220	-1.28714	2.31008	-1.43101	-1.63287	-2.94130	1.12039	-0.42593	-1.57538	-0.37476	-0.84886	-0.73214	0.96022	-0.17581	0.67851	0.19441	-0.05193	0.53968	-0.31721	-0.26071	-0.07909	-1.35193	0.59177	0.96135	0.11990	-0.50879	0.15545	-0.47309	0.13714	0.31564
AQP1_rep2		0.95455		22	C	A1	86	13	771	902	-0.85502	5.72842	4.42760	9.63709	2.71700	-3.56015	0.30822	-1.84872	-0.43348	-3.50714	-1.25264	-0.64609	1.69902	-1.09650	3.03643	0.16159	-0.83716	1.50790	-0.38754	-0.03786	2.53054	1.13337	1.82598	-1.93577	-3.73799	-1.09126	-0.80025	1.86113	0.85914	-0.76379	0.31801	1.47376	1.23349	-0.79849	-0.49605	0.72230	-0.35070	0.62393	-1.51358	0.03641	0.27261	1.04887	1.09760	1.07715	0.58187	-0.13886	0.23584	-0.20555	1.25419	-0.12561
PHACTR4_rep1		0.98039		51	C	A1	86	15	560	128	-4.77749	5.31908	11.26184	-2.11108	-5.94490	1.67669	-4.40095	-3.46322	0.52954	-0.76318	3.29907	-1.55321	3.37030	2.93467	3.19710	2.88017	-0.77230	0.23047	-3.46638	-3.38577	1.35798	0.11173	1.39355	-0.41470	-0.68077	-2.48864	1.26118	0.12644	1.64429	-1.64503	-0.64203	0.54466	-0.36440	-0.24897	-0.71047	0.72369	0.12894	0.07757	0.83221	-2.35196	-0.15738	-0.63959	0.79445	0.76569	-1.65240	-0.32692	-0.77682	0.52640	-0.70562	0.67675
RHOQ_rep1		0.81818		22	C	A1	86	15	198	158	-3.60193	-0.75217	5.99762	-3.11354	-0.33142	1.66373	-2.42112	-2.39050	-3.20903	-2.41006	-1.96010	-0.41992	2.23779	-7.70571	-0.55521	5.54929	1.18612	1.45985	-2.05850	0.00621	-3.06474	2.65061	3.05508	1.14046	-3.29907	-0.15143	0.01453	-1.10374	-0.64531	0.78771	0.02977	-0.06686	0.48661	-0.62508	-0.51611	0.41189	-0.52586	-0.58548	-0.39271	-0.04566	-0.13058	0.41994	-1.44601	0.60031	-1.01367	0.23376	-0.47457	-0.51365	2.08219	0.53419
MAEA_rep1		0.90909		22	C	A1	86	15	278	226	-8.19356	-1.33446	2.86190	-1.49460	-6.05396	-3.50145	-1.28373	-0.57527	2.45162	-1.74558	-0.16275	4.80435	0.75850	-0.56421	3.29389	-1.86097	2.35006	1.27695	-1.52665	-0.91819	1.74856	-2.57469	-1.86937	-1.01495	1.82415	-0.05504	1.65413	-1.61852	-0.87935	1.67424	1.50613	-0.56990	0.82562	0.36900	0.30771	-2.47004	1.53746	-0.03523	0.55985	0.49473	-0.27064	0.07280	0.21513	0.60593	-0.35259	-0.16947	-1.04351	0.74429	1.31268	-0.05862
PHACTR4_rep1		0.95122		41	C	A1	86	15	386	266	-7.07025	-5.14294	11.02857	-5.29549	-7.49560	0.36012	-2.95853	-2.01437	-1.05686	-1.53005	0.34530	2.09598	0.92054	0.28263	1.04232	0.82721	1.07128	3.49169	-0.85090	-2.85307	-1.03527	-1.30670	-1.53009	0.36427	-0.89222	-0.56163	1.54258	-0.59475	-1.14600	1.13832	0.10395	-1.72011	2.06298	0.47542	0.40629	-0.17003	0.96168	-1.48913	0.28459	0.71087	1.03662	-0.28227	0.14373	-1.44552	0.71804	0.90480	-0.58953	0.21539	0.45985	0.79496
MICAL2_rep1		0.88095		42	C	A1	86	15	504	292	-12.75562	-0.84754	-2.56744	-7.99957	5.03401	4.89946	-0.66191	1.79211	6.57216	3.66986	-0.32457	-3.56973	1.36533	-2.33469	-4.56094	0.32427	2.91755	4.05442	0.27698	-2.89953	0.46532	-4.12005	-1.32375	-0.42130	-0.11769	-0.80327	0.04440	0.77072	-0.85404	0.41803	1.86095	1.07964	-0.53006	-0.21998	-0.77664	-0.60627	1.18838	1.68370	0.93303	-0.13720	1.89280	-0.45547	-0.13741	-0.82354	0.08598	0.80409	0.13297	-0.29939	-0.54805	0.40780
CORO1C_rep3		0.75000		8	C	A1	86	15	798	361	21.23748	-18.65649	13.12467	11.27467	1.08756	-3.17515	-8.21377	-1.65689	8.26181	-0.79188	5.47657	-0.54749	-0.91145	-1.03254	-4.45230	7.42685	0.44527	2.70748	5.35173	0.33264	4.10910	0.44785	-4.76889	-0.37124	0.34545	3.08764	-0.95644	0.95349	1.54671	0.15240	-0.65464	0.19630	2.10526	-0.22669	-0.73758	-0.11862	0.87810	-1.22517	-0.51691	-0.44637	1.84355	1.04082	-0.23443	0.89921	-0.13755	0.12864	-0.48700	-0.63933	-0.23361	0.20943
PLS3_rep1		0.83333		6	C	A1	86	15	361	413	-4.73547	-1.19032	11.49149	2.71370	-2.60776	-2.27500	-4.88027	-4.44904	-1.72464	-1.10150	-3.75683	1.80631	2.28346	-0.00026	4.84915	1.03392	4.85871	0.47005	-0.13082	-1.85144	1.57395	-2.11194	0.77558	-0.61225	-0.10475	-1.03186	-0.63436	0.45949	0.03430	1.90115	0.91403	-3.30251	0.47619	0.83489	2.24048	0.71999	0.69567	-0.78785	0.71053	-0.63707	0.33944	-0.72515	-0.01836	0.34253	0.23360	-1.00710	0.10853	0.74583	-0.34846	0.32468
CGN_rep1		0.77778		36	C	A1	86	15	166	408	-6.40712	8.84207	0.06220	-4.20927	-3.98093	1.01126	1.92878	-2.78886	1.50467	-1.60842	-1.08435	-2.69016	1.88053	-1.06466	5.00866	4.82710	2.27215	1.02581	-2.42841	0.14109	1.70171	1.28133	0.81582	0.47753	-0.52202	0.35153	2.63043	-1.08109	-1.03868	-0.04472	0.25696	-1.51453	-0.34131	-0.09256	2.07313	-2.64080	-0.64595	-0.73755	-2.33414	-1.64122	0.98176	1.27694	-0.56076	1.08534	0.08893	-0.54967	0.16925	0.54853	0.65712	1.09796
MAEA_rep3		1.00000		32	C	A1	86	15	607	454	-5.52774	-4.10613	2.34833	7.61540	-1.68974	-6.62611	1.09224	-0.82570	1.50480	-1.56982	1.16289	1.50163	1.39720	-0.61698	1.35015	-0.43023	2.24131	4.76944	-0.86130	-0.24269	1.00202	-2.52967	-0.38111	-2.26263	2.55217	0.95977	0.69186	-0.24416	-1.15175	0.72276	0.60881	1.98628	1.93341	-0.41936	-0.72858	0.63062	-0.49379	0.04180	0.11803	0.29051	0.62686	0.80184	-0.23237	0.39062	0.70856	-0.45583	-0.58929	-0.27926	1.07443	-0.19449
MICAL2_rep1		0.97059		34	C	A1	86	15	258	470	-9.77797	-5.20225	-1.80966	-2.87805	1.74508	1.32894	0.81522	-4.11729	-0.44793	0.47256	-1.99529	1.53151	2.94831	-6.31760	-2.14894	0.15150	1.51924	3.61544	-0.71108	-2.48871	-1.18335	0.58330	2.00353	0.99845	-0.36180	0.36640	-0.77082	0.38439	-0.42048	0.36947	0.89432	0.88490	-0.48261	-0.92273	0.76450	-0.11891	0.06359	-0.00889	0.05102	-0.17577	-0.06704	-1.32004	-0.33102	-0.47928	0.60773	-0.57119	-0.33424	-0.68284	0.53158	0.23398
MYO9A_rep3		0.70000		10	C	A1	86	15	764	514	-4.91587	0.56827	4.06157	1.24698	-5.25947	-1.51462	-0.14796	-4.13523	1.22171	-1.38892	-0.59962	0.88347	1.73685	1.27768	0.04615	-2.45429	2.12086	4.13873	-0.70423	-2.85959	2.38751	-1.87739	-2.21120	0.02756	-0.21028	-1.41566	2.70731	-0.05664	2.42556	0.69076	0.33794	0.93730	0.07503	0.60507	-1.46677	0.43705	1.65234	-0.24475	1.16725	-0.26062	0.33323	-0.00720	-1.17620	1.36026	-0.12549	-1.43989	0.17541	0.99064	-0.44486	0.28964
CONTROL_rep10_	AJUBA_rep1	0.42857	0.35714	14	C	A1	86	15	524	533	20.52629	-13.36308	15.69921	1.82439	-0.67877	7.72714	-5.29959	-2.68456	4.08583	-2.64433	-1.01667	-1.96223	2.02441	-2.04527	-7.52249	0.07369	2.33474	0.62946	0.17223	0.76058	5.02605	1.66435	-2.13819	1.05386	0.89669	3.29795	-0.88459	1.79413	-0.78246	0.63948	0.54624	-1.74121	0.18018	0.17047	0.83670	0.30363	0.53619	2.71964	1.19803	0.29597	-0.38833	-0.03117	-0.39923	-0.89337	-0.68767	0.99970	0.44831	0.56556	-0.57722	-0.26640
TMSB10_rep1		0.97778		45	C	A1	86	15	382	552	-6.06706	-3.19320	8.43633	4.08379	-3.19970	-5.11647	-2.10236	-3.75141	2.96237	-1.99745	2.71567	1.42007	1.98172	-1.81561	1.91291	-0.63060	4.03895	2.30590	-2.45917	-1.72681	-0.62467	-0.77678	-0.43073	0.97228	0.04449	-0.78991	-0.16087	0.51613	-0.74285	2.25202	0.53595	-0.89308	0.82353	0.34105	2.06963	1.38910	-0.44710	0.55912	-0.56324	1.33975	0.60372	-0.02146	1.25143	0.58435	1.18828	-1.86075	-0.32991	0.60872	-0.08242	-0.14923
LIMK1_rep3	AFAP1_rep3	0.55172	0.37931	29	C	A1	86	15	307	590	-13.35435	-7.83673	0.23748	-2.11643	-0.67957	1.72898	0.52766	-1.26985	2.11920	0.63300	1.27239	3.41386	4.42314	-2.76594	2.83226	0.07653	-0.78276	1.74830	-1.16296	-1.61323	0.08107	-0.91128	2.32328	-1.77443	-1.51472	-0.11526	-0.56782	-0.16814	0.75987	0.58366	0.27757	-0.44161	0.48205	0.47854	-0.04894	0.26266	-0.32072	-1.63024	-0.38963	0.85187	-0.03176	0.30062	0.93647	-0.74586	0.82220	0.64917	-0.90613	-0.05214	0.08288	-0.18125
ROCK1_rep1	TPM1_rep2	0.51515	0.45455	33	C	A1	86	15	836	589	-8.63036	-1.86172	1.55594	0.94624	1.82916	-0.29198	4.47216	0.34418	4.33245	-0.06049	-2.61116	-2.60318	5.34561	-3.20127	-1.96447	-1.47031	2.50795	3.41453	-1.88561	-3.89631	-0.42556	-0.37155	0.76615	-1.52784	-1.09672	-0.73177	-0.00607	-0.06787	-0.06506	-1.01108	0.04797	0.53906	1.31585	-0.82729	-0.93967	0.76044	-0.77854	-0.02092	-2.54219	0.44927	1.03445	1.18643	0.49892	-0.69925	-0.92701	-0.76314	-0.78990	0.81200	-0.15413	0.53474
SH3BP1_rep3		0.97674		43	C	A1	86	15	721	615	-8.59237	-1.28356	2.95247	3.28589	-1.26179	2.44657	1.49945	5.61488	-1.97072	-4.17669	-2.35321	0.65232	3.59648	-2.25517	-0.47141	1.96221	-0.65703	7.99849	-1.03442	-0.82853	-0.09667	-2.54814	0.17950	-1.51125	1.26492	-1.32354	2.00882	-1.15635	1.80742	-1.25820	-1.25377	0.07406	-0.16884	0.13271	1.30170	1.59007	-0.94417	-0.55541	-0.80438	0.09979	0.90593	0.06898	-1.09416	-0.22331	-0.72026	0.32754	-1.00086	0.20700	-0.64825	1.08915
SRCIN1_rep2	PTPRM_rep3	0.54286	0.31429	35	C	A1	86	15	234	619	-9.02629	-2.41840	7.08394	-0.91557	-3.15109	0.53131	-3.33568	-3.26135	2.24607	0.33561	-1.06375	1.04180	4.06965	-0.38353	3.26243	-2.17447	4.00066	-0.75019	-2.75623	-1.85275	0.07663	-2.96734	-1.28212	0.26792	-1.16155	-1.78686	-0.55501	-0.43451	0.43999	-1.94666	0.10637	0.90464	1.00817	-1.63355	-1.19872	0.30222	0.73257	-0.37582	-0.09580	-1.41058	-0.72087	0.42269	-0.58988	0.04595	0.84097	-0.49914	-0.50352	0.48021	-0.44193	0.80441
ITGB1_rep3		0.89474		19	C	A1	86	15	479	677	12.73396	-2.10947	-4.91666	2.04843	-2.54942	-4.42505	3.74702	0.20714	-5.03237	-0.68675	-1.26437	-2.72501	2.24394	-2.12915	-2.04695	-5.99830	-0.08468	3.91799	-2.39681	-3.69135	1.84321	1.34082	0.62085	1.76844	-1.74121	0.08152	-1.76070	1.06656	-0.46692	2.71716	-1.73153	1.69043	-1.50210	1.73713	-0.09537	0.50970	-0.61221	-0.83300	0.35429	0.88416	1.69405	0.45292	1.54780	1.96526	-0.25066	0.30467	0.35646	1.23300	1.16052	-0.65799
ARHGAP44_rep1		1.00000		41	C	A1	86	15	796	707	-1.10051	2.81485	2.10490	-0.50475	-4.62225	-1.25528	-1.03613	-0.72887	2.82198	0.50464	-3.90422	-0.37220	2.41289	-0.36353	-2.99902	-0.49631	4.47741	3.10315	-1.07006	-0.54341	1.38346	-2.63664	-3.17400	1.14820	-0.90953	0.63382	1.79324	-0.32213	-1.75762	-1.28273	-0.80667	0.66506	0.96390	-0.85796	1.04017	0.54418	-0.93932	1.82022	0.30845	1.11851	1.00254	1.57078	-0.20701	-0.37709	1.27001	1.08445	1.43421	0.42175	1.44922	-0.07170
LIMK1_rep3	AFAP1_rep3	0.51429	0.45714	35	C	A1	86	15	428	735	-13.44069	-1.44320	-1.22437	-2.54335	-1.25544	0.23146	-0.12055	-2.60246	2.36854	-2.87971	0.39967	2.72767	0.22877	-2.82774	3.56005	-1.82118	0.01929	3.38434	-0.69146	-1.20970	2.50742	-1.65350	-1.97703	-0.07012	1.49778	-1.65942	-1.23638	0.55337	-0.03449	-1.26092	0.78659	0.58790	-0.36559	0.07874	-0.69064	0.84634	-1.15703	-0.14869	-0.40920	1.10218	0.10076	0.13549	-0.86372	0.59248	0.44197	-0.17060	-0.18470	0.70331	-0.28575	0.87532
PLCE1_rep3		1.00000		28	C	A1	86	15	155	802	-1.45993	-2.95517	0.49265	0.08165	-8.07811	7.96034	-1.20672	-4.73200	-2.99238	-0.49268	-3.21280	3.89211	2.15175	-5.46095	2.73958	1.27862	-1.06248	2.33743	-0.65905	-2.46380	1.76115	0.31392	-1.79638	0.38015	0.24231	-0.32620	-2.03535	-0.24342	1.89138	0.32035	1.63377	-1.40332	-1.95193	-0.49574	2.31571	-0.19303	0.87695	-0.26424	-2.10279	0.41163	-0.91717	-0.17477	-0.41815	-1.28960	0.81716	0.34059	0.13147	0.60039	1.56728	0.49347
PLCE1_rep3		0.50000		14	C	A1	86	15	191	744	0.76682	0.02430	5.22957	-2.72628	-4.03008	3.03159	2.83536	-4.43968	-4.52260	-1.20526	-2.27339	-1.55299	-0.42071	-3.92479	5.36103	2.07349	2.26981	-0.92661	-0.34009	0.03237	3.23420	-2.17272	0.96078	2.09831	-3.03140	-1.62456	-2.16419	1.14785	-1.13061	-0.60427	-0.63915	0.65512	-1.76050	0.47773	-0.27162	0.67259	-0.01373	0.84954	-0.65557	1.20383	-0.84871	-0.77770	-0.56036	1.46026	-0.05024	0.27864	-0.47047	0.54399	0.38645	-0.49917
MYO1C_rep2		0.76471		17	C	A1	86	15	362	793	1.91138	8.30902	0.26503	12.87848	-11.38468	0.86873	4.21086	1.56479	2.52662	0.59942	2.68704	-5.14671	4.78062	-4.64689	4.75525	0.18461	-1.14553	0.16699	-0.99655	-4.27393	1.20723	-1.69705	-3.43191	3.05771	-0.39035	0.01647	-1.35284	-0.71661	-0.77043	0.80618	1.19068	2.77094	1.59996	-1.37752	0.91413	0.31769	-0.46759	-1.70320	0.03878	-1.75163	-0.16692	-1.36348	-1.02577	1.34613	-0.50677	0.45714	-0.82941	-2.48452	-0.66351	1.49072
SHROOM3_rep1		0.90000		20	C	A1	86	15	634	817	-1.75802	4.38637	4.43544	0.56323	-1.43763	0.61021	2.56890	-0.05178	-0.62327	5.48026	-2.33359	-2.97815	1.75298	-2.16065	1.94375	1.52736	2.14996	4.80377	-1.15728	-1.03209	0.53778	-3.93896	-3.55421	-0.93540	-1.27282	-0.33347	1.96488	1.83119	-1.22379	0.27880	0.62864	0.82542	0.24033	2.66590	-0.86271	0.81218	-0.39241	1.12006	-1.22745	0.72857	0.79997	-0.57707	-1.37378	1.55146	-1.14744	-1.20165	-0.65341	-0.86473	-2.13282	1.38395
SETD3_rep1		0.95238		21	C	A1	86	15	922	889	2.94642	-5.48579	6.51448	-3.59616	-5.61458	5.81525	0.62602	0.45258	2.42319	-4.00559	-4.73695	-0.14020	9.49348	-2.98949	-5.04537	-8.62014	-0.30467	-4.42147	-2.29545	-4.81093	3.99224	1.32194	0.65751	-0.06222	-1.11161	-1.72789	1.68917	-1.51840	1.33334	0.97464	0.14098	-0.33360	-2.01476	-1.05481	-1.18505	0.53003	0.73270	1.21543	0.15805	2.13505	-0.02581	0.79382	-0.61665	-1.85756	1.39265	-0.54163	-0.93940	-1.87485	0.26801	-1.22584
MYL2_rep3		0.90000		10	C	A1	86	17	131	271	5.92821	11.71414	-2.89339	-0.97792	-10.06280	4.32341	-2.27059	-2.97810	-0.52105	-3.80911	1.87977	2.56444	1.67856	-7.63561	3.46681	6.09912	-1.99735	2.43587	-1.39065	-2.52721	1.14298	0.69408	0.79809	-0.06095	1.42508	-1.22698	-2.10373	2.91361	0.36024	-0.94811	1.76323	-1.17626	0.74898	0.05916	0.09804	1.85514	0.00274	0.62153	-2.52426	-0.23874	-0.64967	0.29648	0.01261	-1.60982	-0.05608	-1.12398	0.60769	0.55539	-1.72861	1.45735
DIXDC1_rep1		0.91667		24	C	A1	86	17	517	268	8.40520	6.04326	-5.16392	0.64416	-2.59104	-6.68254	3.20384	2.00336	1.58813	-2.47712	-7.00647	0.18336	0.93623	-6.34213	0.45660	0.65672	2.76648	1.09420	-0.45775	2.69940	2.09638	1.73651	1.53240	0.51782	-4.93939	-0.48201	-0.82076	3.47656	0.44225	0.74390	0.59317	-1.13593	0.25782	-0.06324	-1.37814	0.59213	-0.39212	1.09209	-0.99506	1.23369	-0.07898	0.43163	-0.98054	0.48498	-1.18534	-0.22216	0.72295	-1.21771	0.36455	0.04917
EPHA2_rep2		0.97500		40	C	A1	86	17	346	357	-0.18138	-2.24796	3.58615	-2.44840	-4.86148	-3.47426	-0.85127	-7.66385	0.81825	-6.74648	0.85796	3.25821	1.91196	-0.88174	-1.03940	1.03728	0.35828	3.65675	-1.10901	1.05888	0.95390	-0.79261	-0.60987	2.56956	1.25108	0.57951	2.11931	0.38252	-1.15120	0.84297	-0.49455	-1.08511	0.72069	-1.12385	-0.81918	-1.14001	-0.80650	-0.23621	0.44322	0.56075	-0.05441	-0.34409	-0.56232	-0.50402	-0.66897	-1.25488	-0.34497	-0.34928	-0.94583	0.80997
WDPCP_rep1		0.90909		11	C	A1	86	17	552	353	-5.46311	-3.31571	2.15684	-1.21763	-2.86477	-3.71852	6.83887	-3.44308	2.93941	5.30347	1.19288	1.95886	2.48182	-2.86953	2.35503	3.15765	3.98821	0.67144	-1.93537	-3.35932	0.48468	0.82225	-1.42042	0.53542	1.77076	-0.83274	-0.14412	1.13438	0.15069	1.50713	-1.27171	0.83956	-0.18956	1.57273	-0.04452	-0.45603	-1.05999	-1.29608	0.05276	0.62337	-1.26917	0.05056	-1.43577	1.16433	-0.27708	-1.41168	-1.80652	0.52038	0.31337	-0.19745
COTL1_rep1		0.94737		19	C	A1	86	17	876	359	19.00196	-3.60490	1.21157	1.87789	-5.99394	0.31628	-0.40230	-0.37903	0.67045	1.42477	-1.99449	-3.39463	1.28964	-2.27002	-3.83457	1.46739	0.54694	2.12618	1.39153	2.52561	1.60688	-1.21760	-1.99598	-1.05191	-3.15182	2.39791	-0.22055	-0.91973	0.69393	-0.10413	-0.72905	2.41047	0.83132	-1.28552	-0.87001	0.29228	0.57039	3.12156	-0.13112	1.79603	-0.06312	-0.86109	1.40411	-0.38738	1.35664	1.13210	1.50194	-1.17795	-1.56823	0.75732
KRIT1_rep2		0.94444		54	C	A1	86	17	615	424	-4.22649	-3.88721	3.49893	-3.44588	-0.50176	-2.23834	7.14809	-0.08983	0.37891	-0.18273	-2.00370	-0.73970	0.75759	-3.85942	1.60429	0.47977	0.00678	0.82848	1.12843	-0.80650	2.76091	-2.73978	0.44996	-0.04898	-1.65192	-0.16945	1.06381	-0.56916	-2.47850	1.59431	1.07629	0.14840	-1.15160	-0.97651	-0.30138	-1.27044	-0.25489	0.76665	-0.68622	0.17856	0.20543	0.21856	-0.21426	-0.60188	-0.09218	-0.18878	-0.58711	0.07061	-0.20094	-0.00338
EPHA2_rep2		0.97368		38	C	A1	86	17	254	451	-7.52559	-0.36614	3.91633	-4.78926	-3.91188	4.85718	1.57079	-1.68384	2.71968	-4.03669	2.76513	-0.52304	1.12055	-5.42216	-0.20443	0.14334	1.86132	3.25178	-2.10776	1.16313	-1.30145	-0.95867	-2.02188	0.47226	-1.61496	-0.49705	1.72037	-1.46390	1.10005	0.68721	-1.37115	-1.21232	-0.31022	-0.36311	0.18164	-0.78583	-0.41289	0.39905	0.76460	0.34075	0.21724	1.33214	0.85119	-1.00516	0.92203	0.38375	0.60670	-0.37262	-0.19297	-0.26065
FAM171A1_rep3		0.85714		28	C	A1	86	17	548	465	19.77447	16.19949	-14.81428	-1.36858	-7.72430	-6.88650	1.48877	-0.05960	-0.38514	6.98052	-7.93750	2.70621	1.82539	-3.55514	1.59020	3.86760	6.31974	2.46428	2.66087	-3.83818	0.25649	3.06250	4.57952	-0.53298	-1.15615	-0.21404	-3.96784	-0.46496	0.53147	-0.55743	-0.75868	-0.70768	0.76125	2.18042	0.56244	-2.22845	1.36167	-0.35591	0.70662	1.93440	-0.18828	-1.16555	0.59419	1.11097	0.24748	-0.43642	-1.48823	1.19305	-1.83448	-0.93488
MSN_rep1	ZYX_rep3	0.48148	0.40741	27	C	A1	86	17	338	417	29.99713	0.00788	12.56337	2.05464	-5.03907	20.50699	0.26217	-1.92025	1.12281	-12.43974	3.11129	-0.16483	1.99154	-3.96023	0.06011	-0.85819	8.61655	-3.83998	1.95657	-1.81935	-1.86345	-1.13426	-2.73166	-5.62936	1.71183	-1.33505	-2.58645	1.07409	-1.25004	-2.04496	0.57605	0.73322	-1.91650	-0.54585	-1.04998	-0.33310	4.34212	-0.95291	0.76067	2.61176	-0.07927	3.14273	4.35500	-1.03721	-1.00237	0.81859	2.13116	0.61716	1.44839	0.30999
FLNB_rep3		1.00000		38	C	A1	86	17	715	457	-9.29384	-3.42543	7.99605	1.13875	-2.27050	-4.27726	2.20536	-2.43665	2.79354	1.80158	0.49030	0.46630	0.29703	-1.44844	3.55064	-0.07036	4.51580	1.62493	-0.10521	-2.71543	-0.09024	-2.09181	0.73770	0.76799	-0.66043	-1.59064	-0.01434	1.23182	-2.16862	-0.11412	1.04226	0.60201	0.35224	-1.16675	0.41636	-0.44365	0.70863	-0.55265	1.09142	0.13186	-0.41570	0.22074	-0.33647	-0.02417	1.33338	-1.53256	-1.03131	1.68476	0.66451	1.19134
PFN1_rep2		0.73750		80	C	A1	86	17	497	516	-11.55789	-1.28579	4.78627	-2.81636	4.39317	-4.68635	7.12524	3.89535	2.39324	-2.74396	-2.29453	-1.61387	2.96112	-0.54419	1.45240	1.83985	0.48527	1.88757	-0.56312	-5.23513	2.55491	-2.73483	1.23128	-4.08632	-1.00139	-3.09403	0.17897	-1.88910	-0.32549	-0.39674	0.26482	-0.19310	0.97756	-0.43237	-0.48462	-0.13652	-0.12998	-0.09789	0.94967	-0.93502	1.89105	-0.05141	-1.16917	-0.39518	0.76858	0.27161	-0.24900	-0.45019	0.00437	-0.35868
ZYX_rep3		0.92308		52	C	A1	86	17	291	549	-0.36048	0.83155	6.07706	-5.77948	-10.67730	0.86939	0.70509	1.12029	2.28566	2.49199	-2.93869	-0.77041	4.28865	-1.69461	3.79888	-1.68236	1.93342	-1.62164	1.14036	-2.38958	2.45336	-0.50569	0.19369	-0.88556	-2.32733	-2.32425	2.72026	-0.38687	1.18439	-1.17483	0.03707	-2.57180	-0.78733	1.45997	-2.85606	-0.91245	2.41241	1.11489	-0.15384	-0.17651	-0.24053	-0.58275	-0.63865	0.34291	-0.77896	-1.78528	0.00744	-1.05610	-1.33723	0.53391
TUBA1B_rep2		0.72727		11	C	A1	86	17	356	575	28.96509	-17.22800	4.88624	2.39267	3.49209	1.07241	-3.53113	0.84616	8.60064	-1.52264	1.17874	-4.05391	4.09032	-0.32050	2.94834	1.94734	2.02518	0.36334	0.07279	3.19391	2.11538	0.14793	1.56582	-2.31154	-4.67023	3.99018	-1.29555	0.42391	1.20617	-0.88973	0.01370	-0.61204	1.39023	0.47414	-0.08265	1.37383	0.91404	0.57512	-0.32324	-1.20597	0.52849	-1.09852	0.02963	0.30613	-0.24425	-0.00173	1.24503	0.01896	0.37709	0.14625
RUFY3_rep3		1.00000		18	C	A1	86	17	754	584	-12.13149	6.45841	-4.33308	2.94314	9.12619	-4.31086	3.19121	1.85840	4.90406	-3.52195	-1.72144	-0.64419	2.42167	-1.95295	3.77224	2.43982	2.27295	4.31255	-2.02888	-0.88184	1.93702	1.89642	2.30761	-3.31169	-0.94805	-0.30987	1.20648	1.04456	0.48914	-0.27804	0.25420	-0.58093	-0.17927	-0.41886	0.92402	0.60350	-0.70380	-1.25604	1.41568	-1.10440	1.04069	0.48294	0.21988	-0.52196	-0.13929	-0.51226	-0.50529	-0.38843	0.16675	-0.59827
CTNNA1_rep3		0.91892		37	C	A1	86	17	854	634	-0.27161	8.88151	1.05184	0.56415	-9.05450	-3.15642	-2.41433	-3.26661	6.29389	1.39748	-1.08991	0.82652	7.78385	4.34245	-0.07325	1.88028	5.85272	2.99519	-3.33522	0.46402	-1.47199	0.73278	0.08975	-0.56773	-1.89510	-0.63140	1.57320	1.43534	0.70640	-0.77291	-1.57323	-0.10154	0.84972	-0.50500	1.73177	-0.44693	0.63612	-0.14466	3.06378	-2.62720	0.47399	-0.29925	-0.60323	2.22633	-0.74394	0.71069	-1.98692	0.09273	-0.79491	0.65868
RUFY3_rep3		0.66667		9	C	A1	86	17	666	679	-12.74197	-1.20896	-1.03547	-2.48657	0.97639	3.69191	1.12569	-1.04720	3.17447	3.31383	-2.50966	-0.44286	2.96169	-0.18723	2.78826	-1.59604	2.78953	4.68338	-0.96002	-4.08783	1.73390	-3.15774	-3.12553	-1.98854	-0.54989	0.05657	0.37357	-1.36753	0.53924	-0.77483	-0.01183	-0.05573	0.61369	0.33260	-0.10564	0.44938	-0.79474	-1.17331	0.53304	-0.44473	-2.22453	-0.05253	-0.05336	0.81426	-0.42173	-0.09533	0.68573	-2.57716	-0.32384	0.97312
WHAMM_rep3		1.00000		11	C	A1	86	17	812	718	-4.16077	2.40200	-3.41510	4.76101	1.52282	-3.19012	0.76434	-1.91057	1.33973	-3.89986	-4.07115	0.21663	5.93644	1.09052	0.27989	0.18269	2.02438	2.84259	-1.13390	-1.08776	1.81406	0.79482	0.04668	1.42689	-2.97009	0.10646	-1.28871	0.29362	0.78355	0.66960	-0.61279	-1.31167	0.37910	0.96102	0.92035	-1.18073	-0.20918	-0.79017	-0.20296	1.77912	-1.98603	-0.40776	0.99690	-0.49867	0.63816	-0.46230	-0.63025	-0.97943	-0.18863	0.05872
LCP1_rep2		0.71429		14	C	A1	86	17	511	675	-3.19971	-1.22731	3.24669	-1.02550	-1.60542	-1.29599	2.32267	-0.88142	-2.13812	-4.76906	-3.48227	-0.98787	1.69404	-2.88325	0.78468	-0.70248	0.49034	5.59825	0.02248	1.35842	3.38726	-1.87727	-0.40852	-0.67003	1.22464	-1.44847	-0.86990	-0.71739	-2.16954	-1.74168	0.30659	1.24549	-0.74414	-0.30816	-0.72529	0.17429	-0.16053	0.33839	-0.81648	1.02747	-0.49911	1.92108	0.27762	0.33305	-0.76497	0.62621	-0.85438	0.05853	0.18559	-0.39889
LCP1_rep2		0.95455		22	C	A1	86	17	435	722	-4.37166	0.67323	-0.00289	2.28391	1.23881	-6.18901	5.71442	3.58960	3.28174	-3.72787	-6.37210	0.30898	1.29583	-1.90443	1.24385	-1.06052	4.11290	3.14989	-0.48265	1.82838	1.88236	1.39812	-0.66510	-0.12423	-2.33735	0.14539	-1.51188	-1.63884	-1.13199	0.67645	0.36170	1.17105	1.27680	0.07478	0.21827	0.06158	-0.69895	0.08929	0.31530	-1.47186	-0.56743	0.08135	-0.35645	-0.24386	-0.21916	0.95144	0.03941	-0.59379	0.66975	-0.26769
TLN2_rep2		1.00000		60	C	A1	86	17	268	756	5.02905	-4.94442	11.39065	0.05060	-6.01580	-5.92738	5.02640	-0.64957	-2.20399	1.05796	-1.65610	-0.29460	3.20468	0.02900	-3.96752	3.87064	2.14475	2.83434	1.87570	-3.63434	1.76226	0.97205	-2.66439	0.19558	-1.57479	-0.82451	0.32114	1.10733	-2.75828	1.33274	-2.02483	-1.29841	1.36933	-1.73759	0.74091	-1.51812	-0.55861	-1.40041	-0.85693	-0.64002	0.67107	-0.11725	-1.22269	-0.86122	-0.82052	0.45632	0.60269	0.23008	0.25899	1.07583
LCP1_rep2		0.77778		9	C	A1	86	17	401	810	23.88028	-15.19006	18.47102	10.87837	-3.91741	16.23895	7.82669	-0.26848	10.87699	-3.33891	-9.50997	2.03510	-2.77272	1.58801	-2.38423	-2.09378	1.38006	0.27347	0.15882	-3.25298	-0.04180	-0.42979	1.85295	-2.88447	1.78127	1.64659	-1.02061	2.21383	-0.31874	-3.00560	-0.12640	1.92270	0.67184	-0.17008	-0.74881	-1.39799	1.46345	0.81015	0.54343	1.14153	0.95997	0.94263	0.34790	1.48035	0.92495	3.38055	0.17043	-1.16579	2.76284	2.00985
SDC4_rep3		0.85714		14	C	A1	86	17	358	823	29.00478	0.28544	-3.81039	-0.69151	2.57658	3.07016	3.04881	-8.42657	5.79175	-7.43909	1.17579	7.39446	-3.40160	-0.21345	-0.23697	4.02143	1.52361	2.30298	-1.20925	0.62812	-5.52213	-1.15022	-2.87254	1.50819	-2.70074	3.59295	-0.46411	-0.73310	0.88156	-1.54940	-0.12357	-0.39745	0.47626	1.30221	-0.40928	0.43775	-1.89728	0.11736	-1.15993	-0.06551	0.72929	-1.34951	-0.23618	-1.31846	0.70371	-0.56594	-0.89858	0.30948	-0.52690	0.38277
ACTR3_rep2		0.97561		41	C	A1	86	17	699	811	-7.98222	-5.08097	5.62665	-1.35865	-0.91744	-1.54782	2.96980	-3.58299	-2.71573	1.57885	-0.27402	0.53126	1.62326	-4.40799	2.18081	0.75513	1.45208	1.97276	-0.22879	-2.49958	-0.08809	1.56069	1.76227	1.05108	-2.30648	-1.48830	-0.43380	0.63759	-1.41964	-0.51682	0.23236	1.00713	-0.30666	0.67905	-1.18901	0.02866	-1.30776	-0.82021	-0.18919	-0.90241	-0.32353	0.46573	-0.38765	0.87421	1.23003	-1.24830	-1.70374	-0.96215	-0.45364	0.05913
FLOT2_rep2		0.96000		25	C	A1	86	17	175	847	-4.78854	2.01582	-0.66472	1.58936	-5.47345	2.18702	-3.76817	-4.68271	-1.12129	-2.40990	-4.05410	0.76281	3.41916	-1.54418	4.09782	1.85611	1.90016	2.69845	-2.34330	2.33672	1.89321	0.16169	0.52245	2.05140	-1.09077	-1.32511	-1.86017	1.39457	0.65703	-0.63505	1.22258	-0.22648	1.64779	0.33415	-0.15693	0.58153	0.98827	-0.86247	0.39072	-0.30287	-0.01127	1.66585	-0.21098	0.23075	0.07115	-1.83160	0.97480	1.36171	-1.58554	2.38580
PDLIM1_rep2		0.93103		29	C	A1	86	17	504	893	-6.71262	-2.06105	-2.15229	3.96210	2.92819	-1.58346	-0.22372	-2.45654	3.22173	-4.42488	-1.62560	2.07861	4.39386	-2.51480	0.92430	-2.84776	0.01402	2.82506	-1.98667	-0.32213	0.63745	-0.23309	0.41623	-1.31142	-3.27232	0.85055	0.61973	0.26846	1.64787	0.21942	0.44651	-0.50794	0.52717	-0.97374	0.03240	-0.78026	-0.03138	-0.63954	0.73588	-0.10291	0.52248	-0.11689	0.19450	-1.02300	1.40566	0.06642	-0.02830	-0.13227	0.95800	-0.58485
WHAMM_rep3		1.00000		10	C	A1	86	17	793	874	-2.92628	8.06165	-0.77814	4.85358	-2.83881	3.31593	-5.47255	-1.67264	2.20338	-1.11279	-0.02342	-0.50857	1.66917	-3.32896	4.84579	0.22771	-2.64734	1.85390	-2.40069	0.46990	2.44041	-1.04023	1.36337	-0.91301	-5.35939	0.91853	1.19173	-2.01271	0.18955	-2.52954	0.30798	0.36626	1.02413	-0.31399	-0.05416	-0.72678	-0.73345	0.37708	-1.78752	1.11102	-0.23142	-0.42230	-1.17393	0.13049	-1.10884	-1.34084	0.35638	-0.54698	-0.91717	1.30629
ARHGEF26_rep1		0.91667		48	C	A1	86	18	631	189	-8.81049	-2.90954	4.63936	0.91890	-4.32368	0.62862	3.02861	1.62550	2.41646	-1.84654	3.05257	-0.91910	1.85419	-2.67082	3.05304	-0.37759	-0.67507	2.17211	-0.68340	0.71947	-1.40029	0.13853	-0.83849	-2.81573	0.05423	-1.69131	-0.17080	-0.32445	1.85267	1.24150	-1.05592	-0.82008	0.07777	0.47294	0.98393	1.76633	0.16749	-0.67897	-0.13412	-0.54076	-0.16640	-0.19872	0.63864	-1.10034	0.28955	-0.08079	-0.04977	0.03939	0.22703	0.43395
LIMA1_rep3		0.56250		16	C	A1	86	18	506	223	-6.26865	-5.91248	3.18111	2.31659	1.97469	-4.11701	5.75733	3.09306	1.33554	-1.00897	-0.94455	-1.88462	4.02557	-3.91220	0.15570	-0.01113	0.83372	-0.14080	-0.59958	-0.44697	-1.94719	-1.70555	1.42240	-2.31792	-2.16143	-1.11244	1.23205	0.07453	-0.95057	0.00965	-1.28965	0.64368	0.34467	-0.81049	-0.56360	-0.42316	0.97392	0.67251	0.79692	-0.41121	0.75257	0.80391	-0.68104	0.97615	0.86340	-0.35239	0.66845	0.06731	0.45224	-1.20022
LCP1_rep3		1.00000		23	C	A1	86	18	842	275	-3.99395	0.27985	1.21156	0.93040	-7.95895	-3.53593	-1.81969	0.26051	1.80242	0.26713	-1.75578	4.15175	0.40692	-3.42950	2.27944	0.84758	0.70471	3.89859	0.31721	0.48832	-0.42116	-0.58865	-0.19514	-0.13180	1.20072	-0.76670	0.59407	1.90909	0.16111	1.09164	1.35716	-2.23254	1.12378	0.27908	-0.33453	1.36960	-0.09270	0.03142	-0.51831	-0.12405	2.08286	-0.81852	-0.15461	-1.67408	0.51256	-0.88989	0.95353	0.33802	1.17888	-0.10784
RAB13_rep2		1.00000		23	C	A1	86	18	281	274	2.69803	3.04446	-0.29948	-2.75571	1.64330	-1.25333	-2.65372	-8.39767	0.59911	-5.86939	-1.58523	1.82207	1.52844	-0.13267	3.21678	4.29487	-1.41468	-0.84709	0.14498	-1.03768	-0.21941	-0.52866	4.52797	-0.48533	2.26377	-0.25133	-2.08737	0.42194	-1.07618	1.10100	1.02806	0.28626	-1.10595	0.61463	0.51868	-0.41733	0.81976	1.49509	-0.19730	0.83412	0.00782	-0.44847	1.71151	1.22950	0.68663	-0.80924	0.52645	0.26940	-0.49104	-0.77776
SHROOM1_rep2		0.96970		33	C	A1	86	18	370	233	-8.42020	2.66626	-2.25405	-0.85027	-6.86771	-1.94452	-1.78837	-0.37140	3.89279	-0.07367	1.79504	3.80594	0.38436	-2.14977	4.26033	-1.98053	0.32970	-0.01350	-2.05421	-2.38574	0.82989	-2.97918	-2.94354	1.93683	0.36446	-2.20000	-1.16011	0.25049	-0.43208	-2.18152	1.03751	0.07789	-0.47855	0.81133	-1.21148	1.83793	-0.67770	0.59628	-1.76407	3.90307	-0.84400	-0.36277	1.17352	0.20731	-1.42848	-0.76517	0.28400	-0.94233	-0.46183	0.10400
PDPN_rep2	TRIOBP_rep1	0.45455	0.45455	11	C	A1	86	18	592	278	14.75922	-10.02033	-0.30115	7.71892	-0.73804	-0.60377	3.62816	-4.17441	7.81367	4.51864	-6.47333	1.84419	-1.21238	3.36773	0.73306	4.64024	-1.63499	0.32521	2.33958	1.55819	-1.09660	-2.46381	-0.12086	-0.35093	1.41523	2.45192	-1.42109	1.36660	1.65764	-0.66633	0.41285	-0.88291	1.21799	-1.16587	0.90420	-0.43965	1.51466	-1.50056	-1.10572	0.05693	0.01812	0.18910	-0.71412	-0.65853	-0.64377	-0.97635	0.14012	0.22459	-0.20377	0.67364
MYO1C_rep3		0.92308		13	C	A1	86	18	861	352	-9.24652	-1.31858	-0.34642	-0.01164	-2.23824	3.34559	-0.29180	-3.09495	4.24291	-1.96953	2.69920	0.08759	3.69627	-1.44075	1.36071	-0.12703	-0.31399	2.52880	-0.77085	1.75183	-1.18721	0.61542	-1.49392	-0.37308	0.03956	-0.37768	0.03334	0.53411	2.34988	0.39875	0.52827	-1.50885	-0.56938	0.27716	-0.62759	-0.64626	-0.45215	0.27038	0.53974	0.61572	-0.20172	1.89790	-0.18526	0.65425	0.91926	-0.37881	-1.07960	-0.20318	1.54577	-0.96194
GAS2L1_rep3		0.83333		6	C	A1	86	18	207	406	-11.39797	-2.00845	-0.69592	-2.45280	3.23964	-0.61185	-1.23555	-0.87867	-0.65506	-1.77494	0.34470	0.61486	2.20275	-0.91472	1.43000	1.16685	2.50728	0.20784	-0.34142	0.40096	-0.99706	0.40962	-0.08257	1.91347	-0.02313	-0.16309	0.86035	0.45403	-0.93455	-0.41979	0.92053	-0.18578	-0.12207	-0.32801	-0.04956	-0.60622	0.02502	-0.54055	-0.33979	0.43542	0.74956	0.75711	0.39193	-0.63443	-0.48093	-1.41127	0.77423	-1.21150	-1.19148	0.20339
MYO1C_rep3		1.00000		20	C	A1	86	18	935	423	-11.63659	1.25451	-3.62391	-2.63713	0.96187	0.82446	0.76382	0.11059	6.03789	-1.60206	-0.01556	-0.95760	3.04734	1.07921	1.93868	0.11905	0.84917	2.56892	-0.01541	1.90123	0.26828	-2.26475	0.80094	0.24927	-1.42512	0.50510	0.49877	-1.22281	-0.13864	0.65054	0.10543	-0.48652	-0.37948	1.82670	0.07019	0.70014	-0.39801	-0.24617	0.76036	-0.61785	-1.09287	0.33695	0.63243	0.41849	1.07510	0.41350	-0.41832	-0.21778	1.59380	-1.05123
SHROOM1_rep2		0.96000		25	C	A1	86	18	380	393	-4.88103	2.69949	1.69956	2.44738	-4.43090	-4.73837	-6.06887	-2.36551	1.42461	-1.92611	1.64500	2.85158	1.72094	-0.01696	0.75663	-1.24781	2.69898	1.25789	-1.92135	-0.35645	0.09018	-2.90231	0.52886	0.26570	-1.13352	-2.10977	0.13164	1.84834	0.40832	-1.14217	0.17246	0.48923	1.16085	-0.39437	-1.04897	2.26360	1.14027	0.12080	-0.10500	-0.79064	-0.64865	-1.59090	0.07145	0.41063	-0.16744	-1.57977	0.13128	0.38489	1.35604	0.84721
PTK2_rep1		0.96875		32	C	A1	86	18	703	444	-3.81475	7.85686	5.89616	-4.23922	-0.96288	0.69608	-6.97228	-4.50430	3.08570	5.12001	2.70898	-0.47237	-4.53138	-2.64394	2.28347	-0.33733	2.89013	1.82367	-4.61840	1.17472	-0.47318	-2.54693	0.38399	-2.63777	-1.87224	-1.56679	-1.31248	-0.17769	0.91685	-0.97664	-0.98738	-0.98953	1.23967	1.36905	-1.21081	1.60849	-0.19280	-0.01944	-1.17286	1.50759	-1.51750	0.31864	1.70596	1.25139	-1.73903	-0.43665	1.03819	1.05601	-0.51752	1.13427
DCTN1_rep1	MICAL1_rep2	0.58824	0.35294	34	C	A1	86	18	184	547	-8.38761	-6.74503	4.21843	3.22074	-1.65026	-4.43789	1.77415	1.56635	-1.62684	-3.88704	1.19511	1.34571	3.99952	-2.42220	1.50056	1.68732	-0.04826	-0.16196	-1.37332	1.37431	-1.46147	2.81986	1.04609	-0.23209	-1.17909	-0.55596	0.98927	-0.93656	-0.67057	0.89981	-0.15225	0.14326	1.76240	-0.30910	-0.29404	-0.56712	-0.42880	-0.73509	-0.39187	0.27851	0.79973	0.78730	-0.86746	-0.30075	-0.02971	-1.45333	-1.01992	-0.34903	0.39215	0.28550
ROCK1_rep3		0.88889		9	C	A1	86	18	334	573	-11.51337	0.03525	-5.39625	-0.73818	0.49499	-2.45502	3.64536	4.13574	2.21595	-0.34896	-0.05641	-0.54632	3.33052	0.99082	-1.15808	-0.28630	0.74775	4.57552	-1.32378	-1.37353	1.72939	0.13657	0.59052	-2.76698	1.22689	-1.68527	0.84353	-0.83858	0.12949	0.18430	-1.43855	-0.41479	0.33464	1.42365	0.31218	-2.43318	-1.33412	-0.83682	-2.11010	1.05475	-1.65496	0.05116	1.39558	1.18902	0.96326	1.01387	1.24351	0.20206	-1.25743	-1.17903
PDLIM2_rep1		0.97368		38	C	A1	86	18	352	699	-9.88172	-3.79383	-1.08707	-0.38947	1.20549	-0.08961	0.16744	-0.17579	5.59928	0.85349	0.72820	0.36149	4.82815	-1.65884	-3.92545	-0.91003	1.02619	1.67613	-1.91976	-0.91817	-1.63117	-1.61430	2.85149	-2.76224	0.34414	-0.60483	0.42557	0.72780	0.46580	0.24640	-0.01215	0.79095	0.63089	-0.02737	-1.30545	-0.70325	-0.28483	1.72755	-0.36762	1.12146	0.60160	-0.01213	-0.48358	0.01558	-0.25895	-1.49442	0.49522	0.13692	0.11392	0.81602
RHOQ_rep1		0.92857		42	C	A1	86	18	128	711	6.28175	2.09558	-0.08023	-6.41128	-3.99236	-0.30765	-2.71292	-2.06358	-2.50744	-5.97047	-1.02124	0.38063	1.35907	-6.61548	0.47551	2.98097	-0.36871	1.21390	-1.95286	3.49598	0.38264	1.14112	0.89514	-0.52849	-0.78127	0.81374	2.11700	-0.70324	-3.21083	-0.09807	-0.19134	-0.05432	-1.04844	0.51817	-0.05812	-0.01929	0.73196	0.64968	-1.59349	-0.78419	-0.71582	-0.11065	-0.72711	0.23830	-0.56423	-0.01685	-0.23326	0.28129	0.38349	1.00117
ARPIN_rep2		0.94737		19	C	A1	86	18	467	728	3.63504	-13.95127	-1.77476	-0.55195	-3.07114	-3.41751	2.36964	2.31534	-1.08828	-0.56241	2.77333	2.89577	2.69674	-0.03571	-1.43485	7.35580	-0.86834	1.28658	-1.50757	0.56101	1.92235	-2.56360	0.10497	0.36507	-2.60223	1.82126	-0.14685	-0.05967	0.29463	0.48421	-1.40829	0.99025	-0.09076	-1.49693	-0.81791	0.43118	0.01047	1.19041	0.10019	0.37569	1.25080	0.71724	-0.33119	-2.02496	0.46094	0.54003	-1.12220	0.07636	-0.78488	0.81738
WWC1_rep1		1.00000		24	C	A1	86	18	544	815	-2.50165	4.49217	-1.95684	3.27683	-3.86034	-3.30321	2.08939	0.92982	4.46373	0.20398	-5.63939	1.39736	3.65258	-2.12711	0.52718	-4.04450	2.18533	-1.42659	-0.26738	-0.98420	2.41358	-0.38209	-2.15836	-0.23263	-2.55812	-0.42879	1.91487	1.75107	1.47503	-0.26072	-1.00009	-0.19669	0.83670	-0.76458	0.87076	-0.11661	0.72822	-1.00997	1.10162	-0.10296	0.89795	0.12750	-0.48569	0.40585	-0.05231	-0.30233	0.05653	1.13390	0.82654	-0.63727
UTRN_rep2		0.76667		30	C	A1	86	18	175	793	-6.45077	-0.64012	10.38725	-3.89148	-7.33264	0.86306	-2.38264	-2.76147	0.11489	-2.64102	1.22262	1.47017	0.49816	-0.19162	7.12033	2.05577	-0.07305	-0.54642	-1.08213	0.07975	1.79526	-0.07466	-1.84569	-0.02148	1.05742	-1.64766	1.57441	-1.19739	-0.51890	-2.32232	-0.70968	0.01988	-1.93591	1.60074	-1.05295	-0.36035	1.62591	-1.54046	0.35996	0.90176	-0.56118	-0.33918	-1.67654	0.66537	-1.56082	-0.94041	0.17798	-0.19971	-0.88943	-0.28090
MYO9B_rep1		0.58333		12	C	A1	86	18	872	827	26.53447	22.57308	-0.94647	5.31334	5.97952	-8.22831	-4.68672	1.20884	-2.63680	5.82519	0.51733	-2.28583	-4.23501	-6.18806	0.46599	1.07527	-3.13488	2.24442	-3.02040	-7.91274	-1.98637	-0.86873	0.19752	0.33372	-1.33717	2.50950	1.15075	-3.04336	0.28092	-1.63463	0.34076	1.11778	0.60096	0.82194	-0.33729	-0.03443	-1.48696	1.39405	-3.09784	2.59079	1.96593	0.65515	0.99616	0.40866	-1.71904	-1.20706	1.20887	0.19297	-0.35567	1.45249
VANGL2_rep1		0.94118		17	C	A1	86	19	380	149	-4.84074	-0.22100	-7.57710	-6.55141	4.53252	1.56694	3.36252	-2.66897	0.41278	-3.86790	-3.26190	-2.04082	2.10488	-2.18675	-1.33547	3.37306	1.36107	5.90485	1.10169	1.83910	2.01725	-0.63133	-2.10594	1.20229	1.98238	0.79650	-0.60839	-1.32074	0.61082	0.76847	0.72951	1.46290	-1.85060	-0.06395	-0.30755	-0.13820	-0.72979	1.80792	0.10314	0.63725	0.90892	-0.89593	0.31810	-0.20424	0.30889	-0.18194	0.68312	-0.13985	0.54885	-1.41154
MYH13_rep1		0.64286		42	C	A1	86	19	674	136	-8.35135	4.56755	-1.39136	0.37434	4.04333	-2.07101	-0.47903	-2.09317	3.16978	-3.46738	-1.88648	0.00127	2.83746	-1.60808	1.62805	0.09497	2.22326	1.26075	-0.93699	-1.48799	2.27326	-0.38878	0.40971	-0.17677	-0.63403	-0.60427	2.41726	-0.17423	0.14804	-0.69739	-0.42828	0.09131	0.20075	0.48738	0.00725	-0.07480	0.99341	-0.31656	-1.09110	1.31752	1.01674	-0.00187	0.59622	0.55439	0.52279	-1.38017	0.47116	0.99446	-0.57169	0.28821
PTK2_rep1		0.92500		40	C	A1	86	19	274	185	-7.93701	-3.52024	2.27231	-2.15917	-4.14966	-0.66377	3.20300	-4.39608	0.39325	0.28475	3.23364	-1.28011	1.54534	-3.59163	3.87328	0.79106	1.77508	0.88590	-1.70810	1.98823	-0.52482	0.14675	0.56865	0.39895	1.09749	-0.29312	0.23363	-1.00362	-1.35139	2.11059	0.75110	0.23726	-0.74085	0.76927	-0.09101	-0.15226	-1.05178	-0.04640	-1.16757	0.46647	0.28343	0.18763	-0.00020	1.82578	-0.51244	-0.09996	-1.83390	0.44664	0.64038	0.29981
VANGL2_rep1		0.81250		32	C	A1	86	19	504	167	-7.16548	-1.25617	-10.68582	-10.73509	-1.98447	3.44116	6.85580	1.84564	3.61826	3.06015	1.63929	-1.24190	4.12228	-0.35095	-3.14751	4.67289	-1.23476	5.15658	2.21093	-2.57963	2.49518	-0.41649	-1.47886	0.68359	1.19912	-0.59039	-0.82833	-0.48971	-1.87360	-0.06556	-2.08614	-0.69289	-1.75728	2.79525	0.08848	-0.10251	0.16188	-1.31453	-0.17242	-1.76926	-3.06605	0.20030	-0.81435	-0.09188	1.58746	-0.80295	1.65615	2.03103	0.07513	0.99776
MYO1C_rep3		0.55556		9	C	A1	86	19	416	206	-4.08633	-8.27638	-4.78475	0.45234	1.05146	-1.06738	3.91725	-0.50060	2.26314	0.73199	-1.30756	1.64925	6.80219	0.07757	-1.92384	2.82265	2.73652	-0.77486	1.14532	-4.28984	-0.27417	2.38348	1.33945	0.40340	0.01056	0.65863	0.24386	0.57045	0.62329	-0.15694	0.32846	0.79523	-0.29449	-2.22098	-0.13036	-0.16633	1.18633	-0.08894	-0.84670	0.27527	0.77693	-0.73468	0.78626	-0.94552	1.25857	0.00037	0.31474	-0.09570	-0.94385	-1.40879
MYO18A_rep1		0.85417		48	C	A1	86	19	683	282	3.28890	1.10428	9.16268	-4.92643	-0.53698	0.10448	0.56804	-6.66500	-4.58577	-4.86357	-5.13128	0.11478	1.79249	-2.61387	-4.76718	-0.95316	0.55036	-0.23270	-2.21269	-4.21720	2.13282	0.87367	-0.12747	0.95388	-0.54716	-1.79954	1.61344	-0.84172	-1.39327	1.44463	0.34239	-3.18415	-0.75073	-0.58728	0.51329	-0.95476	0.08413	-1.01304	-1.50882	1.28309	0.61887	-1.02893	0.93282	-0.72142	-1.44741	-2.94097	-0.43861	-0.34131	-0.18565	0.00540
DCTN1_rep2		0.85714		35	C	A1	86	19	353	295	-6.11823	-0.14985	3.23021	-1.81217	-2.10083	-0.33703	2.31598	-6.12026	-1.48167	3.14474	-0.87301	0.18847	-0.29853	-2.03939	4.76522	-0.15449	1.56552	1.37382	-1.60655	-0.20641	2.65433	-0.64305	-2.29657	-1.74535	0.57809	-1.03596	-1.19633	0.57546	0.24050	1.38359	0.60368	-1.80445	0.18837	-0.22224	-0.01287	-0.73539	-0.09911	-1.59525	-0.13998	0.19017	-0.18735	0.71012	0.02167	-2.20488	0.71832	-1.24529	-2.28307	1.10906	0.36619	0.13913
MYL9_rep1		0.91176		34	C	A1	86	19	574	313	6.24775	-0.59265	2.33264	1.20656	-13.17475	-2.99027	3.72322	6.19795	-0.52933	0.40192	-1.99495	-0.53249	4.76336	0.15330	-1.89269	7.63740	1.01307	5.69013	-1.19854	1.99697	0.74943	-1.19106	-2.10554	0.10481	1.53309	-0.53755	-0.90967	-0.23213	-1.37143	-0.12759	-2.82560	-0.71733	2.19297	-1.21184	0.73710	-0.63172	-0.47505	0.47827	0.37933	-1.51656	-1.42862	0.62991	0.56697	-1.37009	-1.23548	2.64993	-2.76280	1.59985	-1.12510	-1.18102
FGD1_rep2	MYO1B_rep3	0.52632	0.47368	19	C	A1	86	19	670	344	22.32476	-9.49960	-7.16493	-3.14741	-7.19280	-5.42498	5.87861	-2.17585	-3.76287	1.92328	1.93063	-2.72099	-2.33899	0.82296	2.21521	-1.15319	1.82607	7.75567	-1.96767	-0.24849	2.89533	2.66264	3.23533	-0.47302	0.99190	3.03084	0.97429	0.33620	-1.07023	1.07479	-0.60582	2.27213	-0.49951	-0.43458	-2.26187	1.33544	0.75659	0.80242	1.54716	1.84316	-0.45934	-0.17242	0.16763	-0.22573	-0.27036	0.43833	-0.48811	0.69892	-0.12084	0.77212
PDLIM5_rep3		0.94286		35	C	A1	86	19	320	345	-2.53426	3.60988	-3.31160	-2.91170	-2.28010	-2.88737	0.76851	-1.48336	2.18468	-5.02477	-4.81662	1.15840	5.94567	1.47608	-3.94525	0.03929	4.11350	-0.11333	-1.08497	-2.03223	3.55126	-0.38225	-3.55404	1.31944	0.78067	-2.01167	-1.34760	1.26540	-0.27901	0.02160	0.09243	-0.11790	0.02463	0.41899	-0.74702	0.46383	-1.42143	2.04301	-0.41784	0.55633	1.64786	-1.13426	0.62153	3.04918	-0.19185	0.44638	0.53685	0.29318	0.41648	-0.54310
GSN_rep1		0.97619		42	C	A1	86	19	885	382	-13.54693	0.68374	-4.93285	-5.88335	0.12243	0.11543	1.57378	2.19337	5.87239	0.79945	3.57968	-0.30534	2.68541	0.33244	-2.70229	-0.63612	1.74975	4.95719	-0.97665	-3.12250	-0.56943	1.02740	-0.77904	-0.63520	1.07463	-1.60469	-0.57697	-0.81292	-0.63339	-0.16504	1.28890	-1.61952	1.34466	-1.60591	0.51363	0.56430	-0.94575	1.00864	-0.71413	0.78208	0.49004	1.35072	0.09746	-2.24663	1.33703	-2.21532	0.83634	-0.90953	0.84303	-1.50119
LDHB_rep1		0.86667		30	C	A1	86	19	265	478	-3.58065	0.99220	10.65053	3.27366	-10.82620	-2.35200	-1.82819	0.44791	0.93484	-0.90359	0.37743	0.58475	3.53469	-0.11717	4.13643	0.08491	-0.96686	2.42263	-1.86810	-1.01119	-0.40069	-2.79951	-1.73440	0.35906	-0.63947	-1.73297	-1.52056	-1.21362	-1.00345	0.67123	-0.57997	0.20744	4.05392	0.71415	0.53739	1.25035	-0.25311	-0.94112	1.23217	0.12748	-0.81619	-0.92930	0.07577	-2.16729	0.87000	-0.52887	-0.19105	1.15690	-1.05088	-0.15927
DCTN1_rep2		0.94118		34	C	A1	86	19	431	477	-9.20795	-2.69133	0.55659	-1.83668	0.93413	1.55328	1.85118	-5.54876	-0.23698	-1.35087	3.94682	-0.52445	2.31334	-0.21434	1.75251	2.09274	-0.01207	2.29444	-0.24038	-2.82269	1.03997	-2.87971	0.59724	-0.24817	0.80436	-0.77919	0.09281	-1.39192	0.92428	-0.03223	-0.59285	0.73852	-1.42065	0.84167	-1.51896	-0.47212	0.08451	-0.19224	0.39745	0.47868	-0.15299	0.92930	-0.21255	1.03771	0.13339	-1.27131	1.22223	0.17528	0.06604	-0.58534
MYO1E_rep3		0.94118		17	C	A1	86	19	900	489	10.81084	1.94423	-4.60652	4.43913	-2.41858	-2.17116	2.99696	-6.41855	7.58174	-0.72121	-4.46655	0.37941	-4.01534	4.81694	-3.53995	-3.52856	-4.33367	2.84491	-1.63437	1.33360	-4.09719	-0.55363	-0.29134	0.81328	0.93660	2.07527	0.77640	0.85311	1.86648	-0.32818	0.11903	-2.58665	0.55425	-1.92519	0.44219	1.48923	-1.77678	-0.89307	-2.08394	0.38217	-1.37199	1.67298	-2.44550	-0.21107	0.23735	0.70207	-1.59156	-0.59380	0.75976	-0.35105
TWF2_rep3		0.68750		64	C	A1	86	19	626	504	-4.46308	10.45913	-2.96208	-3.94229	-0.77521	1.31911	0.46118	1.09607	1.18311	2.35692	-3.90163	-2.90274	3.51897	-1.68670	-3.63309	3.08315	2.83621	4.24469	-2.00513	-3.18046	1.49717	1.12893	-0.39512	1.41493	-0.99725	-2.47192	-0.73328	0.68798	1.01521	1.60012	3.24883	-1.24435	-0.71400	2.07176	1.16944	1.05141	-1.36427	0.38157	2.19800	-0.49097	0.73094	-1.11509	1.04994	3.71637	-1.53154	0.02704	-1.42663	-0.08145	1.16635	0.36169
LPXN_rep2		0.95833		24	C	A1	86	19	530	508	2.79423	-10.19072	-1.73367	1.58974	1.16647	-6.15441	4.41665	-1.74117	-3.03808	2.42667	2.14373	1.47196	0.45800	-4.59968	0.70034	3.25981	0.29799	0.44022	0.52148	-3.25476	1.01937	-1.90843	2.72026	1.85163	-1.97950	1.02524	-0.06835	-0.66628	0.04702	1.39009	-1.41626	0.74776	-0.93694	-1.58396	-1.25615	0.55761	-0.49434	0.39675	-0.82499	0.14473	0.03791	0.65895	-0.93954	0.53593	0.98463	-0.19724	-0.06505	0.06383	1.44170	0.20482
EPB41L2_rep3		0.93939		33	C	A1	86	19	190	539	-4.41638	1.67821	-1.10951	7.93233	4.01287	-3.16785	-0.97023	-0.30003	0.04265	-4.57363	-3.29392	0.11126	1.21919	-4.52039	4.43224	2.70484	1.46530	-0.29916	-2.94096	1.85717	-1.01654	1.97903	-1.49684	-3.08267	-1.28633	-0.08195	0.52526	1.99040	1.35264	-1.27260	-0.21115	0.92575	-0.00060	-0.62646	-0.02702	0.36568	-0.01862	0.29246	-0.04186	-1.08098	0.46055	0.64382	0.10687	-0.40638	1.01576	0.47061	-0.46413	-0.28997	-0.15176	-0.12712
MYH10_rep1		0.92683		41	C	A1	86	19	421	578	-10.81550	1.61462	-0.95915	-7.89987	5.47536	0.63339	4.32209	-1.73909	0.33668	-0.73870	-3.47387	-2.57851	-0.45470	-1.07961	1.66039	1.56838	1.20328	2.58796	2.97715	-3.20681	2.49341	-1.47492	-0.40040	0.80775	-2.39174	-1.23900	0.71183	0.06306	-1.91448	-0.67775	0.78551	-0.04133	-1.68936	-1.98237	0.44331	0.45303	0.38150	-0.48634	0.40182	0.94721	-1.17270	-0.02795	-0.53821	-0.63266	-0.25998	0.76191	0.10861	-0.77275	-0.32449	-0.28677
EPB41L2_rep3		1.00000		27	C	A1	86	19	257	609	-4.27277	-4.73410	2.11085	8.58565	-2.98957	-1.20315	-0.11906	-2.42881	2.64384	-3.28866	-0.81567	1.37726	3.02514	-4.25688	4.16615	0.53656	1.28818	0.68140	-1.54883	2.55519	-2.37538	2.86286	-2.90310	-0.03287	0.26956	1.29110	1.14760	1.65755	0.70773	0.50232	0.95718	-0.01017	1.46898	-0.36774	0.35152	0.40569	-0.25193	-0.99433	0.61454	0.62706	-1.08709	0.45047	1.01268	1.00056	0.63553	0.58418	-0.30495	-0.25399	-0.42712	-0.22588
PPP1R9A_rep1		0.95238		42	C	A1	86	19	673	630	-5.31975	4.65449	5.52715	1.08268	3.02442	-4.34625	-1.59241	0.63269	1.02059	2.68012	-0.62461	-0.12208	-0.21443	-5.56332	1.01464	0.50648	2.83823	2.86253	-4.20308	0.52573	-3.11203	-0.07668	0.85703	-0.71812	-2.58985	-0.72717	1.42434	0.16749	0.16483	0.03602	-0.76623	-0.19260	1.32989	0.22540	-0.09235	-1.70639	0.57347	-0.37002	0.99887	-1.95268	0.06232	0.65491	0.79005	0.13659	1.76730	-0.17834	-0.82900	0.24113	0.20744	0.54364
EPB41L2_rep3		1.00000		29	C	A1	86	19	293	650	-5.47809	-2.42739	0.59469	4.35856	-2.68435	0.90044	2.69856	-2.48416	-0.04141	0.72757	-4.00500	0.65349	2.28987	-2.50936	3.23821	-0.91380	0.61041	0.04110	-2.12021	-0.32918	1.01054	2.39283	-1.63816	-0.62829	-0.96527	0.76663	0.96456	0.36050	0.85374	-0.77262	0.04241	1.92278	0.45370	1.26473	-0.86573	2.11806	-0.79282	-1.66475	-0.21693	0.10558	-0.76663	0.07872	0.26606	0.75294	0.09232	0.44644	-0.13192	0.04103	-0.66242	0.34331
EPB41L2_rep3		0.91304		23	C	A1	86	19	343	685	-5.57245	5.10989	-0.28032	10.72638	0.72863	1.39211	1.47004	4.60090	0.19357	-4.59885	-3.75823	-1.77058	3.06280	-5.59619	6.21226	-0.10360	-0.32496	0.47333	-2.19035	1.01633	0.94411	-0.98009	-0.38307	1.10598	-2.80378	0.45333	1.41856	-1.02169	0.98408	-2.19143	-1.51489	0.02252	0.55424	0.95839	0.64823	-1.85716	-0.24152	-1.20601	0.54270	-0.11412	0.51681	-0.22166	-0.35020	0.20149	0.24330	-0.59888	0.16959	0.75611	0.04436	0.16079
ARHGEF18_rep2		1.00000		29	C	A1	86	19	609	727	3.85671	6.81739	9.19230	8.07547	-2.12098	-4.13179	-9.43069	-5.42090	2.57797	-0.82566	-0.43386	1.29655	2.77179	-0.45048	-1.00541	-0.72284	0.25418	1.06731	-2.71200	-0.08181	2.11271	1.64326	4.60158	-4.48856	0.26283	-0.58739	2.53184	0.18999	1.77317	-0.24711	-0.87952	-1.48141	2.53174	-1.06366	0.61336	-0.29155	2.16893	-1.10529	1.20358	0.96010	0.80529	0.83753	0.78084	-0.52590	3.04089	0.96507	-0.76645	-1.37888	0.82862	-0.45358
ARHGEF18_rep2		0.96667		30	C	A1	86	19	413	718	0.48439	5.33005	1.06677	-2.64764	-6.73837	-2.87292	-7.68214	-2.42953	3.52883	0.31893	0.82044	5.66738	0.94228	-0.91704	-3.02565	0.12827	2.13708	-0.07118	-3.38946	1.56741	1.20462	-1.63925	1.72782	-0.29507	-1.18538	0.04817	2.27935	-0.05454	-1.58810	-1.85437	-2.13444	-0.78013	1.02115	0.06687	0.76700	-3.02813	0.01895	1.34056	-0.15840	0.82313	-0.92510	-0.43534	0.26150	1.62068	-0.43410	0.62567	-0.13835	0.30287	-1.10740	0.55369
ARHGEF7_rep1		0.85714		21	C	A1	86	19	852	759	-6.23455	-2.18940	1.93779	2.09699	4.05271	-2.19364	2.33364	2.23819	-4.27909	-1.23888	-2.13580	-0.96281	3.04280	3.11801	1.09991	-1.20751	-0.34982	0.57321	2.20043	-1.87613	2.04021	-3.91677	-0.85581	-1.26823	-1.90699	0.36864	0.42189	-0.31394	-2.13359	0.25174	1.72950	-0.81117	-0.24483	-0.77024	-0.24753	-2.29518	-0.13856	0.25982	-0.35454	0.27984	1.07067	0.37505	-0.54518	-0.46508	0.59681	-0.06132	0.56356	-0.32611	-0.42542	0.06615
GOLPH3_rep3		0.92593		27	C	A1	86	19	395	895	-4.69098	-1.80059	-2.71684	-0.43299	2.79698	-3.18240	4.13152	-1.72718	-1.93320	2.44897	0.65967	-1.75008	-1.80988	-2.20531	-0.37663	-0.79959	1.31438	0.64638	-1.34928	-1.80299	2.02977	0.79294	-0.46758	0.02963	-1.02346	-0.17339	-1.67348	0.46903	-0.74893	0.16331	-0.03124	1.66942	-0.85437	0.16507	-1.49648	-0.51244	-1.35370	-0.16222	-0.31866	2.66282	0.27970	1.12382	-1.12422	0.65840	0.40907	0.90789	-0.77750	0.60320	-0.22692	0.41643
CAPG_rep1	MSRB1_rep3	0.52381	0.45238	84	C	A1	86	20	217	123	-6.26984	2.79929	-2.10579	-13.49614	-7.41995	1.16429	2.48090	2.03141	0.14152	1.02648	-0.25181	-0.77092	-0.57803	0.83005	-1.59426	0.30567	0.81844	0.68172	-1.13515	-0.75336	3.75751	2.14682	-4.07781	-0.09787	2.10787	-2.00643	0.95148	-1.97856	-2.26197	1.02911	-0.04701	1.63435	-1.01192	0.83289	2.00842	-0.06270	1.95656	0.60021	0.43145	1.69635	0.34366	1.82739	-0.81810	0.39454	-0.25895	0.18419	-1.81778	0.68650	-1.51560	-0.73064
SVIL_rep2		0.96000		50	C	A1	86	20	534	160	-13.65313	-3.90356	-2.52327	-11.54333	2.34823	8.59534	-5.21168	0.52381	3.79408	0.35971	0.46192	0.67233	2.41477	-4.22308	-8.46037	-2.98378	-2.82133	3.65592	0.69419	-2.25346	-2.11088	1.78918	1.03501	-2.25299	-0.48215	-0.69675	-0.24669	0.66776	0.08789	0.09522	0.93932	-0.93247	0.11291	0.64142	0.02816	-1.04020	1.45735	0.31566	-0.19279	-0.09715	1.70551	-1.09234	0.77647	-0.47813	-0.06521	-0.64734	1.12381	-0.50930	1.01662	0.40255
SRF_rep2		0.55882		34	C	A1	86	20	766	245	-5.74859	6.93647	-2.05934	-0.49319	-2.87635	-1.07967	-1.16970	3.64964	0.22673	1.00203	-4.82155	-1.56936	1.03204	1.72701	1.90480	1.25883	1.65806	3.47109	-1.04650	0.77880	1.11792	2.10487	1.41820	-0.07607	-0.69870	0.19327	0.19641	-1.60084	-0.35346	-0.01025	1.50799	1.46579	0.60950	-1.96199	2.36944	0.61460	0.14394	1.25197	0.75326	2.33953	1.87504	1.17459	-1.97328	-0.25668	0.67757	1.02771	-0.48091	0.37297	-0.85907	0.02049
ADD1_rep1		0.75000		8	C	A1	86	20	259	288	-7.65967	-2.16150	3.33600	-9.82870	-4.39437	2.85687	1.04525	1.38115	-0.64922	1.31511	-1.28848	0.33671	-1.51907	-1.57929	-0.13395	1.90578	-1.44937	1.92015	-1.88819	-0.05870	2.06230	-1.29657	-1.95461	-1.96013	-0.40167	-1.44892	-0.11784	0.13196	1.14710	1.03982	-0.26149	-1.42701	-0.09156	-0.68859	-0.71157	0.59575	0.01457	-0.84496	2.26717	-0.62773	0.56660	0.48495	-0.11126	-1.79874	-1.00569	1.48616	-0.25845	-0.59454	1.37202	0.70594
SLC9A1_rep3		1.00000		9	C	A1	86	20	768	334	-7.33784	-1.21636	-3.28754	3.80503	1.06786	-0.63045	-3.22950	-0.37050	1.21579	0.31497	-1.10364	2.25843	3.39184	0.06000	-0.14190	-3.57725	0.58649	2.24981	-0.96287	-1.18689	0.20051	-1.59988	0.52905	-3.71424	1.48695	0.88561	0.62340	-0.03548	-0.87823	-0.32742	1.83962	1.43436	0.79875	0.28078	0.28720	0.79841	0.67188	-0.36939	-0.44298	1.04777	-0.37095	-0.10441	0.95775	0.40131	0.51121	-0.47225	0.15549	-0.01264	-1.44293	1.77259
TLN2_rep3		1.00000		12	C	A1	86	20	864	373	24.37255	-19.93674	16.64427	7.55270	0.88934	-0.56906	-11.39353	-1.61822	7.49103	-2.37936	4.74830	-0.72194	-1.72908	-1.17318	-6.17231	3.52026	1.16977	2.75023	8.08053	-0.98122	2.85814	5.80829	-3.01710	1.82221	2.59766	3.14043	-1.03278	0.81097	0.32575	0.02977	-1.00896	0.00514	1.67450	-0.01611	0.51230	0.79785	0.74261	0.30418	-1.35338	0.43993	0.60902	-2.74283	-1.19003	0.06221	0.35033	-1.01289	-1.39434	0.87637	2.55342	-0.02221
TNNT2_rep2		0.93333		30	C	A1	86	20	471	403	-7.30477	5.41081	-3.17246	1.61974	2.84088	-1.37154	-2.60849	-0.93676	0.52092	0.47971	-2.08250	2.09291	-2.37793	-0.70448	2.05870	1.32650	1.47805	0.88013	-1.45053	-2.12015	3.28740	-1.81401	-2.19177	1.36986	-0.12757	0.67533	2.89940	-1.66502	0.92226	-0.83202	0.17189	0.26502	0.52074	0.51004	0.99382	0.29142	-0.58168	-0.55646	-0.28347	-0.94343	-0.75229	-0.13773	0.83705	0.11476	0.63411	0.24467	-0.49087	-0.32893	0.00785	0.50585
TRIOBP_rep3		0.97059		34	C	A1	86	20	626	435	-9.36703	-2.94617	-2.47968	-2.91262	2.31854	1.07227	1.76775	-2.65205	-1.18129	1.96452	1.41027	-2.52079	1.30341	-0.91389	-0.84731	2.36096	1.15373	4.68742	0.64578	-0.34380	-1.91574	-0.73818	1.40058	0.43482	0.84204	-0.01683	-0.79493	0.10175	-0.06573	0.57730	-0.12010	-1.04021	0.04304	-0.36571	0.11316	-0.21190	-1.89311	0.05915	-0.69858	-0.64369	-1.65572	0.98711	0.21775	0.54523	-0.82257	-1.00084	-0.23766	-1.02856	-0.03449	0.00799
SRF_rep2		0.51111		45	C	A1	86	20	533	444	-7.65320	3.96068	-0.29187	2.21366	0.37134	-4.51297	0.69745	-3.34475	4.15170	-2.26784	0.61707	0.18519	1.07422	1.54779	1.64200	-1.38394	1.61165	-1.56318	-1.48783	-0.87099	3.30734	0.54543	1.55169	0.03885	-0.20217	-0.58229	1.04297	-2.10493	0.20120	-0.43525	0.09080	1.09906	-0.54543	0.24308	-0.32784	1.17647	-1.62734	-1.40630	-1.67940	-0.51916	-0.02680	1.27600	0.69469	0.67619	-0.39129	-0.55624	0.18419	0.59634	1.08985	-0.17700
TNNT2_rep2		0.93103		29	C	A1	86	20	352	462	2.61800	10.22705	-4.86389	-6.21698	-0.56037	0.41312	-7.29025	-1.57003	-0.02574	-2.05512	-4.36742	2.23080	3.82826	1.17001	-3.54333	4.26264	0.20041	3.28797	-1.22537	0.89807	-1.10378	-0.43596	3.90448	-3.24648	1.99693	-0.99214	-3.50023	0.29002	0.11290	-0.95715	0.73798	-0.91158	1.22917	0.57462	0.55565	-0.20815	0.39045	0.13130	1.37763	-1.58913	-1.02320	-0.27485	-0.70550	-0.19533	0.40412	-0.63488	0.33215	1.46491	-1.10145	0.72842
MYO3A_rep2		0.60000		20	C	A1	86	20	330	515	0.80918	-4.90488	-5.04672	4.61973	-0.41219	-1.82338	1.14595	-1.77361	-1.76802	2.20909	-5.71208	1.51891	0.74801	-3.26886	2.13398	1.29657	0.68072	2.10309	1.08660	3.11357	-1.53875	1.06324	1.36353	-1.09462	-0.42459	1.25378	-1.81322	0.46837	1.12366	-0.24534	0.87628	0.07896	0.90347	-0.44795	-0.49747	-0.38549	0.32084	-1.22050	-0.46435	0.25567	1.28442	0.14829	-0.99908	-0.86113	-0.33886	-1.25227	-0.28925	1.44922	-0.89931	1.27114
TRPM7_rep1		0.96429		28	C	A1	86	20	549	538	1.33297	0.46004	0.50910	3.84398	0.73414	-4.81040	7.34296	-1.67359	-0.03410	2.31778	-1.36043	-3.60616	0.94007	-1.10902	-2.54969	-1.43302	2.71764	1.25130	-2.56583	-2.08016	1.03885	1.83527	-1.89118	0.90414	-1.49772	1.29453	0.13402	-0.63953	-2.10760	0.84513	-0.82073	-0.24888	0.64702	-1.63543	0.97544	-1.54278	-1.45717	-2.12078	-1.26488	-0.00893	-2.69463	-0.38374	-1.50369	-1.14133	-0.37348	0.48554	0.89139	0.45063	0.83483	0.59351
DCTN2_rep2	MYO3A_rep2	0.52381	0.47619	21	C	A1	86	20	260	575	1.48544	-0.01813	-5.60493	4.79153	-3.99415	-2.66683	-3.24694	-2.68957	-1.10930	-2.42919	-2.66753	3.34920	2.02202	3.14545	1.01672	-1.80262	0.68679	-0.84733	0.28488	0.54648	2.54775	3.19705	-2.43375	1.46022	-1.50381	1.66911	-0.76198	-1.17406	-0.80731	-0.08494	1.09170	2.01343	0.00942	1.49032	0.34020	2.59735	-0.17194	-1.59900	1.02514	-0.19727	0.20975	-1.06790	0.43710	0.73117	1.65563	0.75274	-0.77151	1.49604	-0.76591	-0.03709
TRIOBP_rep3		0.91176		34	C	A1	86	20	735	573	-5.37089	13.75516	-3.97353	-1.99887	5.59367	1.60160	-5.98219	-2.01494	2.76509	-0.40900	-1.16924	0.02355	-1.22318	0.20476	-1.45559	2.37047	-0.14959	3.25354	-0.34894	-4.06189	1.75974	-0.28445	-0.54964	-3.07815	1.33016	-1.57198	-2.25128	2.02658	1.20163	-0.75500	1.11537	-0.78413	0.94906	1.39627	0.90172	0.83870	-0.45230	0.06307	-0.03616	1.20927	0.32911	-0.94439	-0.09156	-0.05769	-0.47242	-0.54432	-1.12403	-0.58810	-0.20258	-0.83948
TPM3_rep2	MYH13_rep2	0.38889	0.36111	36	C	A1	86	20	708	652	-4.82676	3.34536	-2.86220	-0.74661	0.12315	-3.10720	-1.70127	-0.66528	-1.42263	3.72428	-2.99584	0.76532	-4.41995	-1.61429	3.12045	1.40928	4.03050	4.12543	-0.79219	-1.72470	2.33449	-4.09532	1.13510	2.44578	2.35001	-0.99712	-1.36956	-0.26608	0.60718	0.59553	0.09208	-1.61722	0.69239	-0.85849	0.58348	-0.36153	-0.73671	0.72220	0.36734	-0.37835	-0.10234	0.01903	-1.27670	-0.52913	2.25936	-0.00216	-0.73987	1.49103	3.10363	-0.08090
MAEA_rep1		0.95833		48	C	A1	86	20	519	630	-8.34136	2.46587	1.24227	-2.58231	-2.98130	1.65590	2.55851	2.40726	2.05905	1.87475	0.93171	-2.30367	0.32758	-1.44728	2.52958	-0.43964	0.32554	0.82825	-1.05254	0.57954	1.10884	-2.35532	-0.74117	-2.16798	-0.11595	-1.54692	0.59756	-0.36392	-1.97767	-1.00445	0.69083	1.67086	0.88690	1.71118	-0.18324	-0.32625	1.98353	0.90546	0.16362	0.88887	-0.57322	-0.05373	2.13765	0.20677	0.25064	0.05025	0.14294	2.41532	-1.09026	-0.09765
MACF1_rep1		1.00000		22	C	A1	86	20	626	739	-9.38277	-3.89268	-0.55635	6.56040	3.24854	-1.96044	5.42996	2.09583	-0.69704	1.24562	-0.56948	-1.58084	1.69402	-3.25506	0.42102	-2.87748	0.50208	0.84797	-1.15118	-1.82989	0.04129	-0.15545	0.45592	-1.47852	0.07557	-0.13189	-0.75879	0.62268	0.18148	1.77231	0.99297	0.59290	0.09705	-0.75608	0.84822	1.21856	-0.03165	-1.80494	0.65882	0.25568	0.93921	-0.98976	-0.56492	-0.03794	-0.50359	-0.41943	-0.84425	-0.34092	0.05191	0.11140
LCP1_rep3	TPM3_rep2	0.63636	0.34091	44	C	A1	86	20	736	786	-7.77463	3.41715	-0.80961	1.95196	-2.49562	-1.36311	-5.27771	-0.42418	1.82298	-1.22643	-0.44368	0.38434	2.19535	2.79562	3.18865	0.51075	3.31065	0.79788	-0.91109	3.21485	-1.07513	0.50453	1.67830	-0.16028	-0.86597	-0.05956	2.19717	-0.54340	1.06675	-1.58729	-0.61881	-0.16287	-0.04883	0.69650	0.06731	-0.84940	0.90875	-1.20261	0.95152	-0.94095	-0.51206	-1.06206	-0.39792	0.77411	-0.36473	-1.13157	-0.71200	0.47511	-1.80770	0.64098
GNA12_rep2	TSC1_rep2	0.57895	0.42105	19	C	A1	86	21	727	153	8.33394	8.09355	1.48662	4.30889	-6.35474	-5.93790	-1.95417	-0.00386	2.15490	3.68318	-2.57684	0.26405	-1.73781	-2.87421	0.29179	-0.13325	-0.93482	3.71633	-1.24780	0.32074	-1.94427	-2.45129	2.92466	4.30676	1.63573	0.00029	-1.32196	0.08977	-3.03980	-1.14393	0.25133	0.04429	-0.02615	0.64371	0.59772	2.83239	0.47545	-0.48763	2.22480	-1.77047	-0.75172	2.16297	-1.21808	-0.11835	0.61943	-0.13195	-0.32412	-0.73446	2.43118	-1.94475
GNA12_rep2	TSC1_rep2	0.59091	0.36364	22	C	A1	86	21	643	174	-1.36923	1.01590	9.32605	3.22523	-4.12627	7.94465	3.93222	-2.83866	1.56497	1.97273	1.51380	-1.29776	-1.15353	2.10406	3.56213	-0.34067	2.31350	1.14748	-0.71183	-1.25332	0.25637	-3.92995	-2.84090	-1.27500	1.66077	-1.36286	0.95752	-0.78390	2.59715	0.58807	-0.38398	0.51136	-3.09994	2.05521	0.12043	-0.82070	-1.95934	1.43808	0.24705	-1.44822	0.64324	-0.43389	-0.39774	2.41081	0.88811	0.79699	1.22225	-1.19696	-1.61779	0.78137
FHOD1_rep3		1.00000		18	C	A1	86	21	867	217	-6.40056	-0.97162	0.81852	4.63016	-0.16967	8.24174	-1.47830	-0.10067	-1.58706	0.87982	-0.43362	-1.91366	2.67432	-3.06908	-1.05960	-1.39005	1.05059	-0.65389	-0.10278	-0.77344	-2.29773	2.07920	-0.88457	1.38596	-1.35731	0.52916	1.30606	1.86885	-0.59677	-1.35958	1.58090	-1.39440	-0.15524	0.85100	0.92565	-0.18316	-0.90557	0.29429	-1.35036	0.01266	-0.56873	0.99325	-1.40588	1.18239	1.58340	-0.33828	0.59043	1.36752	-1.79622	-0.11411
LPXN_rep3		1.00000		11	C	A1	86	21	861	288	19.88112	-19.43082	14.42248	15.01676	0.28814	3.33475	-3.17002	-1.51446	7.48796	5.30128	1.58392	-2.56973	-1.90118	-1.92789	-1.55916	3.41871	-1.66249	3.61914	10.12645	2.06711	2.62476	1.93904	-2.47980	-2.89941	-2.97333	3.08071	-0.33403	0.68114	2.10827	0.67363	-0.51068	-0.06536	1.99345	-0.52020	0.98358	-0.06011	0.34394	0.62155	-1.04513	-0.13858	-0.52302	-0.99359	-0.02423	-0.19903	1.70504	-1.53188	-0.72807	0.09561	-0.32590	-0.89666
FHOD1_rep3		1.00000		13	C	A1	86	21	806	342	11.59190	14.33330	-2.96720	21.86701	1.27871	12.69202	-2.29472	2.76363	-3.87328	-8.43587	6.37755	-3.28419	2.71984	-3.41549	1.70306	5.15986	-5.02637	0.73645	1.13050	-5.22876	1.16546	0.06592	0.95263	-1.25142	1.34706	0.12230	-1.01181	2.98983	1.23430	-1.52054	1.95998	-0.33032	1.59031	-0.21476	1.23968	0.10691	0.90881	-1.53890	-0.29492	-0.01097	-1.15170	2.61203	0.22380	-0.53001	2.22094	0.47604	-0.22618	0.27948	-0.18130	1.30670
GAS2L1_rep2		1.00000		19	C	A1	86	21	318	415	-0.18701	-2.27110	-5.17355	0.95906	3.82954	-1.09300	-0.09370	0.74983	-5.10778	-1.98520	-3.41456	1.97860	0.32641	0.59203	1.28667	3.23091	0.49218	0.37132	-0.58115	1.63544	1.98384	1.25925	-2.95228	0.89948	-0.82548	2.02619	0.53035	-0.87213	0.54756	-0.35954	-0.56193	0.44019	0.02379	1.31157	0.40066	0.53351	-1.34613	-1.15573	-0.24722	0.00744	-1.50595	0.35510	-0.97127	-0.85195	-0.65773	0.66520	0.03038	0.12513	-0.58443	1.42329
ACTR2_rep2		1.00000		53	C	A1	86	21	596	421	-4.55913	5.97080	3.47647	-7.64438	4.83049	0.30984	-4.45564	-0.27045	0.79061	3.79443	0.20771	-0.10796	-4.40633	-3.99818	2.32521	4.45251	1.18066	-0.46306	-2.75150	2.28523	-0.01573	-3.44482	-1.24007	-4.65169	0.49272	-1.64283	-2.17236	0.58267	0.08674	0.54901	0.21173	0.03308	0.11664	0.60350	0.05769	-1.47718	1.04840	-0.40364	1.62134	-1.16493	-0.61290	0.94875	-1.26612	-1.00532	0.20769	0.36142	-0.88044	0.73378	-0.60247	-0.23019
SEPT11_rep1		0.95455		22	C	A1	86	21	326	475	-9.01807	-1.48093	-1.74102	-0.89229	-0.79124	1.93899	-3.71202	-4.90382	0.96093	0.79066	2.08539	1.33066	-2.83929	-2.93328	3.53721	-0.70171	0.58449	-0.06650	-0.97850	0.25288	1.68454	-1.86748	-3.18105	2.67364	0.47850	-0.11252	2.34591	0.34207	1.29264	-0.58854	-0.04180	-0.87504	0.53123	-0.43714	-0.09445	0.09252	-2.13843	-0.93338	-1.05389	1.58804	-0.36191	0.21010	-1.61059	0.30105	0.26645	0.20922	-3.71634	0.13321	-0.36062	-0.20761
ACTR2_rep2		1.00000		39	C	A1	86	21	820	484	-2.48401	2.55773	7.96990	-1.42122	-2.29799	4.17922	-3.24973	-4.14488	-2.92865	4.83020	-1.66948	1.53733	-2.48431	-4.97998	-0.82156	-0.31870	-0.95890	0.76126	-2.74427	0.50041	3.11858	-0.16053	-0.32344	-2.74154	-0.84810	0.38873	-0.26382	0.05416	-2.98557	-1.50034	0.40727	1.41970	-1.88438	1.78387	1.24302	1.04657	-0.59342	0.50859	0.66562	-0.44466	-0.35405	-0.56310	-0.03901	-1.68702	0.55868	-0.02484	-1.24746	-0.95282	-1.35284	1.37622
SEPT11_rep1		0.95833		24	C	A1	86	21	430	498	-8.29678	-2.23359	-0.89219	-4.58839	0.26700	2.44414	-3.07173	-3.65160	-0.70980	0.30477	-0.58041	1.68895	-0.95079	-4.20473	-2.36900	-1.20641	0.57538	2.20368	-0.12997	-0.04127	-0.15079	0.12693	-0.72692	1.39579	1.10624	-0.17115	-1.33963	-0.53830	-0.09089	-1.05649	0.27954	1.18590	-0.62094	0.04177	-0.72634	-1.20258	0.82520	-1.57223	0.28668	0.06517	0.94060	-0.22424	-1.18396	0.57798	-0.62159	0.34832	0.23095	0.49149	-1.02040	1.09946
PTPRM_rep3		0.83333		42	C	A1	86	21	535	533	-9.24345	0.11537	4.06152	1.60141	-1.14464	-3.86336	0.77075	0.35622	-0.89767	1.50365	1.35972	-2.31770	-1.56781	-0.90946	3.41421	0.86188	1.93695	0.00038	-2.17001	1.79379	0.91215	-0.08051	1.80039	1.42865	-0.58670	-2.07034	-0.86269	1.20853	-0.16694	0.26457	0.33663	0.45138	1.60569	0.36063	-0.48309	0.18160	-1.61101	0.59539	-0.15129	0.42372	0.33586	-1.43365	-0.58960	1.13434	-0.75910	-1.51752	-0.49219	2.02435	0.38631	0.82964
PTPRM_rep3		0.92105		38	C	A1	86	21	318	603	-8.37900	-4.02050	5.82840	3.41457	-3.45872	2.31954	0.96672	-1.82899	-3.43289	-2.88584	1.82505	-0.38357	1.84512	-0.18046	0.55852	-0.50193	1.04058	1.03571	-2.36221	-0.22782	0.44384	-0.48344	-2.69955	1.35193	2.38247	-0.10080	0.09549	0.61712	-0.90271	2.25484	1.20753	-1.42452	-0.88497	1.30331	1.61589	0.10553	-0.37120	-1.05240	0.02786	1.46007	0.38169	-0.03379	0.19487	0.17459	-1.07714	-0.13533	0.01616	-0.49177	0.96564	-0.04580
IPP_rep1		0.90476		63	C	A1	86	21	834	658	-6.23471	3.15877	4.27132	-3.64003	-1.45906	0.46637	-4.65217	2.07691	0.40557	2.28354	-4.78044	0.57300	0.18596	-4.28775	-1.27576	1.63582	3.25453	4.14199	-2.62693	1.25371	-1.20054	-1.58748	1.37152	0.02645	-2.50524	-0.53346	0.80269	0.21605	0.10864	1.13628	-0.31747	-1.45332	0.93227	0.74688	0.93524	-2.18610	1.04296	-0.22926	0.96792	-0.56376	0.94793	-0.60048	0.44014	-0.71276	0.16248	0.66743	-1.64096	-0.07538	-1.79394	1.34845
CAPZA1_rep1		1.00000		9	C	A1	86	21	417	640	-5.81012	-1.84453	2.09026	5.78364	5.05471	0.71133	-0.10412	-2.67863	-3.98022	-5.07329	0.10403	-1.27995	2.16274	0.76752	-0.04088	1.22853	1.46429	1.43557	-1.25151	-0.32234	1.03926	0.01913	0.25523	0.40677	-0.63402	-0.30159	0.33810	1.44978	0.47838	-1.22640	-0.40804	1.20842	0.31978	0.20024	-0.48215	-0.31652	-0.38213	0.21314	-0.44677	1.11348	-1.37800	1.00518	1.80090	0.21467	1.15708	0.82207	-0.83544	-0.01774	0.64335	0.10972
CAPZA1_rep1		0.88889		9	C	A1	86	21	292	709	-6.86880	-1.49975	0.14828	2.86098	0.33168	0.19220	-3.19847	-1.77143	-1.65942	-1.23264	-1.71723	0.67480	-0.39114	-0.47737	3.93056	-0.04106	-0.15517	0.05033	0.19541	2.86044	1.70013	-1.06598	-0.77230	-0.29777	-0.97592	0.13959	-1.00440	1.61374	-1.12053	-0.72090	1.76274	-0.01962	-0.43447	0.85811	-0.41929	-0.37864	-1.01047	1.57585	-0.26820	0.26928	-0.00753	-0.21659	0.98845	0.33107	-0.25044	-0.42934	0.02522	1.07456	-1.07067	0.29632
INPP5K_rep2		0.76190		42	C	A1	86	21	753	766	-6.17374	0.13037	4.75774	0.67782	3.30193	0.44656	1.10974	-3.28971	-2.73870	-0.30108	-1.66176	-1.85290	-1.18958	-2.81144	3.24046	1.77897	1.85106	-0.29802	-0.90583	-1.26147	2.18824	0.71120	1.00722	-1.04684	-0.39089	0.29751	0.96243	-0.82224	0.89609	1.54565	0.15512	-1.41408	-0.73646	0.84332	0.68598	-0.71276	0.37947	-1.84986	-0.50330	-0.19981	0.31755	-0.12567	-0.72519	0.24178	-0.50361	-0.19387	-0.72968	0.48156	-0.17952	0.61708
CONTROL_rep9		1.00000		21	C	A1	86	21	832	766	-5.37184	-3.23507	2.05565	0.74976	6.82914	0.32608	-0.00621	-2.43897	-1.60096	0.35570	-3.98391	0.31700	-0.56550	-6.11818	0.15053	1.95615	0.70963	1.93549	-0.61241	-2.26991	-1.82851	0.84018	0.91016	0.07204	-2.58809	1.07616	-0.22930	-0.13184	-0.18166	-1.01519	-0.02767	1.13192	0.04875	0.00891	0.49955	0.11753	-0.59235	-0.40060	-0.39624	0.15642	1.28617	-0.86628	-0.63413	-0.70595	0.17583	-0.63548	-0.22128	0.56613	0.92001	0.27372
CALD1_rep1		0.79167		24	C	A1	86	21	236	777	-6.75041	-3.62283	2.02318	-2.12066	-3.00766	0.83090	0.89738	-0.27467	-2.67726	-0.13334	-4.81267	-0.12440	2.24881	-0.98843	0.70590	-1.05350	1.71938	-0.68847	-0.44293	1.27047	1.43329	-1.84127	-0.48360	0.01136	1.45224	-1.43695	-0.90672	1.75246	-1.26887	0.12160	0.27742	1.16533	-1.16828	0.22794	0.16874	1.00087	-0.01568	0.15719	0.03770	-0.00153	0.09595	-1.23099	-0.93681	0.49315	0.31784	0.38866	-0.34348	-0.42229	-0.45254	-0.19840
CALD1_rep1		0.88000		25	C	A1	86	21	171	786	-7.31512	-0.28544	1.89792	-4.28539	-6.92466	0.94980	-3.24086	-1.06601	-0.71190	-2.69674	1.03020	1.63820	1.49667	1.50060	1.19126	1.00553	0.20812	0.87965	-2.09890	1.64776	0.48508	-1.14660	-4.67012	0.49319	1.26611	-2.15318	-1.47800	0.07485	0.76704	-1.02235	-0.73144	0.42670	0.49599	0.63040	-1.00808	1.17512	0.02089	-0.54310	0.54676	0.53413	0.37715	0.48170	-0.46983	-0.45613	0.31114	0.76970	0.27276	1.07694	-1.89454	1.29372
PLEKHO1_rep2	ARHGEF18_rep1	0.56250	0.37500	16	C	A1	86	21	931	797	-2.02498	-3.79224	-2.70611	3.22074	-0.93344	-0.50065	3.02490	-6.43426	-0.80565	1.45673	-1.77437	-0.35254	-1.11700	-2.95018	0.80522	-0.38407	-0.53296	2.55617	-1.41505	0.50346	1.33710	2.99449	0.99842	-1.07087	0.87641	0.77468	0.45843	1.19351	1.99693	-1.23776	-0.66392	0.68200	-0.95049	-1.01246	-0.52868	0.59910	-0.30024	0.00619	-1.28312	0.59230	0.47049	1.38408	0.82817	-0.07086	-0.21052	-0.97884	-0.27837	0.59315	0.15349	-0.12482
HIP1R_rep3		0.86667		30	C	A1	86	22	857	210	14.29165	0.03695	4.16453	-1.02611	7.91908	-4.23114	-0.67223	-2.02078	-2.82593	-6.67713	-0.42387	-5.75755	0.15742	-3.34980	-2.09393	4.16320	1.94537	-4.27788	-3.99126	-1.13339	-1.73450	-0.16209	-2.36477	-3.49222	1.08503	1.34520	1.35721	0.76022	0.34795	1.01371	-1.38732	0.50780	-0.70188	0.27169	-1.78747	0.18941	-0.52733	1.24288	0.68790	-0.06679	0.89881	0.27930	-0.71380	-0.63159	0.97816	0.98007	-0.22943	-0.83389	-0.98793	-1.64681
STK38L_rep2	LPP_rep2	0.51163	0.44186	43	C	A1	86	22	481	242	-10.28039	-1.60278	4.24549	-0.16349	-2.13525	-0.90150	1.66583	-0.86912	0.28678	-3.16581	4.32971	-3.05246	1.85662	0.98916	2.32756	0.00081	0.79467	-0.69560	-1.64267	0.81859	-0.35384	-0.35876	-0.75064	2.48865	0.52959	-1.94778	0.20168	-0.37748	0.04686	2.14584	0.67677	-0.88056	0.04692	-0.21219	1.08384	1.85748	-0.98958	-0.72411	0.46290	-0.53936	-1.10618	-0.40831	0.45559	0.80850	0.85925	1.17192	-1.23917	-0.73114	-0.99505	0.35404
TMSB15A_rep3		1.00000		21	C	A1	86	22	360	270	-8.98015	-3.02691	-1.06961	5.49274	1.54065	2.21439	-1.71716	-2.18624	0.07556	0.50801	1.35836	0.29060	1.91832	2.17846	1.50385	-3.00066	0.78503	-0.62508	-3.10706	-0.05416	0.42975	2.39281	-3.61189	-0.16589	0.56170	2.06309	0.75414	0.29643	-0.27348	-0.59119	1.28796	-0.13294	0.18542	-0.26841	1.95415	-0.78625	-0.58061	-2.51916	0.10965	0.28797	0.81437	0.08566	0.32669	-0.57527	-0.81219	0.23983	-1.42972	-1.07868	0.47564	0.25404
SWAP70_rep3		1.00000		15	C	A1	86	22	568	371	-4.87661	-5.66507	-4.57880	3.72976	6.76653	-3.79159	3.31841	-1.52093	0.88591	-4.03183	0.68151	-0.75779	4.48851	0.07790	-3.20336	-1.10544	-0.11496	0.76487	-0.39239	-2.71620	-0.26178	2.02456	1.85474	1.50598	-1.18120	0.72428	-0.12888	0.48344	0.87908	0.71056	0.06252	0.37078	-0.66104	-0.48893	-0.70937	-0.48925	-0.54707	-0.99384	-0.84368	0.32718	1.37493	-0.02601	-0.14953	-0.75767	0.50376	-0.70296	0.46755	0.23784	-1.17117	-0.97214
SWAP70_rep3		0.95833		24	C	A1	86	22	662	426	-1.65118	-1.19067	-9.32070	0.91331	0.29876	0.39446	4.80715	-1.45002	-1.43920	-1.11188	0.43583	-1.95394	6.22314	3.18710	-1.97497	-1.90432	-0.52275	2.29388	-0.64716	-3.11250	2.07501	-0.09389	0.55308	0.41990	0.08723	0.05050	-1.86444	0.31796	0.32722	1.37943	-0.62938	-0.07761	-1.57666	1.70837	0.52468	-0.06163	-0.91516	-0.53435	1.62797	-0.24455	0.25822	0.43968	1.61781	1.59356	1.32224	-0.26155	0.26443	0.87118	0.52151	-1.09560
NCKAP1_rep1		1.00000		43	C	A1	86	22	526	440	-8.82791	-0.94119	0.41709	2.03442	-2.92981	-2.20448	2.26854	1.33541	1.64884	0.12777	2.66364	-1.22810	1.67077	-0.80363	1.01944	0.88414	-0.15763	3.66823	-2.36896	1.89724	-0.88079	-1.89504	0.29599	-2.53845	1.26060	-1.42185	0.41726	0.58696	0.70670	0.69052	-1.87117	0.82457	0.11613	0.95562	0.85918	-0.30649	-0.36865	-0.88900	0.77423	-1.07013	0.19206	-0.56733	-0.71409	1.29807	0.95900	1.08746	-0.09138	1.54130	-1.74347	1.92338
ADD1_rep3		0.84211		19	C	A1	86	22	352	521	-6.75458	3.55409	-6.28217	2.39449	-1.70348	-3.47859	-2.23464	1.96767	0.25845	0.16994	-3.32547	5.85775	-1.56318	-0.16041	2.40668	0.35762	0.93186	1.67596	1.49205	-1.79753	3.36159	-1.50234	-2.18311	0.87527	1.04081	1.36214	2.20414	-0.65227	-0.29288	0.23247	1.16783	-0.16720	-0.05269	0.03610	1.62272	-2.75224	0.30941	-0.36290	1.48961	0.65053	-1.00895	0.33395	0.24650	0.71620	0.34187	-0.41025	1.07027	0.22337	0.30168	-0.40044
ADD1_rep3		0.97143		35	C	A1	86	22	217	531	-15.17701	-0.97262	-2.86296	-1.85810	2.31952	0.96123	2.12514	3.18307	-0.18490	-1.98945	-1.18066	-1.29562	3.32574	0.43449	0.24409	2.26635	1.49554	4.32561	0.48490	-0.05597	-2.32371	2.01537	-1.70839	0.86746	1.20957	-0.60110	0.67535	-0.72380	0.70145	0.40820	0.04159	0.23040	-0.89660	0.29298	1.41165	1.46205	-1.05237	-1.59179	1.03814	-1.16255	-0.29832	-0.85567	-0.38469	0.85675	-1.15993	-0.07336	-0.92697	-0.11233	0.58826	-0.67053
PAFAH1B1_rep1		0.98305		59	C	A1	86	22	700	494	-5.77006	1.79520	5.63808	1.96756	-6.42750	-3.11453	-2.53827	-3.59667	3.53769	1.22346	1.31906	1.75603	-0.23235	3.08456	1.89370	-3.67592	2.28693	0.31829	-0.22557	-1.99559	0.09029	-2.14524	-1.61331	1.07034	0.29089	-1.20864	-0.76202	-0.97925	-2.19167	-2.16585	0.82930	1.97812	0.43350	-1.32934	0.78523	0.68596	0.49017	-0.83666	-0.21458	0.23893	-1.74616	0.11732	-1.12564	0.70771	0.51370	-0.11979	-2.51913	-0.68474	1.53447	-0.13258
TMSB10_rep3		0.91667		24	C	A1	86	22	528	566	0.28089	2.59092	8.49824	0.97226	9.91987	-4.32439	0.10868	-0.91517	-4.22566	-2.75525	-2.21523	-1.52280	1.47471	-3.47650	-0.04816	3.53611	0.32417	-0.66945	0.31639	-1.05411	-0.67130	-0.73180	1.66356	-0.32517	0.58306	-0.96703	-1.15261	-0.22056	0.46321	-0.35107	-0.99567	0.91260	0.15958	-0.88157	-0.25213	-0.24741	0.27254	0.27576	-0.06753	1.26216	-0.25906	-0.75738	0.38456	0.25445	-0.98428	0.22361	0.58382	1.58357	1.78156	0.09597
GAS2L3_rep1		0.93023		43	C	A1	86	22	228	637	-0.06704	5.33774	-3.13663	3.93041	-7.66874	-5.80978	-1.61819	4.07284	3.66769	-2.08196	-2.17376	3.41397	1.06675	-3.20139	0.64176	1.07738	-0.18994	1.55782	1.44832	1.43691	-0.43153	-2.66672	-1.48680	1.66716	-0.60105	1.66650	2.65584	-0.59554	-2.04603	0.21612	1.33447	-0.99518	0.43479	1.67611	0.32707	-1.96945	1.03688	0.18005	-0.33763	1.61317	-0.86409	0.36118	0.68675	-0.80134	-1.51869	-0.52735	0.76987	-2.00037	-0.37152	1.09720
IPP_rep1		0.92424		66	C	A1	86	22	323	655	-7.68317	-2.29615	3.41985	2.72339	-2.06443	-3.71837	0.59306	-1.27803	1.89349	-3.77635	1.26448	0.19023	2.49877	0.74213	1.59928	-1.23561	0.97575	1.21800	-0.27639	3.17584	-0.02528	-2.75962	-0.48927	-1.12732	1.22446	-0.06084	2.16716	1.14031	-1.97820	-0.30714	-0.61426	-0.74148	0.57999	0.07383	0.65366	-0.31231	-0.78685	0.12456	0.28647	-0.81136	-1.25706	0.47369	0.48801	0.53744	-0.09038	-0.82012	0.42700	-0.53707	-0.01752	0.54358
DPYSL3_rep1		0.76923		13	C	A1	86	22	688	703	-3.35105	-5.64818	8.75110	2.67159	-3.31171	3.27597	-10.18695	-5.58478	-2.95113	-0.53411	-2.46450	3.02337	0.05397	-0.95839	1.53714	-2.11400	0.74385	1.52703	0.33657	0.57357	-0.11511	-0.05743	0.37076	-0.66704	-0.17021	0.92159	0.52818	-1.72500	1.40591	1.48164	1.37116	-0.91018	-0.25323	0.81659	0.56780	0.32907	0.92879	0.25793	0.08836	1.63634	-0.71864	-0.84182	0.14784	-0.15849	0.15003	-0.80431	0.95796	0.96208	0.28605	0.63990
INPP5K_rep2		0.67568		37	C	A1	86	22	179	743	-4.26388	-2.48449	-0.48943	1.04184	-2.52527	-0.84330	-0.15959	-1.69826	1.29886	-4.60424	-4.20320	4.81260	3.73816	-3.17516	-0.04502	2.46440	-0.86078	0.02440	-1.92583	3.57031	-1.27420	2.47116	-1.93748	1.68523	1.54005	1.14397	1.45584	-0.92919	1.17293	0.60223	-0.31490	-0.69096	-0.02063	0.00170	0.01336	-1.25281	-0.55198	-0.39172	-0.03221	0.72114	-1.03876	-0.41758	-0.07394	-0.36174	-0.69736	-0.53390	0.35782	-0.66720	-0.30946	0.42297
PLEKHO1_rep1		0.98182		55	C	A1	86	22	348	753	-6.10393	2.79995	-0.06400	0.01486	-5.94654	-1.46304	-1.92596	-1.34667	1.97155	0.45702	-1.90117	2.28921	-0.10392	-2.09907	3.16939	-0.47765	1.78172	0.94714	-1.51274	0.75104	-0.10576	-0.89648	-2.50146	1.69832	1.01620	0.07121	2.20016	0.84606	0.99231	1.20831	0.72826	-1.16447	0.72565	0.30969	0.11704	0.23838	0.70112	-0.81734	1.30955	-0.34443	-0.13555	-1.40620	-0.32498	0.03565	-0.18695	-0.26638	-0.67445	-0.13954	1.91321	0.02494
PLEKHO1_rep2	ARHGEF18_rep1	0.65217	0.34783	23	C	A1	86	22	226	759	8.89502	0.86949	-8.80405	0.01548	-1.50389	-2.96435	-0.59193	-5.91151	-1.74145	-2.71070	0.52845	2.44268	-0.25762	-3.31254	0.35699	2.10659	0.14067	3.25313	-3.52949	1.95101	1.11440	3.61363	-0.35502	0.59682	1.52075	2.88004	0.22707	-1.08446	-0.55159	-0.62870	0.69843	1.31064	-0.63366	-0.46283	-0.49731	0.49357	-1.48371	0.41532	0.62549	-1.08614	0.64393	0.98452	0.35338	0.28562	-0.51605	-1.08081	-0.98019	0.51719	-0.20617	-0.48901
MYO9A_rep3		1.00000		11	C	A1	86	22	430	832	-3.87350	-1.26126	4.38055	-1.66970	2.74572	0.64848	-0.24837	-4.85782	-5.44060	-2.76682	-4.63339	-1.31030	-0.11309	-2.25384	1.72182	4.04044	2.20854	1.04999	1.07133	-0.33530	0.23813	0.33869	0.84511	0.65531	-0.33651	0.57699	0.55016	-1.15086	0.02769	1.72716	1.13002	-0.39504	-1.37272	1.18527	-0.42956	0.93466	0.00299	-1.18760	1.01859	0.14168	0.03799	-0.53872	-0.64353	0.01816	-0.55985	-0.66354	-1.34409	-0.16537	-0.39564	-0.11499
ADD3_rep1		1.00000		25	C	A1	86	22	774	860	-11.68322	4.57356	-0.99114	2.10247	3.58223	3.75187	1.13545	2.52320	-0.57833	-3.95426	-0.10139	-2.29259	0.25866	0.89933	3.32251	1.25134	1.85978	0.24732	-0.26020	-1.56865	1.34435	-1.27523	-2.61891	1.45037	0.19517	-0.46031	0.71253	0.07055	0.91764	0.62511	0.96344	-1.56454	-0.46598	-0.27249	2.50854	0.06631	0.07312	-1.02098	-0.66776	0.34501	-1.42875	-1.76978	0.18207	0.23017	-0.97761	0.73156	-1.14406	1.32165	-0.57999	1.27830
OPHN1_rep3		0.92308		39	C	A1	86	22	602	829	-3.44023	15.35076	6.06899	5.06167	7.30549	-3.63422	-1.00386	0.10690	0.82578	-2.45918	0.76027	-2.64874	-0.18829	-2.44383	0.90257	3.70924	-1.93518	4.07854	-4.10208	-1.41042	1.14262	-2.40257	0.77142	-2.07071	1.88036	-2.28529	-0.35228	1.82895	1.31026	-0.74741	0.50562	0.92117	1.51991	-0.20831	-0.09037	1.62677	0.11490	1.42555	0.17153	-0.05297	-0.68799	-0.14304	0.49734	-1.16385	0.75391	-0.34927	-0.37316	-0.20911	0.59448	0.17757
GAS2L3_rep1		0.51163		43	C	A1	86	22	225	870	-1.13390	-1.71353	-0.96959	-3.88727	-8.75291	-1.92074	2.08246	2.37007	-2.76099	-1.44609	-1.72587	3.10416	2.04119	-2.08557	-0.96932	1.54995	-1.33243	2.55796	-1.60903	3.22681	2.46393	2.45768	-1.55070	-0.26558	2.00608	-0.05990	3.58896	-1.67534	0.18266	0.67122	-1.33679	-1.66246	0.29964	-1.36313	1.81048	-0.14919	-1.62065	-0.04428	-2.83458	-0.61931	-0.74223	0.51445	0.66865	0.12930	0.33644	1.92154	1.22459	-0.85366	0.95977	1.04781
PLCE1_rep1		0.97222		36	C	A1	86	22	344	862	-6.73915	0.12000	7.78148	-3.18459	-0.49011	2.28362	-0.71348	-4.91013	-1.00459	-0.30146	3.71965	-0.50841	0.95784	0.25937	5.15159	3.54531	1.47312	-2.18227	-2.92884	0.16144	0.16499	1.03528	-0.18605	-0.34770	-0.44671	-0.21384	-0.10520	0.03913	-1.74459	-1.90948	-0.38724	0.29333	-0.21565	-0.97209	-0.05425	0.05506	-1.50608	0.27304	0.35349	0.50616	0.59187	0.12819	-1.59655	0.17919	-0.01237	-0.33832	-0.45202	0.84538	0.99839	-1.11375
ARPIN_rep2	PHACTR4_rep3	0.51613	0.41935	31	C	A1	86	22	920	911	-9.17922	2.09083	5.52648	3.27055	1.95371	-2.41941	-2.24684	-2.46631	2.11162	-3.63597	2.81165	-0.76521	0.70694	1.19863	3.49765	0.04986	1.22655	-1.07450	-2.12449	-1.55728	0.51805	-2.06342	-1.10712	-0.31525	-1.19757	-1.96763	0.66608	-0.32512	1.54352	-1.53885	-0.66963	0.12051	-0.84047	0.37021	-1.21137	-0.19657	-0.49476	-0.11512	-0.20331	-0.11450	0.47361	-0.04670	1.25890	-0.09606	0.77685	-1.19315	-0.77011	-0.21058	-0.84120	0.05386
RHOF_rep1		1.00000		28	C	A1	86	23	728	152	-1.76837	1.89785	-2.63983	1.86280	0.65692	-0.02536	-0.49202	-4.51908	1.70857	-7.88622	1.92609	1.75966	3.64508	-3.70344	2.84329	-0.73452	-1.25678	0.15741	-0.29154	1.12062	1.83825	-2.22813	-1.28586	-0.26483	-2.49797	0.18626	-1.45401	2.31312	-0.29106	-0.06249	0.66647	-1.02090	-1.02979	-0.05201	0.41247	0.24332	-0.12130	0.20371	-1.01820	0.16965	-0.19943	0.34227	-0.04780	-0.06130	0.52519	-0.19613	0.35189	-0.29094	-0.80345	0.77072
NEXN_rep3		0.90000		10	C	A1	86	23	631	174	2.65024	6.11393	-5.51005	3.18576	-2.94871	-2.29035	-1.84978	-3.76346	-0.69998	-3.35577	-1.98108	0.63657	3.14145	1.28393	2.94432	1.24332	0.25586	0.62822	-0.28626	-2.64754	4.61500	2.64286	1.34884	-1.73918	-2.68453	1.26524	-0.39487	-2.90035	-0.15856	-0.47204	0.53341	0.07358	0.30970	-1.24590	1.09854	1.52101	-0.29914	-1.16874	0.15110	-0.03418	-1.14893	0.40152	0.99870	0.79878	-0.72566	-0.00373	0.71498	-2.98813	1.10432	-0.78567
IQGAP3_rep2		0.69231		13	C	A1	86	23	187	206	29.40310	1.26279	-15.60159	-12.91892	-3.86391	0.04391	4.74418	-3.25918	-3.36092	-5.64728	-4.73956	2.58755	-1.17293	1.22316	3.87686	-2.46564	-0.34310	0.91574	-1.44033	-0.62097	-7.18854	0.75633	-2.48187	4.02093	1.48184	3.13406	-0.27920	-1.18850	0.06868	0.04233	1.29034	1.64367	-1.45704	-1.72266	-0.99780	0.37560	-0.72450	1.05300	0.96806	2.29699	1.59548	-2.67387	-0.03240	-0.20513	-0.76398	1.08206	0.46247	-0.64450	-1.64546	2.56377
NEXN_rep3		0.94118		17	C	A1	86	23	804	244	-6.57741	-2.97992	-0.56582	-0.31147	2.57197	-1.63323	2.94579	-3.66175	0.93257	-3.02202	-0.76471	0.15629	3.66815	-2.84113	1.19763	2.40792	1.89058	2.71924	-0.89394	0.98859	-0.49193	0.98802	0.01845	1.49730	-1.57368	-0.21250	-1.08560	0.77449	-0.26992	-0.45511	-1.34261	-0.15010	-0.78195	0.82469	0.34343	1.03363	-0.71969	-0.04132	-0.57597	0.52167	-1.25162	0.65246	0.19199	0.54983	0.44378	-0.53095	0.11922	1.01855	0.89738	-0.01957
SORBS1_rep3		1.00000		24	C	A1	86	23	181	260	31.94766	8.63052	-8.56544	-6.33939	-13.37333	-5.17517	-2.23891	3.64909	3.02121	-7.82506	-5.29517	6.41491	-1.02427	-2.83438	3.19617	-0.18034	-5.73810	-4.03301	3.44159	0.72666	-2.66850	-1.32451	0.22070	4.55263	-0.00988	2.18260	4.42314	-2.07633	0.02144	-1.13168	-2.18638	-1.04561	0.64318	-0.17793	-1.61561	-2.55598	0.20697	2.08759	-0.35862	2.93133	-0.81423	-1.42004	-0.51525	2.21306	-0.53869	0.40626	1.12484	-0.00578	0.38946	-0.82904
BIN1_rep1		0.96875		32	C	A1	86	23	558	313	-0.81668	4.58732	6.61594	0.70073	-0.97505	1.60396	-4.96489	-5.74358	-1.98451	3.01253	-2.02785	-3.63086	0.99745	-0.40514	1.59952	2.11327	4.87658	2.47609	-2.91911	-3.87463	1.15368	-1.99692	-0.40144	1.24053	-2.30769	-1.04661	-0.40639	-0.75728	0.30436	0.99916	-1.94358	-0.48005	-0.24454	0.82376	3.59565	0.92371	-0.57114	-0.01728	-0.39638	0.71988	0.11003	0.10633	0.46009	2.12869	-0.82655	-2.42352	-1.00881	-0.86244	2.76730	-0.69729
TMEM201_rep2		0.91176		34	C	A1	86	23	924	347	-12.24788	-0.20923	0.90619	-2.49935	2.96746	-0.27154	2.52228	-0.78128	2.38645	-3.97205	-0.68038	-1.42094	2.28378	-1.84849	0.27330	0.23841	1.97442	4.60971	-0.02286	-2.12496	-0.09474	-1.52385	-0.71365	1.07525	0.70832	-0.86185	0.87925	-0.61421	0.33432	1.16591	0.96778	-0.67763	-0.07860	-1.39722	1.21468	-0.31948	-0.02086	0.15885	-1.04462	0.25162	-1.04295	1.03251	0.46744	-0.86655	-0.07719	0.59356	0.24282	0.26657	-0.18203	2.14885
PAWR_rep2		0.94444		18	C	A1	86	23	791	333	-1.83451	3.69671	2.86163	3.52829	-2.41023	-4.99208	-0.39315	-5.77230	2.21369	0.56205	-3.51189	0.65987	0.02528	-0.44977	3.95710	-0.33501	6.63296	0.57374	-2.05006	-1.78000	3.72962	-1.00607	-0.69954	0.68815	-2.55940	-1.38562	-1.50501	0.42043	0.77297	-0.99426	0.33006	1.25315	0.87847	-1.86791	-1.59671	-1.95695	-0.49190	1.41213	-1.29026	-0.28870	1.09978	-0.82702	0.19011	1.43629	0.03103	-1.57229	0.88758	-0.44023	-0.79459	0.94219
FYN_rep1		0.94286		35	C	A1	86	23	679	353	-1.16538	1.38885	6.13257	-3.87849	-0.72769	-3.16822	1.31778	-2.58799	-0.15119	2.13258	0.80979	-0.01629	-1.03739	-6.38311	2.82362	1.95058	2.02229	1.63014	-4.92537	-0.26351	1.44597	0.81851	1.34981	-2.45905	0.35020	-1.14931	2.68946	-0.69923	0.29714	0.85395	-0.25199	0.51848	0.51881	-1.17044	-1.16700	-1.13237	-0.72813	1.59903	-0.89801	1.30720	0.46377	1.32978	-0.96770	0.00256	0.09912	-0.97486	0.94684	2.04839	-1.36100	0.76058
MARCKSL1_rep3		0.90698		86	C	A1	86	23	776	495	-6.07654	1.30031	11.19249	-4.08546	-10.86983	-3.13267	2.78270	2.00707	6.41533	-1.52208	2.58648	0.13412	3.14469	0.86688	2.11296	1.28201	-1.28875	4.57185	-1.07008	-0.32678	-0.90938	-0.89787	-0.91712	-1.61725	-1.49571	-2.96303	-0.64285	-0.94951	0.21641	1.87901	-1.32383	-2.03768	2.27675	1.23234	1.64996	1.90079	-0.83793	0.90282	1.10035	1.85972	1.67248	-1.12531	1.86139	-0.62989	0.47568	1.71786	-0.25317	-0.68372	-2.02040	1.30257
DCTN2_rep1		0.96552		29	C	A1	86	23	388	524	4.52043	3.33733	-1.02660	3.29991	-5.61464	-5.00893	-1.78155	-1.09537	-5.95864	1.03060	-5.00466	-1.71518	0.45617	1.07498	0.51962	1.66146	4.49105	3.94837	0.09686	1.35643	1.21547	2.14415	1.96762	2.97651	-1.49948	-0.47369	1.48158	1.56490	1.27431	0.51489	-0.84209	-1.69900	1.57731	-1.91415	-0.01425	0.76158	-0.57875	0.11068	2.44888	0.48909	0.11571	0.97766	-0.20250	-2.30374	0.49381	-1.40193	-0.61796	1.25743	1.38879	-0.69237
CFL2_rep2		0.92308		26	C	A1	86	23	723	569	-3.01296	7.67113	-0.04935	1.84600	-2.82571	-1.21859	-1.05686	-2.39132	1.72936	1.21809	-4.56880	-1.40969	1.78677	-0.97002	2.41008	2.85591	4.64666	3.40376	-1.87265	-2.78350	2.38902	-1.88991	-0.62556	0.73824	-0.66882	-0.60620	-0.62796	1.19307	1.17838	1.25341	1.65077	-1.27873	0.69208	-1.21181	1.09135	0.83519	0.28951	0.04213	0.50069	-1.25386	1.13913	0.73645	-0.71331	-1.09144	2.15630	0.09551	0.17873	2.11261	0.91472	1.06109
TSC1_rep2	CALD1_rep2	0.38462	0.38462	26	C	A1	86	23	186	574	-13.17584	-1.39187	-0.13609	4.54738	3.93378	-0.90422	-4.90309	3.90089	1.26968	-4.13361	-2.00825	1.28939	3.58083	0.46757	3.21369	-4.90926	1.69547	2.25322	-2.35371	-0.84392	-1.36113	-0.25915	-1.12200	-0.20749	-1.45419	0.11222	-0.42885	-0.96191	0.08103	0.33352	1.45285	0.19557	1.36578	0.74632	0.80567	-0.04687	0.76417	-1.04691	0.37170	0.46481	0.71530	0.19076	-0.84983	0.76950	-0.14198	0.47691	-0.59133	0.64964	0.21651	-1.15558
SH3PXD2B_rep3		0.88889		45	C	A1	86	23	559	575	-10.43735	-0.52782	-3.33709	5.20095	4.68365	-2.08880	1.21022	-0.04129	2.84279	-0.70630	-3.87242	0.48772	3.93999	0.45014	2.78746	-0.73360	3.94142	4.42879	-0.19732	-3.55371	2.25013	-3.56575	-1.76707	-2.26555	1.91962	0.44156	0.15314	-1.15353	-0.72716	-0.54105	0.97458	0.88855	1.00217	0.32483	0.18803	-0.97272	-0.97646	0.56212	-0.51741	-0.73608	0.20381	-0.72954	1.73731	1.23918	2.11271	-1.25851	-0.01848	0.52549	-0.52409	-0.30007
CALD1_rep2		0.63158		38	C	A1	86	23	368	596	-2.31943	2.08289	1.57995	7.45395	-4.93974	-1.15713	0.98677	0.74748	-0.45472	-4.88904	1.95858	2.26695	-0.14085	-6.44685	3.17171	-0.08070	-3.13919	2.44267	-2.90829	-0.43786	3.73391	1.95611	-1.78351	1.64120	-1.39795	-0.35740	2.62345	-0.12000	1.53554	-1.67344	-1.46536	0.84567	-0.92465	-0.19480	-0.11256	-1.12924	-0.24579	-1.55689	1.15968	-1.61806	-0.36391	0.98049	0.14342	-0.37676	0.22851	-0.99104	0.16799	-0.15332	0.83269	0.33517
SH3PXD2B_rep3		0.76471		51	C	A1	86	23	669	611	-13.56200	-2.31509	-2.94046	3.12869	3.46601	-0.27570	2.44201	0.18045	2.86647	0.30680	-0.87804	-0.93324	3.68867	-0.84930	3.68923	-0.41911	1.02186	4.07068	0.10355	-2.71683	0.67164	-2.93538	1.57642	-1.44924	-0.81385	-0.86602	0.42300	0.62528	0.58460	-0.78934	0.45801	0.71162	0.29181	1.02048	-0.92818	0.79245	0.91304	-1.86341	0.39549	0.21170	-0.20803	-1.01717	0.67216	0.66179	-0.89459	-0.86269	-1.14193	-0.93761	0.39800	-1.01257
IQGAP3_rep1		0.91892		37	C	A1	86	23	886	655	-6.75220	2.68695	-4.10940	-3.29706	1.77042	-0.16892	3.97745	-0.19449	1.59075	-5.20937	1.45299	-2.03024	-0.76579	-2.39964	1.75254	0.59767	0.41624	2.37828	0.13369	1.24545	2.22540	-0.38684	-1.00958	1.02053	-3.19504	-1.62165	0.10211	1.48658	-0.10108	-0.49230	0.23043	0.27327	-1.41697	-0.68753	-1.78964	1.38977	-0.45220	1.76983	-0.56926	0.62055	0.16887	0.47718	1.50726	-0.67379	-1.31369	-1.73860	0.81535	-0.17470	1.33593	-0.30667
PALM_rep1		0.62500		8	C	A1	86	23	786	701	13.61745	-19.78623	14.33488	-2.83465	-1.93229	7.91763	-7.06238	7.58867	8.55417	3.36663	-6.63952	0.61747	2.03314	-5.53311	-7.99358	3.06031	-1.73624	-4.95486	-6.69700	-0.00451	9.04174	5.15573	-1.47254	0.69793	4.07221	2.63617	-1.19686	0.90656	-0.28280	-1.63444	-0.72738	-0.23333	1.09697	0.10112	-0.04070	0.60447	1.69606	0.97491	-0.61495	-0.04061	1.01566	-1.23953	0.79210	0.11884	1.70010	1.44175	0.54993	-0.64114	1.26295	-0.27911
MYO5A_rep2		0.95238		21	C	A1	86	23	304	692	-2.27954	-5.34224	4.44321	7.26638	0.00433	-1.45365	3.91989	0.48728	-1.47953	0.09765	-2.36067	-1.68264	2.45475	-6.09266	3.69825	-2.02502	1.98077	0.03479	-0.34765	-1.15616	1.41821	-0.51439	1.33493	-1.40817	-0.52334	-1.08346	0.29311	-0.21941	2.04100	0.39615	-1.15767	0.29419	0.28144	0.42084	-1.03320	1.12296	-0.35306	-0.33113	-1.91531	-0.40021	-0.17176	0.32672	0.76996	-0.15491	1.07515	-0.25665	-1.22707	-0.56745	-1.32864	-0.24860
PLCG1_rep3		0.92308		26	C	A1	86	23	605	707	-7.27541	-2.12721	-3.48630	0.51054	7.31546	-2.45988	2.91347	-0.65775	-0.58982	-0.91134	-2.77839	-1.08349	1.37273	-4.48815	-0.27418	-0.10155	1.77383	3.50036	-1.90586	-1.25956	1.80360	-0.18520	1.34080	-0.99114	-2.62853	0.39625	0.51908	0.84352	0.84500	0.38321	-0.02098	-0.01895	0.06534	-0.78509	-0.21828	-1.41251	0.32281	-0.05415	-0.08980	0.85372	-1.21461	-1.28100	0.21571	-0.51348	-0.25860	0.32861	-1.10271	-0.59239	0.80058	0.59657
PLCG1_rep3		1.00000		25	C	A1	86	23	521	770	-8.78565	-4.22979	-0.33608	-2.73257	1.47263	-0.26389	3.65512	-2.58478	-1.34502	1.80322	-3.00007	0.18779	2.60707	-0.31112	3.39907	2.32784	2.53651	2.38053	0.93831	-3.30905	2.09065	-1.52968	0.72724	0.39045	-1.53763	-0.03931	0.71565	-0.15621	1.15313	1.06250	0.86468	0.63068	-0.59193	-0.51326	-0.66636	0.98542	1.04659	-0.34265	-0.13880	0.79884	0.00476	-0.30947	0.53124	-0.53426	-0.13219	0.50883	-0.70475	-0.52264	1.30897	-0.22099
PHACTR4_rep3	ARPIN_rep2	0.48571	0.40000	35	C	A1	86	23	393	801	-4.66835	-2.83799	3.50980	2.40893	0.56507	-4.71608	-0.11754	-2.80433	1.25099	-4.22642	-3.45821	2.58575	2.22057	-2.60308	2.77587	-2.47010	3.80992	1.21072	-0.41041	-1.05120	2.01400	-2.25219	-0.54606	0.02271	0.32552	-0.43479	-1.28304	0.18053	-1.51757	1.17217	1.10140	-2.25301	0.43166	0.38321	0.20438	-0.09254	0.17787	-0.87009	-0.20963	0.72964	-0.69020	-0.42449	-0.37650	0.81547	-0.12015	0.07424	1.01668	-0.24767	-0.35611	-0.44620
DAPK3_rep2	KLHL17_rep2	0.53846	0.43590	39	C	A1	86	23	595	833	-5.02540	-2.77469	4.23063	1.71578	-4.07836	3.39328	0.43074	-5.44205	0.82694	-0.80692	1.27177	-0.38362	2.88966	-0.86264	1.96150	-3.26446	1.02822	2.17361	-2.92833	-1.75828	2.22228	-1.46108	-3.44926	-2.26171	0.44191	0.42671	1.32899	-1.88053	1.52392	0.55352	0.36747	-0.86289	0.37465	-0.41469	-0.72987	1.52935	-0.54278	0.22823	-0.27735	-0.04735	-0.23523	0.75331	1.32718	0.23459	0.81588	-0.15893	-0.22858	-1.63950	0.25336	-1.27283
CDC42EP4_rep3		1.00000		14	C	A1	86	23	864	854	25.72003	-12.06099	4.25833	12.74251	-4.25504	11.85757	3.64917	-0.45271	6.94063	-5.13139	-1.42367	2.31297	-3.51817	-1.51047	1.90576	-1.51814	-1.70667	0.72951	-2.61850	1.75624	-0.88799	-0.77102	-2.11132	-3.00647	2.51353	2.17381	-2.04892	2.79909	0.48028	-2.36311	0.01467	0.65315	1.21844	0.27135	0.87002	-0.28468	1.42926	-0.02940	0.06411	-0.76328	-0.40457	2.78574	0.76155	1.82157	-0.42179	1.56819	1.04481	-0.54307	0.79010	1.60940
MYO5A_rep3		0.45455		11	C	A1	86	23	406	884	12.53509	1.54668	-10.90200	3.59787	-0.30959	-0.26573	-2.54382	-2.24969	-0.46418	-4.86240	-2.88646	-2.76989	6.90890	0.87336	-0.91216	-1.91590	1.24239	7.50876	-3.69309	-0.76008	0.62552	1.99488	0.90198	2.43639	-2.63950	1.33410	-2.74633	0.12866	1.98464	-0.39204	0.21867	0.56163	-0.04449	1.91175	1.65665	0.02220	0.70833	0.36072	0.35547	1.26251	0.13966	-0.24571	0.31006	0.95361	-0.50092	-0.05380	-1.11636	-1.13313	-0.12275	-1.09591
SPTBN1_rep3		0.92593		27	C	A1	86	23	309	887	-9.36414	-2.61674	-1.92917	3.60479	4.62259	-3.10049	1.57567	-2.20594	0.73077	-2.28855	0.06918	0.46983	4.45529	-0.89654	0.24645	-0.21141	3.58683	1.48810	-2.52915	-3.92571	-0.00272	1.53220	-0.87521	1.04631	-2.26690	0.41035	0.57518	0.20139	-0.25994	-0.41345	-0.59749	0.59368	0.14056	0.51388	1.18852	0.62447	-1.37797	-0.65400	-0.12474	-1.17097	-0.69791	0.31272	-0.83541	0.98419	1.37272	-0.97824	-0.87864	-0.62857	-1.89095	-1.16808
FERMT2_rep2		0.94118		34	C	A1	86	24	574	204	-5.43999	-4.85569	5.03623	0.61904	-1.84661	-0.21498	3.26425	-2.13932	-2.80727	-1.40685	-3.26719	-0.45861	2.07689	-1.67041	3.04253	-1.72321	1.57897	-0.51448	-0.15004	-2.69824	3.86056	-0.70238	0.44955	0.62731	-0.96698	-0.30206	1.00454	-1.66978	0.18431	2.02137	1.23979	-0.32383	-1.61486	-0.12941	0.66330	0.21191	1.06510	-0.54323	-0.00069	1.10344	-1.12059	-1.74433	0.65161	0.65286	0.13121	0.71912	0.11079	1.30209	0.28429	0.59446
PDLIM5_rep3		0.83333		12	C	A1	86	24	205	182	37.76143	-19.52129	2.19709	-16.81967	-5.32230	4.15207	-4.52078	2.97862	5.49082	-8.78569	-4.39152	-2.42084	3.50144	-1.24829	2.87242	-3.59012	2.31450	-0.58985	-3.93506	0.54108	2.44185	5.67356	4.15684	6.03592	5.89855	2.45245	-0.47125	1.66955	-0.64555	-1.12280	-2.33967	-0.55906	-1.76355	0.62465	-1.97189	-0.11283	3.68616	1.24435	-1.04961	-0.01034	2.25921	-1.75172	2.52704	0.46913	1.37339	1.36422	0.42266	-0.96982	1.07671	-0.66202
FERMT2_rep2		0.82857		35	C	A1	86	24	664	176	-4.28160	-3.89076	2.53655	-2.05836	-3.27437	-3.30504	3.32191	-3.75217	-0.99933	-1.88095	-1.55736	0.91766	2.40722	0.57289	1.16020	-1.53135	2.94082	0.88652	0.31231	-2.77278	3.09417	1.29247	-0.28578	-0.42960	0.68534	-0.89224	1.12822	-0.78236	-2.73267	-1.09605	0.49425	1.41597	-0.22904	-0.74285	-0.87808	-0.25981	-0.12501	-0.68670	-0.21725	1.06538	-1.21417	0.96985	-0.16290	-0.13641	1.71518	-0.44421	-0.92732	0.70400	0.03749	0.05665
MAP1B_rep3		0.38710		62	C	A1	86	24	545	325	12.30955	8.15812	5.28303	-8.74210	1.69146	-3.97348	2.30701	-5.38763	-4.59956	-0.13503	-1.45871	-4.51108	-1.05682	-1.79407	-0.82963	1.07847	3.06902	2.73082	-3.62195	-4.16274	2.92016	1.30868	0.23511	-0.76411	1.65407	0.04648	3.14947	-2.01624	-1.23281	2.57982	-0.10984	0.86277	-1.95195	-0.30726	-0.53446	0.06968	2.46962	-0.96423	0.33767	-1.55549	-0.37064	1.04838	0.51528	0.33704	-0.04826	0.26633	-1.15921	-1.04212	0.42247	-1.46877
DIXDC1_rep3		0.93103		29	C	A1	86	24	347	363	-0.41618	-1.25755	-1.93718	2.07023	-2.62730	-4.81116	1.98416	0.69209	1.33251	2.24937	-4.47588	-0.06502	1.46080	-1.99068	1.22657	-5.09715	4.55446	2.84072	-2.54298	-0.76469	3.12097	-1.94484	1.36708	-2.16200	1.06357	-0.09881	-1.60731	-0.80048	-1.31621	0.92518	0.15776	2.06544	0.94069	0.78827	0.34851	-2.43623	0.37056	1.10466	0.14524	-0.43169	0.44494	-0.67942	0.65719	1.65054	0.83984	-0.39150	-0.83907	0.57959	-0.94888	-1.29438
MTOR_rep2		0.58333		12	C	A1	86	24	467	426	-1.08435	5.21107	-6.56329	2.88793	3.07698	-3.71406	-2.79632	-3.84184	0.00395	-2.93035	-4.55782	3.05317	-0.05533	-1.56632	0.74969	-0.42297	2.49035	4.34607	-1.78071	-2.17193	5.11253	-0.83710	1.19246	-1.40028	-2.14593	0.88813	-2.52984	-0.98110	-0.04232	-0.04816	0.22778	0.70068	-0.04476	1.36261	1.40040	0.37249	-0.45333	-2.12422	1.52047	-0.66448	-0.78877	-0.07537	0.62623	-0.42900	0.60588	-0.49765	-0.20273	0.78162	-1.18000	0.47168
TPM3_rep1		0.36842		19	C	A1	86	24	296	447	4.28036	5.48679	-6.59647	1.18524	4.70717	-2.50060	-3.33238	-5.43970	2.76476	-2.87511	-3.26472	3.01906	2.07278	-4.51510	1.96648	3.06303	1.04453	1.23743	1.13009	-2.66245	1.07764	1.06977	2.80618	-3.45197	-2.08489	1.00499	-1.98084	0.08893	0.11847	-0.70937	1.40346	1.65546	-0.80900	-0.64290	0.75195	0.13347	1.75574	-0.62012	0.96183	-0.17449	0.59973	-0.83393	0.70305	0.02982	-0.18135	-0.61978	-0.02745	0.52893	1.01821	-0.75567
MYH10_rep2	DMTN_rep3	0.48454	0.43299	97	C	A1	86	24	173	489	-0.19455	2.04514	10.50329	-7.03756	-6.02991	-5.82631	4.03853	-1.55828	-2.24440	-3.24324	-4.07046	0.08136	-0.16443	-1.99921	1.82728	6.97851	3.52808	2.64518	-2.92831	0.61468	2.67955	3.55851	-0.92941	-1.24699	-0.17091	-2.90734	2.51750	1.22872	-0.25432	1.32321	-0.99620	-0.35064	1.25573	0.46836	1.40939	0.35469	-0.39885	1.58299	-1.78962	-0.13333	0.18257	0.72482	3.58675	1.03051	-1.65993	0.87542	1.05514	-1.57732	-0.64247	1.14811
MTOR_rep2		0.83333		12	C	A1	86	24	462	534	-5.65496	-4.37338	-6.56289	1.33087	-0.02141	-0.49293	4.27922	-2.02629	3.96992	-0.37033	2.72797	-0.07275	4.84721	-1.85910	0.45131	0.66260	-1.09629	2.09813	-2.56477	-1.78220	1.19198	0.68057	1.85916	-1.02789	-2.02626	0.90779	-1.21304	0.38036	0.73396	-0.40920	-0.56512	-0.45744	0.00682	-0.10258	-0.15854	-0.44093	-1.66573	-0.47293	0.46070	0.02185	-0.72107	-0.33856	-0.74153	1.19790	-1.00569	-0.05415	0.63430	-0.42712	0.20496	-1.26002
TPM3_rep1		0.40000		15	C	A1	86	24	267	562	3.42670	-2.55249	-5.69871	1.45859	8.10855	1.72749	1.03356	-5.57202	2.06196	-1.09896	-2.76273	-1.27290	2.56379	-5.21968	1.25171	3.24772	1.88187	-1.73079	-0.78913	-2.76532	1.00266	5.99097	0.04923	-2.69314	-4.23912	1.99366	-1.61123	0.48854	0.55547	-1.04518	0.28880	0.24618	-1.20721	0.73803	1.36349	0.65175	0.53614	-0.31778	0.75453	0.38535	-1.91479	0.23407	-0.00981	0.05265	0.78838	-0.42784	1.36641	-0.01831	0.96013	0.49435
RREB1_rep2		1.00000		10	C	A1	86	24	829	592	14.94115	-10.87381	3.77647	4.16718	2.53288	5.91211	-3.49163	-6.77868	-0.01503	1.09262	-1.79155	1.42627	2.17171	-2.26589	-2.62056	0.56829	0.24394	-0.03864	3.77724	-2.53417	-1.78885	1.55676	-3.93172	-2.18871	-2.14540	2.96390	-1.07597	-0.02798	1.14606	-0.12527	0.95097	-0.36828	0.57379	0.64997	0.24149	0.65448	-1.08569	-0.60461	0.43196	0.64921	0.37140	-1.16578	-0.23130	1.38956	-1.30516	-2.43370	1.60664	0.87599	-1.34062	-0.77033
LASP1_rep1		0.50746		67	C	A1	86	24	640	624	-3.33670	2.32166	5.56772	2.40326	-2.81229	1.14820	-1.92912	-2.35991	0.03111	-5.35670	6.02740	0.40887	0.22457	-4.25985	1.06148	1.24553	-2.67805	4.02039	-2.63121	1.24583	0.91262	-3.05318	0.04376	0.52786	-1.07919	0.52143	0.99841	-1.26551	-0.52720	1.95671	1.47019	-0.99685	-0.18477	0.53249	0.27046	-1.43772	-0.66949	-0.34201	-1.34584	-0.37820	0.23591	-0.36283	-1.08086	0.78403	-2.53224	-1.06021	-1.14613	0.08763	0.16684	0.99577
RREB1_rep2		1.00000		15	C	A1	86	24	801	633	2.45540	-11.25241	-2.90655	8.29967	5.00890	-1.66577	2.03292	-3.34467	3.19501	2.39017	0.40841	1.51006	1.99862	-2.61061	-1.09971	3.59494	0.39707	-0.10587	1.39532	-2.24106	-0.03192	-2.78131	-0.94631	-0.28146	-2.54425	2.44548	-0.38067	0.67144	1.50651	-1.33017	-0.38507	0.81201	-0.02207	-0.39220	0.35698	0.74626	-0.01021	-1.11533	0.65813	-0.59651	0.31309	0.16002	-0.38204	-0.05387	0.76922	-1.03436	-0.33182	-0.21436	0.09526	0.07909
RREB1_rep2		0.81579		38	C	A1	86	24	440	633	-4.12470	-2.40460	-6.54293	-4.52165	-4.60208	-3.65457	7.70370	-1.36528	4.88754	2.23155	2.98433	2.63884	3.91057	0.12766	-0.63776	3.32074	3.18198	-0.07235	0.96491	-2.66001	0.50896	1.88208	-1.83530	-2.64474	-0.87347	-1.07870	-1.06854	-0.14264	-0.68915	0.78028	-1.37626	0.52206	-1.56125	-0.53214	0.34649	0.98426	0.64115	-1.73201	1.74151	-0.65666	-0.20426	-0.70650	-0.96655	-0.57106	2.31665	-0.09808	-0.10954	1.10370	-2.10649	-0.70254
KRIT1_rep1		0.60000		25	C	A1	86	24	267	635	-4.90910	-4.11536	-5.51637	1.32682	1.78853	-2.23365	4.52530	-0.15833	1.34342	-1.38007	-5.19519	0.19287	5.39421	-0.56955	1.85858	0.40495	4.18935	-0.21847	0.79424	-1.70490	0.86065	-0.10680	0.55091	0.98405	0.35160	0.03858	-0.84503	0.48779	0.79236	-0.75888	-0.40044	0.30407	-0.59969	0.97107	-1.29843	-0.51518	-1.15814	1.30741	-1.69363	-0.36714	1.75391	1.03679	0.72420	0.91056	0.44578	-1.36230	0.99172	0.15085	0.12677	-1.03871
KRIT1_rep1	MYH1_rep1	0.50000	0.33333	18	C	A1	86	24	342	657	-1.14131	-1.25901	-2.83612	1.09821	0.08958	-0.83810	-0.49015	-3.79658	0.86111	-2.79720	-1.12052	2.13405	4.16707	-4.58741	-1.51406	-1.46170	0.83291	2.13452	-2.07743	0.22688	-0.68268	2.56861	-1.77529	-1.17212	-1.88050	0.56106	-1.35337	-0.46810	-0.42166	-0.04928	-0.55235	1.57779	-0.84432	0.56370	1.21751	0.51448	1.50748	-1.59535	0.58957	-0.05523	0.07484	-0.36809	0.40241	-0.32054	1.98986	0.01858	-0.69536	0.54209	1.25417	0.51578
PPM1F_rep1		0.90625		32	C	A1	86	24	715	693	-4.61001	4.30228	-6.40753	-6.21025	1.50215	-3.55650	2.24684	-2.36174	4.29292	-1.16313	0.69739	-0.50637	-1.11266	-4.55199	0.52344	-3.04255	1.42382	0.91389	-1.12409	2.38237	3.05340	1.69339	2.34336	-1.59772	-2.78023	0.09245	-1.00669	-2.24946	-1.99250	0.90932	0.47211	0.17919	-1.10344	0.52064	-0.32551	0.68858	-0.29122	-1.24358	-0.67876	-1.06320	-1.48552	0.39039	-1.25920	0.38040	1.32912	0.67874	-1.95368	-0.43560	1.28451	-0.35622
RREB1_rep2		1.00000		24	C	A1	86	24	509	707	-6.48360	-1.62820	1.75229	-1.75440	1.06866	5.15169	2.05030	-2.19507	-0.34353	-1.29131	-3.59385	0.68281	1.03242	-3.86124	-0.54652	-0.68872	0.98259	2.66291	-0.12515	-2.63139	2.15253	-1.57288	-1.71913	0.80314	-0.72434	0.62241	0.11979	1.37198	-0.83997	0.02561	0.85965	-1.98599	-1.30966	0.26833	0.02538	-0.49985	-0.49058	-0.82161	0.28303	0.05065	-0.45640	1.36428	-1.24080	-1.16891	-0.84717	-0.15716	-0.65007	-0.84242	0.87167	-0.64344
PPM1F_rep1		0.93103		29	C	A1	86	24	651	742	-1.25950	3.07714	-10.09516	-3.59208	3.25568	-4.14391	1.17181	-1.01826	5.07039	-4.04197	-0.36286	2.36891	-0.42423	-2.95038	-0.46988	-5.30343	1.04695	0.50283	0.84442	-1.66390	4.23845	-3.44291	-3.50402	0.18076	0.41945	-0.62361	-2.90038	-0.90693	-0.69852	-0.15019	0.80855	1.39663	-1.03470	-0.82732	-0.75759	0.98079	1.13034	-0.14481	0.69569	0.09220	0.89152	-0.36198	-0.17735	0.25270	0.34690	-0.55721	-0.27563	-0.86440	-1.01469	-0.87064
SORBS1_rep1		0.92308		39	C	A1	86	24	184	791	0.10475	2.58434	3.54340	-1.43092	-5.88110	-1.81189	-1.55666	0.81328	-1.40770	1.38398	-3.35802	0.83798	-0.65127	-9.19470	4.86306	3.03003	0.78754	1.42943	-1.05375	1.44878	-0.62780	0.24644	2.10411	-0.12718	-4.19411	-0.59758	1.66938	0.47376	0.47091	1.98703	-1.17419	-1.64357	-0.84237	0.40346	2.17794	-0.10347	0.72307	0.41266	1.63305	-0.57048	-0.60341	0.57508	0.68497	1.04845	0.32489	0.11255	-0.75155	0.37868	-1.03201	1.92414
CTNNA1_rep3		0.94444		36	C	A1	86	24	538	800	-4.35850	1.35080	0.74302	6.30392	-7.26696	0.19555	2.49660	1.07338	1.14129	-0.91505	1.26908	-0.50372	3.86784	-6.05577	2.22544	-0.81388	-4.35534	4.95184	0.02642	0.13955	1.19179	-1.24043	1.72411	-1.33328	-0.69187	-0.66126	0.83960	0.29698	2.24273	1.38507	-1.03763	-1.47112	-0.02070	-0.51048	2.06643	1.27972	0.49069	-0.51724	1.34859	0.24740	0.20149	0.34253	1.04481	0.83967	0.49097	-0.14365	-0.42557	0.82468	0.23341	1.70975
ITGB1BP1_rep2		0.77778		9	C	A1	86	24	449	826	15.55839	8.63629	6.71349	13.47533	-15.92164	6.56036	4.60857	7.94934	-0.10436	-4.78765	3.72630	-9.50131	3.98791	-11.89500	5.04193	-1.00150	-7.11169	-0.03128	0.54919	1.02961	3.05621	-4.02505	-2.01171	4.25877	-0.67672	-1.73851	0.88516	0.51119	2.73686	0.54983	-4.12905	-1.95501	0.68022	1.18672	-0.29135	1.59205	-2.47706	0.55882	0.65278	-0.21540	2.33920	-0.49044	-1.90216	2.18871	0.24851	1.27139	0.54229	-2.64259	-1.83435	0.44715
FAM171A1_rep1		0.92593		27	C	A1	86	24	277	853	18.61643	-0.45487	-2.09472	2.22540	-6.96673	-8.79465	-2.91239	-3.94431	-2.86339	-5.64409	-1.67339	2.88493	-1.51983	-4.55885	2.40517	-4.19520	2.58645	6.24697	0.18117	0.94205	3.80094	1.55209	-0.49466	0.49256	0.32010	1.79649	-3.14370	-0.85593	-2.86099	1.76496	0.54210	0.97958	-0.85498	-0.41563	0.16806	-0.32968	0.16195	-0.83954	0.00995	-0.15008	-0.22224	0.91009	0.67193	0.06913	1.71236	0.62196	-1.18804	0.72943	-1.00974	0.30713
LIMA1_rep1		0.88462		26	C	A1	86	25	657	190	-9.30017	-3.11776	2.65061	1.71892	1.85780	3.18886	-3.68746	-1.18083	-0.75083	1.03765	0.06204	-0.82848	-0.76707	-4.62840	3.75415	-0.72094	1.18319	-1.05304	0.44850	0.87181	-3.86068	1.79370	-0.88787	-0.36939	-1.06800	-0.01540	1.74036	-0.60637	1.55139	-0.77049	0.23730	-0.47797	0.44668	-0.07265	-0.57027	0.03896	0.37971	-0.93051	-0.32468	0.17403	-0.38145	-0.47637	0.40741	0.17833	1.83420	0.54936	-1.13432	-0.84219	-0.83597	-0.18005
LIMCH1_rep1		1.00000		30	C	A1	86	25	418	213	-2.80684	-6.47387	-0.09600	-0.10663	-2.27763	-2.27585	-0.13461	0.21806	-2.37826	2.56359	-1.68784	3.68604	-0.48143	-1.68436	-1.94862	-2.05051	-0.88384	1.15084	-1.08042	0.36067	1.25064	0.33078	2.19458	-1.73571	-0.46951	-0.11472	-0.71872	0.62647	0.72534	1.30374	-0.98639	-0.75769	0.50167	-0.94835	0.94450	0.74661	-1.19908	-1.20122	-1.35953	-0.40599	0.07432	-0.52181	0.38352	-1.32707	0.00071	0.61206	0.04407	0.13091	0.08274	-1.70828
VCL_rep1		0.86364		22	C	A1	86	25	344	284	-3.63035	-4.49391	-4.51462	1.83194	-3.00159	-2.54045	0.26966	-0.72034	-2.31065	-0.36693	-1.15836	3.22686	2.04575	4.26491	-1.26633	-1.39558	0.38942	1.28676	-0.26730	-1.91746	3.22736	0.07455	-1.78181	-0.79325	2.67495	1.63141	1.01113	0.00004	-1.04265	0.82290	1.64953	1.68051	-0.40334	-0.56653	0.37318	0.07725	1.47776	-0.00819	0.94408	1.11942	0.92348	0.09753	0.09649	-1.11696	-0.02400	-0.42513	-0.55412	0.60225	-0.57226	0.55558
CDC42_rep2		0.94737		19	C	A1	86	25	431	464	-9.09393	-1.16430	-3.83877	6.25450	3.51925	-2.56586	0.60119	0.13822	1.12763	0.26035	-0.88293	0.91322	-1.20951	-4.19666	1.98723	-1.33540	0.78626	1.65988	-0.49711	1.53649	-0.50751	-0.27779	-0.27260	-0.34374	0.92232	0.37978	-1.24276	1.60117	0.24479	-0.35736	0.50392	0.28365	0.46590	0.71600	1.01124	-0.93301	-0.53922	-1.13997	-1.13764	0.85335	-0.72946	0.35948	0.24453	0.04723	0.24228	-0.81717	-0.62474	-0.12467	-0.80418	0.47631
MYH10_rep2	PDCD6IP_rep2	0.53333	0.43333	30	C	A1	86	25	316	482	1.08589	-0.67777	-4.43444	-0.26806	-7.82484	-4.26431	-2.85578	-1.59454	-2.55027	1.85169	-2.14512	5.76724	-2.29637	0.61273	0.87050	-2.73003	0.55915	2.24248	-0.95361	0.48296	3.70685	0.83110	0.47261	-1.34904	2.63607	0.17773	2.68380	2.50771	0.34544	0.22252	-1.97999	-1.81424	-0.45781	-0.13606	1.26764	0.74106	-1.27649	-0.92774	-0.27274	0.14825	0.70014	0.68195	3.29926	0.40732	-0.29560	0.23666	0.20604	0.49678	2.25786	2.07833
ADD1_rep3	SLC9A1_rep2	0.60870	0.34783	46	C	A1	86	25	433	604	-10.05961	-1.04218	2.82156	2.60503	1.11916	-3.09502	4.05333	0.31522	1.44977	0.75459	-2.19419	1.05158	2.19828	1.29081	2.98664	-2.12569	0.37578	1.36688	-0.79882	-1.14982	2.50420	-3.75721	-0.98283	-1.32153	2.36161	-0.07886	2.12307	-0.14294	-0.71857	1.13221	1.10744	0.55797	1.33567	-1.83856	1.92997	-0.80671	0.06402	0.14598	-1.02123	0.17645	0.18251	0.23091	0.11918	-0.54549	0.79242	-0.01447	0.39884	0.35240	-0.58885	0.81232
MTSS1L_rep3		1.00000		10	C	A1	86	25	236	646	-8.37016	-1.37467	-2.08968	-1.85747	3.16102	3.93322	-2.60760	-1.57842	0.54568	-0.83994	-0.07934	-0.46955	0.96346	1.21124	3.13654	-2.65660	-0.79446	-2.30676	2.12834	1.07896	1.43644	-2.91296	-1.38627	-0.90409	0.58281	0.03701	-1.80616	-0.97202	0.73239	0.53139	0.41586	-1.56697	-1.47956	0.61891	1.14332	0.60678	-0.13608	-0.52275	-0.10895	-0.02651	-1.54270	0.48424	0.04409	0.36441	0.18104	0.38897	-0.36110	0.39768	0.06727	0.63273
RHOQ_rep3		0.91667		12	C	A1	86	25	301	623	33.39267	-24.76962	-1.27149	-3.87774	6.84211	1.68993	-3.65844	6.63528	4.19368	2.59008	1.24306	-0.49845	3.55969	1.27834	6.95061	3.15102	1.36665	-1.62935	2.45591	-1.10573	2.64840	1.64821	-0.54088	-0.37853	-3.19205	4.15019	-1.63946	0.80601	1.26934	-1.18761	-0.12354	-1.30923	-0.13581	0.53583	0.37078	0.65201	2.50737	0.43424	0.01487	0.09913	0.28120	0.04214	1.15598	1.69432	-0.30732	-0.92319	1.09843	-1.08704	1.22360	0.78693
ANTXR1_rep1		1.00000		42	C	A1	86	25	850	726	-3.91675	7.40203	-5.09541	6.59529	0.06215	-2.45883	-1.81485	5.57918	1.78186	3.11622	-0.81014	-2.88248	0.45212	-2.44865	-3.73647	-4.51166	-1.79931	0.33596	-2.81660	-1.13241	0.78175	1.89356	1.10446	2.29999	-1.67665	-1.21049	-1.55307	-0.51792	0.84356	0.28111	0.50704	1.77276	0.41580	1.79403	-0.37371	-2.17655	-0.80706	0.45297	0.24171	0.97593	1.10565	-1.16859	1.09050	3.28097	1.68846	1.65394	-1.90553	1.10223	-1.41390	-0.25037
MTSS1L_rep3		1.00000		13	C	A1	86	25	219	806	-7.20033	-5.22142	0.45409	-7.46317	-1.33626	7.69046	-3.58497	-3.00713	-5.11147	0.04558	-0.66843	1.00102	-0.60050	-2.70054	-0.59044	-1.61488	-1.16878	0.44394	2.45579	0.65154	0.14637	0.02171	0.31730	-0.84388	-0.35658	-0.19791	-1.11907	-0.36642	-1.81859	-1.22130	0.34259	0.61734	-1.29417	0.44942	0.57588	0.46688	0.74987	1.07862	-0.93505	0.67627	-0.87570	-0.66479	0.72821	-0.03241	1.53101	0.37144	0.70881	-0.15056	0.36183	-0.49286
COBL_rep3		1.00000		24	C	A1	86	25	559	873	-17.60441	-0.19631	-8.47084	-6.07021	12.12504	3.07986	2.01538	3.26316	5.89539	3.46561	3.95227	-5.61145	-4.47755	-1.31698	-3.36441	-0.15617	-0.85488	1.83492	1.13519	-2.47950	2.92820	1.33668	0.15372	-0.06897	1.17129	-0.30908	0.33560	0.52193	0.91414	-0.34469	0.21878	0.59286	-1.13804	-0.59048	0.14029	-0.68492	-1.88442	0.05903	0.59918	1.42899	-0.15254	1.11493	-0.88362	-0.94553	-0.90476	-0.18220	0.35376	0.17687	-0.28952	1.44083
BIN1_rep3	DCTN2_rep3	0.40541	0.32432	37	C	A1	86	25	955	905	-7.33181	-6.01457	-2.89609	4.17722	3.28923	-4.26324	2.29322	-0.87447	-0.06778	0.47048	4.20552	-0.55877	-0.06808	-0.61193	-4.72471	-2.53242	-0.88203	0.92432	-1.68556	-2.21367	-1.45712	2.73148	3.53455	-0.35200	0.55924	0.36936	-1.05036	0.26967	-0.04626	1.28107	0.05789	1.08394	-0.06518	-0.44586	-0.52080	-0.02845	-2.00277	-2.07141	-0.80813	1.64608	-0.05150	0.01146	0.06069	0.82195	-0.08816	0.75292	-0.45161	0.40202	-0.44499	-0.94142
FLOT1_rep2	ARHGAP35_rep3	0.41667	0.37500	24	C	A1	86	25	206	954	3.08194	-7.98658	-0.59045	6.89122	-2.83743	-1.02818	-1.85018	3.06345	-3.87984	0.16061	-1.04426	2.46144	-0.10527	-2.97042	-1.20857	1.77463	-1.90083	0.87283	0.43134	5.66503	-1.37748	0.17833	-1.00269	-2.50436	-0.15272	1.74120	1.16100	-0.04888	1.42688	-0.57835	-0.76934	0.51227	1.85877	-0.68229	-1.32005	-0.83722	-0.20779	-0.18591	0.44348	0.68624	0.18848	-0.32533	-1.17396	-0.48230	-0.35853	-0.18012	-1.14761	0.73472	-0.12069	0.29840
CALD1_rep3		0.73684		19	C	A1	86	26	770	189	-0.11080	-5.81165	2.65914	3.25314	0.48511	-2.63666	5.50937	-0.52961	1.02944	-0.27239	-1.61048	-3.02642	2.91355	-3.76689	-2.01405	0.05271	0.85042	2.31253	0.71208	-0.48218	-1.77351	-0.21711	0.06590	1.71495	-2.31689	1.00224	-0.34807	-0.14746	-0.26275	1.20077	-0.15894	0.71003	1.02225	-1.69696	-0.60331	0.47292	0.75039	0.08432	0.67814	0.11992	-0.02164	-1.74182	-0.72145	-1.02030	-0.79549	-0.58725	-1.20140	-0.30862	0.56827	-0.10278
TWF2_rep1		0.93333		15	C	A1	86	26	687	208	8.40968	-20.39985	12.87841	2.80982	-2.94943	0.01363	-5.58062	3.43707	10.15987	1.32187	2.97368	2.76657	3.50005	-0.94492	-0.56921	6.82033	0.51810	-3.89443	1.99577	-0.17490	4.44651	0.90219	0.09638	1.46591	1.87254	2.35984	-0.68056	0.63985	0.55574	0.17763	-1.17108	-0.18638	1.38338	-0.54711	-0.05658	0.46864	1.45291	1.15951	-0.95964	-0.10333	0.68903	-0.79188	-1.12751	0.81971	1.31788	0.58393	0.94005	-0.15348	-0.48791	-1.27937
CNN2_rep3	ABL2_rep1	0.57143	0.42857	42	C	A1	86	26	327	249	-4.28231	4.58583	-0.94728	2.89201	-0.57154	-1.09927	1.94833	2.76711	-2.91796	3.42185	-3.37193	-0.88856	-1.02553	-2.19335	2.61982	-0.02413	0.16129	1.76731	0.19406	1.38291	1.95046	1.22058	-0.05703	-0.69088	-3.05629	-0.73296	-2.68047	-0.77812	0.57844	1.49331	0.80894	-1.14734	-0.31542	1.11695	0.94256	-0.78207	-1.42033	-1.12830	-0.20602	2.14683	0.08621	-1.16099	-0.90066	0.13775	-0.66150	0.52956	-0.47792	-0.39849	-0.09115	-0.71655
MYO5B_rep3		0.89655		29	C	A1	86	26	869	229	-8.40026	-1.57972	2.86883	-2.45047	-4.26612	8.51891	4.64099	-6.76233	2.29315	-3.38117	1.56447	3.92443	-3.67876	1.38736	5.46965	-0.24710	-0.01565	-2.16818	-1.35702	0.50934	-1.40517	-0.86094	0.74925	0.49000	2.00504	0.34834	1.15291	-2.15513	0.71574	-0.87538	0.38201	-0.19859	-2.37118	0.73436	-1.28022	-0.27167	0.41594	-0.52140	0.93786	-0.93838	0.12529	-0.14260	0.54252	0.00047	-0.78434	-0.83166	1.75434	-1.14003	-1.11878	0.23910
FLNC_rep1		1.00000		40	C	A1	86	26	579	333	7.89737	9.19117	1.04741	0.70719	1.74048	0.24103	-8.38813	-5.06593	-1.54972	2.12581	-2.79390	-1.20158	2.15420	4.52526	-3.61461	2.24670	2.61522	1.19249	0.17269	0.02294	0.67426	3.41166	4.43890	-3.04909	1.71990	1.41642	3.17170	0.67538	-0.63827	-1.21707	-0.47440	-0.71789	-0.15361	0.03366	0.97291	-1.42617	-0.28779	1.18202	0.18640	-0.77446	0.02456	-0.35751	-0.82545	1.84203	0.21419	-0.43402	0.24727	1.69534	-0.92280	-0.10905
MYO1B_rep2		0.92308		13	C	A1	86	26	689	478	20.48211	3.87531	-2.96311	4.10399	-5.43183	9.98680	1.06792	-4.22892	2.35043	-6.89758	1.14555	-3.67120	4.55922	-1.17600	4.82329	-1.99047	-0.54997	-2.22152	4.01401	0.40341	-2.31660	-0.01341	0.13567	0.32646	-3.20266	1.72211	-3.21465	-1.14828	0.79185	0.15601	1.20094	-1.22635	-1.96860	0.76931	1.83560	-0.18398	0.58532	-0.50171	1.40369	0.91878	-1.68249	-0.12052	0.39502	0.87694	-1.53574	-0.71935	2.23920	1.05521	-1.01265	2.04902
IQGAP3_rep1		0.96667		60	C	A1	86	26	872	467	4.38870	6.30105	17.13068	-3.56643	-1.00216	-8.38724	6.11508	-1.52382	0.80578	-1.01770	-4.22669	-4.08249	-3.28714	-0.93668	0.71543	5.02977	1.23264	0.65139	-2.06272	-0.95256	2.27282	1.75475	2.49613	-3.73845	2.18019	-2.51180	3.33232	1.07201	-1.90975	-0.24974	-1.96171	0.85596	1.09941	0.27762	-0.22167	0.27704	0.89976	0.48335	0.18184	-1.17971	0.32282	0.81016	0.50272	-0.21440	-0.82263	-0.79120	2.05030	0.12275	0.56736	0.23001
MICAL2_rep1		0.95238		21	C	A1	86	26	579	487	18.13017	-4.08525	-1.93559	-4.25002	-3.58764	2.50218	-4.81432	1.94037	-4.27058	-0.81617	-3.34482	-1.88333	5.96088	0.24335	3.92081	-1.61891	2.05501	2.54442	0.84480	0.03094	-5.47290	-2.45998	-2.82771	2.66439	-2.29699	1.88962	0.10365	-1.06432	-0.44684	0.57706	0.77797	-2.63378	0.82483	-2.56676	0.19582	-2.02365	-2.54976	1.29253	-0.06407	-1.64315	0.02987	-2.81935	-1.71316	-0.07760	-1.27788	-1.55874	1.78162	1.04617	-3.12417	0.21782
AMOTL2_rep1		0.91667		24	C	A1	86	26	184	502	-3.30067	7.70667	7.84022	-1.70236	2.54998	-3.87228	-2.19765	3.63988	-1.72123	1.33754	-1.35378	-0.37874	-3.63928	1.80469	0.53405	6.77412	-1.30005	2.28599	-3.01595	1.94388	0.52863	3.12787	1.10395	-2.50220	1.34061	-0.45012	-0.28084	-1.92771	-0.62794	-0.00104	-0.33803	0.80418	0.27222	0.59889	1.47386	0.26237	-0.72656	-1.21013	0.35438	-1.56453	-0.50555	0.43988	-1.14840	0.31052	-1.09233	0.10776	-1.34879	-0.02697	1.93590	-0.07942
ZYX_rep2		1.00000		11	C	A1	86	26	659	513	-7.48118	-1.17835	-0.92477	0.81043	-1.75232	1.26458	0.63011	-4.76842	2.94686	0.65415	-1.67621	0.43274	0.75913	-3.52422	2.39635	-2.11742	0.53421	2.29827	-0.78066	0.39240	0.12483	-0.30185	-0.53013	-1.34418	1.41316	0.20073	-1.81364	0.68828	0.54563	0.74977	1.89909	0.89226	0.18232	-0.92041	0.67390	-0.36321	0.60207	0.06851	0.02270	-0.20002	0.65552	-0.19347	0.18236	0.19899	0.31426	-1.24262	-1.45438	-0.61277	0.03564	-1.22335
MYO1B_rep2		0.87805		41	C	A1	86	26	736	511	8.87782	10.86156	-3.49295	0.05924	-5.18167	-7.11871	-1.11641	-3.36817	5.89127	-4.06509	0.24590	4.74890	2.39651	0.47379	-2.03198	4.31057	0.20924	-0.07433	-0.76873	-2.34275	-0.41069	-1.14825	-0.84609	-1.32281	-1.41835	-0.78472	-3.19878	2.01441	-0.68349	0.36382	0.11263	0.08833	0.32642	0.83427	-0.24454	-1.73728	-0.80294	1.54586	-0.71320	0.41236	0.47677	-0.11827	0.14546	0.12685	0.76375	0.27112	-0.04162	1.81331	0.17912	-0.75356
ZYX_rep2		0.90000		20	C	A1	86	26	684	621	-12.11741	-4.43514	-0.14154	-1.03560	0.00889	-0.15502	4.84647	-0.98877	2.33143	1.74799	-0.10350	0.61711	0.28693	-2.20607	4.13252	-0.64420	0.46051	1.75691	1.42399	-3.02339	0.40810	-1.04066	-0.91876	-1.03194	0.48243	0.17859	1.22895	-0.17900	-1.08646	0.68236	0.98826	-0.42638	-0.85468	-1.31483	0.97121	0.76971	0.04957	-1.10403	0.24516	1.90364	-0.11748	0.34120	-0.16326	-0.48456	-0.05354	-0.59328	-0.58851	-0.76206	-0.02582	0.31204
FAM171A1_rep3		1.00000		45	C	A1	86	26	296	620	-10.01563	1.19933	-5.99266	-1.59561	2.83953	-0.07577	0.97573	3.08091	0.92477	-0.30976	-1.39308	-1.41303	-1.03900	-0.31790	-1.18206	-0.56389	1.12644	3.06645	0.25757	0.62666	1.61619	-1.27775	-3.59199	-0.14810	3.47845	-1.20236	-2.37691	0.16711	-0.01017	-1.19703	-0.09590	-0.11479	0.19566	-0.30469	0.47763	0.48655	-0.51403	-1.54849	-0.60132	-1.75602	0.25293	0.77986	-0.90101	-1.06839	-0.21423	1.03735	0.57407	0.48450	-0.21495	-0.46633
FAM171A1_rep3		1.00000		24	C	A1	86	26	424	639	-0.94050	-5.26789	-6.64306	2.33086	4.53271	-2.50107	2.65699	-0.95905	-3.40277	0.51406	-1.23345	-1.93930	0.28877	-0.54318	-1.49294	0.62463	2.10217	1.84214	-0.42173	0.27814	1.24728	-0.85273	0.14520	0.97779	0.36272	1.13370	0.58522	1.41036	1.32374	0.91825	-0.54237	0.22792	-0.97782	-0.45063	-0.73259	0.43306	-0.47463	0.40658	-0.59175	-0.02200	0.18749	0.21460	0.72598	-1.37831	0.27178	-0.45512	0.77936	0.75948	0.22880	0.05290
OPHN1_rep3		1.00000		23	C	A1	86	26	781	658	-1.58313	0.59642	0.43874	-0.94079	-5.27585	-1.10376	0.28870	-5.59191	2.23742	-0.47317	-0.86955	0.65540	0.93834	-0.59551	2.07011	-2.74353	1.75054	-0.64734	-0.91918	1.98941	2.53403	0.21918	-2.85308	-0.27013	0.21193	1.04680	2.12089	-2.72184	0.41508	-0.04438	-1.09137	0.02580	-0.73125	-0.09468	-0.17745	0.87502	-0.95080	-0.31598	-0.30942	-0.29849	-0.81494	0.69162	1.11336	0.84398	1.12705	0.10343	-0.59054	0.16959	-0.13906	0.89738
SDC4_rep2	SNX2_rep1	0.57895	0.39474	38	C	A1	86	26	539	663	-3.15400	0.41266	5.52927	4.43546	-4.63156	-0.98852	2.58329	-2.47383	0.35631	-3.39177	-0.43107	-1.33111	1.77444	-1.77351	1.08479	-2.20135	-0.17380	1.46201	-1.41907	1.87991	0.23729	2.13168	-3.08656	0.22899	0.16669	-1.46459	-0.94447	1.91482	0.80062	-1.19787	-1.65946	0.57349	0.89564	-0.49116	-1.26539	0.02683	-1.08426	-0.91363	0.45679	-0.01358	-0.42021	-0.02792	-0.52934	-0.71432	0.25453	-0.02380	-0.71470	-0.44760	0.61327	-0.53141
VPS18_rep1		1.00000		31	C	A1	86	26	654	740	-9.37484	-3.77631	3.10134	1.12490	3.34347	-0.66384	1.09525	-3.04843	1.32312	-1.34432	-0.86292	-1.15277	1.57652	-2.67238	1.68222	-0.25902	2.71029	-0.23275	-0.48151	-1.87798	-2.38026	1.03649	-0.38992	1.59014	-1.08858	0.53111	0.22396	-1.15328	0.65728	0.80644	0.65289	-0.14703	0.28294	-0.35458	-0.30317	0.39016	-0.38858	-0.75977	0.37301	0.83590	0.94141	0.36091	-0.08579	-0.32427	0.20089	-0.90612	-0.51307	0.28243	1.14159	0.02168
VPS18_rep1		0.90000		30	C	A1	86	26	520	738	-8.98480	-5.75371	2.58650	1.58295	1.26664	0.07991	1.72616	-4.44670	1.13065	1.77709	2.77950	-0.88133	1.98672	-1.46256	2.32853	0.83405	1.80646	-0.54764	0.21270	-1.76963	-0.96806	-1.83859	0.94646	1.39544	0.09618	-0.12696	-0.23008	-0.45915	1.30967	-0.61639	-0.49164	1.20407	-0.56550	-0.38305	-1.10038	-0.28108	0.97692	-0.72891	-0.01984	0.96334	0.92060	0.34299	0.88332	0.62718	-0.22206	-0.51587	-0.67046	1.37313	-0.05861	0.80667
PDLIM3_rep3		0.94118		34	C	A1	86	26	903	750	-8.83340	-3.96727	0.28763	3.00507	-2.38850	-2.38996	4.81609	2.42024	1.01640	3.34767	0.78713	-0.05252	3.09769	-0.55012	0.27818	1.17772	2.03388	1.86928	0.10137	-2.41365	-1.61673	0.85626	-1.37057	-0.18178	0.99580	-0.86875	-0.76222	1.03464	-0.76576	-0.29255	-0.25482	-0.63166	1.12869	-1.24131	0.81654	0.55819	-0.18909	-2.19173	-0.78197	-0.63561	0.81850	-0.71256	-0.46060	-1.60789	0.57619	-0.83576	0.51403	0.28716	0.05626	0.60915
PPP1R9A_rep2	MYO1C_rep2	0.57143	0.42857	21	C	A1	86	26	338	759	24.27897	1.69100	-16.74233	-1.95158	-1.62478	-1.97931	-0.43235	2.14405	-3.35974	1.44976	-1.91239	1.83794	-3.65956	-4.86851	1.55201	-2.01637	0.97347	-1.44699	-1.44729	2.10906	-0.63797	0.15003	-3.31299	0.16891	-2.16056	3.06266	-1.25853	-1.32031	0.17360	-1.56738	0.25437	1.64685	-1.28943	0.48537	-0.30106	1.45189	-0.58151	0.83249	2.41254	-1.54558	0.17442	-0.46973	1.57123	-0.35328	0.49537	-0.19360	1.19804	0.09364	0.39042	0.80319
PHACTR2_rep1		0.94118		17	C	A1	86	26	200	773	28.83063	-6.62200	11.16614	6.56229	2.55281	-1.78970	-1.93770	3.32588	2.57278	2.90238	-3.48133	-2.72208	-0.51288	-6.92095	-7.90766	-5.41391	0.44434	-1.35448	-2.71745	-1.48546	4.20221	1.07358	-0.48292	2.50304	-0.71423	3.05440	0.89799	1.97053	-0.52003	0.38975	-1.49884	0.35326	0.84758	-0.67103	-0.74561	-0.55380	0.43158	0.31044	-0.15850	-1.30161	1.55444	-0.53531	-1.15164	-0.33066	0.77076	0.05079	1.74510	0.66654	-0.80815	-1.63362
CAPG_rep3		0.89655		29	C	A1	86	26	596	824	-4.01593	2.04109	-6.84120	2.37923	-0.58741	3.97303	4.31753	-2.46360	0.31998	-0.61235	3.79283	-0.22047	0.33472	-0.38662	-0.94567	-0.16065	1.29150	4.07216	-1.46416	-1.32726	1.37238	0.06548	-1.68094	1.64609	1.22813	0.08508	-0.55861	1.08581	2.23622	-0.72756	-1.68487	-0.75650	-0.80708	0.97235	0.04713	-1.06389	-1.02733	-1.16799	-0.17355	0.60515	-1.18703	-0.36616	0.18751	0.03887	-1.04432	0.00124	-0.99766	0.03488	-1.58492	0.26684
FAM89B_rep2		0.95238		42	C	A1	86	26	654	873	-4.84599	-0.29036	0.99590	1.08560	-5.85994	-3.18628	0.19275	-0.94744	1.57033	-0.53954	-2.00794	0.41734	2.33165	2.22902	1.71144	-2.21208	1.63365	3.53716	-0.45553	0.04162	0.89518	-1.82308	0.22803	-1.00038	1.79337	0.21116	-0.74271	-1.82946	-1.82241	0.80606	0.62730	1.23515	1.43024	-0.11192	0.51452	-0.05455	-0.05385	0.36461	-0.15466	0.62063	-0.60045	0.21664	-0.58822	0.45167	1.08190	0.38905	-1.64019	-0.42109	-0.67882	-1.36042
MYL6B_rep1		0.73333		30	C	A1	86	27	124	179	-3.56085	4.28383	-2.18101	-0.99409	1.38227	-1.35245	-2.91176	-6.04189	1.18850	-3.66156	-3.14520	2.21300	0.75635	-0.52496	2.19656	2.82623	1.82255	-1.93580	-1.47157	-1.75682	1.95857	0.59064	1.53001	-0.27041	1.43288	-0.05439	0.52600	1.93717	0.29439	1.00198	0.59511	-2.33818	-1.05095	0.59299	1.63492	0.70492	-0.21443	-0.78069	-0.93695	0.57026	-0.86597	0.33354	-0.19142	0.52431	-0.45217	0.06376	0.35140	-1.01614	-1.23337	0.55360
AFAP1L1_rep2		0.61290		31	C	A1	86	27	367	203	-3.42102	2.25869	-0.00225	-2.69682	-0.21961	0.32001	-2.28463	-3.66376	-1.04286	-0.64647	-5.97294	-0.25679	1.34824	0.53479	0.89087	1.56432	4.78809	1.45813	1.96142	-0.10805	0.55429	-2.81985	-0.91364	2.02828	-2.87078	0.60894	2.70574	-0.10086	0.04886	-0.05641	-0.18238	-1.37628	1.09890	-1.56373	0.94211	-0.11651	0.65563	0.23017	-0.77821	0.27516	-0.26729	-0.75184	-0.40406	-1.50205	0.25267	-0.72276	-1.48535	-0.09970	-0.62709	0.08052
PLS1_rep3		0.71429		14	C	A1	86	27	240	182	23.94603	-2.96510	12.23145	-0.65320	1.18107	7.37882	-4.81191	0.30256	-1.31388	0.46008	-6.38982	0.83815	1.98486	-4.66689	2.31415	-2.91430	5.87285	-3.55956	0.29698	-1.36138	1.35377	3.34290	-0.20455	-1.67365	1.79648	0.64162	-1.91260	0.02739	-0.08638	-2.71401	-0.09024	1.02877	-0.15587	-2.61676	-1.46891	-0.77671	2.15942	0.07760	0.06123	0.37317	0.66190	-0.07118	1.41233	1.05092	0.15997	2.32755	-0.28726	-0.56005	1.29527	0.85350
MYO5B_rep3		0.87500		16	C	A1	86	27	128	251	-11.34761	-4.41172	0.18796	-4.15732	-3.52177	1.68374	2.63197	-3.85042	3.37454	-0.51704	-3.34312	4.82373	-0.89343	-0.08135	5.10262	1.75176	-2.79904	-1.34872	-0.01307	-0.08133	-1.57496	-1.22086	1.60139	0.66356	1.50850	0.13418	0.57286	0.59971	-0.93811	-1.54047	-0.17016	0.24000	-0.89030	-0.87590	0.25389	-1.29298	-0.97032	0.09388	-0.35707	-0.50929	-2.15693	0.08159	0.64591	-0.02075	-0.11658	-0.45404	0.30015	0.82923	-0.78267	0.58881
RHOB_rep1		0.92593		27	C	A1	86	27	764	279	-3.95668	3.73967	4.01410	-1.10137	-2.38441	1.90113	-9.51085	-4.18669	-3.63731	0.39950	-1.65521	1.39756	0.84438	4.91207	-0.47850	2.61874	2.21032	1.63063	-0.67398	-1.82375	0.67589	-0.07587	0.59770	0.53380	-0.64140	-1.66408	-1.89555	-0.61460	1.39628	-1.62601	-0.71150	-0.31760	0.02600	0.53024	-0.22690	-0.35304	1.14468	-1.27041	1.37612	-1.22217	-0.43783	-0.79188	-0.69736	0.82467	0.56712	-0.11588	-0.71069	0.98909	-0.71272	-0.57288
INPP5K_rep3		1.00000		49	C	A1	86	27	270	311	-0.90394	-4.60824	0.79869	-1.78603	-5.62315	-2.00977	-2.70444	-3.80149	-3.77637	-3.03196	-2.57627	4.86129	2.53489	-2.12710	0.44349	-0.40556	1.53072	1.16106	0.34375	1.00548	1.34118	0.45660	-0.31137	1.04082	2.08194	-0.83985	0.39551	2.15839	-0.77100	0.43826	-0.78813	-1.15207	-0.91419	-0.46569	1.12214	1.19911	0.72143	-0.90465	0.01027	-1.51655	-0.84944	0.45737	0.13801	0.03146	0.54747	-0.72664	-1.85492	-0.40993	-0.04868	0.42815
INPP5K_rep3		0.95833		24	C	A1	86	27	263	391	-0.34884	-5.48317	-3.67642	-5.50747	1.51428	1.43712	1.15349	-5.34119	-3.77126	0.76269	-2.10017	1.31159	2.76967	-3.94081	-1.86118	2.71201	0.16218	3.74517	0.66117	-2.41190	-1.53859	1.82551	1.75992	0.98598	0.19914	0.33789	-1.12718	0.04466	0.71662	0.52726	0.57662	0.67216	-0.91063	-0.89542	-1.73564	0.23699	0.34504	0.91695	0.05734	0.86568	0.31625	-0.66876	0.76561	-0.02839	-0.11639	-1.06345	-1.93628	-0.33896	1.13144	0.54916
RREB1_rep1	SYNE2_rep2	0.51724	0.48276	29	C	A1	86	27	403	421	-7.39918	-0.76935	2.84088	2.52350	-1.01231	0.50149	-4.68182	-3.00730	0.41944	-0.64292	-0.50036	1.67648	1.84278	-0.46553	0.01207	-0.36887	2.67079	0.91413	-3.58383	1.49018	-0.22553	-0.61634	-1.46879	0.45651	-0.67569	1.07914	1.21860	-0.53850	1.31043	1.33961	1.47159	-0.65579	1.06426	0.79118	0.18331	0.12913	-0.69256	0.87261	-0.37438	1.52629	-0.83399	-0.40741	0.55508	-0.41853	0.24676	0.72381	-0.81658	-2.11131	0.10014	0.51798
CONTROL_rep18		0.82143		28	C	A1	86	27	271	477	-2.30457	0.78346	6.49229	1.55851	-5.39511	-0.09454	-4.74348	-7.33032	0.64588	-2.37852	1.39155	-0.63646	1.46005	-1.43975	0.28482	0.02761	1.46489	2.12572	-2.35551	-0.29391	-0.77938	-2.69176	-1.10455	2.64740	-2.06603	-0.12857	0.09218	-0.79741	-1.16699	-0.15860	-0.76879	0.24260	1.80161	0.87094	-1.11502	1.70574	-0.96511	-1.82920	-0.91916	-0.34120	-1.30218	2.02665	2.20441	1.48413	-2.05418	-0.34871	0.39712	0.78990	1.26964	0.87168
WASF3_rep3		0.96774		31	C	A1	86	27	677	574	-5.70263	5.63692	-6.79966	0.02608	-3.16567	-2.63130	-1.99458	-0.27380	1.40760	-0.15431	1.42378	1.10762	1.17845	1.87516	1.34572	2.48572	1.50285	2.03797	-1.57547	-0.59248	1.96717	1.52261	-0.79613	2.83233	-0.11629	-0.72780	-1.08741	-1.47688	0.63182	0.55848	0.57463	1.65013	-1.24948	0.65788	1.00929	-0.20095	1.84184	-0.34298	1.84805	-1.00307	1.07001	0.68899	-1.08631	1.04714	1.61698	-1.20558	-2.61377	2.09683	0.45504	-0.36745
SRF_rep3	FER_rep1	0.55000	0.40000	40	C	A1	86	27	216	587	4.25506	-4.47473	4.55168	0.82356	-3.44513	-2.42565	-0.73410	-3.92872	-4.20742	-2.78549	-5.54480	0.69677	-0.37476	-2.66104	0.51038	0.49679	3.86739	1.56489	2.81729	0.25535	2.22179	-3.10288	-2.58651	3.53763	3.07593	-1.19221	-2.07157	2.71310	-1.22292	0.82373	-0.08558	0.30537	-0.67978	0.56902	-0.14779	1.51028	1.17895	0.00118	-0.12652	0.20786	1.23279	-0.45150	0.20340	0.75381	0.64339	-0.48233	-0.52951	0.35402	-1.05572	0.00566
WASF3_rep3		0.92308		13	C	A1	86	27	811	623	-1.46838	3.60652	4.14771	8.81848	5.51761	4.49994	-1.48677	-3.16425	-4.94263	-1.12147	-5.76752	-3.85412	-0.13432	-1.26115	4.38304	0.06060	0.78215	-0.29540	2.14674	-3.46384	2.17880	1.27539	0.67751	-0.76850	-1.38161	-0.66740	0.52205	0.68433	2.08105	-1.05891	-0.25104	-0.01132	-0.98825	2.03787	-1.07480	-0.21962	-0.27302	-1.25047	-0.00601	-0.88065	0.76414	-1.46672	-0.53403	2.10578	0.03852	-0.65760	-0.60787	-1.40380	-0.70998	-0.63135
OPHN1_rep3		1.00000		22	C	A1	86	27	126	630	-4.76802	-7.53844	0.88599	-1.24590	-5.52142	2.20124	2.37337	-4.14882	0.05273	-1.50953	0.46516	0.76214	3.99509	-0.57797	3.25473	0.55335	-0.37216	-2.03903	1.27620	-0.37532	0.89152	-2.38544	0.48403	-0.72934	-0.84279	0.34710	0.59228	-1.06984	0.76555	-0.14105	-1.51008	0.73218	-1.09808	1.81595	-1.90518	0.88779	0.51663	-0.63879	0.10910	0.96723	0.30897	1.33749	0.73157	1.10684	0.81914	-0.56182	-0.78980	0.06822	0.41251	-0.35069
TPM4_rep2		0.92857		42	C	A1	86	27	532	664	-10.06889	-1.76376	6.40448	-1.80552	-0.17936	-1.91207	2.43875	0.69566	-1.52999	0.69296	-0.03672	-0.26620	-0.06582	-2.28152	3.10401	0.92461	0.60800	2.04184	-0.49770	-0.12665	-0.86402	0.16373	-0.39959	-1.35989	-0.12499	-1.60967	0.71465	0.84133	-0.68724	1.29974	-0.05495	-0.65609	0.57948	1.30771	0.94038	0.41330	-0.19498	-1.19551	0.41775	-1.26484	1.43691	-0.69013	2.17621	0.65504	0.16987	0.72447	-1.71075	0.13727	-0.07447	-0.60205
TWF2_rep1		0.98214		112	C	A1	86	27	382	710	-3.74765	-3.44471	21.96071	-10.84922	-9.42004	-3.61537	3.90682	7.01386	-2.45831	2.78264	2.82565	3.49291	-1.34709	-1.06311	0.81841	6.32469	-3.40307	4.78420	0.93116	-2.77624	-1.61470	0.76025	-3.01723	-1.22767	-2.45659	-4.98341	2.32529	-3.50968	0.58854	-1.08255	-0.15181	-0.81428	2.17571	0.11967	1.64132	-0.41627	0.72002	1.52342	2.73609	-2.03517	1.04407	0.18901	1.03428	0.36179	-0.87490	-0.13478	-1.18929	0.30971	-0.19381	2.18849
SHROOM3_rep1		1.00000		34	C	A1	86	27	492	914	-8.01588	2.32378	4.46038	1.09074	0.37808	-0.85318	-0.66203	-0.46168	-1.43414	-3.12777	-1.50242	-2.80445	2.04232	4.04384	2.87754	1.19318	0.60889	0.84822	-0.50969	0.34724	2.33107	-2.04243	1.98566	0.90450	-1.98660	-1.37626	0.04790	-0.16984	1.23476	0.98116	-0.10398	-2.62802	0.38749	-0.85785	2.05890	0.40433	-0.57535	0.04569	0.80776	0.45073	0.19416	1.05821	0.33521	-1.07804	1.23015	-0.44042	-0.53749	1.12110	0.18438	0.39211
DMTN_rep1		0.93333		15	C	A1	86	28	877	82	26.09154	-7.51787	13.16707	-0.07558	5.78569	5.47474	-11.64194	-0.48181	3.64439	-7.61298	1.63393	-4.46890	-0.46717	-5.88295	-5.07714	2.57508	2.90909	-3.25526	-4.24114	-0.31807	0.03106	2.31921	-4.87953	-1.41305	6.35826	2.04343	-1.66644	1.23190	1.42230	-0.42968	-0.56925	-0.07409	0.06288	-0.33683	0.33015	0.40872	1.90811	2.65325	1.18825	-0.12664	-1.30473	0.89386	0.34494	0.16942	0.31666	2.49389	0.43751	-0.72016	1.33508	1.93173
DBN1_rep3		1.00000		11	C	A1	86	28	804	158	-6.31275	-2.34702	-1.01075	5.27538	-0.18420	3.72905	0.79729	-3.32977	1.88565	-3.42483	3.11055	1.20310	1.40852	-0.94295	1.03749	-1.77360	-0.05615	-0.04698	-2.76069	0.62306	-0.24631	-0.31234	-2.85426	-0.41681	1.23417	1.74459	-1.60429	-0.40412	0.30457	0.70297	2.18686	-0.41068	-0.43776	1.04656	1.74640	-1.23897	-0.21729	-0.46399	0.62935	0.18478	-0.19739	0.55474	0.77667	-0.43011	-0.64321	0.44977	-0.57435	0.36292	0.75020	0.94131
PPP1R9A_rep3		0.90625		32	C	A1	86	28	439	143	-7.06346	4.51217	5.90731	-5.41535	-1.79407	6.45657	-7.36279	-1.61923	0.19169	-1.80921	0.98386	-1.02318	-0.80196	1.33303	0.66485	0.79239	-0.25338	1.10894	-2.32989	0.75563	1.66106	-2.29288	-0.68477	-0.76236	-2.97022	-1.78521	0.52969	2.26712	0.05921	-1.17690	0.06370	0.37772	-0.18847	1.94586	0.06083	1.57832	0.86803	0.62658	0.10267	-1.03833	-1.81357	-1.40041	-0.66767	-0.14673	-0.07225	0.50528	0.13788	1.40424	0.24080	0.37778
ARPIN_rep2		0.89744		39	C	A1	86	28	382	258	-9.54751	-5.01497	7.58487	0.09642	-6.90450	2.21021	-2.69106	-0.97216	-1.69266	0.31866	2.42233	-1.04424	0.70046	3.05611	4.45988	-2.89432	-0.25165	-1.42033	-0.46125	-1.07725	0.81982	-3.14037	-0.88905	-0.76665	0.59325	-1.83874	-0.10645	-1.81022	1.90470	0.24258	1.51859	-0.94704	-1.07370	-1.00919	-0.93852	0.65319	-0.02544	1.14760	0.09694	-0.87210	-0.35349	2.01453	1.75930	-0.86869	1.52444	0.40680	0.04413	-0.87431	-0.48941	-0.26315
CYTH3_rep3		0.91892		37	C	A1	86	28	630	424	-0.44108	9.81134	3.04579	7.06468	-5.46511	2.95326	1.85415	4.40356	-1.92065	-1.88519	0.68296	-4.11940	2.03434	-4.96590	4.98016	2.43092	-2.76397	0.32841	-0.60108	-0.01108	1.13820	-1.73444	0.29661	2.63928	-1.43760	0.55197	2.10170	0.01947	-0.58712	1.50090	1.60463	-1.13483	0.52568	1.82499	0.07931	-2.13923	1.14261	-0.80227	0.21789	-1.00571	-0.37440	-1.50180	-0.35102	-0.66767	-0.91590	-1.91772	0.55373	-0.03897	1.67446	0.11998
TUBA1C_rep3		0.83333		12	C	A1	86	28	507	447	-3.80185	6.33299	-3.25681	2.50455	-4.57727	-5.12048	0.93739	0.80296	1.78246	-3.60693	-0.73333	2.67352	1.30193	2.16251	0.89704	3.81042	-0.18787	1.62693	-0.50368	0.66014	1.10631	3.71659	-1.95650	-0.34742	-0.96322	0.44828	2.55168	-2.53105	0.05111	-0.57508	0.01103	1.26268	0.48733	0.38945	0.11782	-1.73823	0.31040	0.09681	-1.46676	0.80221	-0.03324	1.07087	0.09771	0.59922	0.32620	0.37799	1.20949	0.15307	0.43564	0.47564
ARPIN_rep1		0.91667		36	C	A1	86	28	257	438	-13.17573	-1.59465	2.46679	-1.65218	2.23480	0.30809	-0.33523	0.22181	-2.58371	1.72628	-2.23110	-0.47416	-1.39980	-0.29196	4.83507	-0.39108	1.59080	-1.80872	0.22523	-0.91297	1.12435	0.80349	1.70542	-0.44855	-1.10682	-0.97537	1.48507	-0.05270	-1.14814	-1.98180	0.29059	0.19538	0.15252	-0.13591	0.30469	-0.37433	-1.28922	0.25730	-0.60875	0.35848	-0.78455	0.50033	-0.18599	0.87547	0.37888	-1.33404	0.06728	-0.17444	0.37596	0.20313
BAIAP2L1_rep3		0.86667		30	C	A1	86	28	506	510	-0.74280	-5.29491	4.17912	-3.93160	-8.68028	-1.74743	-1.61561	-4.13317	-1.12144	-4.08588	-0.91801	2.99785	3.21813	4.16928	0.02404	1.54815	0.95561	0.19105	1.51398	-0.13572	0.00844	-1.96847	-0.42714	2.52180	0.29393	-0.50063	2.23286	0.03093	-2.48626	-1.57473	-1.35899	0.19092	-0.23724	-1.39953	-0.26371	-0.35133	0.24309	1.52615	-0.66379	0.47173	-0.62293	0.06092	-0.56210	1.01185	0.57004	0.54459	0.33468	1.76516	0.42131	0.44907
CARMIL1_rep1		0.91304		23	C	A1	86	28	413	590	-6.12983	-3.01805	1.06880	5.85479	-0.98306	-2.48031	3.83428	4.00537	-0.17605	-3.84266	-1.74621	-0.21621	4.06729	-0.13511	3.29148	-2.06751	-1.64431	0.96294	0.69329	-0.34358	1.02004	-1.37936	-0.48959	-2.50025	-0.14845	-1.26760	1.08251	-1.23598	1.79635	-0.93389	-0.59686	0.94553	-0.61854	-1.59604	-0.66111	-0.51015	-0.37576	0.22480	1.24526	0.12457	1.63769	0.51316	-0.62046	0.12164	1.36234	-0.77821	-0.96834	-0.08927	0.97000	-1.57368
TWF2_rep1		0.97297		37	C	A1	86	28	158	672	2.34427	9.25103	-2.06170	-5.23862	-2.06525	2.01130	-0.78114	-1.35011	-2.48631	-2.23610	-2.77000	1.15977	1.55328	-3.04349	0.43660	4.91342	-0.84184	2.13181	0.93695	-0.39165	1.93793	-0.00163	0.74390	-1.82296	1.85060	-0.84441	-2.04092	-1.85112	0.06164	0.26581	0.70162	1.30165	-0.25378	-1.44534	1.62314	-0.19812	-0.47783	-0.65797	0.14892	-1.77953	-0.61092	-0.84856	-1.09368	-0.38111	-0.08521	0.69811	-1.59963	-0.08412	-0.84888	1.93775
CARMIL1_rep1		0.97619		42	C	A1	86	28	433	683	-8.31948	0.52746	3.36817	1.42693	-3.44731	-3.37003	-0.27606	0.52837	1.05063	0.99274	-2.08712	0.84528	-0.31318	-1.20157	3.47326	-1.80061	3.33248	2.96216	-0.06206	1.81799	-0.76657	-1.28678	-0.46311	-1.02621	1.58452	-0.16519	1.90840	0.24608	-2.72102	-0.16763	2.41830	-0.07166	-0.53805	1.25394	0.72994	1.79104	1.32706	0.48104	-0.78951	0.99030	-0.34955	0.61477	-0.11536	-0.74554	-0.01681	0.13014	-0.61995	-0.64155	-1.10324	0.85725
BRK1_rep2	MAEA_rep2	0.48438	0.37500	64	C	A1	86	28	309	747	-3.09592	-0.25244	3.28880	-1.82608	-6.89439	0.50780	2.22167	-3.71957	-1.62225	-5.46166	0.81109	0.87947	2.17418	0.97963	-0.03600	-0.34590	0.25696	-0.68350	0.07696	0.52640	2.22978	0.13676	-2.66843	1.28098	1.12610	-2.34163	2.36791	-0.26737	1.56762	1.84366	0.28922	-0.36617	-2.68480	1.84065	-0.36183	-0.22274	0.31417	1.43713	0.11294	-0.39944	-0.47446	-1.17026	2.82385	1.26207	1.47107	0.03758	0.40844	-0.72970	0.95403	0.64419
MYO1D_rep1		0.97143		35	C	A1	86	28	276	843	-5.65617	0.16099	-0.44889	-7.94277	-8.70448	0.37492	-1.59636	0.40205	2.31882	0.54834	0.61367	3.55431	2.32711	0.60753	-1.89757	2.30253	2.05991	1.81469	-0.57362	-0.43905	-1.67436	-1.49366	-2.81965	-0.74504	1.83716	-0.61570	1.46484	0.32361	-1.43554	-0.49318	-1.06986	-1.85458	0.67050	-0.73494	1.56391	-0.96619	-0.62851	-0.35922	-1.18086	-1.48710	-0.59510	1.52385	-0.09246	-2.04339	1.36744	0.91510	-1.11524	2.33409	0.31220	0.43308
LIMK2_rep1		0.85185		27	C	A1	86	28	555	886	2.62115	18.13864	-2.03984	1.82501	1.83084	-3.20079	-3.08149	-4.20565	2.18782	-1.44303	1.24882	-0.28357	1.12179	0.97368	-0.85345	4.37217	-1.14452	2.94151	-2.33491	-5.00202	1.22497	0.59688	0.50229	-0.96424	2.14155	-1.54946	-0.97492	2.17624	2.09203	-0.66127	-0.50759	-0.97613	0.93157	0.37320	0.21656	0.82308	-1.73454	0.78021	0.26562	1.45360	-0.17190	-1.02218	-0.28759	0.21558	0.17826	-0.07676	-0.32382	-1.98090	-1.38978	1.29446
GSN_rep2		0.90000		20	C	A1	86	28	191	918	-5.50619	-7.76061	5.62111	-1.06304	-5.53671	4.33664	2.10702	2.21103	-1.95307	-2.45389	-0.55898	3.07377	1.27355	-4.75345	2.08000	1.71260	-0.94701	-0.61756	0.18967	-0.14658	-0.97085	0.01915	-0.72052	0.07603	-0.25862	-0.67189	0.44472	-1.00883	2.38964	0.64393	-0.85805	-0.72516	-0.56726	-0.26292	-0.51532	-0.70772	0.21331	0.33880	-0.02425	-0.02668	-0.83401	0.90835	-0.52156	-0.02474	-0.86865	-0.35501	0.66387	-0.40426	0.16365	0.04151
ACTR3_rep2	AFAP1_rep1	0.61905	0.33333	21	C	A1	86	29	660	64	5.03718	10.67165	-1.56271	10.67105	1.93423	7.25629	-5.38406	-2.11859	-0.58939	0.36870	-1.11207	-3.49173	0.28968	-6.55369	4.03811	1.94947	-2.33218	1.97679	-0.71070	-1.16866	0.66599	0.19002	2.39656	-0.37437	-2.24160	1.89846	1.98641	1.26159	0.60366	-1.01643	1.85543	-0.14303	1.13869	1.57764	0.14486	0.25048	-0.87300	-0.62870	0.66599	-0.90704	-0.91706	-1.12479	-0.47069	1.11222	0.91238	-0.40893	-0.78507	0.35304	-1.08553	-0.39492
MYO5B_rep2		0.83582		67	C	A1	86	29	455	187	9.39778	9.90440	18.28313	-12.07864	2.27917	-0.81961	-1.33464	0.34639	-5.05050	1.10450	-1.96284	-3.36035	-1.39226	-1.61982	1.50835	3.19153	0.84800	1.59972	-3.43183	-2.11269	0.91251	-3.28628	-2.97162	-4.04152	2.08384	-1.58990	2.42072	-0.48935	-0.87100	0.87760	0.13484	-4.53334	-1.91663	1.44386	1.32841	-0.10706	-0.17523	0.26086	0.00811	-2.90013	-0.63592	-0.71365	1.29450	-1.08499	-2.31383	-1.10785	1.81747	-2.15972	2.71976	2.04814
AQP1_rep2		0.91667		12	C	A1	86	29	898	189	-5.19118	-5.44351	-3.64236	0.75597	2.53865	1.42345	0.94265	-3.95338	3.51430	0.73849	0.54469	-1.41765	4.54828	-3.16687	-0.89801	-0.21368	1.63135	2.32513	-1.13706	-0.20359	-2.66166	-1.01368	1.56527	-1.43030	-1.45796	1.13833	-0.55988	1.09174	0.28160	-0.77130	-0.03191	-0.04020	0.12149	-0.09605	0.30831	0.49384	-0.49081	-0.19255	-1.62597	0.73103	-0.27629	0.27733	1.35731	-0.24342	0.20100	1.42112	-2.48148	-1.60609	-0.24809	-0.45351
HDAC6_rep2		0.92857		28	C	A1	86	29	727	246	7.00598	-0.87281	5.67597	-2.55152	10.28926	-3.65421	1.20403	-2.34185	-3.32408	-1.68361	1.90196	-4.62960	-2.40381	-4.76009	-2.89088	7.77423	2.03382	-0.50135	-2.81881	-2.55514	-1.44225	-2.59563	-0.79038	-2.04234	0.15189	0.32394	-0.06272	0.53202	0.21529	1.29992	-1.26012	0.56916	-1.18515	-0.47049	-1.52760	-0.33198	-0.01131	1.64352	1.51120	-1.38789	-0.18788	1.11518	-0.73725	-0.65507	0.76334	0.63568	-1.14681	0.04391	-1.31346	0.46683
JMY_rep1		0.72131		61	C	A1	86	29	146	230	-9.59162	-5.38852	5.26769	-3.39869	-7.97498	1.39217	-0.28587	-0.74619	0.82595	0.33163	2.11633	0.62025	5.19736	2.88057	3.09179	0.05119	2.31342	-3.04183	0.48612	-2.32202	-1.11601	2.00595	-1.68044	0.10148	0.23453	-2.68862	0.72077	-0.59515	0.26264	-1.35407	0.46996	0.29704	-0.31876	1.62735	-2.07634	1.22707	1.86607	-1.49046	0.44909	1.15504	1.65333	-0.55836	-1.38539	1.28637	0.85027	-0.57518	-0.99962	-0.73242	0.07706	-0.83048
DBN1_rep3		0.88889		27	C	A1	86	29	247	307	-9.81010	-3.03717	-2.26396	-0.76387	-5.31783	-0.09855	1.74994	1.18945	2.11109	3.74732	4.03224	0.18140	2.72665	-1.19860	2.42421	0.49873	1.21388	0.04563	-2.11869	-0.93340	-1.61101	2.56593	-0.39888	0.31563	0.59331	-0.29445	-0.39676	0.33912	-0.69512	0.14998	1.28492	-0.96037	0.69639	-1.73266	0.33692	-0.62402	-0.60574	-0.45069	-1.21224	-0.32568	0.36004	0.25903	-1.02842	-1.91120	2.00517	-0.52836	-1.86715	1.78979	2.84125	0.43907
ACTN4_rep3		0.73684		19	C	A1	86	29	881	362	-13.14705	-1.53924	-3.32853	0.40321	3.14101	1.63180	4.55120	0.57898	2.25841	0.56038	-0.95704	-1.00197	3.81012	-1.95342	2.51649	-0.38828	0.23833	3.07274	-0.28245	-3.22326	-0.43887	-0.82803	0.06367	-0.37451	-0.30920	0.44606	1.18158	-0.06379	-0.08120	0.79951	1.03982	-0.68542	-0.22081	0.94661	0.71928	-1.57307	-0.49610	-1.04427	-0.90386	0.63090	-1.48827	-1.61917	0.98259	1.32836	-0.79342	0.21455	-0.22449	0.99833	0.71914	-0.02568
DBNL_rep1	RIPOR2_rep2	0.63889	0.36111	36	C	A1	86	29	776	386	-4.15407	-6.13587	1.09972	1.78037	-0.48132	-2.15573	3.44297	-0.92722	-0.66631	-1.92553	-2.81966	0.17048	4.24166	-2.40432	-2.68177	0.97718	0.59457	4.63834	-0.98356	-0.48659	-0.51564	1.23255	1.25351	-1.24705	0.88328	0.67068	0.04255	-0.61129	-0.59146	-0.10822	-0.44515	1.82876	0.65636	-0.50675	-0.14658	-0.34805	-0.85905	0.29257	0.18935	0.68225	1.65206	0.12614	0.69831	-0.30525	0.82019	0.23483	-0.64211	-0.71952	0.25339	-0.43757
RIPOR2_rep2	DBNL_rep1	0.56757	0.43243	37	C	A1	86	29	690	412	-6.82658	-0.97900	0.50978	2.99777	-2.64487	-3.30202	4.31499	-1.74174	1.04612	0.60543	1.38898	-1.80988	0.50411	-1.88593	2.05680	-1.23721	1.81881	2.53534	-2.99780	0.98868	0.18885	2.71142	-0.72629	-0.07639	-0.74122	0.56737	0.41589	-1.20550	-1.48317	0.94741	0.40318	0.74739	0.93050	0.26365	0.20473	-0.87579	-1.94388	-1.12765	-0.76152	0.79011	-0.70998	2.41153	-0.68137	0.00333	-0.17967	-1.45509	-0.25631	-1.42630	-0.49283	-1.56516
ACTN4_rep3		0.66667		18	C	A1	86	29	854	422	-11.40393	-2.67910	-3.30064	-0.28594	0.63854	-2.57047	2.78800	-1.24610	1.80645	-3.02455	0.50736	2.35201	1.66857	-1.30510	3.09050	-1.03650	-0.66344	1.38983	0.56161	-0.32030	1.28358	1.48212	1.12984	-0.69968	-0.41732	-0.31781	1.13421	0.25695	0.06128	-1.13308	-0.57290	1.26763	-1.36160	0.10036	-0.10780	-1.19391	0.90690	-0.53509	-0.06399	-0.52271	-1.64811	0.55079	0.09876	0.57922	0.18344	-0.26257	-0.56743	0.55001	1.18831	-0.92971
BIN3_rep1		0.81818		22	C	A1	86	29	470	484	-5.32186	-1.02838	2.45046	-0.81894	-3.08983	-1.70633	1.15740	-0.10219	1.58078	-0.73107	2.89971	-0.74227	2.53606	-3.16278	0.45629	0.00191	-1.23949	3.98969	-1.62452	0.52166	-1.41347	-0.43204	1.29378	-3.43621	0.75099	-0.04624	-0.18494	-1.80535	-1.97396	1.22126	1.25956	-0.64705	0.01490	-0.03637	1.44373	0.44129	0.00770	-0.33338	-1.72131	0.31663	0.57302	1.01638	-0.57351	-0.65702	0.70933	0.15261	-1.19506	-0.62796	-0.30497	1.06726
TNS1_rep3		0.96875		32	C	A1	86	29	255	454	-2.98793	-4.28995	9.22469	-3.15345	-4.08123	1.55851	-6.81370	-1.53386	-5.49760	-0.33240	-5.13177	3.72517	2.98484	3.76963	-2.04366	0.94999	1.93518	0.46291	1.53540	-2.59434	1.93851	-1.90088	1.67286	0.93543	0.90394	-2.51467	0.86681	0.03972	-0.11839	-2.25477	-0.64516	-1.43430	-1.31369	0.79503	-1.37779	1.95381	0.53174	-0.55691	0.28804	0.62379	1.11446	-1.01900	0.32085	0.11229	-3.42713	-0.99370	-0.45039	0.00151	2.80807	-0.52639
VASH1_rep3		0.51724		29	C	A1	86	29	603	519	24.75729	19.65767	-4.97105	-5.58317	3.01299	-0.57622	1.19701	-3.50211	2.84121	-6.13312	-4.31991	-2.47970	8.04858	8.63975	-0.01954	3.41555	-0.68884	-0.48965	0.06465	-5.08071	-4.66092	2.20762	-0.73681	-1.36618	6.06597	-1.31222	-2.06163	1.23498	2.57840	0.04338	1.55452	0.40112	-1.05830	1.11218	-1.21504	0.78034	1.66656	2.64052	-2.41319	-0.61304	1.27944	0.65216	1.17187	-1.05411	2.81169	-1.17082	1.27837	0.60375	1.08132	-1.04659
AXL_rep3		0.89474		38	C	A1	86	29	657	517	-5.96671	3.29226	-1.31238	-1.11438	-0.02336	-2.21311	3.59962	-3.16160	5.08677	-1.45063	-2.86833	1.05210	-2.09246	-1.34553	0.94816	-1.37120	-1.98621	1.63292	-4.18337	2.10379	0.57485	-2.47892	0.20734	0.30926	2.17270	-0.83780	-0.11142	1.76861	1.04860	2.04092	0.05390	-1.38939	-0.13026	1.45064	0.70805	0.36269	-1.19785	-0.75912	-0.61454	-0.48347	1.24567	-0.37157	-0.48558	-0.36549	-0.51652	0.03716	-0.62233	-0.43300	0.70116	0.43842
ARHGEF7_rep2		0.96774		31	C	A1	86	29	879	535	-11.01419	4.25961	-5.06072	-0.21987	1.77393	2.57102	2.46028	2.82079	1.54815	1.39478	-1.25726	-2.41271	-1.46417	-3.08971	2.19666	0.38029	1.35567	4.90563	-0.50933	-1.40322	2.14909	-1.59849	-2.99316	0.14440	1.06984	-1.78918	-0.11407	2.02782	-0.04306	-1.56570	1.67262	-0.24326	-0.39477	-1.54974	0.17811	0.11894	1.41832	-1.80537	0.82193	-0.62325	-1.66274	-0.39648	-0.88934	-1.22693	-0.92974	-0.21023	0.27760	1.74188	0.15986	-0.22256
PLCG1_rep1		0.88462		26	C	A1	86	29	496	607	-1.56966	-5.35257	-0.75058	4.01361	4.59463	-0.63695	5.54290	-5.08536	4.35265	-4.72748	-4.79931	-0.40694	-0.90311	1.62820	0.36164	2.03916	-2.01866	-3.89433	-0.85515	-1.51330	-1.06874	-0.04655	1.02685	3.91569	-0.66341	2.04315	-0.83687	0.78602	-0.23511	0.10472	0.51400	0.27659	-1.09038	0.98242	-0.30041	-0.58923	-0.19011	0.06283	0.10503	-0.48420	1.77139	-0.02133	-0.07998	-0.07461	-0.67248	-1.34425	-0.13607	-1.38230	-1.07086	-0.70156
PLCG1_rep1		0.93750		16	C	A1	86	29	459	601	-0.16217	-8.35561	-1.91012	5.18886	0.11724	-0.28099	1.58227	-7.63123	4.36049	-0.60888	-3.07952	2.40654	-0.45625	0.10155	0.68922	1.66227	-1.22453	-1.93377	-1.46026	-1.20367	-3.25101	-2.01141	0.62884	1.21801	1.36846	1.84396	-1.44594	-0.83016	1.35457	-0.75582	0.03584	0.65306	0.32429	-0.05144	0.13623	-0.34094	-0.32164	0.13574	-0.15220	-0.34615	0.48201	0.76825	2.12322	0.26764	0.74910	-0.30934	-1.37663	0.49098	0.34217	0.86883
PTK2_rep3	VASH1_rep3	0.47059	0.38235	34	C	A1	86	29	751	642	1.90104	7.64674	7.70128	-4.54639	7.70252	-2.11448	0.14605	-3.96731	2.23125	-11.58326	-2.83944	3.82113	1.23684	2.27477	0.28628	-0.10324	-5.94900	1.86694	5.68860	-8.05363	1.37146	4.89581	1.28564	0.08186	-0.41210	-2.03965	0.67266	-0.03349	-0.71397	-0.43701	2.08297	-2.30178	-2.83452	0.85307	0.02681	0.23456	-1.60873	-2.22509	-0.63242	-2.13392	0.29258	-2.54077	0.60755	-0.15859	-0.87221	-0.52701	-0.64803	0.16148	-1.31301	-0.28619
PDCD6IP_rep2		0.89655		29	C	A1	86	29	522	668	3.52130	6.88515	-4.79200	7.69848	-4.14557	-0.15760	-1.53400	1.18235	3.49212	-4.04994	0.86864	1.04364	1.63512	-8.44515	0.18411	-1.14108	-3.40524	2.47833	-1.30092	-0.72359	-0.14457	-2.89528	-1.58086	3.53140	-3.80243	0.36659	0.67461	3.66930	0.52859	-0.99134	1.15346	-0.58198	0.22739	0.15392	0.20914	1.44350	0.79882	-0.41331	0.22893	-0.89411	-0.35562	-0.29325	-0.52923	-0.39642	-0.14199	0.50866	-0.55406	-0.40868	0.52513	0.48269
DIXDC1_rep1		0.73684		19	C	A1	86	29	287	719	-2.92312	0.91622	-1.99304	1.70026	0.71974	-1.45234	-1.80411	-4.41937	-2.96612	-2.00772	-5.78658	2.10567	0.62122	-1.57716	2.55991	-0.51736	3.11627	3.02747	-0.04910	0.24469	3.11804	-0.45669	-0.14043	0.83415	-0.81966	0.22517	-2.09886	-2.10284	-0.08446	0.44238	0.48782	0.40626	0.17462	0.65110	0.80867	1.13673	0.50364	-1.34200	-0.21803	0.50040	-0.54851	0.86024	0.32060	-0.78074	0.72710	-1.39533	-0.28691	-0.12409	-0.51438	-0.69209
PTK2_rep3		0.65000		40	C	A1	86	29	730	701	-1.19664	2.84671	2.94162	-0.03303	-10.94565	0.90994	0.73346	-1.97027	5.08663	5.56464	-2.33271	1.26953	-0.53914	0.61499	0.14805	-1.92914	0.75646	1.22562	-3.74076	-2.44528	-1.31156	-0.10005	-0.85107	-3.19633	-1.13449	-1.51133	1.72986	2.74678	-0.69114	-1.97577	0.53317	1.09890	-0.76762	-0.67412	-0.13297	-0.63080	1.97640	1.46694	2.53511	-1.27164	0.50538	-1.78407	1.59931	0.97558	-2.66157	0.03840	-1.26110	-0.10172	1.20018	-1.42362
PLCG1_rep1		1.00000		30	C	A1	86	29	410	743	-8.54223	-5.42119	-3.45988	-6.76435	-0.46462	2.81401	1.93832	-4.03002	2.91864	3.52610	1.17591	0.72701	3.04792	-1.43187	-0.31305	4.68393	2.41970	3.04542	0.65880	-3.24900	-1.08718	-2.03571	1.61571	1.97145	-0.63643	0.47904	-0.44487	-0.36092	0.82887	0.26910	0.32366	0.79915	-0.73060	-0.31615	-1.38011	-0.29378	0.98761	0.13123	2.53554	1.02918	1.40627	-0.72878	0.04472	0.69836	0.44837	0.41206	0.40390	-0.91047	1.05827	0.91639
DIXDC1_rep1	PLCG1_rep1	0.50000	0.42857	14	C	A1	86	29	331	754	2.41809	5.81156	-4.26791	-1.01189	3.64048	-4.53767	-6.45385	-3.50718	2.33310	-7.75533	-1.87604	8.46306	0.10444	-3.09919	1.61266	3.69341	-1.20969	0.30193	0.55699	-5.84005	2.08286	-1.12762	0.24075	-2.33792	1.08945	0.17010	-2.55985	-1.67255	-1.35995	-0.42588	1.46585	1.32363	0.15633	0.11291	1.02899	0.47359	0.64799	-0.14832	0.70151	-0.72256	0.47938	-0.68630	0.90851	1.23707	-0.16568	-0.34225	-1.21082	0.07011	-0.17789	0.35360
TNNC1_rep2	KLHL17_rep3	0.48387	0.41935	31	C	A1	86	29	564	787	16.38626	-2.20339	16.82348	1.01578	-12.48701	-3.00855	8.79253	-3.55729	10.42058	1.97283	-5.88429	-3.32250	-9.72114	4.51000	0.68132	-1.64013	-4.59572	4.73763	-1.58618	-1.30670	-1.42443	0.40012	2.18869	-2.57158	-3.29049	-0.02070	-1.63806	1.07705	-1.24123	3.97531	-1.72554	-1.35539	0.08056	1.84142	0.59128	0.48919	-1.57290	-1.16474	-0.67248	-2.85289	1.03789	0.24445	0.35292	2.68807	-4.82551	1.31110	-0.24142	-1.04246	1.43247	1.06679
SSH2_rep3		0.96875		32	C	A1	86	29	760	899	-3.98168	-3.18769	-2.52492	-0.41473	-3.18097	-5.74748	4.86052	-1.08007	1.79597	2.58249	1.90533	3.12403	-1.23233	-3.77531	0.75113	-1.06092	0.75735	1.55773	-0.72036	0.72102	1.44650	3.91753	1.00160	-1.10174	-0.08849	0.34840	-1.79736	-0.73423	-0.90442	1.00665	-0.12895	1.02577	0.02297	-1.42210	-0.10595	-0.97573	-1.23468	-0.46883	-0.22959	0.52914	-0.66134	0.36934	-0.82865	-0.76173	0.88643	-0.20923	-1.74129	-0.11917	-0.07827	-0.77724
KIF18A_rep2		0.97297		37	C	A1	86	29	316	885	-7.08511	1.15315	3.08752	-1.55341	0.20109	-1.15046	-3.58694	-4.52348	2.12968	-3.19637	-0.67224	1.87631	1.62261	-0.03352	1.45871	-1.02218	3.02442	1.66676	-3.27159	-0.05559	1.48997	-1.46868	-0.08441	-0.91192	-1.99430	-1.53454	-1.27087	0.17905	1.00880	-1.34664	0.16099	-0.04711	1.00748	-0.55455	-1.46646	-0.36015	0.35668	0.19531	-0.03035	-0.49162	0.27554	0.65533	-0.12437	0.57693	0.05026	0.13139	0.52525	0.43613	0.11072	1.27825
TLN2_rep1		0.87500		16	C	A1	86	30	192	106	-4.34101	-1.27722	-0.19927	0.03193	-6.35467	-2.01267	-4.35974	-0.71406	0.93438	3.12969	-0.93237	3.94785	0.50598	1.34767	2.10528	-1.60261	4.53685	-1.50481	-0.73063	0.98077	0.20759	-2.78986	0.81564	-0.24912	1.53250	-0.19556	-1.23742	1.45963	-1.31061	0.45357	0.22041	-2.03534	-0.01879	1.33488	1.01787	-1.03438	-1.04354	0.26219	-1.61000	0.52498	1.10464	-1.36759	0.17843	0.64414	0.46972	-0.35441	0.27005	-0.67248	-1.27098	0.45801
RUFY3_rep1		0.97826		46	C	A1	86	30	426	152	-13.55634	6.21932	-1.58191	-3.49122	3.18613	3.41452	-1.77330	-0.75251	0.48612	2.23236	-0.24415	-5.24562	-0.86489	0.80017	3.20174	1.94851	1.80043	1.64332	-0.86531	-0.58397	1.89097	0.90165	2.17361	1.08988	-0.88433	-1.42415	-0.34814	-0.65660	-0.41665	0.20430	1.05607	1.09103	0.19101	0.91824	2.13170	0.33739	0.66943	0.58007	0.34056	2.32882	1.36579	-0.37461	-0.92671	1.29789	-0.25503	-1.41066	-2.13697	-0.09175	-0.54201	0.58014
CDC42_rep3		0.90000		20	C	A1	86	30	64	191	-7.44166	-3.81889	-6.64374	0.85795	0.67309	-0.03430	2.14795	-0.74078	-1.67602	1.86961	-2.08194	1.56410	3.45953	-0.49205	-1.22686	2.35298	1.41456	1.44130	-0.49866	0.30779	-0.00032	1.87323	-0.53561	1.02323	2.40504	0.61485	-1.16209	0.26555	0.48723	-0.81615	-0.31399	-0.80840	0.09250	-1.51196	0.68791	-0.39732	-0.97679	-1.99340	0.08891	-0.38384	-1.43625	0.94347	1.14879	-1.35116	-0.05042	-0.24746	-0.71583	-0.51889	-0.27839	0.62512
PDLIM5_rep2		1.00000		33	C	A1	86	30	553	205	-8.23715	-0.75191	-1.96570	-2.67079	0.95980	-2.60895	-3.25763	-1.48382	-0.15439	-0.10730	3.03295	2.03546	-2.55570	-5.22592	-0.57482	-1.53730	1.32228	-1.18008	-0.61612	0.90159	-0.17402	1.99411	1.95636	1.78681	0.16237	-0.70800	0.94762	-2.07951	-1.33598	0.78337	0.58504	0.37921	-0.41887	0.13016	0.72186	0.99585	0.67896	-1.56189	-1.25612	0.39650	-0.72855	-0.19341	0.16788	1.55793	0.21993	-0.19455	-1.56468	-0.47021	-0.43543	-0.20576
CYFIP1_rep2		0.90323		31	C	A1	86	30	309	209	-1.90025	-0.06210	-1.89279	6.33360	-2.03779	0.97936	2.77265	1.23677	-7.16496	-2.85918	-2.99118	-2.18042	0.02065	-2.33210	1.69313	0.39978	0.48623	5.05492	0.56812	2.15669	1.00276	0.34867	-1.64093	1.51425	2.02780	1.97862	1.76230	-0.63929	-1.89666	-0.11806	0.81718	-0.46575	0.34873	-0.51046	1.30578	-0.62432	-1.30433	-0.69638	-0.75411	-1.23145	-0.08379	1.32554	0.57084	0.22349	0.17708	0.40471	-0.22798	-0.49111	0.45465	1.33125
LCP1_rep1	ACTB_rep2	0.46154	0.38462	26	C	A1	86	30	212	271	-5.77011	-4.38149	-1.13668	5.07575	-1.12487	-1.72120	-1.86866	-3.31097	-0.56796	-0.91851	0.35002	1.31583	2.40739	0.26889	3.45181	-1.11265	1.32043	-1.79197	0.55335	1.38629	-0.57613	-0.69687	-0.15811	0.46691	-0.45920	0.82771	0.84093	-0.30684	1.07814	1.11459	1.06821	-0.86599	0.16175	-1.46360	-0.50934	-1.25125	0.22107	0.08582	0.35756	1.15222	0.56053	0.11303	0.05560	0.69807	0.87004	-0.81269	-0.64924	0.02126	0.34524	-1.54139
COTL1_rep3		1.00000		35	C	A1	86	30	332	373	-0.69612	9.95850	-5.51951	6.12123	-4.61130	-4.27456	-8.44459	3.49507	-0.42040	2.22269	-0.08821	1.89965	4.16109	4.52055	-1.56398	5.76148	2.79710	3.30153	-1.73400	1.77327	-2.39807	1.98614	6.10848	-0.61428	-1.27557	1.64903	1.83341	-1.06044	-0.54832	0.41739	1.14680	-0.34371	0.91701	2.07014	1.06404	-1.80307	-0.26011	-0.18098	-1.14655	0.53320	0.08916	0.84475	-0.81600	1.33442	-0.72417	-0.15031	-0.73230	-1.11447	-0.22251	1.42315
IQGAP3_rep1		0.95833		24	C	A1	86	30	928	505	-4.23272	-5.28749	3.44615	3.47793	2.68314	-1.74948	1.15838	-1.49330	-4.30886	1.28466	-5.30522	-0.06065	0.27954	0.37351	2.19775	-0.40220	1.59213	1.28896	3.73925	-1.77191	1.09095	-1.23131	0.22653	-0.76582	-0.45152	-0.60024	-0.39101	-0.66260	1.89877	0.36392	0.07541	-0.59169	-0.15030	-1.94191	-0.41968	-0.10343	-0.23484	-0.50009	-0.56437	0.04317	0.47380	-0.46660	-0.08559	-1.27167	0.62684	-1.72529	-1.15884	-0.04721	0.32208	-0.11799
CAPZB_rep2		1.00000		22	C	A1	86	30	457	539	4.72189	-6.17014	-5.61672	1.52408	2.04749	-0.35065	0.89776	-2.00115	-6.95442	2.76168	0.20680	-2.44674	-0.98405	-0.12593	-1.56571	1.57379	0.34994	1.11646	0.32539	1.22304	1.59390	0.59893	1.03017	1.17005	-1.35364	2.90479	0.76227	0.38106	-0.21761	-0.03419	-0.19740	-0.20261	-0.94152	-1.24386	0.00373	-0.01295	-1.21063	-0.52865	0.88224	-0.19979	-1.26388	-0.26043	-0.06939	-0.55984	0.33654	0.21672	-0.50967	-0.12252	-1.03986	0.14971
TLN1_rep3		0.62500		24	C	A1	86	30	657	699	3.19646	4.50144	-11.88787	0.33499	-1.09754	-0.38931	2.76024	1.52075	-2.58798	4.89257	-4.04413	-2.01318	0.67131	2.65794	-0.03874	2.58362	1.21220	2.79181	-1.33066	2.01611	1.12649	2.33304	-0.39157	-0.88124	-0.68342	0.84081	-1.33161	-0.60062	0.42312	0.23961	1.30388	2.87718	-1.18089	-0.50594	0.70762	-0.38679	1.23468	1.02091	2.61755	-0.54772	1.76142	-2.17715	0.16886	-0.14126	1.77072	0.45930	-1.04139	0.59937	-0.19086	0.36203
PKN2_rep3		0.73333		15	C	A1	86	30	361	707	-8.65220	1.31363	0.27516	-2.96759	0.34921	0.93279	0.43669	1.48108	-2.06033	-0.30882	-5.12634	-1.03997	0.98629	0.56077	-2.65524	1.75848	1.48685	3.39741	-1.68334	-1.23957	0.97033	-1.21459	-2.95789	1.35098	0.44747	-0.91183	0.37062	0.70153	-0.71934	-1.13868	-1.62053	0.49919	-0.23623	1.05145	2.53818	1.21873	-1.29838	-0.01354	0.42555	-0.80869	-0.72229	1.15800	-1.25655	-0.55752	-0.06730	1.00967	0.23546	1.13684	-0.17306	1.09986
TLN1_rep3		0.71429		14	C	A1	86	30	686	735	1.83398	1.68706	-0.94327	10.54965	6.75726	0.48360	3.08484	-4.40065	1.12488	-3.85087	-0.77018	-1.53045	1.92149	3.49638	0.10255	1.51243	0.67305	-0.44278	-0.95329	-1.08113	0.14640	1.85584	-3.31714	-1.50451	-1.89132	1.97798	-0.09444	1.62584	0.12942	-1.97562	1.46085	0.27425	0.49938	-1.64212	0.15790	-0.94898	-0.77073	-1.51647	-0.30326	1.19491	1.39830	-0.67695	-0.50967	-0.60731	-1.22004	0.31586	-0.14108	0.26767	0.71357	0.29632
ARHGAP44_rep3		0.92593		54	C	A1	86	30	853	748	-8.61919	-6.79475	6.83472	2.56477	-1.20038	-2.03774	0.01133	0.81684	-0.02197	-1.13684	-2.23272	1.21744	0.85854	2.42329	3.13505	-1.57072	0.81115	-0.43796	2.15789	-1.18989	1.35621	-2.10315	0.89826	-2.09272	-1.09611	-1.60114	0.55657	-0.12520	1.11133	-1.23114	-1.21923	0.36532	-0.03186	0.39988	-1.52365	0.04540	0.24069	-0.44782	-0.35175	-0.52482	1.51490	-1.01518	-0.37610	0.88884	-0.43242	-1.21531	0.60181	0.38126	0.47731	-0.70088
MYO1E_rep1		0.72727		11	C	A1	86	30	306	770	19.68065	-0.74377	-11.81942	1.84610	-0.03402	-1.74558	-2.73960	-0.99948	-3.18104	-0.29814	-1.60658	5.38841	-1.45658	-1.77640	2.18678	2.04556	2.22220	-0.94213	-0.78503	-0.62414	-0.33006	2.71932	-8.57294	-0.41587	-3.76536	3.55575	0.96249	-0.41655	0.52688	-0.93014	1.23856	0.15486	0.69646	0.54720	-0.16779	0.04891	-1.26223	-0.34163	0.33098	1.32525	0.40642	-2.25052	0.47817	-0.50825	0.56462	1.07428	-0.69882	-0.20302	-1.06460	0.86601
MYO1E_rep1		0.87500		8	C	A1	86	30	235	842	8.07729	0.53127	-6.70401	9.69865	-0.60207	-0.25125	-5.98916	1.06948	1.53568	0.05167	-2.52182	3.96773	-0.25990	-6.13317	1.19029	1.28220	-0.02726	-5.32348	-0.27054	0.55256	-0.33035	-0.09263	-3.86835	-0.44299	-4.19965	2.55403	0.33310	-1.25315	0.90594	-1.96348	0.61139	0.94767	1.13113	1.02225	-0.23929	0.75023	-1.81242	0.20555	-0.04787	0.69933	-0.06201	-1.42857	1.23236	0.18848	0.32613	-0.44276	1.52006	0.18842	0.09307	1.07801
TWF2_rep1		0.98276		58	C	A1	86	30	664	875	-14.01538	-0.13728	-0.07468	-2.94118	1.41003	-2.88318	3.04777	5.08890	4.22447	0.85560	0.80282	-0.64224	-1.26972	-1.56223	0.90043	1.12659	3.79241	2.25738	0.28315	-2.39342	-2.03013	-0.62342	-1.16982	2.09413	1.75811	-1.76115	1.51817	-0.02484	-0.92515	0.79248	0.51301	0.33887	0.35449	0.24198	1.38680	1.45100	0.38084	-0.51660	0.95659	-0.37603	1.14895	0.26371	0.55484	-0.21065	-0.00052	-0.28733	-1.43076	-0.11014	-0.85259	0.62409
NCKAP1_rep2		0.90000		10	C	A1	86	31	778	141	6.23783	3.09226	-7.46945	-10.82446	-2.89459	-3.83197	7.57341	-3.27463	1.06267	-1.57803	-0.56120	-3.88172	-3.76934	0.95576	-3.17268	1.18601	1.64353	1.44643	-2.57880	2.24601	1.74833	0.50582	-1.87906	2.03704	-2.15606	0.37956	2.46212	-0.79770	-0.89298	2.21438	-1.68624	1.46235	-2.52252	1.62250	-2.03451	0.94156	-1.47593	-0.60084	0.05715	-1.25383	-1.30566	-0.04244	1.19996	-0.25630	0.65437	1.68040	0.35076	0.33370	-0.24839	1.56027
NCKAP1_rep2		0.85000		20	C	A1	86	31	800	201	5.99394	-2.61585	12.84318	-8.50318	-9.44785	-2.58250	-0.49546	3.29251	-0.22822	-4.94885	-8.41017	3.36536	2.93691	1.61811	-1.14394	-2.50200	-1.76858	-0.21031	2.18329	-0.44108	1.83634	0.16995	-0.32770	-1.76339	0.22278	-1.87988	2.18689	-0.48286	-4.06588	-0.47103	1.76081	-1.12409	0.04982	-0.74083	0.29351	-1.14522	2.17977	0.86881	-0.57839	-0.91103	-0.90350	3.57461	-1.38663	-2.06533	0.90170	0.55766	0.53022	-1.81860	-0.06275	1.24260
SDC4_rep1		0.97727		44	C	A1	86	31	351	251	-12.10271	-4.89903	-1.47129	-5.44325	1.22075	6.30111	-2.77045	-1.09591	0.58031	2.33716	0.22501	0.71603	0.20569	-3.10187	-1.29779	-0.74070	-1.35195	0.83254	0.60888	-2.09573	1.24480	-3.23891	0.36277	-0.28652	-0.63392	0.55318	-0.10782	0.84702	-0.19062	0.25832	0.34984	-1.52939	-0.35800	0.59378	0.53990	-1.12760	-0.00416	-0.11423	-0.68230	0.54506	0.58162	-0.56531	-0.27900	-1.19759	-0.48790	0.17726	-1.23727	-0.79788	0.63362	0.47351
CAPZB_rep2		0.96970		33	C	A1	86	31	879	302	-4.36948	-1.79955	-1.13104	0.92701	2.63339	-2.34135	-1.49169	-1.99805	0.61014	-4.10548	-0.57559	1.26799	1.20849	-3.40191	-2.53942	-2.31605	0.43752	-0.00240	-0.97339	0.37586	0.48370	-1.93204	-2.06298	1.82634	0.98666	-0.69740	0.14013	1.81409	0.30258	-0.20247	-1.22771	-0.60050	-0.20478	-0.74705	0.16995	-0.45421	0.06862	0.11240	0.30668	0.25255	-0.73068	0.40833	1.36726	0.97732	-0.79548	-0.01462	0.72109	-0.24963	-0.30124	0.74375
SDC4_rep1		0.95000		40	C	A1	86	31	282	334	-13.11634	-4.65091	-0.68610	-4.07359	1.00846	2.34985	-2.11423	-2.07536	0.95699	-0.92093	2.69934	0.06985	0.46287	-0.65409	0.67867	0.26117	0.18870	0.08767	0.87588	0.47487	-0.75948	-2.08148	0.37642	0.66919	-0.25643	0.25950	1.41002	-0.34056	0.97419	0.44867	0.26484	0.09854	-0.17244	-0.13827	-0.68585	-0.23704	-0.29806	0.08581	-0.29646	0.72565	0.37016	0.77177	0.58500	-0.24533	1.23019	1.25712	-0.97461	-0.42762	0.88277	0.56519
MICAL3_rep1		0.92500		40	C	A1	86	31	390	363	-3.92346	-3.62218	4.57034	4.32880	5.06865	-1.86384	-0.03783	0.14967	-1.92527	-2.69443	-3.69846	-2.84735	-0.11937	-2.05491	1.56223	-1.56067	2.63928	-0.38407	-1.93871	-0.58348	1.33798	-1.40351	0.50303	0.67431	-1.48450	0.39662	-0.61187	1.24665	-0.66068	1.58780	0.66476	-0.93663	0.10568	0.01299	0.79230	0.84932	-1.05270	-0.02328	1.55452	-0.85487	-0.31527	0.01681	-0.26726	-0.43415	0.43260	1.19315	1.09046	1.01846	-0.93670	0.06547
MYO1D_rep3	EPB41L2_rep1	0.50000	0.46667	30	C	A1	86	31	739	356	1.17110	6.38097	0.48204	-5.14409	1.11754	3.10942	0.87743	-2.29797	-0.99562	4.11172	3.45462	-4.26792	0.42685	-0.65527	0.43322	0.45405	0.94820	1.90387	-3.09546	-1.79300	1.79760	-0.20440	-1.76949	-0.19912	1.46375	0.02275	0.25849	-1.86904	-0.27807	-0.04044	1.16908	2.52864	-0.45700	1.54172	-2.89278	-0.13515	1.92600	0.43734	1.05005	0.74342	1.48159	1.03120	-0.27463	1.15226	0.83962	0.84598	-0.67080	0.66122	-1.40908	-0.14516
MSRB1_rep2		0.92308		52	C	A1	86	31	827	469	-3.89956	-2.45635	4.94003	-9.95696	-3.94814	-3.52511	4.93872	-1.26834	-0.38054	2.51650	1.57000	1.36237	-0.61628	-2.48626	-2.76144	-3.26028	-0.94549	-2.40868	-0.43206	-4.84114	1.39996	4.03146	1.79428	0.01585	-0.16671	-4.27907	1.08104	-1.49224	-0.42880	1.23291	0.04889	-1.43990	0.61530	-0.51097	0.74791	-0.38134	-1.75968	-2.02733	-0.24925	-0.22987	-1.68802	-1.78236	1.55222	0.02713	2.73875	-0.82771	2.73286	0.06637	-0.52828	0.46047
PPP1R18_rep3		1.00000		20	C	A1	86	31	700	576	29.05601	19.34566	-14.84877	5.56967	0.73187	-8.27153	-8.61824	-0.80680	2.50907	-4.49895	6.69563	6.66884	0.67571	-2.29312	-0.11388	2.58657	-5.22042	-1.77197	2.72175	-12.47453	-3.06836	0.50066	-3.27542	-0.57190	0.84943	0.56040	1.98022	3.28940	3.18863	-0.44061	0.44247	-0.70075	-0.96515	-0.91844	0.48318	2.44126	0.70772	-1.79139	-0.23366	-0.86534	0.00207	0.60601	-2.66955	0.14609	0.60448	0.16975	-1.14536	-1.76345	1.35055	-0.51031
MYL9_rep3		0.84000		50	C	A1	86	31	234	628	-6.44833	0.67442	11.95394	-4.50869	-10.69822	-5.05965	-1.62618	-1.14359	1.94151	-3.45730	2.15689	1.50846	-1.17764	3.87144	0.82031	-1.72173	2.33413	1.31023	-1.52216	-1.42285	1.54930	-2.50945	-2.94248	0.83081	1.71636	-3.21728	2.07926	-3.21309	1.32253	1.41344	0.34584	0.13461	1.12310	1.25988	1.62442	-0.56572	2.16236	0.52025	-1.81159	-0.62492	-1.28526	2.02327	2.45728	-0.11380	-1.10244	-0.15862	-1.52497	-0.25058	1.16018	0.08120
FLOT2_rep1		1.00000		45	C	A1	86	31	629	650	-8.32900	-7.73446	3.22207	-5.34799	0.42073	-3.34870	1.03408	3.47971	-4.82894	-5.18110	-0.76122	4.51237	3.06007	-1.60889	1.85848	4.85369	-0.14785	0.02902	4.72073	-1.67791	-1.38620	2.43152	0.82934	2.37266	2.44773	-2.00968	1.34367	-0.55214	-0.00935	0.78944	-0.01993	-1.13522	0.30033	-0.42289	-0.00033	-0.14067	0.67867	0.38918	-0.58520	-0.58508	-0.13983	-0.74112	0.16739	0.07070	0.84701	-1.52341	0.40885	1.07789	-0.10746	0.64678
SRC_rep3		0.97059		34	C	A1	86	31	397	651	-10.61987	0.35168	-3.93035	-1.48506	-0.08835	-0.65760	0.82171	-0.22822	0.13988	-1.90043	-0.34393	1.92107	0.83771	-1.73156	0.88005	-1.89743	-0.14714	2.05068	-0.39595	-0.05046	2.18858	-0.38105	-2.85581	-0.31608	2.85552	-1.77502	0.22544	1.33361	1.76009	0.18077	-0.40754	-0.50986	-0.29749	1.20500	0.13514	0.57084	-0.28902	-1.16033	-0.37155	-0.85778	0.21449	-1.03535	1.54793	0.60245	-0.72113	-0.62205	-0.24378	0.77423	-0.01512	-0.08170
PARVG_rep3		0.51163		43	C	A1	86	31	731	764	-0.18020	5.98015	2.04684	1.24224	-0.39260	-3.87848	-2.13137	-1.78736	0.98706	-2.46190	-2.52501	1.83490	1.37559	1.50018	0.62341	-0.53533	0.60915	1.11463	-0.83014	1.37362	2.64324	-1.91370	-0.78675	-2.17248	-1.31228	0.24909	-2.30567	-1.94299	-1.78447	1.03285	1.92849	1.10979	1.19493	0.89522	0.44088	0.03308	0.05410	-0.33989	0.87511	-0.26441	-0.57235	0.49884	-0.50667	0.44434	1.10813	1.42345	0.10008	-0.03192	0.17199	-0.13879
JMY_rep3		0.94118		17	C	A1	86	31	304	745	30.45581	-5.49567	-6.71922	-6.66121	-3.96771	6.77319	7.29717	-5.60010	-2.40596	-1.45141	-2.27786	3.30711	-5.58241	2.60402	6.63513	1.56095	-2.18131	-0.38108	-0.78190	3.88553	-4.56542	-1.80308	1.16787	2.57836	2.74724	2.64267	-2.85004	0.58967	-0.44918	-2.66234	-0.51219	0.38686	-1.25219	0.62974	-0.31355	-0.69507	1.09386	0.82814	-0.55940	-0.38383	-0.02402	-0.86666	2.58443	-1.11384	0.72732	-0.90165	0.64516	2.01681	1.04149	0.36389
FLOT2_rep1		0.95745		47	C	A1	86	31	654	800	-7.84202	-7.38340	1.90501	-5.15443	-1.34949	-1.48595	4.71929	1.47317	-3.29567	0.68562	-1.44675	-0.32703	1.04330	-0.59275	4.15484	3.57755	0.25264	-3.24884	2.21661	-0.73560	1.06570	1.00745	0.77799	-0.14188	-0.33922	-0.72532	0.25266	-1.19839	-0.59354	1.46233	0.07787	-1.48555	-1.14746	-0.36426	-0.09894	-0.40082	-0.63846	-0.39618	-0.93220	-0.32079	-1.02581	-0.48617	0.71799	-0.82443	0.30409	-0.42785	1.65157	0.00697	-0.45285	2.37072
TWF2_rep3	MYL12A_rep1	0.64000	0.32000	25	C	A1	86	31	254	825	-11.55295	-6.06300	-2.81602	2.47725	2.76649	0.99147	0.60619	1.15657	0.09868	-1.05394	-3.82738	2.37621	4.35248	-1.96384	0.91352	1.05451	0.10418	0.97550	-0.95982	-0.18976	-0.95751	0.48247	0.65611	-0.99404	-0.86301	1.27551	-0.07767	0.19207	-0.13605	-0.87476	0.73856	0.69193	0.46985	-0.90563	1.19067	-0.48429	-0.98560	-0.52283	0.16946	0.17181	-0.04736	-0.37936	0.11913	-0.77384	-0.13867	-0.12572	0.07684	-0.65442	0.45700	-0.43537
MICALL2_rep3		0.94118		17	C	A1	86	31	424	932	6.21477	0.89786	-6.36766	2.14820	-0.12721	-1.94903	-0.27360	-7.89548	0.20215	1.84770	2.98509	0.49617	-1.29483	-1.24975	-0.72345	1.48870	0.52062	1.74413	-3.39468	1.34503	0.68278	3.29119	-1.79956	-2.51137	-2.24317	1.84192	1.03733	1.68138	1.41316	-1.13415	-0.02319	-0.84871	0.35526	-1.83632	-1.14798	0.26558	-0.91862	-0.51842	0.25304	0.76941	-1.61329	0.66245	0.01391	-1.11987	-0.13669	-0.06995	-0.61290	-0.53115	-1.48297	0.09002
VPS18_rep2		0.94444		18	C	A1	86	32	638	159	-9.25409	4.98048	-5.03940	-8.16985	-0.66011	5.37991	-3.80660	0.16935	1.94459	4.06640	2.38337	-3.37593	-0.21829	-0.56443	-2.86267	-1.08019	1.45959	3.20427	-2.45499	1.09953	-0.56716	1.03209	-1.20060	0.78016	-0.42199	-1.56945	1.01529	1.61172	0.29114	0.94211	0.80634	-1.18400	-0.36392	0.48937	1.29285	-1.25224	-0.23497	-0.53247	1.69751	-1.02256	-1.28859	-1.61033	-1.81390	3.15805	-2.25508	-0.61985	-0.29782	-0.43597	-1.74800	0.47890
ANTXR1_rep1		0.69767		43	C	A1	86	32	729	267	3.23329	14.66844	-4.65927	-3.63147	-8.13215	9.17917	-5.07257	-1.26259	-2.63090	2.62713	2.30994	-2.91976	5.49566	3.98447	-1.21352	6.03434	0.85775	-0.19151	0.75133	-3.63374	-1.46051	0.31487	-2.30010	-0.70864	1.64678	-0.72497	2.04103	-0.17171	2.30732	-0.55515	0.79114	-1.13831	-0.80044	-1.34600	2.39508	1.82593	0.80020	1.74939	2.15733	0.53523	1.35724	-0.91216	1.10747	0.50528	0.59546	0.91839	-2.74476	0.38835	0.54734	1.00363
RAC1_rep3		1.00000		23	C	A1	86	32	473	333	-4.06321	-4.79610	10.37242	-0.04335	-4.86879	2.98716	-4.60451	-4.34542	-1.51501	0.72196	4.11814	-0.61849	-0.81906	-1.44903	2.07008	-3.58893	-0.03957	-3.36107	-1.24087	0.94929	-0.49887	-2.29430	-2.00822	0.67297	-0.66623	-0.71265	0.09669	-2.78035	1.82917	-0.76402	-0.63583	0.45969	-1.45841	-0.29665	-1.29998	0.02430	1.14836	-0.28252	1.22209	-0.79441	0.78347	-0.77333	0.02411	0.65377	-0.17675	-0.33778	0.54895	-0.54644	-0.68674	0.32229
RAC1_rep3		0.93103		29	C	A1	86	32	546	396	0.41446	-3.25631	8.29225	-0.44642	-0.15849	-0.96770	-4.29544	-3.43449	-3.61246	0.74907	-1.82659	-1.99830	1.45813	1.86733	-2.05476	0.84292	4.45016	-2.21557	-1.29487	-2.20898	-0.47431	-0.68413	-0.47842	1.95780	-1.05497	0.44420	0.29562	0.38931	-0.87681	1.35548	-0.58384	-2.40934	0.84279	0.14547	0.23612	-1.24215	0.99943	-0.55212	0.58179	-0.67455	-1.34100	0.88058	0.16715	-0.85631	2.09327	0.65110	-1.00635	-1.30789	-0.08835	0.46513
TMSB4X_rep1		0.81250		32	C	A1	86	32	183	390	-6.51591	-8.39604	5.20677	6.10744	-0.25185	-2.63126	0.66906	0.42445	0.76510	-1.51109	0.60720	0.37497	3.74740	0.21059	0.41358	1.51834	1.94928	-2.03508	0.28320	-0.17214	-3.94053	1.56453	-0.37088	1.27862	1.13557	0.47546	-0.73401	0.46999	-0.73472	0.47868	-0.36824	0.91491	1.52870	-0.16793	0.21959	-0.25721	0.64549	-1.87506	0.16135	0.81981	0.39879	-0.01163	0.21030	-0.00469	-0.72832	-0.61654	0.16383	-0.96769	0.52918	-0.39409
ANTXR1_rep1	BAIAP2L1_rep1	0.59574	0.38298	47	C	A1	86	32	648	478	-3.46692	8.01038	-5.08276	0.72251	0.35004	-0.03081	-7.48977	1.09003	0.41422	2.53331	-2.18869	2.61403	-1.51486	1.37790	0.17335	2.43104	1.48876	0.32156	-0.94938	-1.09782	2.11580	-0.87415	2.08357	-0.28516	0.10025	0.78364	3.14367	-0.15040	-0.36942	-0.85937	1.71765	-2.12896	0.12971	0.97383	0.99088	-2.33160	1.39385	-0.27107	0.58278	0.04319	0.48487	0.62274	-0.19662	1.51512	-0.27673	0.47759	0.20747	0.44477	0.77896	0.59733
KLHL5_rep1		1.00000		38	C	A1	86	32	140	475	-4.71892	3.18516	-1.55774	2.14455	-7.46528	-0.89860	-1.78489	-3.31093	0.11101	-0.57531	0.04420	-0.52139	2.40658	0.50796	2.29413	1.59984	1.19156	-0.61646	-0.96996	2.49703	-0.68256	2.72133	0.99339	1.36626	-0.39242	-0.80511	-0.51072	-0.94486	-1.44511	-0.74583	0.91486	3.09308	-0.45329	1.00220	0.43439	-1.49227	1.94361	-0.24623	0.18459	0.78919	1.14171	-1.33686	-1.30949	1.94520	1.61545	-1.71853	-0.91707	2.18601	-0.41784	0.62088
MYH13_rep2	CONTROL_rep12_	0.63158	0.31579	19	C	A1	86	32	734	523	-0.14648	7.92694	-9.30267	-8.38349	3.03563	4.59174	-4.88865	2.09490	0.31995	-3.79776	0.10024	-1.00823	-1.54766	0.55309	-2.82275	3.52453	-1.51780	1.56646	3.79126	1.76496	4.13233	-4.19622	-2.49777	-0.45224	0.02571	1.23544	3.57816	-0.96514	-1.49785	-0.50263	1.20748	-0.22837	0.00320	2.06044	-0.66061	-0.10693	-0.27210	1.19633	-0.81685	-1.45276	-2.35184	-0.32561	0.99659	0.67860	0.11833	-0.12578	-0.09137	-0.25671	0.88943	1.41112
SWAP70_rep3		0.97345		113	C	A1	86	32	293	529	-9.31788	-0.95555	13.94131	-10.54760	-11.53789	-3.66937	1.20025	8.07189	0.65160	0.60944	2.79179	1.14331	-3.20872	-2.67142	1.86711	1.98514	-1.27068	0.81241	-2.68241	-0.90286	-4.33339	4.81922	-0.43942	-2.97698	-2.58688	-3.27721	0.91264	-2.29017	-1.90764	0.06098	1.96382	-2.09287	4.19300	0.06029	2.49419	-0.00515	1.85003	0.94519	0.87753	-0.35450	-0.76500	-0.28123	-2.18103	-0.75726	0.92879	-0.61131	-1.80833	1.05849	0.68871	-0.44790
ILK_rep1		0.96667		30	C	A1	86	32	281	681	21.54872	-3.31798	-2.67295	-12.47122	8.21695	0.29146	1.69636	3.00819	-2.03367	-4.54003	-1.44264	-1.53935	0.72140	-4.76686	0.19282	1.67189	-0.29531	-3.52328	-2.67705	1.01717	-3.72449	-4.79747	-5.87099	-0.85040	-0.29145	2.19930	0.71606	0.71215	-0.06353	1.07208	-0.93862	-0.75934	-1.98210	-0.24989	-2.01982	0.70659	-0.22625	1.70034	0.92472	-1.31437	-1.26339	1.26554	-0.86697	-0.25685	0.24259	2.58051	0.05712	-0.56356	0.48182	0.19284
CFL2_rep2		1.00000		9	C	A1	86	32	526	710	-4.96462	1.03787	4.95660	3.36603	-4.48862	4.37782	-6.12932	1.85771	-2.19198	4.86666	-2.26263	-2.28162	0.26073	0.67672	-0.27741	-4.97104	-2.33654	2.54013	-1.90732	-0.72382	-0.78946	-3.14909	-1.25555	-1.08503	-0.98855	-0.35407	-1.18907	0.27272	0.19454	0.66421	1.06076	0.15013	2.63230	0.93258	-0.92790	0.68094	0.10207	-1.73985	1.34180	-0.41372	0.86079	0.87605	-0.48406	-1.61120	0.66754	-0.10334	-0.58410	-0.11967	-2.28623	0.27765
ADD3_rep1	PFN2_rep2	0.51724	0.48276	29	C	A1	86	32	250	734	1.70718	5.27762	-3.62185	3.41326	-8.72751	4.96294	2.57906	3.80331	-5.75097	0.05559	-1.91608	-3.30842	-0.13325	-3.41869	0.20655	-0.95410	-4.43389	2.34675	-2.93982	0.53940	3.14950	-0.30845	1.38794	1.35649	4.26358	-1.05888	-1.61400	0.95028	1.12321	2.21242	2.30584	0.19786	1.05023	1.45653	-1.01305	-0.49605	-1.24754	1.21885	0.12546	0.88092	1.48713	-0.47061	-0.25300	3.94153	-1.04741	2.33249	-1.37132	1.07183	-1.83947	1.76142
PIP5K1A_rep1		0.65000		20	C	A1	86	32	462	844	-3.75809	-1.49211	-1.41095	7.13516	12.10807	-0.73593	1.16102	-0.22978	-2.89506	0.54154	-1.26867	-4.84058	-1.90865	-0.05522	-3.08500	0.05303	1.54872	-2.08538	-4.04029	-4.15172	-0.19602	3.41700	-2.23594	-0.43755	-1.37220	1.38116	-0.15274	0.86566	0.84061	-0.70840	0.05885	0.75325	-0.14064	1.08485	0.18835	-1.06870	-1.18930	-1.70713	0.33014	-0.76556	1.28122	-0.98113	0.28132	-0.55428	-1.35479	-0.78782	0.92041	-0.00357	-0.47226	-0.57933
CONTROL_rep16		0.94340		53	C	A1	86	33	332	164	1.03253	-4.48940	-3.18318	-1.00424	3.67848	-4.13919	5.70100	4.51169	-2.38554	-0.58911	-1.62998	-3.39779	1.62312	-0.71508	-2.29708	-1.42871	1.58747	-5.21252	-3.12699	-0.87184	0.79799	1.65143	-1.38377	0.56826	-0.74931	-0.54631	0.56634	1.10627	0.20099	1.44647	-0.62679	0.79054	-1.07389	-1.55639	-1.84586	1.44035	-1.13881	1.61255	0.27669	0.09832	1.04805	0.79863	-0.71756	-0.99606	0.54431	0.88404	1.43627	0.30788	0.80394	-0.94554
FAM206A_rep1	ACTN4_rep2	0.61905	0.33333	21	C	A1	86	33	826	246	-3.54231	-4.22408	-6.23663	8.61217	2.29099	-2.83948	2.47710	0.53312	2.04215	3.62033	0.47294	-0.07007	-0.16681	-1.49068	1.69957	-3.86660	-0.16769	-0.78442	-1.60245	0.68949	1.46759	1.71513	-0.25104	-3.50974	-0.02794	1.58568	0.86054	2.21367	0.37536	-0.75101	0.26295	-0.41397	-0.37413	-0.63287	0.31021	-0.35184	-0.79213	-1.94669	0.88471	-0.60109	-0.38878	-0.71077	0.81215	0.67670	0.47806	-0.45107	0.08900	0.34613	0.80493	-0.04535
ROCK1_rep1		0.95918		49	C	A1	86	33	101	305	-5.81536	0.27974	5.35354	-3.40906	-9.41526	2.77710	-7.52644	-1.23035	-1.12886	0.77954	-1.49551	1.79231	3.00353	4.51375	1.75653	0.08712	2.28019	-2.02565	-1.77575	1.78563	-0.51809	-0.39438	-1.11266	0.26976	-1.24220	-0.36245	0.75344	-1.21430	-0.95293	1.38434	1.90582	-0.30538	-0.15376	2.75284	0.13936	1.06500	2.80266	-0.69267	0.61367	2.25633	0.56286	-0.79920	0.46245	-0.35101	-0.20828	1.37858	-1.52645	1.31640	0.94518	1.90874
VASH1_rep1		0.95349		43	C	A1	86	33	309	341	-1.52917	5.52956	-1.86264	-5.37177	-1.39064	2.01093	-3.72517	2.52517	1.67150	5.67217	-3.59665	-2.23608	-1.30188	-3.32292	-3.45244	-0.03279	2.82165	0.20035	-1.43525	3.05505	0.21293	-3.67746	0.60998	0.08255	0.03195	-1.31956	-1.01412	0.85465	1.42743	-0.25636	-0.09249	-0.04745	0.42612	0.40994	-1.81613	0.63274	-0.54546	2.17621	-1.79866	1.54255	1.92137	0.54193	-0.02241	0.38374	-2.61148	0.22713	-0.13908	-1.70837	0.18824	0.58427
ACTR3_rep2	FGD4_rep3	0.57692	0.34615	26	C	A1	86	33	449	401	1.32065	12.31080	-3.92388	-13.32974	4.88227	10.29017	-7.08961	0.63542	-1.61011	-2.24250	-2.45402	-3.85057	3.26585	-2.21006	-8.45997	0.75431	-0.85661	7.14028	-0.91344	-4.38243	0.79054	0.59976	1.96147	-1.88991	3.40409	0.43439	1.74265	-2.26184	-0.74688	-0.01521	1.86699	-1.66999	0.36524	0.58386	-0.28090	-1.78570	0.43124	0.29574	-1.74644	0.84466	-1.09100	0.07221	0.32636	0.64386	-1.67627	0.82774	0.14105	-1.30499	0.00522	0.16317
MYL9_rep2		0.97826		46	C	A1	86	33	566	422	-6.85586	-3.60347	3.07121	-4.06192	-2.31795	-4.29740	3.26062	1.82889	0.60859	-0.16731	2.47958	0.19222	1.62064	-0.65912	0.06954	-0.61784	1.62511	-1.66512	-1.49615	-1.28579	-1.25665	2.29792	0.42931	1.83465	0.28259	-2.33980	1.31481	-1.15609	-1.49426	0.60842	0.74585	-0.28217	1.53542	-0.93040	-0.33273	-1.27841	0.71198	-0.33470	0.13083	0.93568	0.05915	1.51177	-1.44935	0.53764	0.10801	-1.85491	0.14138	0.06915	3.16991	0.20864
SPATA13_rep2		0.97778		45	C	A1	86	33	342	512	-2.00027	-3.39333	0.79955	6.42328	-5.33653	1.36908	3.86580	2.96453	-3.21310	3.51914	2.40319	-3.63708	2.81838	-3.11304	1.05030	-0.39036	-0.75549	-1.25676	-1.71318	-0.96433	-1.65717	1.15945	-0.00625	-0.62805	-0.60476	-0.55189	-0.54645	-0.27664	-0.21221	-0.18789	-2.43112	-0.40361	0.97356	-1.64974	1.43204	-0.77352	-0.16715	-2.34211	-0.22792	0.77771	1.15401	-0.20572	-0.90114	-0.64026	1.14721	-0.48697	-1.64089	0.49111	-0.57049	0.54445
MYO9B_rep1		0.95833		24	C	A1	86	33	881	519	-3.68311	-4.67554	-2.42402	-4.90691	2.70289	-0.88444	0.90686	-1.20348	-3.19847	-1.99576	-0.77601	0.30304	-0.36217	-3.56705	-5.98844	-0.98822	-0.83207	-0.91953	0.93091	-1.30938	-0.91375	3.73414	0.15152	2.53723	-2.57281	0.06039	0.21769	-1.10770	-0.37956	0.79312	-1.10794	1.09494	-1.82750	-0.52502	-0.65926	-1.30372	-0.00607	-1.02667	-0.25192	0.11958	-0.64814	0.13658	0.03520	-0.33177	-0.17464	-0.66468	-1.39528	0.28561	0.95415	-1.38908
MYL9_rep2		0.97297		37	C	A1	86	33	614	525	-2.06710	-0.32770	4.13654	-4.62337	-2.26645	-3.87479	2.99947	-0.79148	-2.46717	2.13661	-2.55016	-0.17611	-3.49941	-1.93417	2.87984	-0.04939	1.29251	-2.12699	-0.77461	-0.02424	2.44083	1.58331	1.64551	0.09458	-1.37857	-2.05851	0.35875	-0.24092	-2.38021	-1.10283	0.27656	0.66326	-0.68000	-0.65448	-1.79796	1.63125	-1.09755	-1.80907	-0.16945	1.69368	-1.23699	1.54713	-0.88060	-1.54477	-1.39019	-0.59821	-0.65616	-1.34441	-0.66222	0.01124
WHAMM_rep2		1.00000		39	C	A1	86	33	505	550	-0.10963	-3.85734	4.18240	1.44271	0.58356	-6.13470	4.91414	-1.81158	-1.18508	-1.96293	3.28198	-4.10134	1.17791	-0.49338	-2.72895	0.24139	1.48234	-0.13524	-0.52211	-0.44903	-2.91554	2.69403	-0.95022	2.32846	-1.87750	-0.81910	0.96400	0.06707	-0.35517	0.60932	-2.04091	0.44178	0.09783	-2.20054	-1.02556	-1.13520	-0.03535	0.29989	-0.40556	0.28384	-0.09613	1.49554	0.90112	-1.66427	1.62952	-1.79741	1.47406	-0.29462	-1.81514	1.88763
SPIRE2_rep2		1.00000		32	C	A1	86	33	172	630	-6.13894	7.70012	-3.15046	-1.95785	3.90948	3.85721	-4.82931	-0.16503	0.29505	-0.21163	-3.18949	-1.53692	2.90515	1.23027	0.22143	2.59276	0.26896	0.33281	0.39452	1.40432	0.57243	1.58618	2.41851	-2.27687	0.94166	0.84837	-0.45881	-1.00368	-1.40384	-0.56308	2.20479	0.85845	-0.77556	-0.32434	1.67689	1.45617	-0.04944	0.06206	-0.01298	-0.14284	0.72574	0.03760	-0.86395	-0.65339	-0.15780	0.03278	-0.09210	-0.40424	-0.21282	0.23524
SPIRE2_rep2		0.97436		39	C	A1	86	33	261	651	-15.34516	-3.53480	-1.79875	0.62067	5.75877	1.55394	2.04339	1.15594	-0.58260	-1.22005	1.35285	-1.32004	0.86433	-0.92385	3.15242	0.73674	0.12199	0.49984	1.54868	-1.14729	-2.44793	-0.54134	-0.13496	1.87827	0.49591	-0.31876	0.32472	0.36729	-0.29623	-1.32789	0.28297	1.35088	-0.91908	0.61978	-0.15252	0.32685	-0.26933	-0.71583	0.05313	-0.56278	-0.14449	0.16343	0.02685	0.28084	0.32559	-0.34590	-1.43260	-0.08756	-0.09580	-0.60615
CYTH3_rep1		0.84000		25	C	A1	86	33	867	705	-10.31676	0.80203	6.70758	-4.74418	2.98767	-1.61372	1.82157	-1.53189	-0.36925	2.18438	3.39866	-3.73826	-1.81958	-0.18561	1.67979	0.08868	2.12496	-1.97624	-1.57148	-2.56599	1.48919	-0.64617	1.88385	0.85461	-1.38491	-2.02264	0.85793	-1.21380	-0.39211	1.60196	1.24551	-2.40780	-0.59404	-0.29561	0.78744	-0.74951	-0.53694	-0.69150	-0.46507	0.71140	1.47589	0.27190	0.67269	0.88285	-0.08038	0.10039	-0.54106	0.51436	1.84294	-0.79723
PLEC_rep3		0.95000		20	C	A1	86	33	772	824	-8.36275	-1.77807	2.59184	4.20373	-2.12488	0.64198	-4.37989	-3.49967	1.13877	1.28582	0.77405	-0.78705	2.25927	4.96903	0.69666	-4.67291	1.77967	-0.32665	-0.73865	-1.06972	0.30064	-1.79234	-0.85859	-0.11703	-0.01623	0.00046	1.18299	1.59890	-0.26036	0.11359	0.72818	-1.92051	1.06757	-0.76816	1.49393	1.01938	-0.00528	-1.21389	-1.14605	1.37688	0.87271	-0.08918	1.16975	-0.25424	1.68227	0.29397	-0.44113	-0.30552	0.65067	-0.06139
SPTBN1_rep3	FAT1_rep3	0.45161	0.38710	31	C	A1	86	33	526	861	-4.57305	-3.23489	2.75676	2.95575	6.83603	-3.76920	4.37442	1.74956	-1.84820	-1.69526	-2.92917	-3.50171	-0.78189	-1.10955	-1.69452	0.78245	0.69304	0.75162	0.70041	-2.18344	0.19261	0.09672	0.95235	1.67923	-2.62645	-0.01941	-0.27606	-0.47518	0.99532	0.99960	-1.14319	-0.11719	0.40539	0.00472	-0.35927	-0.66485	-0.89213	-1.01991	-0.62553	-0.44929	1.59625	-0.50557	-1.20769	-1.27575	-0.17596	-0.40553	0.15100	-0.40827	-0.89934	-0.47373
LLGL1_rep1		0.72727		22	C	A1	86	33	586	896	-2.21953	3.00598	-1.54566	-0.58485	-2.56038	-3.07779	0.76918	-4.06561	2.23800	0.27649	1.40070	0.19507	-1.00900	0.37739	-0.50812	-1.97054	1.63856	1.38650	-1.69034	1.40051	2.38103	-2.12524	-1.97988	2.22291	1.62346	0.17925	-0.95142	-1.00510	-2.06032	1.43144	0.57100	0.74236	-0.35545	1.09478	0.48664	-1.67658	0.48346	-1.17443	-1.08844	1.99484	0.25726	-2.36155	0.81161	-0.80562	-1.09419	-1.49218	-1.09365	-1.47908	-2.51217	1.28555
CD44_rep3		0.78571		14	C	A1	86	33	669	890	19.45495	9.37697	-7.03438	7.26411	5.47508	0.58009	1.25052	-2.66635	-1.34663	1.44106	0.90778	-2.41759	-1.80599	-3.77633	2.37782	3.00264	1.44087	-0.05641	-1.91529	-0.26633	0.14883	1.77449	-1.54316	-5.53372	0.62841	2.85135	1.75966	1.58540	0.96570	-1.03051	1.08901	-0.12211	-0.02798	1.35828	-0.85121	-1.04799	-0.33629	-1.06112	0.73679	0.06264	0.59690	-0.72309	-1.99985	0.23780	1.34827	-0.11270	-0.31413	-0.13718	-0.54146	-0.03652
WIPF1_rep3		0.96396		111	C	A1	86	34	772	131	-4.57115	4.52514	18.66254	0.57559	-3.77872	-7.57847	6.27833	6.79218	-0.35399	-1.57520	-3.03591	-1.50018	-3.59182	2.45175	3.51003	-1.42943	-1.66846	3.41724	-0.50084	-0.26406	2.70038	-0.60324	-3.08286	-1.95270	-3.35004	-3.15759	1.57275	0.88161	-3.52207	-2.30883	0.92628	0.40807	2.09413	0.67083	1.16044	-1.29098	2.11704	1.70183	0.75207	-1.21487	0.19173	1.82105	-0.52378	-0.61956	-1.33498	-0.16014	0.29791	-1.33647	0.01260	0.80311
MYO1B_rep2		0.97297		37	C	A1	86	34	211	298	-12.32398	-2.55364	-0.18276	1.75594	1.00308	-1.10063	0.77160	4.60088	-1.78500	-0.23417	-3.24673	-0.32947	1.62787	0.41758	3.50335	-0.30092	1.31394	0.01580	1.04658	1.14497	-0.15762	-1.00284	0.39820	1.14711	1.54164	-0.67498	1.86159	1.32495	-0.95016	-0.71438	0.50895	-0.00878	-0.25180	0.74184	0.65335	1.39540	-0.39455	-0.58261	-0.90832	0.38659	-0.17825	0.33570	-0.03330	0.81832	-1.16880	-0.24741	0.18786	-0.68946	0.21401	0.63123
FLNC_rep1		0.96429		28	C	A1	86	34	763	288	-8.07465	-5.98284	7.18346	-1.35465	-3.20271	0.00820	-1.79052	-2.85867	1.42427	0.97896	2.30890	-0.51183	1.02561	3.52820	1.04149	-2.26388	1.96435	-1.65342	0.19338	-2.37399	-1.10541	-4.08937	-0.24664	-0.26610	-0.18579	-1.46422	0.03898	-1.07112	0.78500	-1.65915	-1.77267	-0.19676	-0.44418	0.53476	-1.55326	0.41329	-0.15204	-0.28125	-1.84350	0.76256	0.25420	1.69164	-0.39754	0.63326	-0.64418	-0.40174	0.09824	0.89720	0.35840	1.02743
RUFY3_rep1		0.76667		30	C	A1	86	34	364	339	-6.71438	5.53967	0.05026	5.20238	-3.06446	-0.67737	-5.61175	3.23946	1.27464	6.48155	-3.16444	-0.71720	0.51403	-2.17573	3.27206	1.22251	3.21690	2.12833	-2.68531	0.81434	-3.18174	-0.64418	3.10355	2.75183	-1.48213	-0.00345	0.13558	1.24612	0.17024	-0.92217	1.28384	-0.61755	1.94995	-1.50469	1.36100	-1.26121	0.55509	1.87896	1.61290	0.53617	-0.14434	0.71346	2.20594	-0.05120	0.52687	-0.65276	-1.67841	-0.59002	0.95493	-0.74063
PRKCZ_rep3		0.92593		27	C	A1	86	34	854	341	-6.50535	1.39939	-3.25606	5.28711	0.71315	-2.10402	-3.70044	-1.63853	3.64121	2.91132	-0.08940	2.74248	-2.99683	-2.71464	1.32540	-3.37926	1.14793	0.81834	-0.87980	-0.39011	1.67979	-1.73432	-2.53751	0.91968	2.91498	-0.33066	-1.88328	0.65455	1.73691	0.01192	0.67158	0.21142	0.39743	0.44075	0.39653	-0.87736	0.32613	-1.54020	1.39866	-0.64216	-0.24528	1.63371	-0.60811	1.65207	0.30810	-0.56012	-0.78005	0.28802	-0.22089	-0.65204
KIF18A_rep3		0.92000		25	C	A1	86	34	366	405	9.13014	12.05586	2.57576	7.16555	-1.96837	5.61667	-6.73589	-0.13427	-2.43019	-3.78746	-3.89465	-1.19538	5.24569	-1.71939	0.44749	-0.06246	-4.07888	-0.84207	0.06485	-6.55847	-1.70646	1.36003	0.22654	-2.91375	-0.15834	-0.55302	2.13397	1.32479	0.50140	-2.63620	0.59848	-2.48786	-2.24984	0.25349	3.46822	0.61850	-0.33187	-0.91217	0.63445	-1.61121	0.44319	1.24759	0.16472	-0.74304	2.68466	1.43104	-1.08559	-0.47317	-1.04773	2.07017
PPM1F_rep2		0.80952		21	C	A1	86	34	541	521	-2.64029	13.25055	-1.32950	6.15251	-0.96865	-0.94318	-1.80026	3.49217	1.08888	1.01202	-2.32284	-4.42999	4.02702	4.57223	-0.16864	1.41887	-0.14783	2.22268	-1.18394	-2.54247	1.63901	-2.16564	0.84996	2.24887	-1.56507	-0.42741	1.53378	1.94823	1.83734	1.13419	1.02688	-0.99581	1.15032	0.26328	1.18344	1.17801	-1.46628	0.58091	1.74083	-3.02349	-0.39545	-1.24138	0.13921	1.24575	-2.32663	-1.29130	-0.26426	-1.52544	1.76612	0.55786
MYH10_rep2		0.94262		122	C	A1	86	34	391	632	-11.65962	-0.49197	7.03271	-11.52506	-7.97853	1.39022	3.87927	4.96179	-0.59886	-0.67590	-0.70398	-0.80188	-1.16781	2.12376	0.69834	-0.18975	-2.76253	2.45612	0.49752	-3.85237	3.51383	-2.38727	-1.36980	-2.79377	-1.28943	-3.29491	1.69205	-0.19304	-2.03536	-1.71100	1.07969	-2.07250	0.63783	0.89959	3.49519	0.55793	0.78794	2.02889	0.01893	-0.49235	-1.02049	-0.85032	2.93663	1.07714	-0.55153	-1.33004	1.75929	-3.12826	-0.24506	2.38906
MYO1B_rep2		0.97500		40	C	A1	86	34	552	755	-0.83697	16.55725	-11.57451	6.74509	-1.17849	3.40596	-1.57112	8.45498	2.59155	-2.78598	3.11421	-4.23324	1.83273	-3.32214	0.01905	1.20865	-3.23322	-0.34079	-1.73721	-2.50308	2.91724	-3.93746	0.52525	3.38613	-0.30216	1.21291	1.54314	-2.31165	-1.06520	-0.52816	3.27022	-0.68070	-0.40763	1.72729	0.95949	1.59522	-0.95173	0.13539	-0.40094	-0.26751	0.22353	-0.26953	-1.66363	1.20329	-0.55309	-0.23591	-1.33743	-1.78820	2.00625	2.12153
COBL_rep3		1.00000		34	C	A1	86	34	369	769	-7.77631	1.08514	-3.66281	-9.30140	-2.76739	2.45011	-0.14472	-6.54593	3.57208	3.47450	3.88672	-2.46210	-1.22717	1.31668	0.91581	-0.29505	2.96137	-0.82846	-0.52586	-0.07404	0.79128	-0.00571	-1.03328	2.10088	0.50508	-0.13049	1.27741	-0.02972	0.87544	0.77214	1.31619	0.30000	-0.77657	-0.20210	-3.85735	1.01547	-0.15146	-0.28659	0.69676	1.48130	0.57922	0.83450	1.37713	-0.38919	-0.53224	0.08141	-1.09994	-0.05948	0.09972	0.91833
NCKAP1_rep1		0.96970		33	C	A1	86	34	692	840	-12.61943	1.48745	-6.12172	3.53231	3.26126	0.97117	-2.87987	3.96794	2.90376	3.10434	0.22956	-1.19071	1.84298	3.92833	-0.53184	-1.20890	3.33717	1.29719	-1.53489	-1.08273	-1.22436	-1.04689	-3.39713	0.86022	1.58412	0.73944	-0.05796	-1.38377	-0.09285	-1.23491	0.85665	-0.35549	1.81439	-1.05133	0.78702	-0.75333	-1.23711	-1.01805	0.22164	0.45902	-0.50228	1.50214	0.67957	-1.02389	0.25579	-0.16319	-0.00450	-0.45258	0.10892	2.15384
TMEM201_rep3		0.95238		42	C	A1	86	35	629	237	29.20330	14.71846	-2.97705	1.86992	-2.16096	-11.17593	-7.18032	2.69863	-4.28895	-7.26228	-3.77461	-1.42783	-0.15926	5.08004	-0.30090	-2.64448	2.29118	4.49239	5.47816	-1.17759	-1.22068	1.35026	1.30664	-0.72429	-1.68400	1.31582	4.71065	1.84093	0.70453	-0.01427	-1.70686	-0.57064	1.67622	1.28424	-1.00889	-0.68828	2.64531	-0.05789	2.13133	-0.51482	-0.97969	-1.70144	0.86367	-0.01482	-0.89993	-1.11232	-0.37731	-1.95574	1.00976	-1.23101
KLHL4_rep3		0.66667		12	C	A1	86	35	886	242	-6.14441	1.37917	-4.15264	3.68406	3.89342	-1.73905	0.95803	-0.21531	-1.74763	3.90720	-0.85614	-2.37510	-0.29424	1.49157	2.56224	4.06774	3.08542	-0.46138	-1.12962	-0.61836	-1.20286	2.88189	0.33621	0.54718	-0.70666	0.39856	-0.49926	-0.09307	0.55896	-0.01283	1.68330	2.27219	-0.02180	-0.37070	-0.73175	-0.26696	0.25040	0.89261	-0.90554	1.46461	1.82013	-1.44441	-0.60297	-0.19100	-0.34506	-1.24457	-0.69111	1.81053	0.06564	1.55950
ARF6_rep1		1.00000		29	C	A1	86	35	691	366	-1.89327	0.06399	2.56131	5.36378	-1.92063	-0.23486	5.72445	0.32209	-3.44207	-1.86251	2.49805	-2.65761	-2.88794	0.88227	0.72956	-0.87706	1.51592	-1.11468	-1.08214	0.54477	2.20342	1.94819	-1.62442	1.12014	0.75550	-1.36343	-0.82343	-0.70394	1.28710	0.38012	-0.29573	2.64213	-0.69385	-0.37388	-2.17343	-0.47996	-0.83048	1.24655	-0.22100	0.88149	1.78922	1.32713	-0.09310	0.61284	0.32734	-1.00233	-0.60804	0.00792	0.05681	-0.69634
LIMA1_rep1		0.95833		72	C	A1	86	35	487	427	-15.87944	3.58327	1.10132	-6.97517	3.75122	-0.43552	-0.29901	7.15702	4.43851	-5.13694	3.70811	-3.04961	-1.63292	2.69886	-0.18899	1.78507	-1.66049	2.92191	-0.70326	3.12036	-1.37416	1.08787	-1.29422	-2.89959	-0.48403	-2.48801	-0.77335	0.03460	0.14100	0.93076	0.86351	-1.28197	0.79992	1.02856	0.72711	0.27767	-1.67579	0.55244	-0.17718	-0.70615	0.42718	-0.75809	-0.00297	-0.29990	0.30467	1.25862	0.37841	0.03363	-0.04958	1.13309
MYO5A_rep2		0.84615		52	C	A1	86	35	169	436	-1.70715	-1.05986	6.03702	-3.15266	-4.96930	-2.54571	-1.24334	-0.41406	-3.30827	1.35500	0.78483	-0.09232	-0.86503	-3.44474	-3.43926	2.62700	1.77667	-0.14904	-2.10681	2.15217	-1.27384	3.16940	2.18723	1.16125	0.59766	-2.05764	-0.92988	-1.57797	-0.82221	1.68898	0.35935	0.83060	1.15729	-0.80343	-0.91181	-0.28981	0.06629	-1.19866	0.62865	0.11175	-0.99666	-0.21909	-1.34481	-0.02551	-0.80844	1.03388	-2.43283	-0.21900	0.19602	0.06655
STK38L_rep3		0.81081		37	C	A1	86	35	69	476	-5.38132	3.66261	-9.98860	5.80114	-2.86741	7.02619	1.63364	3.79746	-0.74358	1.78958	2.11032	-2.95736	1.82726	-1.71703	0.08928	-1.70626	-0.74142	-0.32624	-1.31042	-1.55084	0.07145	-1.09061	0.70389	2.63890	2.86293	-0.08862	-2.16155	-0.41518	-0.89744	-2.32931	0.73265	0.71617	0.00429	1.71218	0.07936	0.80647	-0.52971	-2.73846	3.11729	0.34236	-1.44393	0.89117	1.52802	0.58505	1.05440	1.03641	0.40980	0.52270	-1.21860	0.22800
LIMA1_rep1		1.00000		69	C	A1	86	35	679	510	-13.92920	-3.72289	3.69146	-6.73304	-1.33743	-1.31963	1.25771	9.17848	0.57263	-0.80149	-0.85381	3.04768	-1.85743	-0.98387	0.82150	3.48381	-2.61068	2.85014	2.22194	0.64170	-0.66547	1.34621	0.57350	-1.13849	0.87141	-1.99453	1.73586	-1.19332	0.27070	-0.00372	-0.33524	0.29630	0.24017	0.27749	0.84867	-0.14583	0.49559	0.07513	1.24945	0.18183	-0.50522	1.05471	0.88318	-0.91823	-1.31764	-0.45874	0.13151	-0.09788	-0.48093	-0.35836
ACTR3_rep3		0.86957		23	C	A1	86	35	402	604	-11.66823	-5.13323	2.29174	-2.32101	-0.63903	4.51014	-8.53507	-5.77456	0.19786	0.95253	2.74341	2.55171	-0.10921	0.84701	1.31867	-4.06049	0.08079	0.58760	0.33409	1.14303	-2.08986	-2.87007	1.60226	-2.26096	0.85353	0.22706	-0.65497	0.42880	-0.18975	0.65383	1.80129	-2.42099	-0.56570	0.61780	0.84027	0.14507	1.00774	-1.18363	-1.09763	0.65281	0.66359	-0.06446	-0.01427	-0.11208	-0.43162	-0.89259	-0.21344	-0.02197	-0.28018	0.53017
SAMD14_rep3		0.91176		34	C	A1	86	35	277	586	-2.13314	-0.05047	-4.22089	-5.86571	-5.58737	-1.46133	2.90613	5.35259	1.81747	0.62495	0.03916	0.69949	4.28708	5.08037	-4.52756	4.68567	1.58531	-0.05428	-0.37656	-0.01455	-1.30162	0.76943	-4.80005	0.67164	0.82176	-0.35869	-0.24674	-1.11284	-0.76924	1.03965	-1.36946	1.72056	-1.15451	1.67289	0.74538	3.08132	-1.99283	1.33740	-2.00089	0.61835	-0.86670	0.65869	-0.62248	1.12750	-1.70768	1.28904	0.90206	-1.83375	-0.60532	0.75268
RHOQ_rep3		0.89474		19	C	A1	86	35	683	686	7.50673	2.05026	0.69468	0.44567	-1.72387	-1.47079	-5.73953	-0.13583	-6.62373	-1.57262	-5.84439	-3.28590	-2.03925	-0.71021	0.04563	-2.14628	2.97971	1.06424	1.95357	-0.10070	2.34521	-2.39821	-0.75372	2.66780	-1.35663	-1.38166	-2.56976	1.97642	0.82216	-0.56944	-0.64093	-2.00787	2.01237	-1.39733	-1.02216	0.02659	1.49467	-0.71459	0.63489	-0.34433	-0.98889	-0.63746	-0.43286	-0.51451	-0.17543	-0.69230	-0.57339	-0.57635	0.34054	1.07743
VASH1_rep1		0.70370		27	C	A1	86	35	227	700	-0.86052	1.52053	0.13961	-0.97943	-6.73277	8.35952	-2.64499	-2.01180	-4.54410	-1.05678	0.08646	-0.19165	2.87035	-3.29313	-0.69849	1.05094	-2.09677	0.20595	0.42583	1.02990	-2.38279	2.29680	0.46902	3.06986	-0.79659	1.45983	2.37198	-0.22347	-1.29412	-1.03347	1.20025	-2.04858	-0.71019	1.11753	0.64240	0.23353	-1.24123	0.90037	-1.68113	-0.32506	-0.01061	0.70468	-0.30973	0.74619	0.20048	-1.36068	0.78413	-0.98582	-0.98145	0.10017
TSC1_rep3	PDLIM2_rep3	0.56863	0.41176	51	C	A1	86	35	456	767	0.93320	6.49343	-5.55274	2.08524	-7.94975	-5.25284	-3.89311	4.30071	0.43582	3.07010	-0.98195	2.55813	3.17791	5.60779	-3.58010	0.24364	4.51998	4.24994	-0.02687	2.08349	-3.06094	0.46152	0.96124	-0.38327	1.45276	1.93207	2.86363	-0.56365	-1.52623	0.39898	0.87396	-1.19512	0.65561	2.95813	0.84331	-1.82264	1.05856	0.47608	-0.70192	0.11291	-1.37103	0.06562	-0.13723	-0.01279	-1.17572	-1.86240	0.68936	-1.10538	1.57348	0.77335
ARPC2_rep3	INF2_rep1	0.60465	0.34884	43	C	A1	86	35	463	855	-5.48608	-4.30977	-0.25211	4.20105	-1.30713	-2.66626	2.16784	-0.10373	-2.90046	-0.87171	0.40787	-0.88428	1.97555	-0.61260	2.73482	-1.36801	0.36149	-0.82528	1.48068	2.36175	-1.17792	1.96431	1.26949	-0.88777	0.17325	-0.45772	-0.35581	-0.57093	-1.61144	-0.95371	0.44260	1.82784	-0.34219	-0.94240	-0.26163	0.45863	0.41454	-0.24987	-0.67040	0.09031	-0.42250	-0.05865	0.04649	1.54129	0.92730	-0.45297	-1.22929	-0.01508	0.17455	0.67844
ARHGEF2_rep3		0.83333		6	C	A1	86	35	628	924	15.69134	-15.23901	4.94637	11.01091	5.51364	6.33629	-0.95326	-3.90465	5.59962	-0.37153	-8.81713	0.72866	-5.82819	3.45724	-1.23384	5.05623	-4.13296	-1.02091	-2.77770	-0.29289	-4.83143	4.01616	-1.02803	3.38505	4.25362	2.76638	-0.90962	0.50881	2.02284	-2.03747	1.08155	0.21788	2.00356	0.29994	1.24123	0.55366	-0.96626	-1.06750	-1.22042	0.08714	-0.19203	-0.89739	-0.45771	-0.42258	-0.61746	-0.24376	-0.32071	0.76331	1.58925	-0.20904
FMNL3_rep1		1.00000		10	C	A1	86	36	219	214	10.94981	-9.39804	-3.08254	3.08145	3.41181	3.47387	-5.25179	1.22568	1.17320	0.01398	-0.34506	1.16986	1.58421	-2.03993	-0.25622	2.14006	-0.10408	-8.17043	-0.61855	4.20384	-1.56458	4.03052	-4.61054	-1.80978	-2.37495	2.48058	0.36685	1.19405	1.59715	-1.29290	0.74490	-0.63607	0.19035	-0.37582	-0.06782	0.85928	-0.57013	0.98600	0.35436	-0.04283	0.86650	0.12306	-1.43781	0.80536	1.94389	1.73063	-0.46552	-0.55694	-0.25031	-0.79131
AJUBA_rep3		0.91304		23	C	A1	86	36	792	252	21.48703	25.57049	6.74444	13.05101	-14.53480	8.90533	8.24207	12.37203	-6.40702	-7.58512	9.02882	-9.49191	2.10536	0.64925	-3.68188	3.61459	-6.65028	0.07622	-1.61796	-3.31628	4.84389	-3.73869	1.66465	2.87815	-0.48491	-1.00081	3.84611	0.25976	3.14695	0.45317	-0.56237	-1.41331	1.11864	-1.15076	0.06795	-0.29657	1.79347	2.95380	3.80573	-3.22083	1.21281	0.04119	2.98717	-1.69941	-1.52857	0.16500	-0.67177	-1.03781	-0.05080	4.33405
KLHL4_rep3		1.00000		11	C	A1	86	36	263	270	-14.66800	-1.64506	-5.03911	-4.60103	3.33177	3.09771	2.33169	2.13726	0.25172	0.66422	2.29608	-2.18590	-1.48536	-1.05301	-0.72055	0.69615	-1.03949	0.33506	0.46203	0.39293	-0.98326	3.08514	-0.57754	0.99976	1.63225	-0.63112	-0.58123	0.38804	-0.40685	-1.04700	0.36691	0.44340	-0.79584	-0.78569	0.51057	0.77433	-1.62387	-0.45014	-0.63853	1.26476	0.93531	-0.04809	-0.46144	-1.63519	-0.63556	-0.14546	-0.35721	1.18039	-0.18604	0.20234
RREB1_rep1		0.81250		16	C	A1	86	36	722	417	-1.64465	6.48070	-7.24146	9.12560	-5.06684	2.36499	1.79205	10.53044	-0.60120	0.21809	2.18629	-4.62397	4.48984	2.58839	-0.33542	0.47680	-1.10917	-1.81787	1.07149	0.75772	-1.14260	-1.32810	-0.93794	1.80181	0.63656	0.04747	0.90187	-0.36148	-0.84235	-1.30398	1.29673	3.06645	1.29231	1.63792	-1.83418	-1.05054	3.77982	0.34254	0.55510	2.39807	0.76261	-1.01865	0.92078	-0.91951	1.18718	-0.77007	-1.07776	0.80911	-0.27461	-0.16626
MYO19_rep3		0.96774		31	C	A1	86	36	410	554	-11.27819	-3.24175	0.35688	0.33488	4.37959	2.35724	-3.53282	3.73026	-0.09543	2.44485	-3.64018	-0.82290	-0.72932	2.58614	0.18100	-1.83429	1.49597	-4.13141	0.45704	1.36587	2.72775	-3.57454	-1.07640	-0.03598	1.83366	0.04654	0.07434	-1.69244	-0.00818	-1.73473	-0.35264	0.52243	0.51680	-0.93252	0.67086	0.32891	-1.17158	0.16488	0.19716	-1.27054	-0.99345	-0.17196	0.42902	-0.81842	-0.17629	-0.16974	-0.33595	0.45467	-1.37455	0.51224
MPRIP_rep3		0.75000		20	C	A1	86	36	308	749	-6.60207	5.58024	3.44644	0.85171	4.32121	0.47130	-2.93264	-4.70840	-2.64673	-2.64462	0.47996	-1.44973	-3.60115	0.11818	1.97368	1.11158	-1.04322	-1.27510	-1.53739	-0.26108	2.36195	0.17143	0.73582	-2.08974	1.27890	0.15584	2.50290	0.33736	-0.04033	0.62491	1.20995	-1.53126	-0.14316	-0.26636	0.89343	-0.70074	0.18576	-0.45033	-0.13214	-0.15247	1.87140	0.04566	0.42735	-0.69106	0.32414	-1.31807	0.29963	-0.43455	0.22722	-0.42556
MAD2L1_rep3		0.93750		16	C	A1	86	36	352	800	-3.81037	-7.27354	-6.36051	0.72976	-2.67311	-1.60032	4.80782	-0.36274	-1.72146	2.16065	1.62750	2.44676	1.88843	0.89700	1.52659	1.61294	-3.96060	-0.27050	-0.08774	3.37031	0.89146	2.81448	3.09793	-1.82829	-0.36675	1.50335	-0.87527	-0.46905	-0.16524	-0.18793	-0.59836	1.50632	-0.77194	1.22153	-0.72620	0.51790	-0.76254	0.10004	-1.35092	0.83090	-0.44996	0.50976	0.30947	0.08455	1.18555	0.05422	-0.87703	-0.78131	-1.88452	0.97805
MAD2L1_rep3		0.90909		11	C	A1	86	36	354	893	-6.80218	-7.40415	-1.17685	-5.45060	1.70055	2.28886	0.42387	1.21276	-3.22289	0.74859	-2.86276	2.68025	0.96815	-3.36098	-0.82915	0.29766	-3.36147	-0.61726	2.62048	-0.43560	-1.36845	-0.09791	0.15384	-0.75665	-0.55598	0.75227	-0.30863	0.07179	-1.30399	-0.94382	0.02774	0.45785	-0.79907	0.14231	0.34798	0.14354	1.12729	-0.43825	-0.06242	0.03244	-0.76102	-0.22603	1.04934	-0.43255	0.23770	0.73412	-0.09502	-0.87723	-0.26752	-1.16059
FLOT1_rep1		1.00000		8	C	A1	86	37	187	84	36.95824	21.93564	-17.43750	1.47214	2.43450	-6.41387	-6.52174	-0.47767	-1.14203	3.72151	1.11036	6.09530	1.45427	1.58650	2.99442	4.69333	3.49698	-3.95792	6.66456	-10.63796	-7.17421	4.39629	-7.71248	-0.74411	1.48924	2.61345	-0.44226	-2.47333	-0.61551	-1.59023	1.95418	2.20356	0.14393	0.43581	1.57892	3.70114	-0.96686	-0.24048	-0.75128	0.30383	1.01645	-0.63067	1.32461	-1.76289	0.40174	-1.40165	0.58271	0.47336	-0.06034	1.66000
SNX2_rep2		0.87805		41	C	A1	86	37	397	117	10.22699	11.90404	-1.81790	-0.95113	-11.34105	3.72137	-0.92757	2.40088	1.47520	-9.56563	-0.67911	3.39401	0.17800	-5.71611	1.93463	3.32565	-7.63819	-4.47688	-0.74829	-2.93513	1.02039	-2.66239	-0.96341	5.19765	1.13166	-1.22778	-3.75208	-1.38409	-1.07401	-2.08276	1.37572	1.55438	-1.31298	-0.74586	0.90028	-0.00110	1.08973	1.01375	1.87013	-0.65808	0.28898	-0.20898	-1.19750	1.14688	0.06480	1.01733	-1.38166	-0.58332	1.32447	-2.58687
MPRIP_rep1		0.96154		26	C	A1	86	37	363	156	-5.96080	-1.12232	-5.69123	0.99942	0.51163	2.79185	2.87162	-0.50510	3.37623	-0.88305	-4.22767	0.92387	-0.62599	-5.62747	2.63392	-1.67907	-2.98782	-0.72965	-1.80908	1.96230	-1.37311	-1.56338	1.59808	0.98389	2.89027	-0.47719	-1.28369	0.11618	1.75702	-0.39518	-0.82561	-0.00618	-1.32263	1.22709	-0.21285	0.36933	-1.03524	0.36203	-1.17411	0.94757	0.47789	0.04485	-0.77665	0.10494	0.22496	-1.12738	0.06609	-1.38599	-1.82674	0.46871
PDLIM7_rep2	RAB5A_rep1	0.54717	0.45283	53	C	A1	86	37	535	199	-8.23385	0.37819	1.81388	1.78868	-1.88776	1.13303	0.22624	-0.36007	-0.68009	-4.33185	2.41374	-0.78694	3.37299	-0.62472	1.61265	1.27782	-1.38396	-0.71313	-1.08674	-0.01578	-0.97688	2.03806	0.74393	2.24154	-1.48224	-0.58492	2.22370	-1.09648	1.36985	0.37883	-0.07315	-0.95934	0.31852	0.39474	-0.24394	-0.63493	0.24798	-0.85047	-0.14392	1.08164	-0.36227	0.08353	0.50930	-0.06642	-0.14164	-0.56231	-0.32564	-1.11991	0.03365	-0.37685
DNM2_rep1		1.00000		23	C	A1	86	37	241	208	-10.93047	-2.56226	-1.24538	-5.89481	3.83837	3.05156	-3.88203	1.57230	2.62887	0.16640	-1.95383	-0.26024	-1.62892	-1.84654	3.15182	-1.28933	3.69510	-0.81946	1.90439	-0.04788	-0.01864	-3.71000	-2.78058	0.69708	1.58614	0.27463	0.64817	-1.09829	-0.77888	0.15086	1.31533	0.43496	0.19679	0.71766	0.52655	1.23185	1.20550	0.96746	-0.10272	-0.07410	0.28017	-1.05390	-0.38486	0.42195	0.05659	0.18907	0.69914	0.20247	-0.39742	0.30001
ARFGEF1_rep1		0.88889		27	C	A1	86	37	860	293	-0.30844	2.04199	4.41503	0.46766	-1.22060	0.29727	6.59477	-1.28081	-2.73975	1.54508	0.13414	-3.41042	-0.19784	1.03418	0.98662	0.34753	1.30561	-0.37921	0.34060	-0.26904	1.83454	0.96005	-3.78892	-0.37969	0.93372	-0.11579	0.84766	1.10036	0.02669	2.08364	-0.84361	-0.84962	-0.66038	-0.61681	2.51166	0.31834	-0.20364	-0.38911	-1.84938	0.68889	-0.00556	-0.20184	-0.49937	0.42335	-0.96593	1.27664	1.37461	0.89935	-0.06415	0.87050
CLASP1_rep2		0.94737		38	C	A1	86	37	524	305	-2.32854	-0.74807	2.61349	-11.50005	-3.48029	8.10422	-4.19895	2.12534	-2.10905	0.62377	-5.52128	-1.58107	2.12163	-3.09923	-4.99072	1.44529	0.42284	0.50790	-0.96945	1.32698	0.17006	-0.15592	-0.63953	1.12152	-1.14847	-1.37514	-0.42100	-1.77399	-0.16255	-0.28295	-0.84201	2.27033	-1.09771	0.77627	1.47517	-1.34969	1.16677	2.99613	-0.63551	0.91660	1.05456	-0.52651	0.07616	-0.84709	-0.44037	-2.11132	-0.56702	-0.11306	-0.86795	-1.09153
SLC9A3R1_rep1		0.75000		8	C	A1	86	37	950	315	31.82841	-5.83367	1.49378	-4.98304	-4.62684	13.70689	-0.59952	5.30674	4.80990	-3.81605	3.32654	-1.46401	5.19904	1.15029	3.55399	-3.83061	4.74351	-2.74156	-2.47368	6.13125	0.29905	-0.78560	-0.24250	-2.46614	0.06962	1.93503	-2.65078	1.11462	-0.91212	-2.22308	-0.68624	-1.62835	-0.13373	0.56431	-1.41460	-0.02882	2.90707	-1.74188	0.92593	-0.30212	-0.41604	2.86519	3.19367	-0.50106	0.55690	2.95807	1.38542	-0.49566	3.00900	2.89630
FGD4_rep1		0.87097		31	C	A1	86	37	604	344	-10.77190	6.27277	-2.79146	0.44929	4.58327	-3.27967	-2.53026	0.42292	5.52756	-2.74762	2.61543	0.82833	-0.25590	-1.01899	0.81876	1.38385	0.41736	0.96294	-2.48684	0.98846	1.04108	-2.07714	0.80124	-1.03450	0.16543	0.27550	1.39283	-1.18376	-0.28553	0.41192	0.86820	0.79452	0.93629	0.28212	-0.08073	-2.49937	-0.07110	-0.12396	0.06883	0.78347	0.57687	-0.56609	-0.50490	-0.11692	-0.14229	-0.08576	-0.75349	-0.94038	-0.48724	0.15219
CALD1_rep2		0.77419		31	C	A1	86	37	748	367	-2.97654	-2.42938	0.96650	-0.64878	0.37005	2.17865	1.05442	1.65145	-1.20482	-2.28980	-2.05380	-1.62277	4.32060	0.09994	-2.77188	1.84808	-0.56632	0.23677	0.04120	0.58434	-1.09031	0.54111	-0.79985	1.22192	0.58199	-0.21820	0.53385	0.87004	1.59721	0.90332	-0.45149	-0.63080	-0.18649	-0.26833	0.17804	1.35124	-0.86654	0.28408	-0.85662	-1.08216	0.62274	0.23129	-1.16796	-0.54029	-0.63647	0.16039	-0.41127	0.58833	-0.73995	-0.51342
SLC9A3R1_rep1	CAP1_rep3	0.55556	0.38889	18	C	A1	86	37	635	435	3.30662	-2.95309	-4.85787	4.53266	1.59468	3.16811	1.20605	-3.36164	-6.21202	-1.68146	-0.34484	0.84845	-1.73267	-3.57312	-0.26606	-1.80260	0.02954	5.02110	-0.47865	-0.94222	0.14845	2.00543	-0.83353	-0.15701	2.82434	2.29840	-1.53619	-0.65055	-0.34538	0.16376	1.73905	0.00111	-0.22569	-0.35522	0.64655	-2.33652	-0.34733	-0.94006	-0.12468	1.61004	0.66609	-0.94228	0.52914	0.62298	-0.73877	0.20038	-0.81996	-0.60264	-0.56601	0.12294
CALD1_rep2		0.72727		33	C	A1	86	37	769	438	0.35671	-6.12603	0.87429	3.66869	5.97839	-1.65767	1.40107	-2.16973	-2.30322	0.82518	-0.18213	-3.38247	0.01171	-1.23397	0.29289	3.29636	2.85758	-3.55715	-1.68631	0.77834	0.11949	0.63577	-0.14326	2.41789	-2.97381	1.33953	-1.20476	0.96974	-0.03561	0.18132	-0.21625	1.15974	-0.13590	-0.17130	-0.11881	0.34201	-0.02286	0.91117	-0.62509	1.24691	0.16589	-0.46550	-0.04546	0.16033	-1.68341	-0.47718	-0.91968	-0.15283	1.51920	0.03872
CDC42_rep3		0.82353		17	C	A1	86	37	519	489	-0.69177	-4.66685	-2.44115	5.61830	0.70042	-3.23396	2.81873	-0.10441	-1.63756	0.22993	1.42837	-2.77492	3.32732	1.54696	-0.43943	-1.66293	-0.34326	0.76227	-0.71921	-1.16451	-0.02509	-1.37813	0.79818	-0.44884	0.05845	-0.08046	-1.02400	1.21470	0.85739	0.31866	-1.71153	-1.08826	0.41299	-1.80881	0.12162	1.20542	-1.23344	-0.77109	0.41819	-0.03513	0.06304	0.76580	0.06671	-0.43089	0.40335	-0.96818	-0.10390	-0.36553	0.11961	-0.51591
CTTNBP2NL_rep3		1.00000		33	C	A1	86	37	152	489	-11.30947	-3.99006	-4.08929	2.97945	5.02108	-1.56279	0.57361	3.64653	-1.78525	0.84699	1.04144	-2.13218	0.50076	-0.23892	-1.00833	-0.50550	0.72492	0.33279	-0.74770	2.14579	-2.36032	0.50389	0.93531	-1.45179	-0.19435	0.14729	0.67421	1.48428	0.36157	0.01014	-0.18581	0.04826	0.30465	-0.64425	0.57712	-0.70729	-0.35358	-0.00081	-0.20663	0.40493	-0.00681	0.64783	0.68665	-0.81833	-0.02663	-0.20847	0.65996	0.76652	-0.72673	1.05477
SLC9A3R1_rep1	CAP1_rep3	0.50000	0.43750	16	C	A1	86	37	616	486	-4.01728	-7.22985	-3.37575	6.59150	2.16010	-2.19685	1.03880	-3.71849	-1.19490	0.47023	1.38588	1.99062	0.48084	-1.28556	0.36883	1.39273	0.62014	0.51045	0.17448	-3.83153	-0.89592	2.16284	-1.18797	1.25238	1.95643	1.10606	0.41945	1.53967	1.28083	-0.61038	-0.52417	0.84934	-0.47021	-0.58334	0.39921	-0.32366	-0.12402	-1.24527	-0.72354	0.04849	-0.20284	-0.16741	0.11307	-0.17447	0.81134	-1.27342	-0.12332	-0.03273	-0.78074	1.27918
FGD1_rep3		0.88889		18	C	A1	86	37	399	535	8.96482	-0.77274	-11.42847	1.50383	-2.09819	-3.98722	-0.57807	-1.03800	-1.98021	-0.46827	1.44554	3.09358	-4.12964	-1.93197	1.02067	-2.82590	-1.34933	0.39743	-3.24528	1.31445	1.18950	1.78541	-2.36705	0.58745	-0.54108	2.52640	-0.15188	-2.49270	0.00550	-1.02386	0.31391	1.59257	-0.63505	-1.52041	0.16753	-0.61120	-1.47448	1.09960	0.19667	0.92236	1.76595	-0.63168	1.29172	0.27084	1.56394	1.47776	-0.46537	0.35106	0.96910	0.87714
PDCD6IP_rep3		0.93750		32	C	A1	86	37	882	571	-9.85424	0.48704	0.12429	-1.33915	1.96932	-1.68909	-2.75206	-1.80754	1.48530	-2.29805	4.72574	-0.11185	-0.28462	2.16812	-1.19744	2.07563	1.58787	-1.44643	-1.65264	0.00002	-0.62015	-0.04611	-1.78102	0.81768	0.18849	-0.94255	0.33361	-0.13937	-0.33003	-0.17261	-0.78372	-0.61841	0.55900	-0.88872	0.83749	0.37205	-1.23096	0.06286	-0.96353	1.49053	-1.45086	0.17621	-0.22984	0.60734	-2.03113	-0.59422	-2.31667	0.78264	1.69529	0.43125
MTSS1L_rep2		0.70000		20	C	A1	86	37	648	658	-3.38552	-3.44736	-4.78115	2.39502	4.89610	2.63533	5.31002	-1.78139	-1.51376	-2.68442	-1.58520	-0.83143	1.01543	1.60477	-2.42186	-0.91645	-0.26855	-2.06116	-1.39483	-0.78183	-2.10654	2.39558	-1.39804	1.81774	0.98857	1.05052	-0.06769	0.35738	1.51031	0.76609	-0.19706	0.13569	-1.42489	0.53914	0.50761	0.38918	-1.59731	0.54720	-1.55836	0.10958	-1.28600	0.81983	1.65328	-0.62522	0.57568	0.45497	-0.80972	0.55851	-1.53562	-0.28149
MTSS1L_rep2		0.82353		17	C	A1	86	37	694	674	12.07813	2.77629	-9.52082	1.28708	-1.17027	-2.84070	-0.51307	-2.38426	-1.61376	-1.42975	-8.19733	1.98255	-1.72530	-1.84029	2.30492	-1.57791	0.21537	-1.25230	1.16188	2.80548	-0.61236	0.19106	-0.51244	-0.57980	0.48022	0.37155	-2.19086	2.71125	0.32236	-0.36482	1.52568	-0.29944	-1.00519	-0.60432	-0.40501	-3.20526	1.69693	-0.63536	0.74963	0.09201	-0.23061	0.62661	-0.38013	1.34603	-0.20110	0.64404	1.30324	-0.52112	-0.00500	0.13662
CONTROL_rep10		0.92857		42	C	A1	86	37	901	730	38.22396	13.40907	11.02500	-3.61948	4.78559	-8.64321	0.11590	1.99452	-6.60844	-1.55217	-4.11537	-3.30102	-5.57252	-5.11205	0.12437	-3.31861	1.35309	1.95047	1.36773	-1.56058	-0.63117	-0.88683	-6.17198	0.19545	3.57235	0.32811	-4.58795	-0.90259	-0.17160	2.33080	-0.37226	0.98260	0.46643	-0.67560	0.86547	0.16128	0.82108	0.12438	0.20389	-0.41088	-0.83485	-0.13749	0.68650	-0.66541	-1.77264	0.69288	-0.52567	0.63901	-0.39554	-0.18262
SH3PXD2B_rep1	ENAH_rep2	0.51724	0.41379	29	C	A1	86	37	684	799	-3.80327	-1.76614	-3.31388	0.82371	3.27623	-0.80187	1.36256	-4.10985	0.26475	-2.36589	-3.77987	-0.70514	1.10406	4.04617	-3.09479	-0.99387	-0.95945	-0.66663	-0.30616	-1.19789	-1.45234	0.06419	2.01014	4.15673	1.27885	-0.55475	-1.82394	0.20749	0.95710	-0.26654	0.15828	0.62643	-0.65297	-0.51109	-1.27411	0.31584	0.19351	-1.10206	-1.01308	-0.28721	0.40460	-0.32095	-1.66842	0.03932	-0.28599	-0.67043	-0.38885	1.09242	-0.56838	0.49585
CD44_rep2	ARPIN_rep1	0.61364	0.36364	44	C	A1	86	37	326	817	-10.40383	-5.51340	-2.26675	1.96557	4.90409	-0.33109	-0.40784	3.89175	-2.74470	-3.10508	-1.47616	0.63276	3.85573	2.55875	-1.69095	-4.88620	-1.68580	-1.39328	0.43738	-4.16355	2.58762	-2.20082	0.12206	-1.63335	1.71415	-1.73943	-0.59230	0.06294	-0.07750	-1.75082	0.49498	0.52914	0.08919	-0.39773	-0.74898	0.87778	-0.22676	-0.83237	0.56269	0.82023	0.40324	-0.36743	-0.18893	-0.00029	1.40118	0.34494	0.48525	-0.31122	1.41010	-0.68460
AMPH_rep2		1.00000		18	C	A1	86	38	714	293	17.98363	-11.33889	-2.57921	-1.68425	2.06631	-3.86677	-3.05945	-0.12068	-4.04434	-0.52599	6.34758	2.13075	-0.38699	0.94009	-3.06040	5.09939	-1.02892	4.78207	-1.43210	-1.65111	0.72590	-4.22667	-0.36221	0.66699	-3.20854	2.60531	-1.21518	1.37420	0.43205	0.21161	-0.90941	0.87517	-0.09926	-0.78376	-1.38195	0.16951	-0.48780	0.15739	1.06868	-2.06610	0.52825	-0.39076	-1.15034	-0.04573	-0.64114	0.53430	-1.24216	0.84274	-1.14902	0.19757
WIPF2_rep1		0.87500		16	C	A1	86	38	368	406	-0.76060	-2.25118	-1.36984	10.60716	1.88301	12.24256	-0.23056	0.25943	-2.01538	-3.57856	1.88106	2.35200	3.67978	-0.38741	-4.21533	-4.11607	3.12945	-0.27610	-0.70505	-2.07300	-0.49982	1.57773	0.66462	-1.75137	-0.01702	1.09353	-2.20313	-1.48329	0.63323	0.05003	2.80964	-0.47976	-1.06423	0.61412	1.47620	-0.32588	-0.20709	-0.52656	-0.85777	1.58084	-1.87972	-0.13027	0.60100	0.50099	-1.35436	-0.64358	0.59596	0.59519	-0.10690	2.05768
MICAL3_rep1	ITGB1BP1_rep1	0.58333	0.37500	24	C	A1	86	38	174	394	-4.40628	-6.60698	1.37258	-1.15642	-3.94571	-1.83867	3.47571	-1.41116	-3.27878	-0.11512	-3.49557	1.08182	2.59678	-1.72467	2.05839	0.15517	-0.05592	-0.02650	2.39734	0.80891	1.15305	-0.56165	2.46996	0.28113	-0.03914	-1.46542	-0.30974	-0.34781	1.40927	1.04073	-0.82403	-0.24689	-0.84444	-0.71126	-1.24146	0.17470	-0.86367	-0.14832	1.00758	-0.58654	1.63918	0.71476	0.84814	-0.24484	0.79440	-2.06810	-0.06763	0.20431	-0.12070	-0.20864
WIPF2_rep1		1.00000		21	C	A1	86	38	425	456	-7.09693	-2.60455	-3.99267	11.94427	4.92776	0.36914	-0.60327	1.99464	0.36233	-0.41836	-2.97852	-0.70089	3.55619	-0.45135	1.12765	-1.53331	1.33595	0.24526	-0.67231	0.54959	-1.22472	2.61949	-3.55911	-1.44822	-0.31490	1.18529	1.31340	1.39975	0.74029	-0.19391	1.70551	0.82781	0.75434	0.44031	0.01895	1.14434	0.16559	-1.35713	0.43408	0.44275	0.39108	-0.11240	-0.21298	0.45845	2.07424	0.00949	0.34654	0.11302	-1.15034	0.75983
MICAL3_rep1		0.60000		10	C	A1	86	38	217	464	12.57834	-18.69547	11.62832	8.10762	-2.28497	0.14404	-5.17719	-0.21887	6.09437	0.98820	1.27351	0.84238	0.67512	-1.84625	0.45626	8.36553	1.16148	-0.68174	7.52352	2.37196	2.50698	2.73511	-2.56238	-0.38331	2.07625	2.08047	-0.80002	1.09100	0.96500	-0.63510	-1.32881	1.09561	1.83697	-0.35733	-0.41048	1.07833	1.39221	0.09823	-0.44858	1.04321	-1.14393	0.54635	0.66865	1.06833	0.79975	0.68467	0.10710	-0.63189	1.33226	0.68557
MPRIP_rep1		0.92857		28	C	A1	86	38	539	516	-5.06056	-2.06097	-0.40462	3.27088	-2.76007	-3.80952	2.91048	1.80909	0.80642	0.14586	-0.23833	-1.42690	4.42376	1.23322	-0.57854	-3.20705	0.99985	0.63258	-1.37811	-1.84302	0.04076	0.79806	0.51844	-0.77782	0.96029	-0.37355	-2.04033	-1.30915	-0.90508	1.68273	0.84180	-0.41315	0.77180	-0.23568	0.93071	0.01351	-1.09093	-0.86051	0.09323	-0.16869	-0.98968	0.88914	-0.54971	-0.05557	1.16050	0.71395	-2.33276	0.01658	0.96473	-1.74657
CSRP3_rep2		0.72973		37	C	A1	86	38	717	519	-3.17505	-1.03458	-2.59491	-2.04862	2.29396	6.11327	3.15590	1.04574	-1.36442	-1.35043	-4.13224	-1.79886	1.72696	-0.67557	-0.00981	-2.03356	2.41791	-1.34252	0.06891	-0.50684	2.65272	-2.32854	-1.79982	-1.09238	0.56921	1.20977	1.66439	0.35957	-0.23180	0.87123	1.95405	-0.36181	-1.83444	-0.17683	-0.25438	0.67279	1.76635	0.10110	0.30354	-0.47830	0.57279	-1.25493	-1.10277	-0.47269	-1.12383	-0.13411	0.07883	0.28393	-0.23711	-0.35048
CSRP3_rep2		0.71429		56	C	A1	86	38	630	515	2.56213	3.44175	-4.04416	-3.87708	-1.45115	-2.04355	-1.58610	-2.24953	1.73588	-4.16259	1.41692	-0.64038	3.77444	0.93534	0.21267	1.14018	-0.17794	0.17839	-2.92431	2.15524	1.61240	0.56888	2.23915	0.06192	-1.82624	-0.79629	-2.10278	1.52914	-0.11539	-0.34790	-1.79345	-0.96111	-1.29127	1.05166	0.46886	1.33130	-0.85181	1.19832	-1.05115	1.13471	-0.14614	0.87766	0.24536	0.35274	0.24056	-0.26601	-0.49892	-0.47677	0.52245	-1.69532
CSRP3_rep2		0.78261		23	C	A1	86	38	762	569	19.33039	5.26941	-5.17737	-1.30505	2.30491	-5.04236	3.37483	-2.72209	-5.20876	-0.61582	-0.51614	-0.17435	2.34518	0.23542	1.83745	0.92625	-0.51646	3.71566	-2.30400	2.11922	-2.07914	1.34030	-5.61328	-5.13786	-3.90095	2.03607	2.56974	0.90253	0.28376	0.24758	-2.04008	-0.14283	-0.19793	1.53830	-0.83171	-1.13056	-1.55725	0.75701	-0.33284	-0.58301	0.71919	-0.16181	0.89253	0.06605	0.77666	1.39609	-1.14379	-0.13300	0.52884	-0.17455
AFAP1L1_rep1		0.62500		16	C	A1	86	38	311	526	3.84224	12.89782	-0.95533	7.89376	2.57729	-0.40524	-9.76489	-2.85634	1.87070	-2.87417	0.37069	2.07359	3.41623	4.87074	1.36653	2.78036	-2.00144	-1.50649	-0.08244	-7.21614	-1.28022	2.61788	-0.43794	-0.31985	2.67433	0.26377	-0.41159	-2.23244	-0.42742	-2.85615	2.72803	0.07540	-1.06501	-1.48952	0.53291	0.63368	-2.00977	-1.77308	0.01236	-1.53144	-0.90729	-0.01007	-0.34177	0.06706	-2.56999	-0.81090	0.73638	-1.35429	0.78048	1.30930
MPRIP_rep1		0.77419		31	C	A1	86	38	608	634	-6.89475	-0.24989	-1.85282	1.15105	-3.01830	-4.45131	3.25668	0.40196	0.45072	2.54237	-0.93316	-1.27673	0.86689	0.70771	0.97697	-2.19593	4.38504	1.51968	-1.54994	-0.44121	0.15577	2.09754	0.75678	0.50182	1.41559	-1.06990	-1.77713	-1.05677	-1.17873	0.01633	0.65781	1.92098	1.03731	0.07195	0.41275	0.30446	0.13626	-0.90917	-0.09568	0.06160	0.08104	-0.81174	-1.85136	1.62181	0.00890	1.00573	-2.84149	-0.14313	-2.82139	0.45789
ARPC3_rep2		0.85294		34	C	A1	86	38	451	707	-0.58975	8.48692	-3.72273	-5.56955	0.91277	-4.44555	-6.13286	1.66543	2.66218	-1.94821	0.87116	2.87939	-5.80234	-4.43373	-4.91511	2.89257	-0.05956	1.61175	-2.61201	-2.22356	-0.50187	-2.72841	-0.55465	2.22496	-0.63764	-1.26911	-2.95107	0.17710	-0.80475	0.49018	0.44898	-1.16268	0.97559	0.95221	-0.40389	-1.35870	-1.06381	0.90776	-1.14334	-0.19593	-0.90428	-0.98252	0.50758	-0.84692	-0.22956	-0.36524	0.18407	-0.67293	-0.91520	0.71288
TNNC1_rep2		0.94737		19	C	A1	86	38	437	819	-5.69622	-3.95574	7.07541	5.72644	-4.26819	-1.15533	0.72736	-0.56011	-1.29632	3.58422	0.26590	-2.55408	0.11156	-1.75598	2.27673	-0.82891	1.75890	0.19292	-1.73256	1.62606	-1.94513	2.52540	-1.07697	-1.22750	1.69025	-0.26208	0.50434	2.14859	-1.01726	0.24492	1.27751	-0.33476	1.31080	-0.81119	-0.05137	0.30671	0.43621	-2.32851	0.50569	0.63225	2.15982	0.03701	-0.27180	-0.60507	0.18694	0.00613	-1.63834	0.76021	2.26407	0.63640
ZYX_rep2		0.96429		56	C	A1	86	38	856	840	-4.78031	4.61405	-0.76237	-3.26425	-5.12907	-0.87292	-0.96068	-0.01630	-0.29422	-2.64032	-5.45506	0.77607	3.55391	2.42928	-2.31843	0.71297	2.41285	4.04627	-1.70390	2.48787	1.07046	0.23795	0.22074	1.04747	0.60651	-1.16094	0.54239	1.61757	-0.36273	0.34497	-0.76826	-1.87269	0.24940	0.20702	2.22127	0.94084	-1.19434	-0.27995	-0.36348	0.27233	0.26335	-0.24992	-0.39890	-0.75037	-1.38391	0.83804	0.75907	0.38239	-2.49716	2.82084
LPXN_rep2		0.92857		14	C	A1	86	38	745	834	5.38680	3.67111	-2.09007	1.91482	2.18131	2.51618	-2.54240	-4.33878	-0.29165	-4.91945	-2.79257	3.78153	2.62627	-3.17385	-0.50863	0.18440	-2.78515	-0.98756	0.03594	-1.97915	2.49328	-0.67117	-1.69435	-3.80149	-1.85385	0.63600	-0.28533	2.81382	0.70694	-0.85750	0.24323	-0.14723	-1.08635	-0.02738	1.90187	-0.29226	1.06954	0.23403	-0.41232	-0.13547	-0.94129	1.15001	-0.98010	1.24023	0.30682	0.75541	0.03547	-0.51150	-0.33343	-2.07657
DNM2_rep2		0.44231		52	C	A1	86	38	278	885	-4.19509	4.43775	7.83310	1.67679	4.09690	-5.05244	-0.40466	-3.28415	-2.42599	-3.46146	2.13099	-2.23013	-0.72211	3.18870	-0.03719	1.81383	-0.36605	-2.06757	-4.38737	-2.69853	2.30652	1.77806	0.69270	-2.12327	1.79392	-1.49804	-0.49409	-0.24262	-0.00327	1.54188	0.57214	-2.04839	0.77973	-1.26537	1.03196	-0.31747	-2.22123	-0.72053	0.08716	0.79136	-2.05363	-0.03862	0.49212	-0.01327	1.86523	0.33672	2.25332	0.07214	-0.77046	1.10558
BIN3_rep1	BIN1_rep1	0.56410	0.43590	39	C	A1	86	39	310	233	-13.43911	-2.39893	-0.08271	2.17494	5.16987	-1.70777	0.48835	6.22166	-1.51112	-0.20954	0.75036	-0.36705	-2.01229	-2.75906	1.42683	0.12289	-0.04434	0.05686	-0.02406	1.31200	-1.99782	-1.38871	-0.61404	0.23862	1.40609	0.33898	0.67641	-1.40745	-0.64145	1.20423	1.46248	0.31614	0.14945	0.61398	1.27730	-0.96185	-0.28605	0.16564	-0.33025	0.30835	-0.51370	0.48419	-0.29110	-0.21064	0.35626	-0.02458	-0.27821	-0.26778	0.24395	0.50296
MAP1B_rep1		1.00000		24	C	A1	86	39	508	231	-10.32992	4.78533	-5.06204	1.46867	1.14936	0.33015	-3.61253	1.28170	2.40068	0.57735	2.61293	-2.04754	-0.18470	0.52906	1.84161	0.06236	-0.07383	-0.87954	-2.09351	2.07913	-0.10210	1.55577	1.42046	1.86252	-1.44298	0.10266	1.77532	0.37984	-0.34007	-0.95032	-0.04369	0.85565	-0.23052	0.89152	1.22722	-0.59538	0.36952	-0.11357	-1.51593	-1.73476	-0.14959	0.29986	-0.77458	-0.10464	0.92874	-1.57843	-0.09162	1.36174	-0.31011	1.45479
MAP1B_rep1		1.00000		35	C	A1	86	39	512	329	-3.25584	7.64134	-1.76714	-2.67934	-7.54394	10.30672	-3.73375	-0.60987	-2.33791	-0.54936	1.97637	0.12268	1.38025	4.03758	-1.79469	0.18823	0.56575	-0.37753	-0.27650	-2.32424	0.46907	0.01613	-1.31300	3.31806	-1.33867	-1.29067	0.68574	0.99277	-0.70754	-2.03032	0.01307	-1.78731	-0.70873	0.45772	2.00308	0.86515	2.16691	-0.92970	1.56105	1.77747	0.82169	0.25509	1.31092	-3.20909	3.55053	0.03568	-1.64412	-0.23949	-0.54841	-0.14003
PFN2_rep1		0.88235		17	C	A1	86	39	693	364	-7.81767	-2.64191	-0.60686	0.06676	1.91413	-3.59918	3.04184	6.63361	-2.29698	1.38211	-2.27002	1.61249	-0.38374	0.51476	-3.44312	-1.17636	-1.53557	-1.21357	-1.49375	-2.00619	1.84862	-0.32931	-0.63940	-2.08335	-0.50245	-0.58572	0.01566	0.73399	-0.74745	2.21632	0.24475	-0.48530	-0.77653	1.80028	0.79241	-1.87641	-1.50065	-0.53088	0.29442	-0.11336	-0.15661	-0.96931	-0.31888	0.47171	-1.23218	1.13990	-0.26183	-0.46726	-0.97347	-1.06344
SWAP70_rep3		0.44444		36	C	A1	86	39	869	398	4.12606	-8.47464	1.21853	-1.80368	0.51113	-4.15601	3.55495	0.72042	-3.83213	3.81845	-1.14456	0.34920	0.37499	0.15433	0.54919	2.22832	0.31294	-0.70656	0.54972	0.71306	2.40382	-2.48113	0.99381	-0.89955	-1.08687	0.77574	-0.87565	-0.14637	-0.12750	2.42031	-0.70577	-0.40716	-0.67743	-0.22401	-0.82911	1.13342	-0.20042	0.33240	-2.11734	-0.89319	0.38053	0.79200	-0.37345	-1.63711	-0.45821	0.40266	-1.71564	0.02347	-1.06383	1.79085
VASH1_rep3		0.52381		21	C	A1	86	39	238	428	17.86716	8.68494	-2.44902	-4.10723	-9.59911	-5.26352	-0.54279	1.07933	1.90070	-2.83506	-10.29429	4.42259	-5.32445	0.65237	-2.26798	-1.86425	-4.50303	-2.38128	-0.28792	2.84015	-6.26237	1.59571	1.83698	-0.73757	-1.48904	-1.31882	-0.82608	3.39410	1.46072	-0.55346	-0.90640	-2.26401	1.33763	-1.83915	0.00139	1.56180	0.93707	-1.18476	-1.89043	-0.44708	1.11889	0.56896	-0.77008	-2.07818	-0.55475	0.80809	-1.35118	-0.66736	1.21264	-0.91552
AFAP1L1_rep1		0.64706		17	C	A1	86	39	92	528	-5.47842	-6.92144	-1.92326	-1.25071	1.29231	2.38285	-0.02895	-1.22365	-6.32069	0.76850	-4.39918	2.44948	2.01173	-0.38091	-2.11372	3.54021	-1.42331	-0.23385	-0.19424	2.02457	1.40345	1.28235	0.34684	-0.52848	1.72224	0.94928	-1.00502	0.07012	0.80939	-0.50565	-0.03728	1.11922	-0.19204	0.24473	-0.25383	0.11600	-1.87113	1.16778	-0.36959	1.21239	-0.13922	1.13334	1.33830	-0.19623	-0.38456	-0.79667	-0.15938	-1.10295	-0.75842	-0.15291
WHAMM_rep2		1.00000		9	C	A1	86	39	543	624	6.76738	-17.22617	-1.91536	7.47534	4.61083	6.97669	-6.16865	4.74733	1.29721	2.44006	-1.51231	3.34178	5.04966	2.76519	0.35640	3.31880	-2.21365	-3.35969	-3.53564	0.96575	1.17151	2.91468	-1.07018	-2.35618	-2.37555	2.27191	-0.43771	0.54713	2.64999	-1.62588	1.18595	0.27533	1.26264	0.84696	1.22756	-0.33757	0.12527	0.64608	-0.76899	-0.21994	-0.47087	0.21923	-1.30851	-0.15728	0.03794	-0.04591	-1.45595	-0.42104	0.30093	-1.49617
RAB10_rep1		0.88571		35	C	A1	86	39	325	690	-1.39247	4.25413	11.25700	0.75953	0.35988	0.22104	-9.61504	-9.88587	-0.95204	-1.05347	2.95910	-1.63685	-2.15821	2.18250	0.39849	1.00756	0.89302	-1.33052	-4.79590	-2.33938	-0.87885	0.83535	1.67978	-2.78136	0.80103	-0.00922	-1.57825	0.79550	-1.25967	0.85783	0.17750	-0.99983	0.04371	0.10893	2.82356	-0.19177	0.00449	-0.07489	-0.58447	1.91358	0.32062	-1.04090	-1.36979	0.28935	-0.14366	-0.49169	-0.79701	0.13614	1.34526	1.17911
MYO5B_rep2		0.97143		35	C	A1	86	39	411	677	6.63056	1.44080	-1.31533	4.27099	-3.29285	-9.00949	3.61071	-1.84945	-1.91025	-1.25126	1.94931	-1.51887	-4.95734	0.33133	-1.24047	0.86527	-1.52164	-0.21450	-4.43558	2.46952	0.85337	2.88367	-1.75387	-3.90219	-0.05796	0.14100	-3.00907	0.20383	-0.72334	1.67427	-0.60866	1.70683	0.15756	-1.55287	-0.18093	-0.54833	-0.45572	-0.45105	1.03455	0.03375	-0.40069	0.52012	0.90260	-1.35438	-0.51081	-0.32338	-0.22962	-0.69698	-0.24255	0.00951
RAB10_rep1		0.90323		31	C	A1	86	39	707	666	0.15118	5.34740	6.29667	10.65614	-3.70648	6.50050	-2.38342	2.60386	-4.26415	-2.35275	6.70635	-4.22632	0.04733	-4.34172	-0.34618	-1.07117	-2.97114	-0.47282	-1.36655	1.57161	-0.85634	-0.89212	1.51543	1.76373	-0.59131	-0.73300	0.00678	-1.32347	-0.87861	-2.53235	-0.28622	2.91646	-0.49989	-0.17203	1.19795	1.14716	1.97098	-1.34675	-0.67486	1.42255	1.69477	0.40544	-1.04642	0.31908	-0.29257	-1.18099	-2.18882	1.36152	-0.06650	0.09696
PFN2_rep2		0.72727		11	C	A1	86	39	233	846	-12.93087	-4.39290	2.13920	-2.74104	0.38838	-0.03661	0.98275	4.38458	2.42688	-1.84807	2.17179	-0.11405	2.69612	2.50942	-0.43542	1.66297	-0.03005	-0.97598	-0.46759	-0.22110	-1.54326	-0.73224	-0.96586	-0.25613	2.06681	-1.02075	0.07042	0.72257	-1.11209	0.38360	-0.93110	-0.35988	-0.05831	1.29457	1.18667	0.66758	-1.18403	0.04775	-0.04558	-0.62077	-0.16353	0.83057	-1.06286	-0.73747	0.03370	0.23699	-0.48423	-0.11669	-0.36158	-0.70072
MYL9_rep1		1.00000		42	C	A1	86	40	519	161	-6.62564	-0.61289	3.04698	0.77752	-2.94926	-1.11171	2.57955	-1.16537	2.11046	-0.13147	-5.95231	0.61625	0.26739	-0.25586	1.90787	-1.07464	-0.30621	-1.64253	-1.79063	-0.32572	-2.55048	-1.86492	0.30820	2.51070	2.68338	-0.63061	1.27637	0.95564	0.02207	2.12182	2.05669	-1.22803	-0.11888	-0.59962	0.64975	0.40857	0.46166	0.79988	0.81593	0.13795	0.18216	-1.44377	1.46268	-0.23218	-1.32298	-0.03376	0.40432	1.07850	1.32310	0.56063
FYN_rep1	ARHGDIA_rep2	0.54286	0.45714	35	C	A1	86	40	239	193	-8.23544	-9.92402	0.74169	-2.34872	-2.20796	4.35762	-0.86771	-2.61793	-2.48869	1.52125	1.81655	2.61142	3.09995	-2.61153	1.87631	5.08266	-1.18432	0.23989	1.32870	-0.00414	-2.21307	0.02925	1.58444	0.78425	0.22375	0.71566	0.01599	1.03690	-0.64932	-0.44754	0.54037	0.10751	-0.66071	-0.90173	-0.69958	0.75370	-0.23345	0.81321	-0.24754	-0.83204	0.14332	-0.31871	0.25862	0.03316	0.39924	-1.71998	-0.00673	0.63994	0.62279	-0.57705
MYL9_rep1		0.92308		39	C	A1	86	40	561	204	-2.11315	-1.51183	3.93472	0.87817	0.97678	-3.48548	4.11856	-0.86824	1.46217	-3.65501	-6.31103	-0.97414	-1.47397	2.86676	2.50285	1.25507	-0.40446	-3.41763	0.31362	0.21665	-2.39920	-0.63089	0.11699	2.51295	-0.66569	-0.37402	0.36938	1.32894	-0.95602	-0.61977	-2.04616	1.01144	-0.90005	0.39584	1.07258	1.16459	0.45703	-0.02651	-0.65908	-0.55505	-1.41745	0.83820	-0.10226	0.12778	0.28101	1.49539	0.55591	-1.25516	-0.83242	0.34328
WIPF2_rep2	MYL9_rep3	0.40000	0.31429	35	C	A1	86	40	717	212	1.18489	-2.98194	-5.93535	-3.89879	-3.64426	-0.87007	6.39604	-2.96266	-0.68666	0.87092	-5.43386	1.69872	-1.94631	5.77118	-1.87858	1.06831	-3.37638	-2.33116	-1.52870	-2.68236	-1.04396	0.13215	2.60171	3.14700	2.56380	0.25181	-0.08957	1.90077	-0.41597	1.06259	0.14589	1.81366	-2.63032	1.18662	-0.76304	-0.51673	-0.11120	1.67057	-1.80678	1.97347	0.85161	-0.49836	0.64901	0.34816	-0.58560	-1.50660	-0.28022	-1.58782	-1.41218	0.53171
P4HB_rep1		0.85366		41	C	A1	86	40	408	259	6.56384	1.04992	4.58878	-5.38848	0.25751	-1.45811	-0.53529	-3.56452	1.26650	-4.21460	-9.82707	2.97021	-1.68194	0.95596	-0.06244	-1.03106	-1.78742	-5.63457	-1.56422	-0.18225	-1.19644	-0.30142	3.20969	-0.81037	1.08370	-1.97068	-2.23834	-2.02565	0.04463	-0.45676	-0.40171	-0.01634	-0.11017	-1.54772	-1.17708	-0.36835	-0.22558	-0.00412	-0.72304	-1.05111	-0.60659	-0.38923	-0.17219	-1.94973	0.85645	-0.38091	-0.35507	-0.19867	-0.16783	-1.08818
PHACTR4_rep3		0.78571		14	C	A1	86	40	441	251	1.56409	10.15069	-2.70253	4.79003	-1.06436	2.17391	-1.67263	-5.10571	2.54296	-3.42985	-6.02672	0.22023	-0.16806	5.11724	-0.12993	3.93798	-5.62857	2.13823	-2.33609	-2.75717	-2.44330	-1.59803	4.28049	0.90563	2.70972	-1.39668	-2.64985	1.92474	-0.16378	-1.08420	2.98044	1.26560	-0.44947	0.23226	0.23825	-1.54440	-0.41844	-0.40651	0.59925	-0.73717	-0.95774	0.70153	-1.28100	1.51277	0.40977	-0.09820	1.14012	1.12860	-0.97665	1.90294
MICAL3_rep2		0.73529		34	C	A1	86	40	234	345	12.87389	1.88107	-4.25156	3.53341	-8.06458	-0.16358	0.47365	-4.32980	-5.56577	-3.70843	-1.84467	-3.68286	3.77833	1.53642	-2.08147	1.27712	1.89559	3.74552	0.38510	-0.29421	0.37960	0.55968	-0.60486	6.96898	1.49332	1.32077	-1.61793	-1.81606	-1.32615	0.43345	-1.04053	1.92765	0.47885	1.95567	-0.36180	2.11061	-0.75049	0.16187	-0.17880	-0.08724	-0.49478	0.38761	0.55284	0.10242	0.05849	-2.56762	-0.07726	-0.55623	1.76802	-1.68508
SNX2_rep3		0.92593		27	C	A1	86	40	180	341	5.83552	4.45429	-9.10246	-6.38681	-7.16269	4.36068	0.42975	-4.38533	-1.52488	-3.58971	0.63018	-2.63651	6.12751	3.81116	-0.29582	4.10442	0.67715	0.45387	0.91802	1.67456	1.07120	2.38533	-0.06402	3.40991	1.24398	-0.64258	-3.64550	-0.87666	0.02660	-1.19249	-0.75400	0.43830	-1.21308	1.19157	-0.39405	-0.75095	1.40940	-0.51500	-0.07732	1.05361	-0.27031	-1.01853	-1.36487	-0.69620	0.47631	-1.14166	0.54746	-0.36926	-1.53970	3.15339
PTPRM_rep2		0.71111		45	C	A1	86	40	446	401	-4.80122	-6.23759	-0.47567	-2.72842	-2.89711	-5.02649	2.92058	1.34412	-2.43941	-2.28779	3.44378	2.19210	1.31215	0.23498	-0.76248	2.34502	-2.12389	-0.75354	-0.21977	2.19401	1.71284	-0.13209	1.52564	-0.81472	0.49596	-1.31967	1.35837	1.34382	-0.95769	0.73202	-1.71056	-0.50347	-0.65851	-1.00197	-0.05055	0.36170	-0.86927	-0.85745	0.16262	-0.14524	-0.48887	0.49223	0.10523	-1.56947	-0.09335	0.25336	0.23334	0.17597	-0.09796	0.81753
VASP_rep2		0.95652		92	C	A1	86	40	756	505	2.06715	0.86440	25.75154	-2.74998	-5.53316	-10.91488	-0.86958	2.27171	0.86329	-6.15730	1.49581	-1.08863	-4.38816	1.99760	-1.44899	-2.21902	0.52589	2.52532	1.60696	-0.87589	-0.62180	-3.30539	0.87686	-1.58195	-5.59568	-3.23465	1.10110	-3.40403	-0.40137	2.83882	2.86859	-4.03012	0.99224	0.78547	2.52960	0.11260	2.51671	2.68953	0.03720	-1.48082	1.03344	-0.69047	-0.19831	0.18544	-3.39509	-0.88478	-1.12198	-0.15792	1.01988	3.54154
BRK1_rep2		0.78571		28	C	A1	86	40	191	502	5.04071	-0.38128	1.65137	3.53664	-6.40042	1.17160	2.93886	-3.69853	-5.81144	0.67471	-6.18291	0.01933	-1.54221	-3.60094	0.62539	1.61852	-2.42718	0.61244	-1.45260	1.65803	-0.74750	1.84505	0.27558	1.26931	2.28123	-1.35821	-1.97610	0.53460	2.43798	1.36638	-0.49994	0.33053	-0.74390	-0.72796	-0.22584	0.36168	-1.06103	-0.72467	-0.22913	0.24280	1.02538	0.58536	2.30863	0.79667	-0.76682	-0.63757	-0.46190	-0.94087	1.73251	-0.96499
CYFIP1_rep3	CTNNA1_rep1	0.50000	0.45833	24	C	A1	86	40	785	605	10.82030	21.79652	12.59780	-7.22299	20.55339	-1.74616	5.26045	2.68875	-4.91574	0.72221	-4.07282	0.33053	8.94187	0.28749	3.68456	2.54292	-0.95285	0.71615	-2.08370	0.62638	-2.35073	5.70117	-2.91981	-0.07689	6.14567	-0.53453	1.91876	-0.14291	0.70822	0.11986	-0.70316	-0.06384	-0.30139	0.77447	0.81915	-2.11835	1.23911	-1.81743	-0.14432	-1.00616	-1.35686	-1.29638	0.55272	-0.08695	-0.50566	-0.13001	-0.84113	-0.72459	-1.64596	1.57141
SPATA13_rep3		1.00000		18	C	A1	86	40	621	643	-5.63435	7.61161	-2.75688	3.90152	2.08685	-0.20002	-3.16878	1.02242	0.76437	2.04142	-0.50097	-2.50256	0.16716	-0.76549	3.49040	2.57119	1.50698	0.93644	-0.94388	-1.59672	0.38328	-1.01548	1.17545	0.21213	-2.37085	-0.94320	-0.38332	0.47120	1.54461	0.05241	-0.05129	-1.82386	0.45816	-0.44334	1.97557	0.42410	-0.87278	1.09890	-1.37378	0.16481	1.02555	0.39430	1.15480	-0.07572	2.02137	-0.57626	-0.43302	1.28721	-0.22697	0.38058
AQP1_rep2		0.90476		21	C	A1	86	40	879	704	-7.06049	6.88506	-5.67410	-6.09237	2.25454	1.31247	-6.08439	-2.94271	6.62123	-1.99874	2.17205	1.53078	-0.58686	-1.39143	-4.14950	-0.54258	0.53498	3.59527	-0.85677	-0.32009	0.50000	-1.42434	-0.65772	0.29177	-1.78348	-0.88896	-0.08156	1.06865	0.58421	-0.01406	-0.61492	-2.56873	0.34089	0.15268	0.74726	2.29918	-0.26022	-0.35523	-0.63651	0.47406	1.08208	0.91015	0.72679	-1.78628	1.22847	-0.24059	0.24476	-0.69307	1.04192	-0.25575
SPATA13_rep3	ARAP1_rep1	0.60000	0.35000	20	C	A1	86	40	748	727	-12.74227	-3.14813	-3.43422	-2.17388	3.04973	-0.53178	4.34038	1.82348	1.97666	0.76775	1.50793	-2.17995	1.40645	-1.27364	-0.33648	-0.82919	-0.09923	1.45700	1.14095	-2.66503	-0.09306	-0.05246	1.19897	-0.26351	1.01173	-1.63424	-0.57805	-0.77503	-0.48325	-1.20053	-0.31909	0.46574	-0.72079	-0.78071	0.40177	-0.30666	-0.84225	-1.03247	-0.55024	-0.91216	0.49253	0.01511	0.19160	-0.25807	1.55334	-1.08136	0.39335	-1.14264	-0.38281	1.56690
DPYSL3_rep2	MET_rep1	0.52273	0.45455	44	C	A1	86	40	214	770	-5.60384	0.83918	-0.81480	-8.44089	-4.84978	3.94252	-0.13694	6.52274	-0.94157	3.83320	-2.39966	-0.65869	1.23683	-1.61350	-2.16046	2.44592	-1.44499	2.57997	-0.09450	4.49442	-0.54070	-2.58987	-0.28974	-2.87308	-0.73268	-1.87402	-0.17891	1.15907	0.20130	0.73081	1.81249	-0.05033	0.98256	-1.15215	-2.32621	-0.18751	0.21699	2.60609	0.05362	0.03428	2.30992	-0.15044	0.32293	-1.21304	-1.50832	-1.21639	-0.24375	0.54098	2.39064	0.34326
ARAP1_rep1		1.00000		23	C	A1	86	40	437	769	3.09577	1.41301	1.83244	13.69672	-2.24005	5.32218	-2.70870	2.04556	-6.30102	-5.99311	0.77028	-3.13226	2.97797	-0.28820	-1.01637	-3.25735	-2.21933	1.09121	-2.48265	-0.91114	1.31738	-0.10215	-2.85532	0.01283	-0.05750	1.12789	1.63319	1.67810	-0.05469	-0.65113	-0.16051	1.33132	1.85274	2.06787	-0.74872	0.72690	-0.31393	-0.21007	0.82808	-1.21338	-0.49672	0.19642	1.64273	0.90087	0.57143	-0.59975	-0.11722	-0.97369	0.77028	0.17623
CNN2_rep2	MYO19_rep3	0.61905	0.33333	21	C	A1	86	40	702	865	5.36775	-6.91929	-6.84186	3.58701	0.27058	-0.42753	4.26071	-3.94728	-3.25566	1.87302	1.96190	-1.49744	0.29576	1.79206	0.86812	0.98845	-0.97386	1.13037	-0.21076	-1.00758	0.99911	3.07083	0.06175	-0.62757	-0.49093	3.17085	0.49046	0.72689	0.41817	0.50536	0.45723	-0.01767	-1.72477	-0.41322	0.51744	-0.05154	-0.40863	-0.48913	0.87614	-0.64434	-0.30551	0.54384	0.06559	-0.22401	0.64255	-0.64468	-1.26134	0.81002	-0.21901	-1.12428
BCAR1_rep3		0.96429		28	C	A1	86	40	287	899	-5.39715	-3.17810	1.55327	2.66002	-0.72064	-4.96797	1.09172	1.99276	-2.82559	0.54508	-1.28479	2.08781	-1.40338	-2.55556	-0.14282	1.28398	2.62280	0.67759	0.21594	0.39100	-0.96007	1.60961	-1.69833	1.53403	1.51836	0.45800	1.88227	-0.32567	-1.68844	0.46090	-0.01671	1.03440	0.70508	-0.54468	0.41263	-0.62399	0.75379	-1.24856	0.40383	0.70639	0.23588	1.00376	0.50757	-0.02131	-0.15352	-0.25064	0.61162	-1.15539	0.05010	-0.31142
LCP1_rep3	SPIRE1_rep2	0.41667	0.35417	48	C	A1	86	41	697	207	-5.86265	-1.82534	1.11713	-3.49066	-1.79670	2.21053	-1.01074	-1.72056	-1.32780	1.62536	-2.84417	-0.39333	0.75346	-3.35751	-2.25056	-2.17558	0.12328	1.33386	-0.27759	0.67662	0.14415	-1.84171	-0.21558	-0.63310	1.82606	0.70617	0.00869	-1.96646	-1.01737	0.25746	-0.32283	-0.40736	1.03737	0.25643	0.16414	0.19253	-0.26615	-0.67598	-0.41507	-0.20286	-1.53269	1.68740	0.90895	-0.31699	0.64942	-0.32903	0.02868	-1.31411	-0.17523	0.84291
DCTN6_rep3		1.00000		26	C	A1	86	41	203	200	-7.38990	1.05398	1.38645	5.01532	-4.68287	-1.63705	-3.50399	5.09508	-0.90083	-0.31328	1.32071	-0.95783	2.45114	-0.57033	2.63709	-0.73038	-0.91199	0.80822	-1.21788	3.83888	-2.30709	-0.01344	0.35315	-0.27421	0.88203	-1.86021	0.56206	2.24916	-0.29973	-1.56517	0.97926	0.48471	0.88375	-0.54525	-0.13333	1.95992	1.17393	0.40430	0.27717	-0.06944	-0.73112	-0.82377	0.76966	-1.29943	0.84768	-1.54674	-0.07132	1.30210	0.69750	0.35191
MYH10_rep1		0.95455		22	C	A1	86	41	929	231	-6.58418	-5.79349	-2.33885	4.07982	2.86073	-0.71629	-1.19746	-1.86915	-0.58122	0.44959	-0.83435	1.15369	2.44068	0.14884	-1.04329	-1.41825	0.43115	-0.81551	0.29433	0.30501	-0.69027	-0.41255	1.40965	-2.70320	-0.12345	0.10632	-0.61934	0.55695	0.91831	-1.11303	0.33488	0.94853	0.10765	-1.06489	-0.72098	-0.75852	0.30035	0.00067	-1.63709	-0.08703	0.33138	-0.22267	0.16839	0.41126	0.81798	-0.73019	0.77628	1.45329	-0.45304	-0.07278
ABLIM1_rep2		1.00000		16	C	A1	86	41	368	313	14.07758	24.99499	3.85571	15.29220	-1.01709	-8.02128	-14.58462	2.56746	5.96294	5.07074	3.50047	1.78439	1.73781	1.58555	-1.35953	2.96671	-3.45503	-2.24668	-1.56677	-7.47875	-4.51906	-3.97712	0.66183	1.84383	3.50656	1.92608	1.22684	-2.47863	0.31051	-1.41171	1.12494	1.42845	3.15739	1.31965	1.57202	1.39545	-1.55088	1.10663	-2.04094	0.63875	1.40385	0.05231	0.01256	-0.63295	-1.51944	0.00758	-0.79150	-0.73900	-0.41511	0.59663
PAK1_rep1		1.00000		11	C	A1	86	41	805	338	7.43871	14.60574	-5.13742	1.23972	5.47378	-0.01006	-6.02768	-1.20818	-3.35287	5.25974	-3.16748	-2.82629	-1.57765	-2.97816	0.34697	3.23618	0.78219	3.18076	-1.20460	0.90766	-0.54787	0.08536	2.64166	-1.76725	1.13954	-1.13484	-0.07217	2.54348	2.10460	-2.17425	-0.24305	-0.86207	0.21853	-0.73138	1.11306	0.87039	1.85102	-0.66972	-0.57515	0.56205	0.29276	1.26445	0.33674	-2.67363	2.25477	0.42869	-1.12525	1.45941	0.94181	0.09774
ACTG1_rep3		1.00000		20	C	A1	86	41	705	461	-8.16198	-0.25652	2.61298	-2.90204	-2.67862	-0.52281	-2.12576	2.11574	-0.66585	1.74166	-1.98919	1.12034	-2.37659	-0.05388	1.43669	-2.49584	1.50734	0.41486	-1.71684	0.49986	1.84263	-2.35029	-2.43402	-0.99220	0.81697	-0.62817	0.30616	-2.24922	-0.05056	-0.14790	0.07225	1.53779	0.71857	0.20627	-0.49668	-0.09629	0.03544	-0.01068	0.93177	-1.80967	-1.17045	0.99911	0.09466	0.66183	0.10197	1.53292	-0.43875	0.04009	1.40306	-0.58189
CYFIP1_rep3	CTNNA1_rep1	0.51613	0.41935	31	C	A1	86	41	140	568	-10.67895	2.96510	-6.16888	-1.94650	-0.80810	-0.61249	-2.06417	3.80370	2.84335	-3.08676	2.87175	2.04744	0.53860	-3.32966	1.33955	-0.79892	-2.06825	0.47157	0.04605	1.19293	-0.13145	0.17200	-1.93331	2.70341	1.30140	0.56359	1.04340	-2.09047	-1.48734	0.21616	1.25180	0.39100	-0.34619	0.70469	1.34000	-0.87650	0.98199	-0.07092	-1.33913	0.96789	-0.34570	0.95968	-0.40665	0.34980	0.50374	0.39240	-1.14697	-1.57888	0.74072	0.38597
MYO6_rep1		0.95652		23	C	A1	86	41	603	628	2.11332	5.17040	-2.97641	8.08493	-6.14059	-8.61971	-2.54420	3.35878	2.45640	0.70895	0.52875	2.28996	-0.08243	-2.59907	1.59385	-2.70173	0.00588	-2.07601	-0.61152	0.24369	0.64826	0.15842	0.48188	1.38336	-0.69663	0.43077	-0.84362	-3.18904	-0.57915	0.89993	1.36347	1.91444	0.91107	-2.40194	1.06288	0.70283	0.43761	-0.83570	0.48785	-1.11502	-0.30012	-0.17906	-1.83653	1.05434	1.58700	2.38172	-3.19802	-1.59297	0.06359	0.85700
MYO6_rep1		0.93103		29	C	A1	86	41	681	622	-2.71751	0.24376	-0.44550	3.59031	-5.59979	-5.48962	0.35568	-0.46986	2.46017	-0.52658	-0.25484	0.90807	2.71818	2.23372	0.31338	-3.32819	1.78936	0.67087	-1.13290	1.15997	0.98637	-1.05698	0.43058	-3.16136	3.57691	-1.64135	-1.55313	-0.53477	-0.16913	-0.95503	-0.41229	0.84404	0.96826	-0.39447	-1.90170	-1.74096	-1.80729	0.94923	-0.74926	-0.55573	0.83701	-0.39330	-0.01451	1.55033	1.62833	-0.42378	0.61744	2.19666	0.30701	0.01351
DCTN1_rep1	MYO3A_rep2	0.51351	0.43243	37	C	A1	86	41	297	683	1.69337	-8.72876	-3.82341	0.65628	-0.93597	-4.66099	6.16795	3.94134	-4.95897	3.60735	1.81199	-1.06392	-0.98151	0.96542	-2.34339	-0.35134	-1.25156	-1.62617	-1.79685	-1.87319	1.95745	2.73160	1.02538	0.70875	-2.32087	0.49945	0.28967	1.53522	-1.05608	1.08637	-0.97324	1.40121	-1.53999	-1.65844	-1.49231	0.55102	-2.19360	-0.67830	1.01180	0.77341	0.71594	0.60550	-1.02904	-0.23158	-1.04333	-0.22326	1.08543	-0.00677	1.53190	-1.38375
MYL2_rep1		0.93548		31	C	A1	86	41	748	731	-2.20951	3.43586	-0.96336	-0.19031	-0.99555	0.36213	-3.87118	-1.24928	-2.62517	-1.59463	-7.22484	1.05963	3.54595	3.63985	-1.94256	0.48638	2.43841	2.55611	1.83498	0.26322	0.71602	-0.07013	0.77131	1.93340	1.32905	1.03830	1.59986	-2.40327	-0.80038	0.48104	1.95399	-0.25490	-0.01055	0.65319	1.21956	-1.88781	1.95184	1.17456	0.02732	2.09704	-0.37124	-0.48590	1.22061	0.68469	-1.64998	-1.48912	0.24769	0.24360	-0.89670	0.37717
MYL2_rep1		1.00000		25	C	A1	86	41	902	736	-4.83843	2.67745	1.31870	0.57369	3.91322	2.90983	-7.71635	-3.37834	1.51209	-3.24999	-0.68585	-0.39762	1.98247	0.50869	-1.85784	-4.07405	-0.75034	-0.13634	-2.29583	1.35373	2.24198	-1.80165	1.47088	-1.43973	-2.05859	-0.57217	-1.72336	1.77181	-0.62026	-0.67460	0.36931	-0.75249	-0.17006	1.42938	1.26757	0.17893	0.66730	0.50044	-0.34444	0.86062	0.08854	-0.70147	0.30718	0.49707	0.50340	-0.10673	-0.31654	-0.54245	0.54287	-0.46101
PDLIM4_rep3	AMOTL2_rep1	0.51724	0.48276	29	C	A1	86	41	789	795	6.94129	4.56082	-5.27570	-1.32274	-4.21080	-2.55168	6.19662	-1.95495	3.26338	1.97987	-7.56237	0.63539	-5.11875	-0.61016	-1.28204	-0.22012	-3.86397	-1.71493	-2.44415	1.45926	-3.39427	-0.83469	1.77578	0.62901	1.28041	0.25427	-2.67153	-1.28544	-0.27477	-0.17121	-1.42031	0.92719	-0.26340	0.38828	0.00291	-0.87964	-0.44277	-1.68764	2.00284	-1.14930	-2.04409	0.11813	1.46900	-0.64079	-0.20702	0.36474	-0.00389	-2.28923	-0.45570	0.15578
AMOTL2_rep1	PDLIM4_rep3	0.59574	0.38298	47	C	A1	86	41	827	825	2.14175	0.51336	-0.28160	-8.67853	-2.99682	1.44697	1.85623	-2.08106	-0.00459	1.11506	-9.69930	2.64335	-5.02826	0.80165	-2.42470	0.93201	-3.28701	0.25310	-0.31104	1.36810	-1.43851	-0.92832	1.74268	0.84974	4.01304	-0.18775	-2.06300	-0.36808	-1.81234	0.74794	2.09145	0.78537	-1.30816	-1.15530	0.16954	-0.10606	0.60912	1.61939	0.53910	-1.71821	1.24975	0.40943	0.69144	-0.39829	0.29748	-0.15225	-0.36403	-1.11342	0.46868	-1.23965
ZYX_rep2		0.93750		16	C	A1	86	41	513	858	-11.53387	0.24268	-0.29273	4.66552	4.01905	0.04617	-0.60887	4.41267	-1.97421	1.40075	-2.05402	0.59886	-0.10114	0.30682	4.68702	-1.55506	-1.86971	2.36187	-0.38579	1.02416	1.85671	-2.17283	0.34956	-2.02383	1.12165	0.35546	1.37019	0.28101	-0.68448	0.38600	2.07033	0.11751	0.82455	1.19089	0.37482	-1.30973	0.64004	-0.04903	0.86369	0.81643	0.41155	-0.46747	1.32375	0.22483	1.17644	-0.43660	-0.88917	0.24216	0.80127	-0.17080
LURAP1_rep2		1.00000		34	C	A1	86	41	374	931	-13.37876	-1.89115	-2.58769	-2.70605	6.26127	4.33922	-0.77561	-2.76624	-0.72546	1.75276	0.92000	-4.15096	-2.17224	0.06702	-1.11436	-0.72336	1.29273	1.35098	1.91510	-2.39398	0.05804	-2.46221	-0.68011	1.02211	1.10352	-0.01426	0.64412	-0.41861	1.36212	0.66044	1.16889	-0.13028	-0.61692	0.37788	-0.90646	0.31570	-0.59290	0.57788	-0.43674	0.61745	-0.32969	0.08526	0.77166	0.45451	0.77910	0.00831	0.78621	0.66150	0.27203	-0.50315
FLOT2_rep1		0.95000		20	C	A1	86	42	847	85	-3.66186	-6.60239	-1.75783	-4.23718	2.39226	2.42470	0.65175	-3.92119	-2.05117	1.73111	-3.69202	2.24084	1.28066	-3.07233	-1.46695	1.72314	-1.38245	0.62858	-0.09977	-0.95153	-1.71586	0.75656	2.30040	-0.18365	-0.99827	1.45222	0.52328	0.51765	0.55972	0.36361	0.61606	-0.34097	-0.47438	-0.11060	-0.58256	1.04293	-0.79821	-1.09638	0.57892	0.21999	0.88623	0.17316	-0.27425	-0.01336	0.80453	1.91179	-0.76290	0.62417	0.45546	0.64050
PHACTR2_rep1		1.00000		18	C	A1	86	42	236	156	-6.41812	-6.08441	-5.51096	0.84852	-0.57237	-2.02954	3.44304	1.24787	1.47783	2.84167	-3.68248	3.55254	3.69656	-0.00653	2.81942	-2.11099	2.86144	-2.27723	-0.04968	-2.08964	1.75983	-1.20441	1.69576	-1.38098	2.59817	0.44785	1.06427	-0.21488	0.25343	0.21458	-0.06095	-1.52099	0.05615	-2.29301	0.80873	1.13940	-0.52454	-0.85718	1.17316	1.30747	0.89100	0.61436	-0.95721	-0.80440	0.97886	-1.20919	0.41200	0.12710	2.21255	0.65483
RREB1_rep2		1.00000		14	C	A1	86	42	253	203	6.03384	3.10856	-5.20164	3.26162	-3.48357	-4.42130	-2.51314	-0.14933	1.43577	3.58471	-4.93013	1.98618	0.39904	-2.72032	2.36489	0.95383	4.72274	-3.26440	-0.31376	1.57202	-1.68400	1.84892	0.17059	-0.86516	-2.19834	0.79123	2.87013	2.39163	0.84641	-0.32990	0.35847	-0.53958	0.27130	-0.70605	0.43642	2.09045	1.42599	-0.00742	0.85092	-1.00169	-0.10085	0.32339	0.24044	1.30176	-0.51318	0.18571	-0.03087	0.48470	0.67928	-3.07152
ADD1_rep3	CTNNA1_rep1	0.61538	0.36538	52	C	A1	86	42	434	372	-16.25897	8.02045	-14.39925	-15.95471	8.10327	8.67663	-0.16763	3.79438	11.30149	2.73871	2.80166	-9.04750	-3.17764	-0.58714	-6.23382	-1.44239	0.12802	5.45129	5.24014	-0.61111	5.17953	1.40441	-3.05315	-0.41154	3.19622	-2.10563	-0.99371	-1.00407	-0.75415	-0.23633	-0.75404	-0.58991	-1.48369	1.78997	2.20876	1.06432	-0.40420	-1.25089	0.94127	-0.40098	-0.10645	0.30350	0.22581	1.31990	0.41631	0.73505	0.79624	0.19518	0.09421	-3.42512
MYH10_rep1		0.95455		22	C	A1	86	42	304	352	0.62641	4.19190	-2.07221	4.26585	1.99794	7.01264	-3.13057	-3.71160	-3.85047	-3.63049	-1.14113	-1.36814	1.10586	-1.02362	2.17320	0.71299	-1.53981	-0.04205	0.83801	-0.44600	2.51112	-0.57070	1.28782	-1.92324	-1.94115	-0.49598	-0.80574	2.83193	0.73254	-1.33777	1.23953	-0.40297	-1.16450	0.56564	0.19610	0.59472	0.29618	1.16155	-0.38437	0.75123	-1.10706	0.68960	-0.01916	0.67217	0.32689	-0.65206	0.60128	0.32850	-0.64131	0.32971
ADD1_rep3	CTNNA1_rep1	0.46154	0.40385	52	C	A1	86	42	168	462	-11.15767	4.86319	-5.55133	-9.73627	-2.08941	2.13937	-0.23679	0.50738	2.64017	2.33941	4.48179	-2.52015	-0.01738	0.10014	-0.37363	0.78595	0.39114	-0.30616	-0.97501	-0.09354	1.62728	4.97891	0.99548	0.61921	1.00085	-1.77964	-0.78035	-1.09465	-1.86105	0.03994	0.09477	-1.63707	-0.43342	0.18797	1.50698	-0.28560	-0.56694	-2.20696	-0.40347	-0.69563	-2.44676	-1.07716	1.66924	-0.88204	1.68583	0.15954	-0.77698	0.16093	-1.73848	-1.25414
MICALL2_rep3		0.90909		22	C	A1	86	42	346	478	-12.17935	-4.59246	-0.83087	-1.39505	3.81252	-0.14346	0.06311	-3.19756	1.28428	-1.81467	4.68018	0.04631	0.59644	-2.08397	1.24841	0.37933	-0.90051	-1.38161	1.11226	-0.90246	0.10619	-0.96140	0.93857	3.03269	1.30949	0.16543	0.33815	0.50632	-1.60925	-0.27937	1.07879	-0.03232	-1.03242	0.27769	-0.43547	0.14410	-0.36330	0.20713	-0.67947	0.79972	-0.72972	0.09139	0.53356	-0.29092	0.00501	-1.03048	-0.60247	0.97824	0.48779	-0.29698
SPIRE2_rep3		1.00000		53	C	A1	86	42	817	560	-0.97820	7.87925	14.78461	-0.65857	-2.85378	-1.78564	-1.50678	-0.71615	-1.07854	-0.90042	0.90706	-4.55006	-0.62861	3.43363	-0.42460	3.06734	-0.67803	2.31664	-4.60386	-1.88977	-1.35341	-1.42922	0.65981	-2.36105	-0.36375	-0.35423	2.07908	-0.79257	-2.98962	0.01395	0.17085	-0.86022	1.32066	1.66673	1.65615	-1.24817	0.25072	0.45728	-0.45545	-1.44835	0.03478	0.50179	-1.85009	0.16775	-0.03873	-0.62632	0.10713	-2.73132	-1.01810	-1.18550
LPP_rep2		0.96154		26	C	A1	86	42	926	588	-1.06761	-7.84978	-0.98781	2.88634	1.99881	-0.47048	0.79719	-3.79274	-3.51033	0.44754	0.14927	-0.37275	1.49368	-1.90391	-1.60250	1.47924	-0.05511	2.71131	0.97459	-2.27353	-0.37416	-0.48531	1.19562	1.54081	0.50244	0.76102	-0.60042	0.11046	-0.66718	-0.83624	-0.01956	1.65390	-0.63902	-0.29520	-1.31312	-0.21664	0.35837	-0.62346	0.47231	1.33629	1.37517	-1.41241	1.61760	1.19632	0.14681	-0.03112	-1.20448	-1.23636	0.06221	0.95148
HDAC6_rep2		1.00000		38	C	A1	86	42	537	627	-7.75111	3.99714	-1.03307	3.34969	6.32327	-3.18513	-0.64281	3.07860	-0.93800	-2.14975	-3.40126	-5.14140	-0.17040	2.39542	1.76130	-0.04557	3.61357	-1.95392	-1.90952	-0.10061	2.11993	-0.51910	-0.04042	-1.18659	-2.03172	-0.30800	-1.56833	-1.20012	-1.14125	0.38166	1.80831	0.69622	1.08183	-0.35512	0.84563	0.10986	-0.71273	-0.03505	-0.39749	-0.61115	0.71250	0.25445	-0.83976	-0.11678	0.26816	0.82971	0.81642	1.22509	0.54336	1.00651
LPXN_rep1	PRKCE_rep3	0.39535	0.37209	43	C	A1	86	42	710	731	-13.08931	-3.01765	-1.17275	0.87111	2.93413	0.13698	-2.75400	0.72572	0.73798	0.44323	-0.31660	0.92128	-0.94457	-1.15514	1.53976	-1.75708	1.61126	2.83674	-1.58634	0.98677	-0.46734	-1.91516	0.26880	-1.61544	1.58111	0.10663	-0.90194	-0.31240	-0.14579	0.05010	1.09415	0.47641	1.56800	1.10810	0.09485	-0.63097	-0.23466	-0.82179	0.82791	0.56289	-0.53732	1.45055	1.69446	0.28463	-0.30849	0.40132	-0.32505	0.35608	-0.75863	1.39929
HDAC6_rep2		0.89655		29	C	A1	86	42	635	761	-6.44144	5.67737	-0.63002	0.32162	4.32341	-2.28506	-1.59827	0.24614	0.35570	-2.20156	-2.76942	-1.96969	0.58701	2.11360	1.59028	0.70945	2.74684	-0.91083	-2.24637	0.41228	4.22234	-1.50364	-0.36908	-2.07199	0.57026	-0.59069	-1.97235	-0.19971	-0.36671	0.87189	0.50711	-1.92210	0.57153	0.63658	1.37312	0.02594	-0.84764	-0.65063	-0.73161	-0.11020	-1.49221	0.00508	0.59450	-1.81332	0.39352	0.85157	0.34972	-0.19400	-1.29301	1.48053
TAGLN_rep1		1.00000		5	C	A1	86	42	274	865	14.30459	-5.49402	-6.29397	1.97184	-1.86639	-2.62699	-4.24694	-2.55832	-2.45683	-1.50563	-5.61929	6.81896	-1.65816	-5.22133	2.26962	0.86016	1.53164	3.80102	2.28462	2.45581	-2.36470	3.02939	-1.30226	0.30921	0.73517	3.20994	0.23363	-0.99851	0.48776	-1.52896	0.56252	0.82125	0.63024	-0.11597	0.61174	0.93376	-0.63557	-0.31396	0.16981	0.78414	0.71815	-1.38244	-0.00600	-0.41452	1.13417	-1.02389	-1.09245	-0.16819	0.22225	-0.07979
PRKCE_rep3	SORBS1_rep1	0.44118	0.35294	34	C	A1	86	42	862	851	-9.59961	-2.06098	-0.29608	1.87148	1.47561	4.19125	-4.42295	0.21714	0.26359	-0.62190	1.03820	-1.78394	2.78460	1.26573	0.46459	-3.91259	-0.24975	-0.05841	-0.98755	0.84147	-0.58273	-3.00709	-0.77966	0.54348	-0.03232	0.34814	1.37421	-1.13052	0.90541	-2.34270	-0.47632	0.01583	-0.13523	0.17152	0.26866	0.99941	-0.71805	-0.43479	-1.02219	-0.71455	0.12864	-0.67127	-0.83897	0.25367	-1.27049	-0.33373	0.27352	1.06921	-1.16031	-0.27793
CDC42BPB_rep2		0.68000		25	C	A1	86	43	555	134	-10.95165	0.11980	-6.41872	-4.61313	0.33262	1.75809	2.73708	-0.22098	2.59156	-0.50582	3.58744	-0.39501	0.46354	-3.36296	-0.81110	1.47774	-0.57961	2.40435	-1.16931	1.85105	1.21451	0.53798	-0.64981	-0.55408	2.66836	-0.36886	-1.38526	-0.80091	-0.34959	-0.21232	-0.44750	0.92593	-1.22574	1.68728	-0.55304	-0.84850	-1.33972	-0.22640	0.81862	-0.03510	-0.41284	1.37429	0.26124	0.72936	0.33261	-0.53824	0.12657	1.50572	-0.17828	0.03048
SLC9A1_rep3		0.95455		22	C	A1	86	43	663	154	0.59235	3.52283	7.42958	-2.84931	-2.85959	1.08760	-6.75461	-6.04729	-1.16422	0.13844	-1.89541	-0.75408	-0.90949	-1.36377	1.04333	0.83950	2.65668	-0.59393	-0.61915	0.32867	0.82895	-2.78536	0.78642	-0.57837	-2.73928	-0.36672	-1.13268	-3.28141	-0.27908	-0.72863	-0.66617	0.14407	0.07515	1.35629	-1.86962	0.51305	-0.26622	-0.52196	0.29546	-0.31373	-0.31588	0.59335	-1.22384	0.88493	-0.95470	-1.06659	0.30888	-1.90152	-0.22658	0.10568
MYH7B_rep2		0.88889		27	C	A1	86	43	364	211	6.92500	6.91783	-0.17267	3.98936	-4.74681	16.32558	0.66778	-2.02079	-6.06373	-3.19155	0.45552	0.81551	0.86091	-4.57860	-2.20225	3.05058	6.25441	2.01593	0.75062	-0.61271	-1.01094	0.89719	2.33701	0.09980	-1.55263	0.55095	2.44905	-1.73071	1.29959	-1.70058	-0.41476	-0.09668	-0.29988	1.05531	0.17725	-2.21746	0.50857	-0.56741	0.84053	2.36328	1.54687	-0.33513	0.31848	-0.15910	1.78927	-0.20505	-1.83288	-1.07539	-1.23092	0.70007
GSN_rep2		0.85714		28	C	A1	86	43	369	286	-9.78021	3.72661	-5.66680	-5.18890	-2.12414	4.22775	-2.05474	0.55352	2.35440	4.54197	-1.26259	-0.01149	-0.29576	-3.83282	-0.21431	0.08015	1.31800	4.25153	-1.09147	-0.84898	0.47603	-1.40355	-1.84028	0.67776	0.88049	-0.93033	1.09291	0.54318	0.76380	-1.50471	-0.50945	-1.39392	0.19031	0.50828	0.24461	1.56310	-0.75562	0.42561	-0.35155	-2.16371	-0.53851	2.59783	0.42697	0.39994	-0.30963	-1.87649	0.99441	1.95425	1.01179	-0.18415
PXN_rep2	GAS2L3_rep3	0.50000	0.46154	26	C	A1	86	43	758	354	-3.30199	3.75455	-5.79343	7.09879	3.73555	-2.71094	-2.94288	0.54089	-1.68472	-1.04055	-8.31467	2.34496	-2.60971	-2.90293	2.80692	-0.97525	2.26963	3.43983	1.35223	-3.02912	2.84192	-0.08244	-0.81775	1.19450	-0.58906	0.25938	1.71075	1.22661	2.35205	-0.77912	0.70340	0.13666	0.40683	-0.24152	-0.10358	1.90779	0.19264	-0.68472	-0.32862	0.28315	0.56695	-0.16160	0.66117	-0.95230	0.29388	-0.32957	-1.03570	0.49987	-0.59748	-0.40530
ZYX_rep2		0.97143		35	C	A1	86	43	375	385	-6.03395	-8.82715	2.17707	-6.89680	-4.25749	4.36710	-3.62488	-4.24422	-4.52988	-4.40834	0.97301	5.32519	2.75692	-3.25802	-0.34814	0.73532	-1.94546	1.61944	0.95449	-1.60490	0.53448	-1.70006	0.93811	0.34109	1.58046	-0.64572	0.02203	0.63894	-1.80738	-1.46708	0.94698	-0.38253	-1.62584	-0.19952	-0.93007	0.75764	1.16459	1.60356	-0.92294	0.63388	-1.13394	-1.28623	1.41788	-0.02255	0.97989	0.23166	0.16236	-0.46104	-0.45793	0.12240
ZYX_rep2		0.83333		18	C	A1	86	43	312	416	13.51206	0.56802	-8.46323	-4.46875	-2.00103	0.74953	-0.11946	-3.68958	-8.01866	0.60050	-2.11558	-2.43776	1.96852	0.57409	3.62949	-0.43974	1.17187	3.34155	-0.76955	0.46615	-0.90801	3.60240	0.78839	1.39390	-2.44164	1.89126	-0.88987	-1.98250	-0.62303	-1.22382	-0.25504	0.39823	-0.59953	-3.30816	0.28669	-0.83333	-0.34242	0.37939	-0.82955	0.77096	1.76228	-0.91509	-0.48638	-0.40967	-0.47983	-0.23420	-2.58174	-2.28334	-0.00809	2.15804
MYH7B_rep3		0.90476		21	C	A1	86	43	196	468	16.82277	-1.10634	-5.08319	7.21674	-12.03188	4.08789	-0.36996	3.32040	-5.53841	2.14795	-0.17401	-2.75118	2.29897	-6.75699	1.69630	0.50134	-5.44813	4.77252	0.35000	3.48595	1.23372	-3.08386	2.27221	1.44101	-0.92559	1.76934	-2.38772	-0.37121	0.31226	1.74825	1.48433	0.34792	0.68961	-0.86083	0.18171	-0.00865	0.79902	-0.12780	0.07870	-3.38476	0.75287	2.00619	-0.50964	0.77735	-0.83312	-0.84643	-0.51236	-0.28282	-0.60045	0.66016
LIMK2_rep3		1.00000		29	C	A1	86	43	768	519	-10.15994	1.03286	0.62992	1.29576	2.85303	-0.89520	-3.99835	-1.94705	3.33428	1.08296	2.35156	-1.04437	-1.48676	-0.37852	0.31543	-2.92009	3.68138	1.63572	-1.70899	1.88241	-1.92534	-2.91999	-0.30059	0.51223	-0.29389	-0.09757	-1.14152	-1.30459	1.25802	0.21358	0.13453	-0.23599	0.97724	-0.07416	-0.11017	-1.31494	0.35138	-0.73594	0.28184	1.22329	-1.27776	-0.57308	0.34997	-0.11711	0.04099	0.39330	-0.47133	-0.44535	-0.14481	0.65328
MICAL3_rep2		0.93846		65	C	A1	86	43	489	622	-8.93215	2.56975	2.31036	-8.28047	-9.83648	-0.29743	-2.91203	3.15047	3.66172	1.96716	3.35415	3.15559	-0.90050	-1.02952	2.92773	-0.21505	-0.74227	1.31731	-1.47434	1.41221	0.05361	-0.58579	-1.51654	-0.83082	0.45234	-1.20575	0.79350	-0.91068	-2.36119	-0.72826	0.47781	0.83307	0.83015	2.12862	1.36024	1.69232	1.30587	3.02494	-1.59348	1.77552	0.77123	2.10159	-1.75130	0.00203	0.72221	-0.62111	-0.94507	3.05418	-0.83024	-0.73847
CONTROL_rep14_	MYH7B_rep2	0.50000	0.46875	64	C	A1	86	43	861	656	-10.70911	-4.19297	0.27064	-7.52532	1.18974	-0.51407	1.49356	1.12542	0.67283	-0.38283	1.86814	-1.00064	-1.80516	-1.28958	-1.53973	2.58141	0.87829	1.83549	1.41678	-0.93637	0.54928	-2.90046	-0.67759	0.50833	1.07183	-1.17089	0.11922	-1.96771	-0.51493	1.13139	-0.75992	0.25418	-0.45695	0.23836	-0.33408	-1.18956	-0.09256	-0.12805	1.34914	0.30320	-0.55825	0.74248	0.51708	0.28127	-0.43802	0.63450	-0.74117	-0.03382	-0.74157	0.62557
MICAL3_rep2		1.00000		64	C	A1	86	43	647	681	-9.04303	-6.11357	11.77858	-5.26703	-10.27084	-0.28166	-4.07747	1.05965	0.76503	3.10195	2.68656	2.06587	-0.98494	2.95289	4.19425	0.04549	2.39334	0.39535	-1.02765	-2.36407	-0.50721	-4.40573	1.12168	-0.90625	0.00052	-1.67365	-0.27077	0.25513	-2.91111	0.67413	1.63759	-1.92747	0.65766	0.56739	0.98513	-1.96063	0.87360	1.34036	0.16943	0.26719	1.68115	-0.40153	0.17363	0.27678	-0.15627	-1.06811	-1.04108	-2.30255	-0.51061	-0.25240
RHOB_rep3		0.96296		27	C	A1	86	43	820	809	-10.85952	0.00555	-0.59460	3.10317	0.39486	0.25247	1.22647	1.74246	-0.79965	-1.95178	-3.53160	-0.76754	0.34532	0.72455	3.29242	-1.47150	0.82179	1.50742	0.28333	-0.78736	2.57569	-2.02820	-2.69904	0.39793	1.77969	-0.05736	2.09734	1.73322	-1.08727	-1.36274	0.67752	-1.76046	0.20034	0.53107	0.85372	-1.34863	-0.60123	-0.37060	-0.46349	0.72818	-0.76925	-0.04972	-1.30806	0.07912	-1.06674	-0.97034	-0.28293	0.69138	0.45304	-0.59587
MYL9_rep3		0.60000		55	C	A1	86	43	532	822	-0.80869	-3.77600	8.04483	1.65123	-10.00706	-4.02624	1.33919	0.12164	-0.56250	0.01891	0.74739	-1.85226	3.38446	0.24555	1.58600	-1.72546	0.04565	0.42974	-0.26555	0.03382	2.45545	0.48907	1.70677	-1.66495	0.94249	-2.08183	0.63825	0.33101	-3.79520	0.55990	0.28380	1.05834	-0.04699	1.00219	-0.00958	-0.18997	1.11144	-0.03465	-0.41507	-0.94266	-0.06760	1.17412	-1.89745	1.43179	1.83739	-1.91208	-1.47066	0.03986	0.23266	-1.40866
FHOD1_rep3		1.00000		59	C	A1	86	43	366	807	-0.22512	2.72654	13.64035	-3.77793	-11.75158	-3.86318	-3.65856	-3.33436	0.85524	2.18271	-0.54953	2.33755	-2.37113	0.22692	6.51320	-0.41088	2.49178	-0.73367	-1.09167	0.07038	3.17423	0.12429	1.51619	-2.79962	-0.77651	-2.87530	2.97858	-0.51202	-0.35332	-2.80098	-1.51956	0.87574	-0.39903	-0.33036	-0.10435	-0.04357	2.39332	1.18305	-0.00169	-1.72262	0.29065	-0.53122	1.27442	1.89869	-3.63854	-1.87571	-0.01786	0.43250	0.86556	1.04981
TMEM201_rep2	INPPL1_rep3	0.56410	0.41026	39	C	A1	86	43	658	891	-7.14438	3.39752	5.80237	1.21311	1.36928	0.53527	-2.90616	0.07620	1.93599	0.95779	-3.70400	-1.50754	0.19474	2.64822	1.87718	0.81100	3.66376	-1.52860	-1.35980	-0.76310	2.44525	-1.61975	-2.33748	1.08317	-0.78822	-1.19489	-0.73371	-0.76046	0.00712	-2.20379	0.73655	1.09461	0.95941	-2.81721	0.24318	0.66251	0.23952	0.22703	0.60129	-1.00447	-1.02162	1.07104	0.14328	-0.80353	-1.52680	0.40909	0.30768	1.20958	-0.23918	0.51881
ITGB1_rep3		0.87879		33	C	A1	86	43	457	917	-8.03881	-4.93384	2.15745	2.37469	-1.18562	-2.89524	3.03065	-1.27234	2.36953	-2.08492	2.19074	0.82608	4.10819	-2.83042	-0.03450	-1.01602	0.57169	-0.79800	-1.33713	-0.94930	-3.15318	1.89018	0.37199	-1.07524	-0.79804	-0.48809	-0.04055	-0.41221	-0.78443	-0.36556	-0.65808	1.29083	0.68810	-0.53016	-0.28367	0.91360	-0.51702	-1.65364	-0.56203	1.41097	0.87808	1.18332	1.15965	-0.42423	-0.59182	-0.78739	-0.37682	-0.39593	0.12758	-0.94241
LIMCH1_rep1		0.88889		18	C	A1	86	43	364	924	0.80955	-9.33810	-0.66464	5.16939	0.35881	-0.01183	1.59739	-1.90804	-2.22486	-0.46793	-3.09447	-0.72724	5.05194	-1.20770	0.06818	3.17121	0.30203	3.05642	1.09606	1.10209	-2.81925	-0.37956	1.29550	-0.48586	-0.62531	1.89969	-0.31859	0.98880	-0.18280	-0.67916	-0.07460	-0.39786	1.28282	-0.49912	0.13266	0.40399	-0.77844	0.10414	-0.79867	1.65923	-1.32964	0.84514	0.15519	0.29535	-0.22612	0.19067	0.79890	0.76168	-0.75104	0.91836
ARAP1_rep1	WIPF1_rep1	0.60000	0.34000	50	C	A1	86	44	477	181	-6.13415	-4.17886	1.65189	-2.26841	1.04781	0.42544	-1.07638	1.08628	0.71724	5.57470	-0.08523	3.31365	-0.41952	-5.46314	1.14743	-1.05345	0.43011	-0.96675	-0.02462	-0.29603	-1.56448	-3.32250	-0.58517	-1.81152	-0.44293	0.23993	-0.74755	-1.43611	0.17401	0.84965	0.80739	-0.21294	0.73153	0.15959	-0.37401	-0.57302	0.80404	0.11081	1.11344	-0.18247	0.08222	1.03084	0.18701	1.47834	1.28383	0.18995	0.74148	-0.03382	-0.56107	0.09875
PDXP_rep3		1.00000		43	C	A1	86	44	791	227	-9.58357	-5.62012	7.57606	-2.65036	-4.36206	1.99831	-0.44634	-1.41446	-2.23831	-2.01136	0.61618	2.35299	-0.01869	1.03870	2.63204	-0.59326	-3.36380	0.75561	0.72724	-2.14653	0.28912	-2.60292	-0.66605	-2.07670	0.28517	-1.70975	0.57605	-2.51985	1.31222	0.19349	0.79333	0.15347	-1.18320	0.79813	-0.64646	0.08703	-0.20898	0.09193	0.59137	-0.21679	-0.09787	1.27048	-1.02014	0.70542	1.82022	1.02698	0.84777	-1.20629	-1.26900	-0.51872
ARAP1_rep1	WIPF1_rep1	0.65625	0.31250	32	C	A1	86	44	450	285	-4.09780	-2.17617	3.11658	-3.87668	-0.69997	5.07442	-4.46823	-5.53835	-4.49062	0.54772	-2.26459	-0.26506	2.16588	-0.68349	-1.20090	-0.27766	0.98480	1.16100	-0.14750	-0.53815	-0.90978	0.96810	0.19863	1.52221	-2.40592	-0.71409	-0.47316	-0.14663	1.42718	0.06788	0.98263	0.15252	0.55540	-1.20375	-0.99911	-1.08546	2.30809	-0.44603	0.14769	-0.27169	0.86077	0.48917	0.70445	0.59105	1.50284	0.54630	1.72339	-0.56852	-0.77176	-0.41329
GNA12_rep1		0.91667		12	C	A1	86	44	531	341	27.93786	-20.14104	7.65227	-9.72549	0.04099	8.30107	-6.20615	11.55173	1.32822	-0.69546	-6.07794	0.87467	2.90454	-1.49852	1.39628	-2.99746	0.60637	-2.68582	-7.96990	0.13660	5.33820	5.64288	-0.07795	0.55941	4.25110	2.74661	-1.62986	0.03061	0.43140	-2.56962	-2.15362	0.46742	0.69174	0.28348	-1.26351	0.64528	2.48114	0.84848	-0.00918	0.76759	1.43709	0.04175	0.87750	-1.43112	2.46023	1.86483	-0.03929	-0.89301	1.83956	0.96598
MYH4_rep1		0.93103		29	C	A1	86	44	579	470	0.65633	-5.87299	3.35700	-1.63913	2.86694	-3.29332	-0.97390	-3.48293	-9.17044	-0.04879	2.19211	-1.35300	-2.26355	-2.52515	-6.57683	2.68762	0.16284	1.57510	-0.81245	-2.47661	-1.71066	1.32396	1.05348	1.74799	-1.89994	-1.13760	0.55831	-0.31856	-0.93550	0.38343	-1.23797	1.04503	-0.55610	-1.32484	-1.49904	-0.15602	-0.46545	0.44748	0.30404	0.91111	-0.47099	0.97345	-0.57132	-0.24996	2.63459	-0.18780	-1.89329	-0.48464	-0.21539	0.54475
PPP1R9A_rep3		0.93548		31	C	A1	86	44	878	514	-6.68057	-3.08284	7.57475	2.99756	-0.01252	3.19539	0.49744	-1.57381	0.20922	-0.85177	-1.98931	-2.44098	1.04889	-1.56327	2.85291	-3.59542	0.33507	-0.04464	0.19622	-0.54363	0.62664	-4.07449	-0.22827	0.26801	-1.14522	-0.72855	1.13926	-0.89445	2.30606	-0.68484	-1.38037	-0.38292	-1.01906	1.76018	-0.39991	0.04659	-0.54474	-0.20556	-0.92990	-0.85756	0.53611	-0.18949	-0.65644	0.63516	-0.74993	-0.84008	-0.64462	-0.34472	-0.60047	-0.30274
CONTROL_rep16		0.96000		25	C	A1	86	44	342	627	0.07461	-1.54103	-12.03079	-4.32904	2.22491	-1.30905	3.17365	0.16827	1.85596	0.26590	4.27504	-1.39736	2.74947	1.08006	-2.08749	-3.98665	-1.15208	-2.18127	-3.23027	0.63746	1.22642	4.94766	-0.80348	-1.88250	-1.56487	1.62115	-0.78913	-0.58863	-0.91453	-0.18072	-0.43163	0.75634	-1.44271	0.22164	-0.63981	1.62138	-1.46179	0.33345	0.23630	0.35787	-1.27058	-0.80909	0.07976	-0.39526	-0.68799	0.67335	-3.10843	0.09063	-0.11078	-1.53264
ARAP1_rep1		1.00000		35	C	A1	86	44	724	637	-8.04470	-1.01445	-2.77333	0.58028	9.51525	-2.02825	-0.04715	-2.65000	0.53503	-2.58430	2.13139	-1.84171	0.56188	-2.52467	-1.88576	0.93968	1.17609	2.04949	0.05597	0.82666	0.00015	0.05077	2.00854	1.47775	-2.42431	0.27254	-0.58277	1.05843	-0.04951	0.14269	-0.09159	-0.51971	-0.45534	0.40299	-0.03622	-0.14784	-0.11820	0.40168	-0.77379	0.71538	-1.51896	-0.02886	0.81481	0.44470	0.27565	-0.36386	-0.25375	0.34290	0.37945	0.70880
MYH14_rep3		0.96667		30	C	A1	86	44	828	645	-12.02202	1.54703	-1.22487	-0.50208	2.60732	-1.40055	0.88037	1.16414	3.19357	0.69117	0.89609	-1.75882	0.51674	-2.01953	1.01302	-0.51325	1.52929	3.05681	-1.93055	1.32634	-0.10032	2.22388	1.35609	1.60452	0.05677	-1.34905	0.08389	0.70202	0.20309	0.75107	1.57329	0.23757	0.92773	0.37015	-0.69818	0.18922	-1.57147	1.14098	-0.82669	1.34344	0.61195	0.68680	0.82842	0.59955	0.29429	-0.06645	-1.27927	-1.20536	0.75398	0.19350
GSN_rep2		1.00000		32	C	A1	86	44	182	719	-11.14915	-6.91849	8.40822	-3.73025	-6.45694	1.75127	-3.03236	-0.37655	-0.12171	1.09436	5.33462	3.58391	-1.14211	-3.13096	4.78654	0.30565	-1.52374	-0.64907	-1.73336	-1.33563	-2.20030	-0.26176	-0.82529	-0.91487	-0.41151	-0.24087	0.24685	-1.30976	-0.16896	1.93228	1.68782	-1.43052	0.21957	0.13776	0.03262	-0.02185	-0.43677	-0.61125	0.84795	1.11277	-1.16347	0.44955	0.64644	-0.52199	1.33564	0.91711	-1.19569	0.20877	0.90599	0.11359
CDC42_rep3	TGFBR1_rep3	0.63333	0.33333	30	C	A1	86	44	517	703	-11.76858	0.07440	-4.22870	0.08222	5.81483	3.58456	0.32524	-0.53367	1.50611	1.46856	0.59805	-2.42601	0.63972	0.33714	0.73183	-1.13876	-0.07411	2.76387	1.48929	-1.55691	0.57024	-3.16148	-0.32972	-1.48907	-1.01112	0.08843	-0.75623	-0.64378	0.98533	-1.31450	-0.62866	0.04101	-0.31468	1.73758	-0.58468	-0.92912	-0.59369	-0.94346	-0.50775	0.98230	-0.72854	0.13715	0.54671	-0.07491	-0.72166	0.33461	-0.63939	0.69758	-0.69805	0.64894
MYL6B_rep3		0.83333		54	C	A1	86	44	819	826	-1.08047	-1.32538	2.18222	-1.94523	3.14208	-4.20680	4.28024	-2.63663	-4.88179	0.70208	-1.75401	-1.29997	-0.34433	-2.45675	0.67667	4.65120	0.03906	-0.84376	-2.26378	-1.65544	1.78043	-0.72377	1.36957	-1.84704	-0.71828	-0.92473	-0.34778	0.95637	-1.06557	1.55786	-1.54142	-1.06539	-1.15740	-0.05961	-0.12709	-0.58295	-1.54107	-1.86154	-0.08358	-0.03711	-0.22791	0.10088	0.31300	-0.28648	-1.65960	0.10580	0.55676	0.57158	1.10762	-0.05844
CDC42_rep3		0.75000		32	C	A1	86	44	569	841	-11.79106	-2.76378	-2.56862	-6.91767	5.49889	5.93911	-4.57334	-2.26678	3.32377	0.31581	0.59774	-1.54862	0.94212	-1.96710	-5.20353	-0.17515	0.43414	4.79494	1.43244	-2.71649	-1.71306	-2.69738	0.63203	0.48261	-0.30760	0.78471	-0.56547	0.30758	-0.32480	0.02943	0.81443	-0.27280	-0.72611	0.79202	0.95951	0.81615	-0.34277	0.39162	0.18709	-0.54089	0.14761	-0.55822	0.70823	-0.29198	0.19327	1.12424	0.01056	-0.04689	1.24901	0.05314
PPP1R18_rep1		0.61111		18	C	A1	86	44	789	873	-7.29241	-0.01980	-7.51973	0.10329	6.22298	0.86756	3.26230	-3.81319	3.72930	1.03009	-4.98564	-3.03745	-0.51969	-3.83992	1.52281	-1.83530	2.89572	1.54687	0.63628	1.23468	1.54433	1.31311	1.42358	-1.72823	-1.47648	0.88418	-0.34795	1.44562	1.76501	-0.66697	0.57262	-0.19801	-0.69012	-0.62128	-0.09863	-0.03360	0.59986	-1.40305	-0.24193	-0.26135	-0.31722	0.26932	-0.13463	-0.85275	0.91035	0.35039	-0.95591	0.04979	-0.07398	0.28991
P4HB_rep1	PPP1R18_rep1	0.62500	0.37500	16	C	A1	86	44	874	916	-5.84465	-1.83594	-9.62977	-1.99233	4.87335	2.22459	3.27081	-4.48785	1.32998	-0.60259	-0.72619	-0.87477	0.59690	-2.53418	0.49481	2.58317	0.89838	2.65144	1.69650	-0.51439	0.18962	2.13399	-0.42615	0.08208	-0.05034	1.36488	0.09798	1.91149	1.35675	-0.69274	1.21791	0.29280	-1.55156	0.73667	0.03121	-0.75169	0.36602	0.44451	-0.56337	-0.27381	0.13306	-0.34704	-0.31116	0.48422	0.85873	-0.03924	-0.30266	0.56866	1.79288	0.55394
ARHGAP44_rep2		0.87500		32	C	A1	86	45	77	231	-4.91351	-4.40760	-1.29156	5.63925	-5.56517	3.30211	2.93978	1.01615	-0.68236	-0.31516	-0.56577	-0.69303	4.35313	-0.48895	0.32188	-0.07039	-2.29323	-0.73048	-0.83484	2.16397	-1.37052	-1.07298	0.51548	-1.03845	0.92941	0.00764	-1.44604	-0.84922	0.29258	0.87630	1.00680	1.89596	1.24938	-1.20677	0.14100	-0.85515	-0.15084	1.35101	-0.12459	0.94838	1.62298	-0.26888	0.57564	0.53757	1.51278	-1.00365	-0.89134	0.63969	-0.96430	0.14193
PTPRM_rep2		1.00000		46	C	A1	86	45	674	358	2.33392	8.00913	15.80572	-2.53026	2.46958	-0.26326	-8.97460	-8.58725	-3.48047	3.20784	0.59633	-2.60580	-2.87588	3.25589	1.30587	2.92969	3.52877	-1.30922	-3.22342	-2.48747	0.27615	1.34442	1.78661	-3.17998	3.16875	-0.17803	1.71954	-3.30950	1.40150	1.08114	1.31630	-0.45254	-1.77771	0.88567	0.46564	0.44118	1.03715	1.80813	-1.42374	0.52560	-0.81769	-0.03971	0.22155	-0.93061	0.43974	-0.02388	-0.05181	0.04766	-0.91097	1.08809
MYLK_rep1		1.00000		15	C	A1	86	45	494	347	-8.31321	-2.34950	3.01716	-0.50440	7.07102	-2.18977	-0.78452	2.54199	-3.38180	1.89251	-1.57333	-0.50207	1.39583	-1.57155	-0.70511	-1.35688	2.83520	0.26911	1.32261	-3.69135	-3.56878	-2.35636	1.57766	0.00993	1.17831	-1.92995	0.24241	-0.97389	0.61072	-1.11134	-0.40203	-0.05699	0.36911	-0.79503	-0.49638	0.03981	0.46478	-0.90479	-0.39262	0.39010	0.71810	-1.03858	-0.51513	-0.56832	1.07297	-1.36545	-1.36301	0.42217	0.07649	0.69119
PPM1F_rep3	FMNL3_rep1	0.55263	0.42105	38	C	A1	86	45	53	429	8.75644	-7.36745	6.21013	-13.49752	-0.24809	6.38008	-3.62388	1.54116	-7.69288	1.54336	-6.15200	3.81235	2.98962	-4.38783	-7.70789	2.20270	-5.04604	-0.69900	0.09714	-3.34115	-3.19957	0.64018	-1.51447	-3.45216	-4.22371	0.25284	-0.57337	1.45934	-0.62588	0.29724	-0.51456	-0.01656	-0.86805	-0.27426	-1.78767	0.64321	-1.34346	0.86143	0.88332	-0.04615	-0.31847	-0.45575	-0.68788	0.48897	-2.09992	1.20249	2.53431	0.57445	-2.66229	0.43161
INPP5K_rep3		0.90476		21	C	A1	86	45	886	459	2.17399	3.69114	-4.17741	3.09155	5.10227	1.74292	4.10695	0.19680	-0.18977	-1.23306	-1.11531	-0.78243	-1.79799	-4.04161	3.99092	1.16725	2.70138	-3.26884	-0.78078	1.07218	2.73450	1.15885	0.23704	-1.79464	1.32612	0.58938	0.40664	1.39258	2.38938	0.76832	-0.18632	-1.78042	-1.07860	1.18006	0.23488	-0.18833	-0.43990	-0.11243	-1.76326	0.42394	-0.51476	0.57714	-0.36256	0.63535	0.29765	0.21859	-0.24802	-1.45705	-0.01707	0.03417
INPP5K_rep3		1.00000		24	C	A1	86	45	951	440	6.91525	4.95925	-5.20381	-6.82273	2.31961	2.68886	-5.76807	-1.80140	-0.64445	-2.32751	-3.17328	2.53868	0.31472	-5.05079	-1.26632	1.87330	-0.29761	-0.54610	-0.29489	-2.56732	1.81740	1.37404	0.40803	-1.51196	2.63122	1.12745	-2.36149	-1.40497	-1.13341	-1.24886	0.72615	0.62151	-0.45044	0.24998	-0.20683	-0.23193	-1.03973	0.27282	1.25890	-1.31815	-0.35011	0.43031	0.34409	0.84776	0.31663	0.05949	1.31418	1.72461	-0.05624	1.67595
AFAP1L1_rep3		1.00000		40	C	A1	86	45	899	525	11.50658	11.03568	-7.10819	2.88197	-16.42728	-2.70833	0.66403	2.66087	3.35544	3.08267	0.48096	-3.33696	4.79505	1.71731	-0.73487	1.67954	-1.47144	1.08106	0.88738	0.45669	-0.88886	3.26490	0.63679	5.25888	-0.02944	-1.01621	-2.70690	-0.11536	0.89926	-0.45635	-2.80112	-0.52998	0.97776	2.54860	1.68245	-1.64335	-0.30042	0.32191	-0.60184	3.01158	1.50490	-1.64275	1.66496	1.25469	-1.56568	-0.75489	-2.01834	-2.35186	-1.37113	-1.39209
ARHGEF26_rep3	CDC42_rep2	0.51724	0.41379	29	C	A1	86	45	215	557	4.04486	-3.55700	-0.75273	2.49922	0.83231	5.80024	-1.98008	-0.52455	-3.12231	-3.98931	-1.86828	-0.85390	-2.30838	-2.46136	4.37973	-1.26821	0.43306	-4.07802	3.85786	4.17330	1.71383	0.35923	-1.44518	-1.07915	-0.45827	0.79771	1.42827	0.56014	2.33700	-0.20216	-0.33947	0.05868	-2.08922	1.35037	-0.77034	0.26676	0.37816	0.43231	-0.95438	-1.03261	0.93099	-1.45180	-1.09100	0.36485	0.33828	-0.63687	-0.36050	0.46742	-0.19308	-0.62508
AQP1_rep2		0.84615		13	C	A1	86	45	455	612	-0.79349	-0.13989	14.72259	1.04695	-3.04474	1.53197	-10.05706	-5.20549	-6.27331	4.49081	-2.74444	2.13151	-1.37336	0.14672	2.90056	-0.08402	1.32892	-0.90307	-0.29669	1.10365	1.68842	1.56416	2.58269	-0.99934	0.20352	-0.44184	0.67357	1.02084	-0.50295	0.92663	2.29144	-4.18536	-1.19800	0.38642	0.68194	0.48205	0.43383	-0.60601	-0.27364	0.08332	1.87750	-0.26672	-0.55011	-1.35002	-0.91850	0.39976	-0.60492	0.50425	-1.30765	0.84233
ABI1_rep2		0.95652		23	C	A1	86	45	850	644	-7.43823	-0.95906	7.64753	-5.12416	-7.98883	3.44010	-1.85454	0.44412	-2.94774	3.72044	0.20458	0.45690	0.66395	1.62903	3.77058	0.96002	-0.87780	1.77263	-0.23861	-1.16624	-0.76095	-0.82750	-1.42591	-0.17079	-1.31800	-2.14400	0.29426	-1.87328	1.14837	-0.85831	-1.25812	-2.31142	1.13997	0.05492	2.19820	0.48044	1.26860	0.70430	0.84555	0.50999	-0.12066	2.49606	0.97859	-1.79400	2.27861	-1.47357	0.05754	1.27218	-0.00734	0.70013
IQGAP1_rep2		0.92857		28	C	A1	86	45	162	729	3.39583	-10.51829	-3.80829	0.97510	-2.37835	-6.46170	3.20767	1.16016	-1.89883	2.34551	5.08841	4.39788	-0.72954	-1.64787	-1.21323	4.09319	-2.71142	-0.67507	-0.53115	-0.35559	2.00061	-2.75983	1.54774	0.43038	-0.32777	0.79652	-1.51908	0.95546	0.53001	1.64537	-1.67970	0.99866	-1.05029	-0.74614	-1.58357	-1.32640	-0.74138	-0.30012	-0.34389	-0.28400	0.89537	0.40139	-0.49694	-0.34145	-0.28155	-0.75464	-0.96032	-0.02104	-0.47117	-0.51319
TGFBR1_rep3		0.50847		59	C	A1	86	45	228	807	10.34493	0.92627	3.18384	-6.61221	-13.56254	2.98718	-11.05473	-2.55353	-6.58977	0.18809	-4.00972	2.95307	3.84290	4.67785	-3.68302	0.91562	1.39244	1.50586	-1.71227	-2.17735	-0.04770	0.73940	2.46683	4.52623	0.56435	-0.53068	0.00309	-4.55899	-1.33283	-1.99126	0.55582	0.26082	0.30508	-0.35624	-1.12384	2.87748	1.70032	-1.80495	1.11007	-4.21033	-0.73531	-0.10971	-0.39282	0.67974	0.44274	1.57645	0.12619	-4.16543	2.49273	-0.00780
SH3BP1_rep1		0.93333		15	C	A1	86	45	473	885	-10.50927	0.92438	-4.43277	4.38725	8.21666	-1.27956	-0.31020	0.85496	1.03399	-1.63631	-0.54972	-2.34158	0.34173	-0.34376	1.52354	1.08127	1.53033	2.19215	-0.22607	0.22579	-2.35135	0.22920	-0.44083	2.06533	-1.87066	1.05059	0.25672	-0.83124	0.67237	-0.77228	0.04698	0.30832	0.48592	1.34708	0.41596	-0.20696	-1.66204	-0.09882	-1.54915	0.99777	0.13647	0.28275	-0.00211	0.68437	-0.73022	-0.52859	-0.01584	0.43572	0.57418	0.33131
SH3BP1_rep1		0.94444		18	C	A1	86	45	540	905	-11.58930	1.13797	-3.48096	1.13204	4.67722	3.42175	-2.77768	-0.86336	3.25404	0.25195	-0.35119	-1.94763	0.60492	-1.61972	-1.31164	-2.85553	0.00623	0.84675	-1.45519	0.38215	-1.12529	-0.65213	-1.26546	1.47337	-0.64382	0.74196	-0.95907	-0.80582	0.57613	-0.72191	1.17862	0.66052	0.55020	-0.92777	1.11970	-0.10608	-1.08284	-0.32025	1.36511	-0.43220	-1.33208	0.70421	0.12896	0.34888	-0.84986	-1.33484	0.31909	-0.57355	-0.55542	0.40783
WASF1_rep3		0.97619		84	C	A1	86	46	116	287	-8.40431	-5.80391	12.06565	-2.24073	-7.81076	-4.07744	1.37390	0.35211	-0.10577	-2.75258	5.92280	0.14643	0.27853	1.48697	2.51353	3.92223	0.68835	-2.66718	-1.57361	-1.38429	-3.63694	3.06235	-2.52225	0.06621	-0.90850	-2.79106	1.69235	-1.11581	-0.28914	2.64517	0.16729	-1.06524	1.68977	-0.80550	1.08660	-0.94584	-1.08559	-0.52211	1.18623	0.47207	0.79870	1.23815	0.30724	-0.91555	0.74959	-0.11317	0.76314	0.31981	-0.68443	-1.55345
BIN1_rep2		1.00000		28	C	A1	86	46	798	302	-3.60126	-0.65426	-6.17307	4.88479	2.64196	-2.99067	2.55688	-0.99101	1.68663	-0.24739	-0.12465	-0.25470	2.24283	0.43522	-0.89665	-0.15279	1.55181	2.01562	-1.74837	1.84729	-0.06043	4.32870	-2.56260	-1.08000	-0.90183	0.34345	-2.08665	0.49442	0.75790	0.43402	0.57140	0.67023	0.09859	0.55267	-0.01888	-1.79362	0.42761	-0.39419	-0.00163	1.50034	-0.14576	0.97876	0.22854	-0.11967	0.81166	-0.78245	0.64334	0.48655	-0.67799	1.28402
PARVB_rep2		1.00000		5	C	A1	86	46	734	307	1.39892	0.56935	4.31639	3.64911	0.35349	10.09067	-8.28075	-5.89250	-4.12786	0.10283	-1.71546	-2.68208	1.49803	0.35247	0.75163	0.95222	0.40652	1.22589	1.23535	-2.04456	-0.21556	-0.59281	2.22124	2.62597	-2.72323	0.64362	1.45039	-1.82819	1.29351	-1.54417	1.17785	0.23217	-1.23682	1.92847	-1.27063	1.53011	-0.37658	0.70101	0.98098	-0.11969	1.42614	-0.68458	0.26488	0.00422	3.07541	0.19253	-0.14720	-0.11875	-1.13311	-1.08401
BIN1_rep2		0.89474		19	C	A1	86	46	858	331	-6.04286	-1.13118	-5.09526	5.08620	4.31528	-4.76934	0.18025	-1.18579	3.08682	-2.73025	0.24120	4.34010	-0.68699	-3.56012	-1.01676	-1.09845	-0.07227	1.79628	-1.22000	0.00004	0.16110	-0.35980	-2.24259	1.03400	1.19220	0.75955	-2.01927	0.54097	-0.13213	-0.08308	0.44052	0.88440	-0.18520	0.05358	0.76455	-1.17784	-0.43181	-0.94494	0.42368	-0.10197	0.20367	-0.67646	0.59516	-0.05342	0.85699	-0.37178	-0.07660	0.15664	0.40271	0.34058
CARMIL1_rep1		0.76190		21	C	A1	86	46	319	361	4.51969	-5.22320	-0.86482	7.34597	-1.57487	11.16806	5.69001	-1.72743	-0.67341	-1.96581	1.94075	3.22421	0.34695	-3.31420	3.78198	-0.71029	4.35640	-2.84460	3.12954	0.08074	0.12511	-2.04865	2.15418	-2.48635	-1.26179	0.60689	-1.92104	1.64475	0.09465	-2.59821	0.23918	-0.05000	-1.00297	-0.90329	-0.66681	-0.27150	0.95156	-0.62197	-0.29025	0.35821	-1.70494	0.27699	1.49808	-0.78187	1.38349	-0.04218	-0.10488	-0.41406	1.66181	1.31497
SRC_rep2		1.00000		28	C	A1	86	46	268	437	-10.27883	-3.72443	-1.15730	2.54160	0.82474	0.47725	2.52856	0.33604	0.31540	-0.51261	-2.49429	0.56603	4.18017	-1.12831	3.66010	-2.01778	0.08774	-0.62501	-0.02723	-2.43377	0.36479	0.58785	-1.14335	-1.35514	0.99655	-0.22021	0.45621	0.32255	0.72488	0.98661	1.76946	-0.31834	0.47914	-0.42775	-0.23244	-0.78098	1.24023	-0.22724	0.36230	0.73026	0.62898	0.89277	-0.07942	-0.58308	0.92838	-1.65743	-1.13342	1.56173	-0.03858	-0.20582
IQGAP3_rep1	WWC1_rep1	0.62500	0.31250	80	C	A1	86	46	402	512	-7.38692	0.05729	-0.96284	-7.56608	-6.33225	0.45760	3.88979	5.06697	-0.89323	-2.12816	-5.13901	0.79053	2.03771	-0.64738	-3.34620	1.05976	-2.13618	3.46537	1.12014	-1.25585	3.41875	2.66901	0.09793	1.37621	-0.59528	-2.52859	0.29784	0.63043	-0.37231	-1.58997	-1.64587	-2.88001	1.57040	-0.97935	1.29526	0.04524	-0.26921	0.55552	2.36810	0.84224	1.29725	0.07461	0.23140	-1.93245	0.87612	-0.48937	-0.47571	2.32402	-0.08813	-0.76663
SRC_rep2		0.96429		28	C	A1	86	46	353	575	-10.44969	-6.21160	-4.38607	2.37144	6.05013	-0.95116	4.39119	4.20676	1.33382	-1.93973	-4.65204	1.26766	5.41893	-3.29859	-1.22109	-1.46336	0.11352	0.34248	-0.56225	-2.82005	0.49366	0.95101	2.14089	-0.96760	0.15535	0.28820	0.32193	0.67946	-0.07364	-0.48904	-0.07259	0.33386	0.14367	0.65251	0.35519	-0.27480	0.01211	-0.67949	-0.25777	1.55098	-0.63043	-0.44266	-0.39013	0.45173	0.24938	0.81168	1.54033	-0.15902	0.64957	0.10557
PTPRM_rep2		0.97872		47	C	A1	86	46	215	575	-3.03590	-2.32285	0.15215	-0.39761	-4.33924	-2.78218	3.72017	2.49831	-0.41913	-4.17646	0.81599	0.57441	1.33910	-3.33967	0.86669	1.93042	-0.68909	-0.44231	-1.10034	4.86425	-0.05742	3.07289	-0.83149	-0.97321	0.85355	-0.72954	0.14727	-0.78792	-0.82404	0.11890	-0.56437	2.95904	-1.15063	-0.53724	-0.44839	2.59637	-0.31056	0.87386	-0.02121	0.76795	-0.54551	0.67791	-0.34428	-0.16680	-0.00754	0.81005	-1.31318	0.02612	0.95502	-0.32821
ACTR3_rep3		0.81250		16	C	A1	86	46	428	619	-1.55674	2.21335	-7.44129	0.32115	4.44531	-1.83574	0.30577	-3.41533	1.35574	-4.94506	-0.26238	1.03006	1.56534	-1.65612	-1.20740	2.44623	-0.31404	2.06745	-1.14337	3.52370	1.95574	2.10320	2.13745	-1.79246	-2.71188	0.71004	-1.88341	-0.07378	-0.05861	-1.06768	0.06105	0.72400	-0.42379	-0.89300	0.19369	-1.15935	0.21572	-1.05751	1.35531	-0.54977	-0.40322	0.11494	0.15384	-0.47760	-1.14482	-0.34872	0.72014	0.91727	0.38993	1.09743
DIAPH1_rep3	MYLK_rep2	0.54545	0.45455	44	C	A1	86	46	759	636	-6.56714	-6.05227	5.74599	2.37038	-1.34159	-6.52334	-0.52148	6.38506	0.49971	-2.72540	-2.88871	5.77558	0.12643	-1.60822	-2.15047	-2.56135	0.38378	1.55956	0.32441	-3.50421	2.90106	-6.01675	-1.05460	-3.24461	1.76048	-0.97478	0.00420	-1.15663	-1.83998	0.60472	0.16658	0.72564	3.19651	0.07573	0.63083	0.12715	1.23143	0.90782	0.60121	-0.60728	-0.22817	1.31900	-1.39886	0.69877	0.21209	0.47592	0.78626	-0.36954	-0.93926	-1.73796
TRIP6_rep3		1.00000		39	C	A1	86	46	303	718	-9.15852	0.01023	-7.63751	-1.84895	2.60514	0.35275	2.96947	0.63360	1.88962	2.57832	-1.52556	-2.20206	0.89966	-1.60360	0.90407	1.38384	3.03225	3.42172	0.78773	2.74126	-0.59710	1.04613	0.02333	0.35920	1.09335	1.16316	-0.18047	-1.47597	-0.89827	0.28545	1.40703	0.98263	-0.90537	-0.75284	1.33574	1.02541	0.12823	-0.42558	0.17223	-0.47939	-0.76125	0.45092	-0.16405	-0.66754	-0.50886	0.05064	-1.22454	0.19095	-1.18506	1.81221
IQGAP3_rep1		0.65823		79	C	A1	86	46	414	731	-6.69813	-7.80962	6.33498	-13.26198	-7.06407	3.18672	-1.94216	5.25990	-2.00399	-1.20907	-5.42060	6.36520	3.83561	-2.66732	-5.91192	3.53408	-0.85667	4.55592	0.46761	-3.64180	-0.71835	1.42648	-0.23409	-0.95459	-0.76732	-1.84420	0.33633	-0.56553	-1.32956	-0.25446	-0.69600	-0.66331	0.79260	0.69383	0.04612	0.00045	0.00452	1.61209	-0.16119	-1.29582	-0.18538	-0.02036	-2.16260	2.06340	-0.07195	0.42300	2.02862	0.46312	-0.35658	1.02743
LASP1_rep2	CGN_rep2	0.58696	0.36957	46	C	A1	86	46	211	729	-9.50605	-4.18532	2.76539	-4.55349	-2.52255	-1.41704	3.49787	3.09406	0.05760	-1.94092	0.64470	-0.60635	1.29535	-2.53876	1.93988	2.54447	0.76082	-0.34465	-0.29624	4.31867	-1.57940	1.75216	-0.97298	-0.52712	0.60879	-1.15888	-0.23140	-1.29454	-1.58416	-0.38380	-0.22746	1.54132	-0.24954	-0.60384	-0.35919	0.14913	-0.52718	0.33010	0.55746	0.61420	-1.14851	0.51324	-0.92525	0.41398	-1.60465	0.24724	0.46547	-0.79639	-0.13834	-0.73844
TRIP6_rep3		0.97368		38	C	A1	86	46	303	824	-8.18312	-0.14602	1.60989	0.35772	0.36595	1.87985	-3.79460	-3.26427	-1.89072	-0.70039	-5.19371	1.80717	0.12335	-1.35327	2.22433	0.44295	1.42250	0.77052	0.11221	-0.25637	2.00779	1.26641	-0.33880	0.91753	0.55217	-0.34765	1.29739	1.11930	-0.05039	-1.73446	-0.49110	-0.58752	-0.18340	0.13551	0.09036	0.74153	-0.78212	-0.29940	0.34253	-0.09053	-1.10989	-0.02240	-1.14159	1.22724	0.35529	-1.30854	0.03527	0.52108	0.91165	-0.23404
ACTR3_rep3		1.00000		16	C	A1	86	46	443	875	-8.92534	3.59490	-7.85059	2.94128	4.54445	-2.78189	-0.08301	3.25530	2.94981	-4.24312	-0.91137	1.97925	-0.49523	-3.45917	0.92626	0.37267	-1.14853	0.92749	-0.84176	2.43233	1.13314	0.99619	-2.57326	0.30701	-1.37875	0.93839	0.56549	-1.23815	-0.86893	-1.36333	0.11624	1.68384	-0.53575	1.22062	0.22853	0.69712	-0.84579	-0.13765	0.01387	1.02707	-0.33129	0.60599	0.25192	0.01696	-0.10933	0.29788	-0.02103	0.57902	-0.33674	-0.21985
FAM206A_rep2	TMOD3_rep3	0.52632	0.42105	19	C	A1	86	47	150	74	7.92802	3.33474	-6.13792	4.36288	-2.45333	5.11999	2.76619	-2.61831	-2.70508	-3.98919	-4.49610	-0.54795	2.79963	-0.71097	2.65506	4.55282	-0.95680	1.81339	-0.27007	2.30127	-0.67455	0.89957	1.41064	1.57259	-1.59202	1.95800	1.71475	-0.12500	0.28446	-1.40748	0.54409	0.82814	0.99378	-0.65231	-0.58326	-0.89881	-0.15564	0.58861	0.94113	1.39754	0.61955	-1.43129	0.89150	-2.10352	1.16318	0.55345	-0.92014	-0.33672	-0.56191	0.27246
ARPIN_rep1		0.97872		47	C	A1	86	47	272	166	0.26017	-2.98397	9.09850	-7.61515	-5.23891	-3.55784	3.34413	1.72846	-0.80436	4.64478	1.73612	0.14132	-0.87094	-0.52663	1.78633	5.03494	2.47404	-0.93742	-1.64131	-0.81320	1.37957	-1.78349	-3.10639	0.69097	1.35735	-2.42897	-0.76155	-0.27563	-1.49067	1.11809	-0.10844	1.89840	0.51219	-2.07224	-1.92464	0.23294	-0.95350	1.71261	-0.28434	0.05281	0.21742	-0.43862	-2.06374	-1.21612	-1.98365	-1.54076	-0.86865	-0.54221	-1.05591	0.64021
SEPT7_rep3		0.68750		16	C	A1	86	47	611	171	-5.59316	-6.35019	3.95783	-3.35643	-0.75049	-4.60068	2.40131	1.60271	-0.33239	-1.08585	0.44267	2.97844	1.34707	-5.45911	-0.51117	-1.29010	1.13725	-0.57925	-1.69014	-3.78901	-0.18918	0.37100	-0.57480	0.72646	0.43474	-1.34157	0.00957	-0.73310	-1.77201	-0.17079	-0.45425	0.68698	0.57220	-0.10425	-1.19945	-0.43676	-0.08046	-0.58582	-0.92791	0.41758	0.42142	1.35627	-2.12866	1.18548	0.60843	1.40171	-2.26849	-1.17428	-1.36025	-0.91818
ITGB1_rep3		0.92593		27	C	A1	86	47	850	183	-1.99974	-4.83718	0.43018	1.64477	-0.31001	-5.09517	5.50451	-0.94507	-1.65152	0.26603	-0.17193	-1.71124	0.91480	-1.66872	-0.12010	-1.43248	1.68212	0.13400	-1.90048	-0.88868	1.48960	0.64591	-0.63956	-0.25121	-0.31815	0.60637	1.84918	0.76581	-1.47443	0.58025	-1.07541	1.06722	-0.65602	-0.35578	-0.10933	1.11019	-0.33380	-1.04896	0.63781	-0.17339	0.23988	1.10861	0.11749	0.04630	-1.31379	-0.66322	1.25048	0.93469	0.43162	0.57439
MYH10_rep2		0.97143		35	C	A1	86	47	503	199	-13.14540	-2.79250	0.30427	-3.76298	-1.03804	3.29337	0.55843	-2.83325	2.57074	1.40682	0.85546	-0.31494	-0.62593	-3.50312	5.58431	-0.92475	1.09565	-0.10850	-0.53183	-0.52732	0.93667	-1.23130	-0.95699	-0.97657	0.73162	-1.21587	0.09251	0.08583	1.96813	-0.03420	0.69577	-0.00457	-0.73098	0.15217	-1.53304	0.29450	0.31488	-0.62791	-0.64316	0.98741	-0.03812	-0.06106	0.46830	0.61827	-0.70216	0.21939	0.47195	0.37921	-0.15718	1.06243
MYO5A_rep2		0.84615		26	C	A1	86	47	379	248	-9.55094	-1.86338	-0.45337	-3.17222	-5.90644	3.20572	1.49617	-1.79214	3.41218	0.22475	1.25218	0.61834	2.39963	-1.75343	1.28483	0.06619	-1.44351	1.99353	-2.24070	0.19995	1.14882	-1.63389	-1.31454	-2.18965	1.18230	-0.17320	1.85560	-0.65594	1.17052	-1.29901	-1.66898	-0.25763	0.03042	-1.63653	0.74271	-0.54625	-1.33239	-0.13381	0.74492	-0.11015	-2.56467	-0.60975	-1.03800	0.46631	-1.88968	0.28558	-0.52533	0.76605	-1.12377	0.46613
MYO1D_rep2		0.80000		35	C	A1	86	47	481	311	-10.10351	-6.22119	-1.89980	-2.49755	1.78341	-0.23671	2.69188	-2.62138	2.60030	-0.44085	1.84772	1.33023	4.44708	-3.96986	-0.75130	0.16513	0.83466	1.10809	0.50392	-3.92643	-0.97022	-0.54084	1.35512	-1.11902	0.71148	-0.65972	1.55246	-0.13872	0.25969	0.71818	0.23185	-0.42404	-0.16925	-0.46178	-0.08274	0.08553	0.53714	-0.67717	-1.24517	-1.29746	-1.27586	-0.58729	1.02979	0.07329	0.08868	-0.88978	-0.87586	1.43043	0.61638	-1.38468
SWAP70_rep3		0.74286		35	C	A1	86	47	177	341	-10.50414	-2.33821	0.24737	-0.17233	3.46951	-0.20154	3.80332	-0.53776	-2.78274	-3.36993	-2.78044	-0.28724	0.50403	-1.07349	4.84213	3.96954	1.94394	0.82893	1.94484	-1.92305	1.53381	1.65680	-0.62897	0.84087	0.54356	-0.07318	0.78497	-0.74877	-0.47278	1.06888	1.00016	-1.63139	-1.74467	1.08363	0.33845	-0.16502	-0.96149	-1.01782	0.21835	0.96275	-1.31020	0.16077	0.39274	-0.51140	-1.50003	-1.31556	-0.25193	-0.73703	0.44237	-0.13707
SSH2_rep3		0.95652		23	C	A1	86	47	612	325	-1.99604	9.50502	-7.35223	-6.87184	5.59412	0.90377	1.91391	-1.20769	2.74186	-2.31208	-4.65403	-2.96737	2.33724	-3.72637	-0.47836	2.04477	0.55749	1.53247	0.13191	-0.53322	3.45000	0.46547	3.04434	-1.27700	0.83939	0.16961	1.42803	-1.50190	-0.57906	0.53170	0.44295	1.47087	-1.02613	2.57924	-1.56478	0.43067	0.92579	0.39910	-1.23147	1.12882	0.13427	0.43158	0.97537	0.18324	0.36581	-0.20607	-0.45268	1.11178	-0.37492	0.77520
SWAP70_rep3	FGD5_rep1	0.68182	0.31818	22	C	A1	86	47	353	319	-9.87987	-2.48093	-2.88081	-1.08189	-1.73456	3.65630	3.41196	-1.44420	1.51067	1.21139	0.36060	-0.99762	3.34368	0.02849	3.00334	0.97112	0.86310	1.08592	-1.83898	-0.24424	0.86004	0.50683	-1.33549	-1.99062	0.61706	-0.15869	0.40271	0.64071	0.74044	-1.00394	-1.10646	1.43742	-1.44288	0.48777	1.21579	1.12540	0.45088	-0.64604	-0.52281	0.40554	1.05137	-0.77902	-2.22361	-0.39049	-0.27724	-0.63497	0.48855	0.32648	-1.00424	0.91139
SSH2_rep3		0.96667		30	C	A1	86	47	797	356	-2.79068	10.94498	-10.75698	-2.88665	0.29174	3.72083	4.99439	4.56186	-0.26506	0.87518	-3.05613	-2.89604	-1.08592	-2.72078	3.36425	1.58500	1.93700	-2.72540	1.28241	-1.63311	7.47092	0.94797	-1.04355	-1.31514	-0.52717	-1.45951	-3.58643	-0.77791	-1.03911	-2.14510	2.56026	-1.52134	1.48427	2.15916	-1.87889	1.01527	0.21221	-0.66937	2.35235	0.37099	-2.82308	-1.25533	-0.95906	-0.70138	0.83877	-0.64176	-0.28638	1.23673	-1.26641	-1.95893
SSH2_rep3		1.00000		18	C	A1	86	47	668	344	-5.76710	-3.88500	-4.72113	-5.11066	-1.28253	0.63660	3.20810	-3.43527	-2.14683	-2.26444	-0.17861	1.47820	2.33870	0.00284	-0.44550	2.36461	-1.34441	1.51700	1.19989	-2.59441	3.61043	0.04248	-0.68747	0.57575	1.67846	0.04937	0.47086	-0.95506	-1.32300	-1.20863	-0.96986	0.49985	-1.91177	-0.18916	-0.88663	-0.05574	-1.42564	-1.04334	-0.04958	-0.76122	-1.74844	1.24162	-0.40865	-1.01828	0.65810	-0.29364	-1.30753	0.82426	0.35475	0.34276
SSH2_rep3		0.90000		20	C	A1	86	47	558	477	-5.54729	3.25220	-3.16206	-6.40889	1.98411	3.48436	-2.22467	-3.98126	-0.15196	-4.23295	-2.13273	-0.15693	0.41713	-2.41738	2.60596	2.70581	-0.26676	2.80478	0.25966	1.40304	3.25786	-0.18069	2.43353	-0.37570	-2.19195	0.92096	1.93765	-0.36508	-0.67573	0.21118	1.79600	-0.21907	-0.81343	0.40072	-1.05122	-0.39483	0.33011	-0.68533	1.06402	0.88400	0.78092	0.08385	0.68994	-0.93997	0.31177	-0.22593	0.20691	-0.37750	1.07206	1.17207
RAB10_rep2	MYO1C_rep3	0.61702	0.34043	47	C	A1	86	47	377	445	-2.08322	1.52227	1.77164	-2.47671	-4.43818	-0.63696	0.74994	-1.80839	-2.90999	-2.18765	0.64320	-0.34417	-0.28942	-5.49349	1.39334	0.05416	0.35625	1.43113	-1.62618	0.04514	0.62230	-0.74761	-0.90176	0.26731	-1.18810	-1.75028	-1.58361	0.20719	-2.97046	-0.58442	1.14154	0.08812	-0.82549	-0.23331	0.12567	1.25362	-0.61300	-0.27140	0.59779	0.79980	-0.72210	-0.60300	0.23945	0.33112	0.23437	0.77090	-1.30610	-0.41371	0.22187	-2.15202
CAP1_rep3		0.94737		38	C	A1	86	47	314	495	-2.84582	-10.81230	1.08513	3.18986	0.61591	-2.88516	2.74910	-0.30348	-2.03267	0.86786	-0.81843	2.90334	3.86315	-4.83823	-1.43286	1.85305	-0.60755	0.66219	0.60990	-4.16885	-0.23993	-2.29813	2.73625	-0.01824	-1.53073	0.52305	0.55698	-0.29684	0.74633	1.17210	-0.72322	0.31680	0.43724	-1.18569	-0.41789	0.57933	-0.50544	-0.64862	-1.30179	-0.68995	0.26218	0.82224	0.68825	0.64974	0.32744	0.32078	-0.58703	-0.25255	0.69300	0.20957
CAP1_rep3		1.00000		31	C	A1	86	47	206	523	-4.38848	-8.00520	3.27470	4.36787	2.92431	-4.52476	2.32455	-0.99487	-1.77599	-1.45852	-0.28237	-0.12356	2.93490	-3.59493	1.06198	2.84741	2.06026	-1.22879	0.69685	-1.54772	-2.90145	0.86920	1.35298	0.42967	-1.79241	-0.40459	-0.26718	0.51522	0.55359	0.52843	-1.32609	0.79584	0.38352	-0.96617	-0.19292	0.45542	-0.04392	0.32806	-0.23125	0.73909	-0.58519	-0.17489	0.21777	0.92079	0.53159	0.11822	-1.21514	0.17926	0.52354	-0.41880
MESDC1_rep1		0.90323		31	C	A1	86	47	628	544	-6.69991	0.09831	6.32433	4.52590	5.31994	-6.87417	2.67793	-2.27646	-0.91522	-6.76696	2.18207	-1.53563	3.19156	-0.66781	0.73077	4.32553	2.38467	-0.89092	-2.44866	-4.38925	-1.59071	2.60532	1.46678	0.71758	-2.33472	-2.31555	1.01576	0.34169	-0.37298	0.06583	-0.39838	0.69734	0.68507	0.46428	-0.90550	0.75604	-0.18886	-0.81115	0.22350	-1.13435	0.40394	0.16305	0.98331	0.48427	2.14106	-0.19598	-0.64371	-0.81178	-1.85516	-0.49179
MYO6_rep2		1.00000		21	C	A1	86	47	730	540	-4.22707	9.78275	-8.65993	1.01383	-1.54367	-1.78474	-2.48424	0.34156	5.17970	0.35010	0.82091	-2.04092	5.36270	4.80418	-1.08720	3.14076	4.02377	2.22672	-2.80244	1.88356	-0.80661	1.88618	2.32438	-3.52621	-1.78306	0.19953	-1.15711	-2.18798	-0.77755	-0.96706	1.32655	2.16062	0.23476	-0.76960	1.42693	1.92068	0.21671	-0.38051	0.76230	0.26375	0.79054	0.31593	-1.43025	0.22767	0.25533	0.64863	-1.90752	-2.22322	-0.43926	-0.57258
ZYX_rep2	PDLIM7_rep3	0.54545	0.42424	33	C	A1	86	47	524	576	1.98109	0.34566	0.36096	5.53106	0.37086	-3.37435	-3.94802	-6.48316	-0.51940	-5.40571	-1.15014	0.76905	2.97634	-0.35028	0.81186	1.45195	2.46429	2.44863	-1.28589	1.18485	1.60900	-1.01521	-1.16073	-0.78712	-0.11906	0.58975	-1.72043	1.27656	1.00088	0.44281	-0.03174	-1.04147	0.92281	-1.34030	1.05571	-0.36126	-0.24206	-0.63028	-0.22928	-0.21638	-0.91828	0.48060	0.64452	-0.07155	0.79444	-0.19057	-0.24207	0.14067	-0.77195	0.13894
PDLIM7_rep3	ZYX_rep2	0.52632	0.42105	38	C	A1	86	47	506	646	5.65618	12.06944	-5.68301	11.96917	-4.88196	0.11032	-5.98349	1.55553	1.64606	2.03938	-3.84870	-2.25437	3.29527	-2.36533	0.61780	0.46356	-0.01013	-1.22256	-0.68965	-1.58710	0.27898	1.30685	2.32067	-1.40116	-5.22141	-0.67009	1.19950	1.30153	4.08009	-0.49717	1.39535	-1.35290	-0.68156	-0.00405	1.01258	1.16295	0.02817	0.57608	1.07202	-1.23884	-0.80920	0.54395	-1.39733	0.90943	0.20131	-1.12861	-0.60658	-0.92621	0.60723	-1.14129
MISP_rep1		0.95238		21	C	A1	86	47	849	645	-8.66756	0.11956	2.26698	0.57502	-1.03946	1.29348	-3.90005	-2.34992	-0.67488	-0.11539	-0.96814	-1.76048	1.17600	0.81146	1.88037	-0.61840	3.16426	3.02100	-0.66215	1.63369	-0.42050	-1.08503	-1.05055	0.39513	-0.78389	-0.60411	0.32934	1.03390	0.53182	-0.19823	1.06267	0.08988	1.29099	-0.22745	-0.44275	1.48301	1.12326	0.29677	0.92705	0.59682	-0.55949	2.71060	0.45598	1.61630	-0.40854	-0.47270	0.08573	1.18568	0.49751	0.29770
MYO6_rep2		0.93103		29	C	A1	86	47	681	706	-13.22015	-2.87338	-0.35414	-2.69287	1.35241	-0.07427	2.65488	1.13462	1.09904	2.32666	0.47089	-0.25081	-0.13823	-2.04995	2.64550	-0.00702	0.36638	1.71254	-0.15644	-1.02895	1.60826	-0.91999	1.31551	-2.08200	0.31369	-1.68448	0.57206	0.46854	1.38054	0.10930	0.05703	-0.13215	-0.10467	-0.19922	-0.61046	-0.00146	0.32819	-2.03070	-0.27468	-0.16245	-0.85166	-0.43394	-1.31129	-0.05580	-1.28465	0.19716	-1.28445	0.52943	-0.06939	-0.59055
AKT1_rep2		0.64151		53	C	A1	86	47	463	775	-14.56890	-6.33617	8.01306	0.05138	0.95227	-4.37815	2.73921	6.89403	-0.79522	0.70254	0.71119	3.64607	0.24661	-4.12753	3.83474	1.32987	0.91114	-0.08351	-0.90259	-5.84799	-2.02591	2.06170	0.74846	0.24058	-0.75166	-2.35882	0.76724	-0.62296	-0.24499	0.13420	0.96467	-0.29000	3.10149	0.23482	1.36244	0.97057	-0.68959	-0.77190	0.47261	0.60589	-0.14153	-0.88910	0.46770	0.56826	1.66522	-0.40810	0.40489	0.65585	-0.35638	-0.56148
DPYSL3_rep1		0.71429		7	C	A1	86	47	596	787	-5.97559	0.74428	-1.30633	-0.34373	0.57881	-0.50369	0.79902	3.97468	1.95207	3.39802	-3.66753	-3.02388	0.61042	0.28449	0.16621	2.93605	6.30966	1.86329	-0.96276	2.04876	-0.59844	-3.24632	-4.39778	0.31221	0.46919	-0.44797	-1.46380	-1.11910	0.04585	0.24340	-0.26153	2.35256	0.48043	1.33649	0.62616	-1.75154	1.36375	1.12075	0.30279	0.76343	0.87847	-1.82096	0.01592	-0.34135	-0.49734	-0.11061	0.22774	-0.38352	-1.95839	1.65042
OCLN_rep1		0.93750		16	C	A1	86	47	798	843	-7.80436	-3.09095	0.55786	3.11539	-1.18328	2.29871	-2.78747	-2.39267	1.66930	4.69771	-0.14623	0.76407	1.26559	-1.72708	3.35799	1.77190	2.88357	1.60018	-1.05772	-0.06765	-2.95666	0.75431	-1.56102	-0.86321	-2.09854	0.80573	0.84476	-0.39676	0.90693	-1.01229	0.43619	0.84658	0.76468	1.22144	-0.41443	1.28360	-1.18972	-0.54881	-0.03272	0.16158	-1.50117	0.00789	-0.13269	1.75816	1.86948	0.29825	0.36323	0.67977	-0.93640	-0.00465
IQGAP1_rep2		0.93548		31	C	A1	86	47	578	955	-6.07253	8.08617	-0.06520	8.20663	-1.22324	-3.02793	-2.75541	4.85510	0.03998	-2.44464	-1.90008	-1.93178	1.22742	1.66536	4.79007	0.40139	0.05826	-0.33132	-1.15810	1.35205	2.60423	-1.69649	-0.08706	0.41675	-2.52049	0.00797	1.89254	0.80927	1.04711	0.64714	-0.10124	-0.58868	0.90069	-1.07019	2.69528	0.35569	-0.23528	0.75005	1.98445	-1.03277	0.77625	0.31474	1.02001	0.63624	-0.07479	1.03255	-1.83315	1.25616	-1.10298	2.23219
CTTNBP2NL_rep2		0.94737		19	C	A1	86	48	520	282	4.93049	-1.23842	2.17544	-0.05665	5.29236	-3.57606	-0.21792	-0.36120	-3.60317	-2.90138	0.26064	-5.77097	0.67643	-1.67113	-1.34982	-0.48357	3.03817	-3.82654	-3.09682	2.85937	-2.06093	0.60470	-2.70124	-2.76880	-2.29279	0.19630	-1.98698	-0.70611	-0.72148	0.99380	-1.44292	1.18161	-0.45063	0.87142	-0.26502	0.81992	0.13065	0.27779	-0.95952	1.10520	-0.13999	0.11839	-1.11798	1.15265	-0.56412	1.31983	1.41029	0.95119	-0.41683	0.46089
SYNE2_rep1		0.88462		26	C	A1	86	48	648	434	2.65627	7.84359	-5.06303	0.47888	4.32430	-1.78539	-6.08903	-2.63425	-1.25511	-1.08622	-1.10952	2.09550	-1.92363	-2.86939	-0.77444	3.15607	-0.48284	2.77263	0.59741	-0.87333	2.37918	-0.85038	2.16445	-1.72359	0.11012	0.15524	-2.58202	-1.35233	-0.36063	0.48488	1.04553	1.55256	-0.28836	0.41010	1.71305	0.36087	0.80899	0.26286	1.87821	-0.37008	0.88449	-1.69495	-0.62134	0.75279	0.11522	-0.87708	-1.93643	0.32847	-0.46706	0.13530
DCTN6_rep3	SHROOM3_rep1	0.56667	0.43333	60	C	A1	86	48	872	420	-12.65305	-2.65640	4.06896	0.33258	-1.70637	-1.05019	-0.74956	2.74279	0.29166	0.04671	0.15068	-0.26595	0.30388	1.94255	3.74858	-2.88744	1.83918	-0.44635	0.45960	-0.82064	-0.64519	-2.20210	-1.34339	0.22082	1.71761	-1.40990	0.91729	0.55292	-1.01739	-2.12696	-0.95152	-0.25841	0.96039	0.23308	0.81630	0.15138	-0.55228	-0.15329	0.13617	-1.00397	-0.84314	0.09394	-0.21308	0.84045	0.47986	-0.23024	0.41569	0.75569	-0.14211	-0.19989
SLC9A1_rep2		0.96667		30	C	A1	86	48	510	427	-5.89562	1.67205	1.67698	6.59516	1.02370	2.36784	-1.36963	5.25507	-1.38550	-0.17972	-7.99319	-3.09017	3.69174	-0.83072	1.01162	-4.80472	0.20809	2.51319	-1.77662	-0.97969	0.96169	-2.37118	-1.05517	-1.52924	-0.42703	0.69057	0.02635	-0.51581	-1.05493	-0.89355	1.21555	0.36457	2.81401	-0.25885	1.10201	0.05584	-0.47141	-0.61703	-0.00030	-1.96248	-1.18966	2.22236	1.07751	0.86300	-0.92507	1.55814	1.32889	-0.42340	0.23890	1.43111
PKN2_rep3		1.00000		16	C	A1	86	48	338	447	-10.67004	-0.19236	-4.58986	1.24417	1.64722	-0.63783	1.34381	2.06148	0.13634	-1.42977	1.36705	-1.40365	3.71795	0.30232	-1.16769	-2.91405	-0.94813	0.88126	-0.30299	-1.80671	0.04923	0.38135	1.21530	0.86198	1.07012	-1.18528	-0.09564	-1.40867	-0.71279	0.26283	1.11232	1.03707	0.58302	-1.08561	0.60719	-1.60345	0.67513	-1.62329	-0.66549	1.50069	0.07504	0.26309	-0.94930	0.55465	1.77345	0.25198	-0.68452	-0.20630	-0.90544	0.89795
WIPF1_rep3		0.93939		33	C	A1	86	48	224	467	-4.51735	2.52705	-0.19856	0.57132	-3.00759	0.98185	1.29307	4.43103	-2.07044	-1.36949	1.62561	-1.84406	1.74534	-3.83310	-0.41266	2.53072	-0.68959	1.81638	-0.51227	1.04020	-1.08222	-0.37876	-1.21630	3.79423	1.26628	-1.82550	0.05952	-0.40774	1.46138	1.06858	-0.92818	-1.11969	0.10278	1.29672	0.03875	0.61042	-0.20464	-0.59692	-0.32505	1.05070	-0.78099	-2.03435	1.15645	2.18331	0.09689	2.74670	0.88125	-1.17975	-0.66270	1.35910
SYNE2_rep1		0.91304		23	C	A1	86	48	579	509	-0.52166	11.66136	-10.78862	-2.08578	4.76936	-3.60036	-5.05709	1.45095	6.53233	1.67359	2.52918	3.04628	-2.62905	-4.39952	-3.42569	2.31676	-1.82827	0.36327	0.65540	-4.52139	1.29769	-3.96703	2.60333	1.37865	-0.34922	0.90641	-0.81264	-1.43126	-1.08215	0.21465	1.52234	1.38108	-0.87986	-0.50500	1.29013	3.14376	-0.08121	0.09882	-0.06414	-0.55170	1.02840	0.80937	-0.45949	-0.68387	-0.44616	-0.00085	-1.15943	-0.85584	0.58173	0.31518
IQGAP1_rep2	PRKCI_rep2	0.44737	0.36842	38	C	A1	86	48	392	563	-10.98659	2.38917	-3.17768	-1.05868	3.80072	-0.00157	-2.52681	2.80041	3.40718	1.25922	1.96182	-2.08353	-0.76647	-2.83578	0.53798	0.73874	0.76183	2.62765	-0.97449	2.45904	-1.83085	-0.51150	1.45352	1.86895	-0.43120	0.02873	1.18584	0.29647	-0.21139	0.01287	1.09673	-0.59891	0.53930	-0.38430	-0.17262	-0.83372	1.45502	-1.21702	0.22782	0.58878	0.78091	-0.02734	0.17657	-0.02643	-0.65570	0.65555	-0.40374	-0.95958	-0.38593	0.08986
ARHGAP44_rep3		0.84211		19	C	A1	86	48	234	581	25.52511	3.98073	-7.97657	-4.18877	4.68575	-1.28755	-6.99630	-2.32750	-1.65195	-3.27242	-2.90341	0.84970	2.05967	0.66461	4.49151	-0.50536	4.58993	-3.90681	2.28626	-5.45952	-0.97995	0.98348	-2.52013	-3.71048	2.57611	1.06991	-2.85899	1.45439	0.71065	-0.48610	1.15388	0.15728	-0.58964	1.52206	-0.30388	-1.32918	1.72959	0.29781	0.72093	1.82868	0.77446	1.63748	0.96490	1.92030	-0.19618	-0.00523	1.99088	1.37183	0.62924	0.39296
MISP_rep1		0.93333		15	C	A1	86	48	210	693	-0.00180	0.07021	-4.25071	3.18112	2.03030	-2.19980	-1.05921	-5.76501	-4.00621	0.87090	-0.46766	-1.49876	-1.85611	0.49066	1.87653	-0.97115	1.62139	0.51182	-2.71265	0.55038	2.32223	6.01453	1.62927	-1.05193	-0.17779	1.76055	-0.93003	-1.36455	-0.31515	-0.30257	-0.22555	1.60866	-0.69207	0.09270	0.81167	-0.02377	-0.19708	-1.20271	-1.79687	-0.90085	-2.46086	0.43085	0.08110	-0.87897	0.09714	-0.22574	-2.30159	1.29568	0.72992	1.29788
LURAP1_rep3		0.97368		38	C	A1	86	48	670	753	-0.37204	-1.08477	8.66506	0.50000	-4.09840	-3.73751	-2.84590	0.11437	-2.65924	1.83087	-0.79143	2.94487	-3.32041	-6.63204	-0.09356	-1.39848	-1.25357	0.59953	0.73294	0.75369	0.52944	0.90034	2.31138	0.10196	0.17544	-1.43213	-1.66203	-1.17933	-0.49884	2.22189	0.15729	-0.89656	1.00814	-1.32467	0.93352	-0.22246	-1.18365	0.11649	0.51899	0.65051	-0.95540	-0.60541	-1.15847	0.49390	0.61161	0.11082	-1.22879	0.71192	0.44990	-0.20749
LURAP1_rep3		1.00000		24	C	A1	86	48	499	747	-1.04446	-3.85025	5.99482	5.46989	-3.70634	-6.84577	-6.16511	0.23666	-3.21274	-3.52658	-0.88196	5.80161	-1.61229	-2.08535	-2.74905	-1.39550	1.06012	1.62227	1.34220	0.30668	-0.49769	2.24550	-0.59109	0.93132	0.43292	-1.36942	1.54275	2.15480	-0.45163	-0.79404	-1.74563	0.69552	1.00340	-0.28467	0.95742	1.23770	1.12068	-0.86700	0.50192	-0.35555	0.12079	-0.02072	2.00031	0.34040	1.06103	-0.66063	-0.72417	-1.19377	0.33905	0.99054
WDPCP_rep3		0.92857		42	C	A1	86	48	766	769	-8.75431	-0.37267	-0.04654	-8.60502	4.25900	5.68026	3.84265	4.67720	-0.08868	-1.75319	-1.48143	-0.67259	-0.20847	-0.32429	-4.84496	0.97276	-0.89577	3.08951	2.47734	-1.06654	1.90483	-4.34513	-0.62315	-2.17371	-0.28379	-1.20774	0.79880	0.84693	-1.68927	0.28865	0.88618	-0.35199	-1.87282	0.92205	-0.44679	0.09233	-0.15987	1.82068	1.26524	-0.69460	-0.44709	-0.19446	0.97322	-1.35689	0.40781	0.32952	0.45172	1.47048	0.32900	-0.51634
OCLN_rep1		0.92308		13	C	A1	86	48	131	849	-8.37784	2.37013	-0.49724	3.15574	0.50620	1.04894	-6.41488	-5.36026	4.14194	-2.53683	0.22247	3.48736	0.14293	1.27406	5.58637	1.09271	0.69880	-2.13298	-0.02357	-0.35544	0.14908	1.87754	-1.46529	-1.40864	-0.57815	0.85675	1.67501	1.55589	0.89300	0.18062	1.25063	-1.52339	-0.14481	0.57297	1.43522	0.05476	-0.57614	-0.68595	-0.82021	0.11739	0.55145	0.16996	-1.09290	0.18697	0.87349	-1.19610	-1.33392	-0.21636	0.00552	-0.31762
SEPT7_rep1		0.91667		12	C	A1	86	49	783	102	8.98395	-6.50812	-4.63388	10.51197	3.59173	1.37567	-1.33835	-1.12585	-0.97447	-0.01805	-4.87811	2.77384	0.27655	-1.65567	1.99842	0.20436	-0.31199	0.73348	-0.79096	1.91471	-1.11710	1.98518	-3.09395	-3.24288	-1.90752	2.65516	-1.26246	0.01116	0.78735	-1.23865	1.99126	0.86430	1.32303	0.03146	1.55940	-0.12151	-0.62614	-0.43777	0.82388	0.30642	1.21265	-1.09657	0.90508	-0.26989	-0.40222	-0.83588	-0.18834	-0.31593	-0.19652	0.57342
FAM89B_rep2		0.78689		61	C	A1	86	49	807	190	-10.47873	-0.74440	1.95600	-8.86616	-2.69262	1.10612	2.01512	1.52443	0.42386	2.86150	0.77019	-0.56179	0.97663	2.55672	-2.94696	-0.51431	0.17558	-0.16842	0.75118	-2.54708	0.39998	-0.97213	-1.02763	1.23255	1.76258	-2.19823	0.96009	-1.87877	0.37710	0.26332	-0.02074	-2.47759	0.28969	0.82063	-0.99248	0.96182	-0.79415	0.86603	-0.85439	-0.53081	-0.85050	2.16002	2.63371	-0.32248	-0.66082	-1.71937	1.13916	-0.55479	-0.25336	0.79631
MAEA_rep1		1.00000		47	C	A1	86	49	123	254	-11.64383	0.01849	1.33212	-5.82018	0.84872	-3.82025	-1.32799	5.82018	1.72065	-1.19859	2.81742	3.59616	-4.08210	-4.75635	1.07502	2.50940	0.19445	-0.28539	-0.32096	2.44129	-1.41398	1.37690	-0.68691	0.64771	0.68208	-2.62538	0.03299	0.52158	-0.01948	0.09382	0.05479	-0.89277	1.14223	0.08332	0.20692	1.26981	-1.22927	0.57058	-0.16956	-0.14839	0.32613	-1.17308	0.55285	-0.63537	-0.10565	-0.04902	0.92511	-0.30030	-0.67564	1.87096
EPB41L2_rep3		0.39535		43	C	A1	86	49	852	587	-2.45402	6.31043	-3.89657	2.15800	-3.96191	-4.06683	2.21908	2.32129	1.19374	4.36170	-2.78462	-1.18145	-0.42546	-4.92628	-0.09634	-1.55757	0.36284	-1.26666	-2.63810	1.02013	-0.38475	0.42007	-0.17152	-0.79445	-0.82780	-0.87275	-2.52281	-0.04570	-0.08494	0.21560	-1.14811	0.01575	0.80548	2.18824	-0.01257	-1.46955	-0.82677	-1.66008	1.53983	0.34484	-0.59096	0.54235	-0.26303	0.84268	0.01636	0.10903	-0.94265	1.10472	0.47464	-2.22452
ROR1_rep3	PLEC_rep2	0.65217	0.30435	46	C	A1	86	49	781	623	1.79749	10.57839	-1.67061	3.58928	-3.70656	-5.36259	-7.68173	0.54379	1.67353	-1.99039	-1.11727	3.51903	-0.27140	1.55333	-0.46929	1.87302	0.74832	-0.87683	-0.57702	-4.44576	0.96928	-4.26046	-1.71091	1.60500	-1.67369	-0.11970	-3.05097	-2.28313	-0.77878	0.76245	2.94226	-0.53365	0.53691	0.20117	0.98564	0.35641	0.84778	-1.20203	1.73363	-0.80525	-0.16232	0.32538	-1.46985	0.15921	-0.19153	1.05673	-0.77202	1.10754	0.38481	-0.31766
ENC1_rep2		0.95833		24	C	A1	86	49	662	631	0.64117	-2.82937	-2.45087	2.84149	4.00228	1.48344	1.32720	-2.07350	-4.09313	-3.64518	1.52695	-0.39041	0.76426	0.02930	-5.42119	-3.32855	-0.06796	1.82213	-2.74489	-2.48510	-0.80254	3.77740	-0.88490	0.72530	-1.61055	1.64533	-0.70981	-0.62204	0.00772	1.08789	0.52720	-0.53431	0.29316	1.49291	-0.70820	-0.84784	-0.89741	-1.37968	-2.33403	1.20163	0.43902	0.50376	-0.46163	-0.03529	-0.74113	0.44331	-0.32452	0.05990	-0.47343	-2.12959
MYL2_rep1	CORO1C_rep2	0.50000	0.38889	36	C	A1	86	49	259	655	7.38682	1.50048	1.98468	-3.78004	3.27555	-2.20696	4.26793	-1.19185	-5.30118	-1.94549	1.64637	-1.10555	-1.91776	-1.26128	-2.17765	2.40551	-0.45267	-4.10575	-4.25504	-1.19765	1.62599	3.76943	-1.81994	-0.76935	-1.36556	0.08281	-1.24803	0.84264	-0.26554	2.12810	-0.86807	-0.07568	-1.28584	-0.83562	-0.09498	-0.15350	-1.40397	0.08733	-1.58451	0.87598	-1.52477	0.93440	-0.74541	-1.28358	0.66065	2.68556	-0.59443	0.38623	-1.48157	-0.32003
STK38L_rep1		1.00000		32	C	A1	86	49	403	699	-8.95953	-5.22676	-5.24564	-0.27843	2.96650	1.75013	2.45210	2.14516	-0.63841	3.22071	-2.08150	-0.21451	0.78925	0.94097	-1.10723	-1.04786	-0.46308	-0.86041	0.36231	-2.31235	1.15992	-0.31120	-0.79614	-0.42489	0.76801	0.76512	-0.86481	-0.04360	1.06161	0.18507	0.32377	-0.71197	-0.39878	-0.98282	0.62478	-0.30432	0.13972	-1.73015	0.33058	-0.62783	-0.46714	1.53052	-1.34572	-1.57382	0.01271	0.30275	0.72974	0.38367	0.45006	0.84143
STK38L_rep1		0.96296		27	C	A1	86	49	325	712	-7.82078	-1.91803	-3.27032	-2.05308	0.72274	3.33454	1.94768	-0.84339	-1.38972	0.18333	-1.44990	-0.16166	0.09299	-2.10875	-0.04130	0.48336	-0.45287	-0.51769	0.39399	1.32867	0.11230	2.71786	-1.40918	-0.59911	-0.41216	0.36797	1.73662	0.15799	1.58663	-1.09275	-0.16923	0.11544	-1.26953	0.11019	-1.15458	0.57213	-0.81886	-0.69136	0.65208	0.58406	-0.10295	0.66531	-0.28584	-0.15633	-0.57204	0.34082	-1.15708	-0.57114	0.04225	-0.02598
TPM1_rep2	DCTN4_rep1	0.59259	0.40741	27	C	A1	86	49	166	764	-0.23518	4.92299	1.15415	2.94935	-3.51942	-4.58249	-3.21315	-1.08621	-0.56295	0.28854	0.90339	-0.76957	-3.01389	-3.93823	2.27585	4.02561	1.42076	-2.80811	-3.70631	4.84345	-1.31976	2.99513	1.75598	-1.54181	0.97992	-1.33132	-0.78190	1.66112	1.40612	0.53800	-1.13465	0.33349	0.50003	0.29833	-0.09587	1.36950	-1.03943	0.41338	-1.33186	1.30622	-0.70456	0.75448	0.34849	0.58474	-0.55885	0.19386	0.28484	-0.48154	-1.12134	1.68320
DCTN4_rep1	TPM1_rep2	0.55172	0.44828	29	C	A1	86	49	146	839	-5.59169	-4.24273	5.30881	-0.80878	-4.28057	3.87465	-2.13577	-1.99304	-2.88147	-2.48615	-1.21637	-0.19823	0.99689	0.77342	1.86336	-1.95179	0.80477	-2.02652	-0.44257	0.92185	-0.16925	-2.66672	-2.63997	-0.17396	0.83514	-0.81618	-0.75670	2.24644	-1.10587	-0.93818	0.28787	0.51638	-1.50236	1.62627	0.30177	0.62670	-0.25087	1.78833	-0.80914	0.85921	-0.98226	-0.83935	-0.47371	1.29509	-0.05049	0.14572	-0.94610	-0.54453	-0.60205	-0.12064
RUFY3_rep1		0.94737		19	C	A1	86	49	709	911	2.48809	12.69073	-1.45390	2.99727	-6.13728	-1.06115	-5.63557	-3.62366	2.64479	-1.98798	-1.67168	-1.45326	5.77959	5.61607	-0.29734	2.91346	1.89001	2.10379	-1.34215	-1.56413	-1.79812	0.33174	1.68885	-2.50651	-1.26631	0.95363	3.40961	0.97328	0.07967	-0.14979	0.26944	-0.85480	0.94187	-0.29085	1.87764	-0.86659	-0.15247	0.27462	2.48035	-0.17782	1.21737	0.67593	-1.14057	0.60482	-0.34041	0.24140	-0.90940	0.04097	-0.60055	1.14633
SRCIN1_rep3		0.88000		25	C	A1	86	50	804	180	-11.65517	-4.05995	1.38386	-2.06335	3.13700	2.36280	-1.28069	-2.64580	-1.78660	-0.63791	-0.78088	0.62381	-1.70472	-1.46866	3.46335	-0.36856	0.11046	-2.67276	1.79093	-1.13195	0.05432	-1.07064	-1.75930	1.03138	0.20478	-0.03655	0.41237	1.12284	-0.21379	0.18192	0.63288	-1.29565	-0.57251	0.77131	0.41221	-1.32105	-0.43007	-1.51843	-0.56373	-0.75296	0.95373	0.06990	-0.12875	0.31204	1.21881	0.25761	-1.03724	-0.67873	0.35147	0.00495
CDC42EP4_rep3		1.00000		21	C	A1	86	50	760	249	-9.61712	2.60408	-6.31710	-3.37386	5.05265	3.06699	-3.07066	0.41523	2.03454	-1.04969	0.89223	-1.42714	-0.36592	-1.22443	-2.21060	0.70814	-1.05621	2.64908	-1.39992	2.30843	0.12624	0.35237	-0.76870	1.54602	-1.25400	0.80661	0.82367	-0.09289	0.63154	-0.36244	1.19109	-0.13496	0.25388	-1.13623	-0.40045	-2.28928	0.02281	0.32484	0.68380	-0.01459	0.63601	0.50171	0.01488	-0.41437	0.12855	0.94281	-0.80666	-0.61273	0.40067	-0.45085
BAIAP2_rep2		1.00000		26	C	A1	86	50	501	328	-0.28707	3.52539	-5.66775	7.81415	3.05882	-0.16053	-7.49182	1.33857	-2.53387	-2.63528	-3.12730	2.26510	-1.56317	-0.03828	0.49736	-1.70892	-2.42989	-1.24325	0.21083	0.97106	2.71419	0.14140	-1.48458	-0.87313	-2.87942	1.96306	-0.48064	-2.21322	0.02523	-0.38162	1.82886	1.00365	0.72281	-0.22863	1.37725	0.39137	-1.20187	0.21735	-0.14088	0.18886	0.76136	-0.47906	0.63647	-0.52788	0.91040	-0.71709	0.26801	-0.69397	-0.48143	0.10870
CDC42EP4_rep3		0.97059		34	C	A1	86	50	793	346	-9.12637	0.28021	-0.36396	-8.31424	-0.84544	4.90762	-6.32383	0.53629	-1.02221	-0.80869	-4.48809	3.37679	-0.93440	1.03292	-1.24832	0.72776	-0.18634	1.80370	1.16428	0.23887	1.00789	-0.16128	-3.47971	1.51087	0.65273	0.22702	1.03043	-0.74762	-1.80132	-0.90840	1.25529	0.44970	-0.76178	0.23098	1.15254	0.87792	1.23648	0.72866	1.80188	-0.22565	0.72100	-0.41327	0.91880	-0.34606	0.33812	0.53563	0.05182	0.67810	-0.82467	0.02483
BAIAP2_rep2		0.96429		28	C	A1	86	50	570	390	-4.70759	0.99996	-0.03469	3.79921	7.83767	3.74509	-1.37056	-3.06807	-1.93856	1.47013	-2.26155	-4.32153	-2.25800	-1.05002	3.24960	2.38221	2.19708	1.01485	-0.24501	-0.21917	0.06165	-0.08930	1.09883	1.28928	-1.68149	0.66575	-0.80530	-0.26803	1.80351	-1.61096	0.52845	0.94887	0.26191	-1.45652	0.06365	-0.29750	-0.64397	1.37102	0.20383	0.10551	-0.27314	0.37782	0.27456	-0.21137	0.51798	-0.32977	0.10199	0.23670	1.02596	0.54733
RDX_rep3		1.00000		6	C	A1	86	50	267	435	31.24577	6.83116	-13.73530	-4.44360	6.85819	-2.67268	-11.37665	1.08035	-3.47656	-3.56317	-2.22087	6.94917	2.25668	-0.86569	3.44680	-5.10789	1.92239	-6.41246	3.67039	-7.91081	-5.68386	-0.97475	-5.43052	-4.90326	-2.40670	2.05930	2.25651	1.44102	2.35026	-0.79233	0.65040	-0.91799	-0.11153	0.85767	-1.28837	-0.13451	-0.21982	0.09166	0.87694	0.74758	-0.31944	-2.51071	-2.43622	1.62204	2.09394	1.80130	-2.31145	-0.59807	0.73790	-0.59287
ACTR2_rep2		0.88889		9	C	A1	86	50	840	440	-9.25249	-2.37023	-2.82395	-2.71261	4.44827	2.70473	-1.93588	0.17361	-1.22965	1.75643	1.03201	-0.85876	-0.23738	-0.87598	-4.93674	-0.93109	-0.77944	3.69660	-0.71453	-1.69238	-1.94936	0.93970	-0.56252	0.45743	0.29223	0.41657	-0.52233	0.18273	-0.58887	-1.27435	-0.53961	0.03985	0.08233	0.99573	0.61958	-0.88605	-0.18814	-1.42906	-0.86331	-0.81382	-0.02772	1.67640	-0.70871	-1.55843	0.56138	-0.53778	-1.68988	0.23268	2.08518	0.11318
ACTR2_rep2		0.71429		14	C	A1	86	50	591	460	-11.74371	1.74706	-8.21531	2.51230	1.39868	2.67644	3.07748	3.59563	1.42953	3.48308	-0.08611	-2.52839	0.10208	0.33045	0.95433	1.59165	-0.67170	5.26476	-0.09245	-0.77610	0.50280	-1.01019	-1.81899	0.16357	2.40599	0.05058	0.12734	0.54891	1.38041	-0.65286	-1.51340	-0.82135	-0.11557	1.27508	2.18575	0.50447	-2.38555	-1.30907	-0.25514	0.02707	-0.79174	-0.26599	-0.20090	-0.16876	-0.16395	0.12634	-1.77960	1.20139	-1.15190	0.85258
SEPT7_rep2		0.73077		26	C	A1	86	50	419	507	-5.82406	-4.20758	0.58806	8.75969	1.65743	3.42885	0.59442	3.60421	-1.91522	-0.66751	2.26964	-1.45275	1.95048	-2.59863	-2.77629	-4.64280	-0.71281	-0.22760	-1.88644	-0.02936	-1.73093	-0.03019	-0.88168	-2.74229	1.72122	0.32400	-1.48714	-0.22076	1.38929	1.70324	1.43985	-0.59492	0.73511	0.49426	1.05711	0.29357	0.21274	-0.48714	-0.77818	1.40615	0.21920	-0.43509	0.50406	0.08010	-0.83384	-0.16424	0.21403	1.00922	0.82527	-0.25948
TUBA1B_rep2	RHOF_rep2	0.58333	0.37500	24	C	A1	86	50	687	496	2.10048	-8.14002	-1.01472	3.13815	0.97966	-3.36406	-0.13682	-2.84564	-4.80856	1.93905	-0.76418	-0.88096	-1.66330	1.55799	1.04574	-1.35029	1.91451	-0.06956	2.27109	1.20175	1.26848	-0.56734	0.94321	0.16467	0.13872	0.53049	0.68549	1.87684	0.39119	-0.23109	-1.37272	0.46749	-0.44848	0.83927	-1.94294	0.95582	0.38001	0.55946	-1.21278	0.53251	-0.16841	-0.91336	1.17726	1.29664	0.31622	-0.10495	-1.26660	0.53125	-0.08847	0.61184
WASF3_rep2		1.00000		23	C	A1	86	50	283	573	-6.58333	6.44334	-4.86448	2.01503	-1.57501	6.91108	-4.57130	0.25941	-3.38461	-1.25908	-0.84452	-3.19567	2.46448	2.66243	0.09945	0.50940	-1.15367	3.09439	-1.28272	1.41077	1.91844	0.46117	-0.79790	1.59450	-0.27845	-0.85871	-0.65460	1.21586	2.86222	0.41349	2.35358	-1.40846	0.10778	0.44402	0.01193	1.14525	-0.64367	-0.08624	-0.28556	0.23246	-0.29881	-0.38134	0.08021	-0.48437	-0.48604	0.54855	-0.58085	-0.94155	1.11550	0.30249
TSC1_rep1		0.95238		21	C	A1	86	50	175	624	-4.08868	-8.04100	2.39748	-4.57003	-5.39553	-2.75281	-1.71362	0.71660	-3.76663	-1.75902	2.09319	4.32922	-0.34340	-3.19460	0.27845	1.57799	-1.28174	-0.54709	1.27065	0.00276	-0.24996	-1.56846	0.51186	0.74230	3.28856	-1.47886	-0.21550	-2.01780	-1.78705	0.43221	-0.84356	1.20312	0.13686	0.09050	-0.65422	-0.14175	0.69022	-0.08116	-0.67666	0.10780	-0.29108	0.41857	-0.78580	0.75391	0.78742	0.09425	-2.99654	0.10256	-0.72647	-0.08543
SYNE1_rep1		0.94118		34	C	A1	86	50	400	669	-6.25368	-7.82227	-3.91923	2.72644	8.80449	-0.16656	0.88101	3.84219	-2.78386	-1.38965	-2.39810	1.02304	4.45502	-0.62649	-2.34157	-2.57617	-2.62882	-1.82350	0.63022	-4.12176	0.68620	0.83797	3.22759	-1.34620	-1.35709	0.17783	-0.41134	0.54953	-0.36614	-1.37659	-0.50465	0.38543	-0.68434	0.24790	0.15931	0.35439	-0.76411	-0.91512	-0.38636	1.00350	0.99603	0.28530	0.49364	0.41125	0.68162	0.84221	1.40264	-0.38123	0.56255	-0.17629
SYNE1_rep1		0.96429		28	C	A1	86	50	263	711	-8.32988	-8.32229	-2.93566	3.71727	5.42285	-2.06683	-0.57024	1.11596	-3.72152	-2.16758	-1.04285	2.47007	1.95360	-0.74382	-0.16088	1.56413	-0.83648	0.34270	2.17055	-0.83197	-0.10533	-1.14989	2.43165	-0.68374	0.78116	0.50550	0.16938	0.28738	0.31582	0.84439	1.01350	-0.73045	0.09149	0.03288	-0.07310	0.36769	0.13297	-0.61903	-1.20417	1.05617	0.41935	-0.49587	-0.24772	0.09715	-0.52239	-0.72200	-0.47464	0.32598	-0.93169	-0.05557
PDCD6IP_rep1		1.00000		29	C	A1	86	50	377	818	-5.36146	3.19205	-8.99058	-0.39299	1.97102	1.08405	-3.82492	-0.39335	0.42502	-4.39106	3.31952	1.44127	-1.59470	-2.60092	-1.65194	1.28327	-2.97842	2.65175	-0.20571	5.23468	0.73320	1.94091	-0.27077	1.09663	0.73290	0.21781	-2.26741	-0.29864	0.62920	0.44957	1.16119	0.36811	-0.62529	-0.44779	0.34827	-1.32255	-0.00589	0.48183	-0.22820	-0.24029	-0.27425	-0.94712	0.44180	-0.14298	-0.13287	0.60308	-1.70391	0.64839	-0.29868	0.38511
PDCD6IP_rep1		0.95652		23	C	A1	86	50	446	816	-6.71250	10.67904	-7.29501	-3.42429	6.83535	5.46945	-2.59032	2.51585	3.31849	3.69776	-2.67311	-5.73983	-1.67905	-1.24092	1.40905	2.94911	0.31946	2.37048	0.89373	4.13665	1.52202	-0.02104	2.37655	-1.82213	-0.05345	-0.85301	-1.53149	2.21808	0.91062	-0.99186	1.96133	-0.88618	0.52174	0.57064	-0.92787	-0.77266	-0.32023	0.69530	-0.00104	0.56634	-0.78980	0.19114	-0.51165	-0.27404	-1.00383	-0.60511	0.67651	-0.34112	-0.60078	-0.15778
PARVB_rep3		0.89474		19	C	A1	86	51	783	222	0.49875	9.67112	-6.46904	-8.53234	9.44207	2.57897	-4.96167	-1.33978	2.81359	-0.74292	0.15310	0.19082	-0.53475	-1.16920	-3.84625	0.73645	-3.95098	0.76379	2.36300	-1.07754	2.10470	-1.22013	0.21673	-3.96767	0.88701	-0.32271	-2.06350	-2.10834	-0.12686	-0.00576	0.65520	0.07980	-1.08819	0.27442	-1.07805	1.33479	0.04697	0.89133	-0.33859	0.36869	-1.30449	1.70388	0.92559	-0.02585	-0.93508	0.55232	-0.73142	-1.10700	-0.67394	-0.00301
MESDC1_rep1		0.85714		35	C	A1	86	51	584	244	0.80524	-7.62167	17.21987	0.24607	-6.69709	-0.08576	-0.06861	4.18590	-6.78032	-1.31683	0.31646	-0.76492	1.51208	-1.69946	-0.73380	1.53848	-3.44453	1.88837	3.52005	-0.55138	-0.18190	-1.11436	0.86104	-1.48374	1.88240	-2.79749	-0.47274	-1.93264	0.02837	3.08546	0.60864	-1.91095	1.34082	-0.13251	1.22844	0.60675	-0.27203	0.90997	0.54993	0.21656	-0.74860	-0.57482	-1.34036	0.30635	-0.08709	0.07364	0.02515	1.29753	0.32219	1.05405
SRCIN1_rep3		1.00000		29	C	A1	86	51	137	231	-11.81786	-3.23173	2.23670	-4.53024	2.23713	3.22141	1.05131	-0.45979	-3.29815	1.88079	-1.04377	0.11288	-1.99723	-3.00139	5.17715	2.52629	-0.99059	-1.73586	2.35365	0.82289	-0.30998	0.68378	0.70000	-1.15298	-0.82286	-0.24254	1.17395	0.87022	-1.34343	-1.09696	0.85551	-0.15271	-0.91924	1.33201	-0.52948	-0.30060	-0.36212	-0.59752	-0.82474	0.90721	-0.92335	-0.10618	-0.56966	0.39379	0.12358	-0.79716	0.21442	0.80690	-0.10843	-0.37117
PARVB_rep3		0.83333		24	C	A1	86	51	814	333	11.69479	17.60655	-8.52353	-6.90341	6.41551	4.20181	1.55657	0.68098	0.50632	4.47030	0.90570	-2.93077	-2.31518	-3.38771	4.03231	2.89867	-0.11271	-1.10654	3.52303	-0.32781	-0.09813	-0.25638	-1.63884	-2.28465	0.76263	1.37310	-0.81017	-3.26684	-1.14366	-0.58829	1.30767	-0.20014	-0.71962	-0.78466	1.16494	1.33024	-1.83725	-0.06612	-0.08388	-3.12656	-1.72874	0.01848	-0.95784	1.44442	-0.15153	-0.68930	1.52239	-1.45415	2.44310	0.91764
MICAL3_rep1	ACTR1A_rep2	0.50000	0.38889	36	C	A1	86	51	799	485	15.65610	-0.45868	-4.82037	-8.28948	-3.84995	-5.62399	1.14501	0.26210	-6.96302	0.16593	0.50100	-1.50648	-2.91921	1.19469	-0.69959	-3.80020	1.33675	2.54425	-1.82506	4.38237	2.96811	2.52799	0.37434	-1.31286	-0.45231	0.82578	-1.22214	-2.60311	-2.34996	-0.06367	-2.22201	1.27493	-1.26310	-1.07789	-0.35077	1.14173	0.20771	-1.44348	-1.05492	-1.05692	-1.74820	-0.29405	-0.84498	-2.01132	-0.20503	0.81966	-2.91512	-0.78107	-0.65919	0.88492
MYH13_rep2		0.72727		22	C	A1	86	51	134	624	3.26887	-9.73450	-4.98000	0.88120	0.42988	-1.95258	0.52480	-1.65769	-2.68497	0.29331	-1.15483	2.37206	3.81620	1.11113	-0.45745	0.41188	0.75699	-3.37029	0.65153	1.14394	-0.06892	1.65777	1.04096	-1.64624	-0.04630	1.32524	-1.26410	0.40600	1.21605	-0.02171	-0.56093	-0.34613	-0.13284	-0.81837	-0.33972	-0.55131	0.50968	-0.02052	-1.09324	0.77768	-0.01800	2.31749	1.47069	-0.23088	-0.96858	-0.99305	0.01036	0.59068	-0.60189	2.03388
MYH13_rep2	PLS1_rep2	0.52632	0.42105	19	C	A1	86	51	191	627	-3.00475	-9.53317	-3.72880	2.29666	0.49065	-2.79684	0.35159	-0.56222	0.56643	1.13266	0.82163	4.41461	3.96161	-1.24533	1.46093	0.14956	0.69827	-3.17339	0.84358	1.71528	-0.86052	-0.75155	2.01501	-2.53978	1.28229	0.91477	-1.31294	1.33603	-0.05566	-0.18478	-0.07060	0.50905	-0.05709	1.52795	-0.68120	0.24540	0.25027	-0.34402	-0.78456	0.84094	-0.33074	-0.12306	1.87068	0.52761	0.33703	-1.68424	0.68102	-0.17267	-0.21675	0.18185
ACTN1_rep2		0.88679		53	C	A1	86	51	533	715	-9.65384	1.56306	1.86889	-0.13645	-1.61467	-2.98042	-3.58293	0.27060	0.74391	-4.11505	2.00419	0.96198	-0.37527	2.75063	1.21664	-0.64364	0.49821	0.22876	-1.72895	3.11939	-1.37795	-2.09485	-2.47337	-0.68417	0.40220	-1.37067	2.05754	0.70005	0.69397	0.15972	-0.27896	0.04571	1.21556	-0.25590	-0.01303	1.45941	-0.38305	1.05421	0.14561	-0.03340	-1.20280	0.64567	1.72231	0.06754	-0.54835	0.35883	-0.35072	-0.14104	1.31180	1.20326
EZR_rep1		0.86842		38	C	A1	86	51	590	806	-6.49595	4.17212	-0.83326	-0.93933	-1.60515	4.10870	-0.60925	1.02043	-1.01595	4.00735	-3.38637	-2.71253	-0.79624	-0.77674	2.09600	1.22720	-0.38455	1.03901	0.10630	1.43799	1.09610	0.39472	1.54121	1.09864	-0.54687	-0.38630	0.83744	0.17934	2.01422	0.04885	-0.33109	-1.75359	-0.28324	-0.27405	1.84773	0.67840	-0.17467	-0.09871	-0.68501	0.16325	0.57508	1.40156	0.12815	-1.49842	0.89371	1.05652	-1.09085	1.02756	1.08101	0.45427
EZR_rep1		1.00000		22	C	A1	86	51	647	873	-11.59681	-0.21488	-5.53763	3.48162	7.10141	-3.12282	-1.09674	4.36655	3.10636	-0.77544	-0.11931	1.61324	-0.96262	-1.52934	-2.06127	-2.04379	0.73902	3.43467	0.50457	-0.23255	-1.65882	-2.91311	0.45991	0.57019	2.21047	0.63127	0.91170	0.78659	-0.91040	-1.00823	0.11182	0.40346	0.03562	1.10393	0.01228	-1.22404	0.02316	-0.06709	1.11755	0.50595	-0.24561	0.18850	0.66377	0.62032	0.53442	-0.21681	0.27119	0.26699	1.38229	0.11854
CIB1_rep3		0.90909		11	C	A1	86	52	120	137	-2.13977	-5.99831	-2.24149	1.46336	2.77878	2.74133	-0.27649	-2.28068	-2.83859	-1.83420	-3.65313	1.57597	2.86238	-4.42028	-0.24975	4.29403	0.65531	0.05846	-0.92101	3.36581	-2.09959	4.84471	-0.71463	0.22038	-0.80164	1.86479	0.22959	0.09218	1.17312	-0.69106	-0.21773	-0.62698	-0.30434	-0.01831	0.80725	-0.52871	-0.54062	-1.05960	1.12903	-1.08186	-0.04252	0.11331	0.20844	-0.46332	0.84751	-0.19348	0.06046	-0.89013	-0.69976	-0.63979
CARMIL1_rep1		0.97826		46	C	A1	86	52	605	228	-3.80262	3.38185	11.25080	2.47666	-4.17529	-1.90358	1.67262	3.27480	0.18720	1.77468	1.16194	-5.95396	0.95450	-2.56489	0.80418	1.53733	0.09693	2.11182	-2.92469	-0.52688	-4.61357	-0.49606	-0.79110	-1.41799	-2.43948	-1.54468	0.32951	-1.31175	-1.47275	0.60865	0.21399	0.17697	3.07728	-0.93871	0.32356	-0.10456	-0.01595	0.08311	-0.13120	-1.53325	2.11927	-0.24832	-2.35023	-0.28657	-0.22535	-1.54098	-1.39306	-1.95988	0.73370	1.53356
INPPL1_rep1		0.97222		36	C	A1	86	52	354	239	-9.64012	3.16691	-2.73164	5.33520	-1.77372	-1.57694	0.28522	7.71928	2.75984	0.23253	-0.12928	-4.02830	4.21888	1.37806	1.67809	-0.74627	0.57778	2.17646	-1.32604	2.07490	-2.00866	-2.27992	0.73292	1.35216	0.46152	-1.11085	-0.20352	0.71197	0.20533	-0.46309	-0.67920	0.16293	1.05049	-0.25266	1.27212	0.14088	-0.15413	1.12336	-0.02561	-1.39259	2.10215	1.23984	0.06945	-0.38237	1.47741	0.06903	-0.51558	1.89106	-0.62232	0.89279
ARHGEF26_rep3		0.97059		34	C	A1	86	52	785	242	-13.73297	-5.93265	0.71689	-1.55702	2.65520	2.07380	0.35737	0.21473	-0.29116	3.47448	2.38792	-0.85293	1.38991	0.19687	2.85465	0.13313	0.12936	-0.78072	1.15668	-1.84685	-0.93747	-2.23187	2.02457	-0.86776	-1.85589	-0.36625	-0.11233	0.76302	-0.69816	-0.89207	0.73272	0.46764	-0.35491	-0.72023	-0.02626	0.18908	-0.14076	-0.52767	0.00123	0.60472	-0.31652	-0.56564	0.68919	-0.41418	1.20910	0.49664	-1.96200	0.21079	0.31370	-0.36108
ACTR1A_rep3		0.90909		33	C	A1	86	52	183	319	15.03801	-6.73234	6.30777	-7.43012	-2.08657	-5.26619	5.58696	0.80964	-6.32009	1.67607	1.34698	-1.99893	-3.07558	-2.03828	-2.95991	7.62804	-1.43356	-0.12465	-1.37168	-0.89866	-2.52410	-1.39844	-2.56293	-2.00705	-3.55899	-0.17778	0.33131	-0.76456	-1.73811	1.86099	-3.76351	0.50740	-0.95485	-2.10462	-1.51162	0.43528	-1.84888	-0.17835	-0.56726	0.11636	-0.05425	0.79086	0.12321	-2.19558	-1.24386	0.65453	-1.62816	0.19884	-0.29717	1.77339
ARHGEF26_rep3		0.95652		23	C	A1	86	52	694	366	0.21206	5.35246	-4.24763	5.51140	5.33836	-3.04399	-1.06175	-1.09250	-0.12911	5.34899	-5.02170	1.81995	-0.67206	-0.52983	1.13868	0.54538	1.78641	0.20496	-1.22747	0.77906	3.98483	-0.10511	1.30257	-2.61967	-2.43084	1.90368	0.29304	-1.23875	-0.45134	-1.38862	0.63217	0.37877	0.93714	-0.81438	0.32958	0.46912	-2.34068	0.10858	-2.11027	-0.49797	-1.01361	0.44835	-0.38348	-0.45446	0.03170	-1.79741	-0.17946	0.01086	-1.14671	0.20687
PFN1_rep3		1.00000		34	C	A1	86	52	554	392	-8.30876	-2.75354	9.40359	2.57312	4.55907	-2.76110	3.96045	0.50948	-0.87271	0.50847	-0.92130	-1.95823	1.20218	-2.39807	2.05619	-0.53754	0.99273	-0.71071	-0.02736	-3.32334	-0.40092	-0.43888	2.26713	0.47598	-0.80316	-2.15915	0.59294	-1.72757	0.57347	-0.98756	-1.47284	0.43208	-0.37820	-0.18196	0.18003	0.29142	-0.13759	-1.50061	-0.14265	0.50506	0.03724	-0.07943	0.03272	1.28980	0.32836	0.24839	-1.25475	-0.06936	0.17486	-0.21695
SYNE2_rep2		0.92500		40	C	A1	86	52	318	399	-2.96779	-5.19734	6.83558	-4.99537	-0.17487	1.48909	-1.59763	1.54942	-3.93612	-0.68274	-2.13037	0.07047	2.40478	-1.24363	-4.92555	3.82032	0.51225	-1.71741	-1.36080	-0.25993	-1.79315	1.69407	-1.45679	0.86108	-0.82650	-0.17688	0.34346	-0.13814	-1.18714	-0.23070	-2.07705	0.46683	-0.25319	0.14285	0.59209	0.83175	-0.47006	0.19834	1.53767	0.12722	-0.46618	0.00029	-0.42812	-1.02786	0.98173	1.22394	-0.39972	-1.18703	-1.49928	-0.39302
EPHA2_rep1		0.92308		13	C	A1	86	52	428	457	23.22152	-17.54654	-5.32606	0.38350	3.89158	1.29181	-4.10769	-1.90672	-5.52883	2.23157	2.61303	-0.12349	1.15167	1.46137	2.45375	2.74644	-2.06730	5.84488	2.04822	0.86331	0.87957	1.80437	1.57270	-1.83309	-1.18579	3.65236	-0.30732	-0.10577	1.29733	-1.30626	-0.18006	-0.21634	-0.19967	-0.33079	0.17126	-0.27974	0.46100	-1.15614	-0.82659	-0.29214	-0.07204	-0.50826	0.14218	0.51529	0.81089	-0.18543	-0.96737	-0.64025	1.46638	1.44397
LIMK1_rep1		0.92308		39	C	A1	86	52	257	579	-4.02557	-0.41161	0.34669	-4.00628	-1.70551	4.37683	-6.29201	-4.79055	-1.88476	-3.48135	0.12469	1.93265	1.37052	-0.15554	-3.36105	-0.33927	-2.02549	0.71713	0.84230	2.83473	1.17239	1.07835	-0.86710	0.98756	-1.00178	-0.49001	-0.75263	1.20967	0.55189	1.28091	-0.24249	-1.92892	-1.20293	0.71232	1.42256	0.77364	0.33624	-0.08619	-1.69505	0.82411	0.45015	-0.26034	-0.59889	0.29792	-0.56912	-0.02779	-0.71730	-0.56012	0.49954	-0.20546
PDLIM1_rep1		0.90625		32	C	A1	86	52	792	623	-4.93046	-0.08023	7.75779	-4.48168	-2.47657	1.52417	-4.42817	-1.12176	-4.36560	3.84384	-2.11894	0.42268	-2.65777	-0.37640	2.40224	-1.29134	-0.28951	-0.11163	0.46737	0.03834	0.15049	-2.81825	0.31413	-2.19485	-3.22133	-1.38065	-1.21831	1.10843	-2.07612	-0.29388	1.41773	-2.80820	-0.50526	1.00163	0.27866	-0.84814	-0.02315	-0.21903	-0.73498	0.22095	0.01250	-0.96872	-0.60954	-0.59366	-1.10754	0.38007	-0.46025	-0.61233	-1.29801	-0.04080
MPRIP_rep2		1.00000		10	C	A1	86	52	221	654	12.40958	-3.92549	-12.05746	3.11438	-0.57103	-3.38917	0.99126	-3.26452	0.02940	3.66193	-4.40550	5.97372	-2.87603	-3.08879	2.08562	2.01340	0.32817	0.91935	0.33091	0.84068	-2.48878	-1.23097	-2.36590	-1.24206	1.80176	2.15803	-2.27073	1.10659	1.17512	-1.17893	1.17927	0.44464	-0.03701	-0.18813	1.08885	-1.84926	0.39921	-0.47398	0.73481	-1.36808	-0.25234	1.07610	0.65818	0.17548	0.56348	-0.97894	0.93373	-0.01721	-0.19522	-0.25956
FGD5_rep2		1.00000		21	C	A1	86	52	463	671	7.57423	-12.43226	-0.68570	2.62179	0.80233	-5.07230	0.39518	0.65263	-4.61772	-1.44255	2.56329	3.30766	-2.06355	-3.60100	-2.83141	3.34491	-2.23291	0.66569	1.42115	-2.02767	1.38265	-2.61587	0.26223	2.30181	-1.30607	0.98671	-1.73667	0.60901	-0.30824	0.01187	-1.76951	1.58958	-0.53684	-0.97360	-1.33609	-0.45693	0.66821	0.31696	0.28975	-0.45175	-0.26033	0.45799	1.36456	0.43066	-0.68336	-0.46658	-1.03166	-0.44067	-0.36875	0.93435
LIMK1_rep1		0.91304		23	C	A1	86	52	302	699	5.30599	2.21803	-6.64140	-3.30816	3.90092	-0.86424	-1.42097	-6.10421	-0.56265	-4.40266	4.88614	0.10569	1.98883	0.62998	-2.02516	5.86100	-1.72970	0.02833	0.09522	0.64524	0.74917	0.87683	0.52756	-3.64639	0.99113	1.06235	1.29071	1.67564	1.09460	0.55147	-0.44129	-0.91745	-1.06392	-1.58597	-1.36789	-0.93816	-0.17424	0.20935	-0.22536	0.24781	-0.68695	-0.83970	-0.81398	-0.84455	0.69530	0.16233	-0.66845	-0.36531	-1.70774	-0.06205
MICAL2_rep2		0.90000		10	C	A1	86	52	384	700	34.90670	-19.54241	2.78602	7.35737	1.89004	4.40500	-3.07782	-0.26683	5.54100	-0.16241	1.67539	-8.15732	-1.35090	1.65466	3.28568	1.42067	4.66987	4.75178	0.84869	2.11491	1.32469	2.08546	-1.25494	-0.64249	-0.87322	3.91914	-0.44353	0.94752	1.96530	-1.61401	0.03757	0.49255	1.88472	-0.16253	-0.80011	0.07315	1.00136	1.14416	-0.97002	-0.47603	0.35688	-0.44091	0.74357	-0.06041	1.45488	-0.37802	-0.04736	-2.69121	0.15639	-0.34390
MICALL2_rep3	ENC1_rep1	0.62821	0.32051	78	C	A1	86	52	645	809	-5.08404	-0.99011	12.54849	0.16244	-5.35103	-2.57096	-1.90189	-1.35558	-0.78084	-0.43695	3.22517	-1.78022	-0.87963	1.29249	0.94126	-2.20580	1.52180	0.58290	-1.34260	-2.00799	0.90194	-2.67673	-1.15812	1.25443	-0.33516	-2.27668	0.83566	0.66959	-3.03963	0.16220	1.94380	-1.87892	-1.57117	1.33244	1.00575	-0.44890	1.45846	-1.50052	0.25886	-0.12264	1.39545	1.25700	-0.40362	-1.23071	-0.01951	-0.59330	-1.25527	-0.55897	-1.69128	-0.46290
DMTN_rep2		1.00000		19	C	A1	86	52	921	859	-9.83450	-3.71582	0.11913	3.20459	11.40153	-1.42169	2.58850	1.24108	-1.20068	2.19335	-0.22554	-2.75608	0.03172	-2.70272	-1.32932	2.06476	0.90617	-1.55384	-1.74267	-3.02460	-2.83757	0.45583	0.44810	0.87068	-2.62112	0.44770	-0.18093	0.05991	0.53505	0.01604	0.08384	1.27365	-0.14300	0.09581	0.11517	-0.34993	-0.16569	0.19321	0.21284	0.74363	-0.78956	0.65858	-0.33800	0.20701	0.20421	0.02816	-0.05676	1.13012	0.69803	0.50064
MYO6_rep3	MYO18B_rep1	0.50980	0.49020	51	C	A1	86	53	599	143	-7.58254	0.37630	-1.27499	1.28613	2.54045	-5.22260	3.84163	4.53189	-1.60696	2.00121	-1.52360	0.11257	0.50683	0.97355	-1.41072	-1.26045	1.25175	0.96090	-1.29940	-1.37595	1.28450	-0.67693	-0.72255	-1.33490	0.33396	-1.40099	0.09227	-0.41042	0.07128	0.73140	-0.90107	-1.83053	0.70068	-1.13534	1.55145	1.48498	-1.72983	-1.53937	-0.62992	-0.67546	0.11749	0.81662	-0.30429	-1.88826	0.73878	0.53096	0.98299	0.55877	-1.17348	-0.49230
KIF18A_rep2		1.00000		30	C	A1	86	53	731	220	-8.34139	-1.53759	0.05857	1.71796	-1.40076	-2.89111	-0.42339	-1.45385	-0.02758	0.32885	0.41368	-1.13025	1.13794	2.19630	1.02095	-1.22497	4.35697	-0.10865	-0.15234	1.11226	-1.74458	0.62969	-0.71003	1.65917	2.37834	-1.13519	0.16553	0.76218	0.83501	1.44448	2.34679	-0.38211	1.15044	-1.83577	-1.21860	0.06378	0.82396	0.89993	-0.07751	1.31547	0.16209	-0.20288	0.61750	0.39640	0.39662	-1.40338	-1.39960	-0.34011	0.96891	0.82597
IQGAP1_rep2		0.94118		17	C	A1	86	53	722	343	0.26858	2.52307	1.73580	-1.90794	0.78980	0.95209	-6.11044	-8.95562	0.61635	-1.28512	3.02779	1.39546	0.68524	0.46461	0.86086	0.17482	-1.52767	-1.21863	-1.66917	-1.98636	0.95259	1.16749	2.45471	-3.13445	1.60355	0.22752	-1.83684	-1.10509	0.88598	0.01895	1.27949	1.04859	0.01934	-1.07526	-0.88093	-0.38530	0.85144	0.26531	-0.03793	0.51458	-0.95526	1.40544	1.41883	2.04403	-0.06208	1.14594	0.83949	-0.12180	-1.33250	1.40416
PLS3_rep1		0.96875		32	C	A1	86	53	651	349	7.15404	-8.01808	-1.49257	2.85543	1.43323	-3.13032	4.27286	-1.87201	-5.92554	3.07866	-1.26834	-1.33438	0.68955	-0.33506	-1.98172	0.63895	0.19977	1.52438	-1.27709	0.16742	1.12156	0.57097	1.07455	-0.86521	-0.17513	1.73305	-1.84577	-0.49895	-0.28533	0.68127	-0.89847	0.82039	0.32159	-0.51410	-0.94749	-0.82643	-0.46281	-0.18419	0.04940	0.35781	0.16190	0.85613	0.25945	-0.59245	-0.48343	-1.07439	-0.69514	-0.30678	-0.12393	0.86053
PDLIM2_rep3		0.90625		32	C	A1	86	53	577	431	-1.64273	-1.89599	1.92179	-3.89439	-4.80511	-0.67765	0.52704	-0.00762	-3.28300	4.28496	-0.59868	1.03920	-1.07173	-0.12413	0.08477	-0.67717	0.70147	1.35560	-0.34418	-0.73214	-0.18370	-0.68692	-4.59176	-0.98434	-0.40088	-0.96544	-1.87917	0.62561	-1.40802	-0.54754	-1.51493	-0.12509	0.13104	-0.28878	0.50979	-0.07704	-1.09760	-0.08743	0.48192	1.12515	0.56752	-1.87678	-1.54512	0.32171	-1.59731	-0.97668	-0.05325	-1.83145	-0.18536	-1.09194
IQGAP1_rep2		0.88462		26	C	A1	86	53	746	447	-1.84589	6.58413	-4.74915	-3.09979	-2.20124	-0.90242	-4.15599	-2.81112	-0.69003	2.44777	-2.88889	1.56950	-0.99599	-1.29102	0.53607	2.49465	2.64182	1.52377	-0.99909	1.74921	0.49239	2.65339	5.14243	-0.87751	0.93341	-1.16103	-0.81309	1.94477	0.91371	-0.64511	-0.92252	-0.76441	-0.28982	0.95377	1.05386	3.02228	-0.36781	0.02786	-1.22538	1.10105	0.20735	-0.37714	-0.05434	-0.39458	-0.20772	-0.53200	-1.87924	0.37102	-1.76126	0.94458
KIF18A_rep2		0.94595		37	C	A1	86	53	691	476	-9.77932	-1.29018	2.37578	1.93563	-0.68628	-0.24664	-0.96955	-3.04850	0.22108	-3.09216	2.46487	-1.09172	-0.05104	-0.75940	3.62641	-3.00919	-0.34414	-0.83868	-0.28037	2.49226	-0.95575	0.35628	0.27824	0.61931	0.00281	-2.17768	-0.36934	1.33567	0.08042	-1.93580	0.82037	0.16288	-0.59840	0.02450	-1.77789	0.70983	0.35749	-0.02518	-0.62709	0.63462	-0.71320	-0.00583	0.64317	0.22869	0.16086	-0.80128	-0.51721	0.79519	0.42397	-0.22412
EMD_rep2	P4HB_rep1	0.51724	0.44828	58	C	A1	86	53	367	671	-9.07532	-2.41234	2.89447	-2.18583	1.11349	-3.53986	0.68446	6.33920	-2.72341	2.52975	-0.01836	-0.18048	-2.44470	0.19882	2.00612	1.56254	0.67870	-1.60614	1.63122	2.45793	-1.21758	-1.05276	1.64023	-1.23891	0.51820	-2.02641	-0.52731	-0.48117	0.52259	1.13589	-0.36105	-0.90242	0.66079	0.16893	0.04030	-0.53458	-0.47644	0.24764	-0.55349	-0.34710	-0.30618	-0.75688	0.03526	-1.53948	0.65306	-0.24480	-0.47477	1.06622	-1.26467	0.71390
INPP5K_rep2		0.96154		26	C	A1	86	53	673	637	-11.80557	1.05400	-2.94513	-4.48784	0.87062	4.85327	-1.82581	-1.31472	1.19998	1.46653	1.50357	-1.14360	-1.88673	-1.24896	-1.47758	-3.84802	-0.54985	0.14838	0.52107	-0.85818	0.98935	-1.16734	-1.76539	1.19350	0.90027	-0.94175	-0.84201	-0.34997	0.09082	-1.11152	0.24077	1.34152	-1.74865	-0.22925	0.08290	-0.53203	0.96725	-1.48582	1.32913	-0.32457	-0.04524	-0.28775	-1.59866	1.34589	-0.91929	-0.08487	-0.30528	0.39963	-0.49008	0.59572
MYH9_rep2		0.72727		33	C	A1	86	53	516	686	-1.37534	-9.66401	-2.02484	-1.99605	6.07770	-1.08877	-1.76896	0.17988	-0.00537	0.04758	3.21113	-0.37628	2.05336	-1.93119	-3.41536	0.02492	0.97945	-2.47783	3.36076	-1.08508	-3.10161	-4.72251	2.48503	0.10624	-0.83543	1.04276	0.00702	0.10350	-0.30609	0.87552	-0.11246	-1.08035	-0.70166	-1.22458	-0.90004	-0.64517	0.92835	0.41082	0.15018	-0.34271	-0.28391	-0.68478	-0.39984	0.40796	-0.20698	-0.71237	0.08746	0.09708	-1.15075	0.15475
INPP5K_rep2		0.94595		37	C	A1	86	53	765	733	-9.67031	0.43337	1.60574	0.84143	-1.51720	4.54687	-2.14705	-3.68737	-0.15639	1.99516	1.86259	-2.58404	-1.22423	0.93786	2.31378	-2.96781	0.29289	-1.03081	-2.23022	-0.14480	1.45396	0.23660	0.92253	1.42537	-1.45205	-0.20552	1.16050	-1.06163	0.49004	-0.69546	0.52247	1.27366	-0.19708	1.98769	-1.59077	1.16568	-0.44321	-2.41118	0.75562	0.34902	0.39537	0.62709	1.00462	0.36993	1.47549	0.45513	-1.19166	0.33464	0.64377	0.98792
INPP5K_rep2		0.96154		26	C	A1	86	53	823	819	-8.48797	-0.32322	6.05292	2.57911	-0.63872	2.56626	-5.85803	-7.04830	1.16291	-1.21993	2.68532	0.28435	-1.29558	0.73176	3.71876	-2.46293	-0.59605	-1.72458	-2.13009	0.58442	-0.23436	-0.05468	-0.92917	-1.38431	-1.43263	0.50846	-0.06218	0.26475	0.63362	1.25722	1.31881	-2.26448	-1.29977	-0.62446	2.12181	-0.07472	0.92771	-0.99871	0.01920	0.20629	-0.03274	0.32793	0.52448	-0.59495	-0.20752	-0.20999	-1.54986	0.71208	0.97710	-0.23884
CYFIP1_rep3		0.94444		18	C	A1	86	54	504	244	-7.70259	6.20716	-2.89435	-2.01090	0.03254	2.73657	-4.82405	4.31792	0.83695	-1.14482	1.43462	-4.23919	1.06881	3.32914	-2.35004	1.78118	-0.53741	3.87704	-1.24333	2.99358	-2.04438	-1.58844	-0.29928	4.08969	0.24791	-1.27226	1.48967	1.00199	1.37256	-1.10360	-0.74360	-1.14635	1.15789	0.14784	-0.01903	0.66444	0.04259	1.73701	1.57745	1.42780	1.58293	1.43500	0.27267	-1.23531	0.17578	-0.39780	-0.31640	1.81987	0.51138	0.03754
MICAL2_rep3		0.98305		59	C	A1	86	54	798	458	3.20391	3.71173	11.37832	-5.75168	-6.02201	-3.63637	-4.16657	2.14542	-4.17269	-4.77443	-1.52460	0.26846	-1.23550	0.18352	-0.77428	1.69867	-2.16753	-1.23120	0.75172	3.03421	2.42387	-0.33877	2.55892	-2.10591	-1.30111	-3.16141	-1.26414	0.38903	-3.46589	0.12087	1.89658	0.26513	-0.30664	1.43294	-0.65306	0.25208	-0.02697	1.45792	0.32081	0.34958	-0.74381	-1.30768	-0.60458	1.76062	0.35314	1.76250	-1.32761	0.90565	-0.77771	-1.50020
PDXP_rep1		0.95122		41	C	A1	86	54	426	500	-2.40819	8.04234	7.35692	4.45154	-2.11393	7.49091	-6.86373	-1.48992	-4.16049	-3.44612	4.21780	-0.32075	-0.51683	3.12030	-1.06645	0.92766	-3.35831	1.40973	-2.19252	-0.63820	1.55130	-1.93113	0.39053	0.03934	-1.98471	-1.31125	1.18245	1.53039	-0.05229	-0.98391	0.74543	-1.34602	-3.10440	2.22629	2.95225	0.95226	-1.68132	0.78536	0.13142	-1.53884	-1.40242	-0.57848	-0.83062	2.05584	0.47488	-0.04270	0.07503	-1.10581	-2.85564	0.18189
ARHGAP44_rep1		0.96000		50	C	A1	86	54	255	602	4.76897	5.21668	-1.45243	3.79395	-0.51164	-6.35698	-2.94406	-1.48231	-4.95756	-0.18321	2.41967	-2.46364	-3.02926	2.20907	0.22704	2.37947	0.82031	-2.44615	-2.70418	1.09603	1.31996	2.94733	2.62440	-2.06686	0.40905	-0.68477	-1.95095	-1.61212	-0.13910	0.79587	-2.47464	0.24945	-1.41240	-1.14257	0.52613	1.23104	-1.76684	-3.11486	1.70759	-0.92877	-2.18697	0.11618	-1.20530	-0.91977	-1.01852	-0.22510	-1.17579	-0.16130	0.19853	-1.67059
LPXN_rep1		0.71053		38	C	A1	86	54	446	659	-3.95952	1.02133	2.73103	0.08087	0.68568	4.49224	-2.12361	0.49480	-5.49975	1.92112	-4.05363	-1.69404	0.47947	-1.81703	3.90853	1.37278	-1.65623	0.22019	2.87549	1.64122	-0.13917	1.39749	1.97236	0.50256	-0.71356	0.25221	1.83297	-1.12891	2.19036	-0.46568	0.66749	-0.28044	-1.68069	0.09114	-0.02559	-0.67746	-0.00509	1.37830	0.08117	0.24767	-1.06355	-0.18967	-0.08303	-0.01123	0.13697	-0.79496	-0.65082	0.01880	-0.59085	0.26978
GOLPH3_rep2		0.66667		12	C	A1	86	54	780	761	-4.50782	3.43923	10.84747	-7.39750	0.98580	5.19100	-7.55750	-2.86331	-2.89186	2.30285	-1.92542	-2.25372	-0.86789	-0.14739	-0.60250	-0.15176	0.07026	-0.84903	-2.90388	-2.42253	1.13686	-0.74575	3.17919	-0.34213	-1.46308	-2.08169	0.01596	0.12043	0.87762	0.45775	-1.08948	-2.40131	1.08578	0.66656	2.20338	0.53561	0.95906	0.48997	0.30593	1.84790	1.34299	0.18429	0.93428	-0.39095	2.11526	1.76607	-1.26363	-0.97157	-0.31004	-0.35844
PKN2_rep3		0.93023		43	C	A1	86	54	453	789	-10.46577	-2.23628	-1.47713	0.52809	-0.15824	-2.81001	2.74650	5.61580	-0.71385	0.03941	-2.05241	0.23801	3.59283	2.63694	-2.22510	-1.13155	1.47101	-0.33751	-0.24402	-1.08244	0.58988	0.88201	-0.95054	-1.73352	2.68179	-1.94062	-0.93797	-0.78432	0.11101	0.10884	1.49236	1.89809	0.98777	-0.55849	-0.35572	0.31442	0.30925	0.80963	-0.31886	1.14589	2.30181	-0.90185	-0.23090	0.85889	0.29097	0.29887	-0.01884	0.14998	-1.29165	-0.71518
LPXN_rep1	CALD1_rep1	0.65789	0.31579	38	C	A1	86	54	574	840	-8.59606	1.49065	4.05636	-1.15497	7.08185	2.97807	-5.24960	-2.25879	0.53099	-0.62116	1.42263	-3.25415	-1.89425	-1.36099	1.56718	0.45504	0.68982	-1.00034	-0.29045	0.81717	-2.49985	0.82590	2.03740	-0.96603	-2.02809	0.68498	-0.43059	-0.11156	-1.29648	-1.59149	0.76520	0.46499	-0.03200	0.85274	0.20132	0.73480	0.11571	-0.60664	-0.13244	-0.66340	0.80404	0.24918	-0.32638	0.33306	-0.09209	-0.41292	-0.00711	0.10149	-0.22434	-0.16580
BCAR1_rep3		1.00000		26	C	A1	86	55	869	246	-4.10219	6.28139	2.40768	5.27646	3.71521	-4.03684	4.16916	4.71454	-4.25915	0.06971	-0.66989	-5.04565	-0.86478	-1.78951	3.02936	2.63892	0.99137	-0.80755	-3.00480	1.68904	-0.08369	2.48464	-1.10843	-3.37805	1.06279	-0.21101	1.45426	-1.70337	-0.25146	-0.60230	-0.12768	0.75376	1.35686	-0.84468	-0.01014	-0.74374	0.59264	-0.30289	-0.42414	2.25532	1.08604	0.68743	-0.46372	-0.94874	-1.61478	-1.00364	0.82554	-0.02907	0.41227	0.92262
PRKCE_rep1	MYO1E_rep1	0.55556	0.33333	36	C	A1	86	55	393	273	-5.17875	8.51271	-7.35857	2.55784	2.77327	-5.30582	-2.50126	3.33452	3.86349	-1.22390	-2.11812	4.10831	-0.91762	-1.82528	1.15911	4.86215	3.13254	-0.80689	0.19109	-2.19061	0.39289	-1.13121	-0.71133	1.50168	0.05129	-0.03616	2.03991	2.11029	1.02769	0.31576	0.67686	-0.81925	-0.12382	0.15548	1.48882	1.27063	0.79043	-0.33035	1.37011	-1.85106	-0.08610	-0.18105	-0.13206	0.28863	-1.30689	-0.26933	-0.72217	0.77157	-0.80945	1.22538
VANGL2_rep1		0.90625		32	C	A1	86	55	581	290	-7.96636	-0.18839	4.59941	-3.36212	0.98431	-4.38305	1.66504	3.16875	0.26819	1.71584	2.47410	-1.85200	-1.58492	-0.09696	-0.26434	3.71924	3.67592	-2.61288	-0.74976	-0.36877	-1.51139	2.58285	0.82067	1.22490	-0.40415	-2.42931	0.37836	-0.42201	-0.29696	-0.12811	-0.05515	0.52100	0.77159	-2.07980	-1.01243	-1.68011	-0.75325	0.65213	-0.48771	1.15283	-0.26337	0.57247	0.56689	-1.15304	1.30195	-0.34101	-0.32832	1.40496	1.25536	0.14190
MYO5B_rep2		0.87500		8	C	A1	86	55	302	301	-12.44306	-6.58431	-2.79152	0.19932	3.27318	-0.13714	1.94393	0.61866	0.36461	1.25492	-0.00821	2.42037	0.51970	-5.02033	0.99145	1.33821	-0.39062	-0.41356	1.31777	-1.44758	-2.44042	-1.17706	0.64570	0.50738	0.57417	0.19798	0.86158	0.29939	1.64123	-0.32097	-0.43581	-0.13078	-0.39649	0.08772	-0.45092	-0.30474	-0.58593	-0.83856	0.51948	0.98075	-0.70015	-0.55709	0.61362	0.35225	-0.00181	0.30104	-1.02188	-0.05050	0.00810	0.52459
PRKCE_rep1		0.73077		26	C	A1	86	55	368	343	-6.83299	-1.05095	-2.37235	1.26071	6.07619	-1.75184	0.99923	0.37542	-1.63751	-5.82056	-1.30654	-0.47008	3.73154	0.68233	-2.58753	-0.57959	-0.37213	2.47262	-0.96539	1.64567	0.08907	1.15940	0.74533	0.31153	0.17725	0.66305	1.28717	0.70836	-1.16020	-0.92066	0.10756	-0.05009	-0.00052	0.50039	-0.14639	-1.09380	-0.70943	-0.09586	0.11966	0.48473	-0.03544	0.87202	0.07661	-0.42555	0.39264	0.66400	-0.76349	1.02251	1.00164	0.66474
BRK1_rep3		1.00000		12	C	A1	86	55	725	407	19.96013	5.73639	-9.98614	-5.15467	2.27207	1.05899	-1.91752	-2.38955	-0.22941	-3.54530	0.30880	3.11695	4.76365	0.07400	-1.11836	2.68220	-3.24552	-3.76578	0.95953	-0.48750	-4.58666	0.18415	-0.19164	-5.34162	-1.37426	3.15631	0.02473	-1.24211	-1.04984	-1.01395	0.47685	-0.12238	-0.63192	-0.65460	-0.10191	1.49739	-0.93248	-0.58287	-0.16433	0.52353	0.36568	-0.73192	1.57300	-0.14605	-1.25086	0.89344	-0.03388	-1.93727	-0.33903	-0.42343
MYO5B_rep2		1.00000		27	C	A1	86	55	283	397	-13.45366	-4.35533	-1.30132	-2.72785	1.77313	2.23533	0.59093	-1.05172	-1.37435	0.87464	2.35746	-2.24848	0.31328	-1.36162	1.60081	1.34208	2.15958	-0.46854	0.39423	-0.91873	-1.82915	0.74629	-0.22184	2.91698	1.41598	-1.01013	0.12331	-0.67910	0.74045	-0.73939	-0.02902	0.64036	-0.58660	-1.01316	-0.23900	-0.14905	-0.63888	0.41333	0.52549	1.58232	-0.02352	-1.07258	-0.58629	0.01404	0.38714	-1.84477	-0.75917	-0.96544	-0.66261	-1.20996
BRK1_rep3		0.77778		18	C	A1	86	55	677	425	21.97409	6.74765	-10.97299	-5.87774	1.33463	1.99344	0.27465	-1.49333	-5.07781	-1.37402	-2.96622	-0.56338	-3.91266	-3.47382	0.60858	-0.00121	-0.80233	1.24313	-3.13424	1.02588	-0.47211	-0.49878	0.40699	0.06248	1.11646	2.59713	-0.99943	-2.08310	-0.10209	-1.17149	0.42262	2.23145	-1.17315	0.71967	-0.09464	0.71518	0.55704	1.78970	0.17239	0.86930	1.66614	-0.44838	0.18727	-0.32854	0.41544	-0.64274	0.38593	0.66590	-0.95254	1.00561
ARHGEF2_rep2		0.71429		35	C	A1	86	55	664	533	-3.74446	-0.92854	5.17711	5.83686	2.76260	3.15384	-9.27510	-4.77983	-1.44319	2.83652	-4.69885	-0.63482	-0.94702	2.15247	2.48089	2.10528	2.44773	-2.44508	-0.33131	-1.92250	-0.26103	0.74490	2.97718	2.02838	-0.54281	-0.58761	-0.08366	1.17042	2.02845	-1.90780	0.21027	0.50117	0.35844	0.34820	-0.90525	0.34198	0.36827	0.27340	-0.59836	-0.06831	-0.04557	0.56251	0.23910	1.93879	-0.68296	-0.49330	-0.12672	-0.26552	0.29511	-0.62627
OPHN1_rep3		1.00000		18	C	A1	86	55	430	547	-3.83957	8.17827	-3.91243	7.38700	0.12571	-1.46432	-4.07201	3.47187	-0.94043	-3.28820	1.41041	-1.27251	1.54402	-1.37526	1.30905	1.71718	-2.81299	-1.35899	-0.68184	0.42261	1.51047	-0.09535	2.96978	-0.12303	-1.73869	-0.73700	0.74543	2.49742	0.19635	-0.43348	1.35053	-0.03682	0.26333	0.91104	-0.44054	2.50117	0.35554	0.78136	0.99691	-1.32922	-0.70290	-1.35001	1.21671	0.64687	0.01571	-1.53292	-0.28812	-0.92210	0.45636	0.96161
PDLIM3_rep2		0.95000		20	C	A1	86	55	943	625	6.95611	-7.40297	2.28143	9.58008	-1.48171	-3.42478	5.53483	-1.71785	2.98982	4.62123	0.72894	-4.15112	-2.84852	0.32793	-3.42867	-4.10102	-1.42648	0.55762	1.07221	-2.73398	1.46535	-1.29764	-1.19468	-1.56960	-3.42376	1.81855	-0.82290	2.70960	-0.23770	-1.08610	-1.61695	-0.39919	1.04966	-1.23294	-0.45648	-1.33131	-0.92658	-0.44331	0.13386	0.23730	0.22446	0.52400	0.24008	0.72951	-0.88016	-0.92006	-0.56818	1.26196	-0.91371	-1.69241
OCLN_rep3		0.87500		8	C	A1	86	55	552	728	13.88818	2.87393	13.43880	-4.09785	-6.68339	6.95674	1.56228	0.78509	-3.56283	0.99105	-2.81900	0.41084	-1.32506	-7.41966	-3.25107	2.68118	-0.72718	4.10533	-4.63825	2.43595	-0.13698	-2.14329	-0.65410	-1.03294	-0.34146	0.98468	-1.52365	-2.30293	-1.10634	1.91817	-1.09426	-0.83096	0.60409	-0.00595	1.23253	-1.58495	-1.57851	0.24898	0.11067	-0.61795	0.73655	-1.56094	-2.50159	-1.44061	-2.65926	0.52130	0.20503	-1.21710	0.88158	-0.27624
OPHN1_rep3		1.00000		18	C	A1	86	55	361	788	-8.21773	-6.69183	2.27997	-0.43246	-2.98686	4.21302	-1.77736	0.42502	-1.59062	2.48039	-4.09940	1.91333	5.02627	2.22800	-0.09389	-2.79994	-0.90008	-0.42741	1.06608	-1.34145	0.77153	-2.32327	0.52216	-1.96272	-0.35865	0.44712	0.61143	-0.00791	-0.51197	1.75471	1.57379	-0.41195	-1.59094	1.87308	1.32684	0.93355	1.45525	-0.57869	0.13933	-0.01346	1.22216	-0.78617	-0.22294	0.16370	0.41368	-1.36298	-1.18146	0.07650	0.17985	0.44239
BCAR1_rep3		0.87500		8	C	A1	86	55	271	758	19.81744	-17.42615	-3.61060	3.23500	0.10706	4.96820	-6.83874	5.06620	3.37128	4.22829	-0.72758	4.09769	1.64344	-1.38182	2.73370	0.02366	-2.42515	-2.85607	-4.27365	0.53835	2.68642	4.72413	-1.38201	-0.60149	-1.22091	3.30237	-0.54791	-0.11674	1.37149	-2.68659	1.15793	0.38153	0.98983	1.01132	-0.09028	0.98202	0.45713	1.03566	0.28539	0.61418	0.85216	-2.02108	1.00074	0.65949	0.40749	-0.23684	0.42425	-0.30477	-0.21970	1.22470
ANLN_rep2		0.94286		35	C	A1	86	55	306	903	-9.93089	-2.73673	4.13662	-5.83535	1.67060	0.62176	-0.03745	-0.98935	-2.12373	0.24395	3.12254	0.00582	-1.59388	0.93898	2.38264	0.47250	-1.21897	-2.02795	-0.00433	-0.42764	0.49570	-1.39322	-1.93702	0.63002	-1.95394	-1.87505	-0.24685	-1.39759	0.81549	0.48396	-0.20653	-0.44491	-1.29346	0.25239	-1.23933	0.51049	0.06079	-0.70168	0.37126	-0.54445	-0.54972	1.48841	-0.63080	-0.38617	0.28504	0.58476	0.15369	0.42188	0.45463	-0.38498
ARHGEF2_rep2		0.72414		29	C	A1	86	56	267	424	-2.21111	6.24688	-2.53707	5.21362	-4.20455	12.37126	-2.83713	1.90799	-2.76534	-1.78713	8.96178	4.62422	-3.04185	-2.73563	1.34527	2.60849	2.56722	-2.97121	-1.45795	1.39955	-0.21987	0.13103	1.37006	1.18955	0.59145	-1.34103	0.10921	0.76116	3.10285	-0.85248	1.75231	-1.72156	-1.48467	0.08537	0.77224	1.00005	-0.16692	0.40759	0.75118	0.26306	-0.21441	1.15066	0.14121	1.77618	-1.29644	-0.22551	0.75926	-1.81186	-2.25496	0.18842
TPM1_rep2		0.92000		25	C	A1	86	56	754	436	-1.32527	-4.64654	3.91124	-0.80491	1.65442	-1.83634	-3.18546	-2.40623	-4.20113	1.91207	1.41056	-1.64518	-1.40277	-3.77964	-0.19103	-0.82867	3.01425	-2.42643	0.55599	2.54659	-2.91625	1.02061	2.23591	-0.09840	-1.29550	-0.01858	1.93513	-0.73345	0.27066	0.75815	-1.00383	-0.81851	0.33588	-0.05497	-1.35922	-0.15486	1.36608	-0.57309	-0.56234	0.00156	0.70512	-0.27506	-0.22886	0.28569	0.94421	-1.14581	-0.24020	0.05158	0.11163	0.55977
LDHB_rep3		1.00000		19	C	A1	86	56	432	481	5.20396	2.49123	-7.14975	-3.68828	5.32079	0.49953	2.21978	0.09133	-5.65117	0.57768	-3.85076	-3.20332	-0.80209	-2.97388	-0.02751	-6.17626	0.02716	-0.89844	0.13283	-0.19544	3.63609	0.07190	1.52168	-1.53981	-0.29464	-1.18506	-2.10681	0.88198	1.66912	0.94569	0.31613	0.13166	-1.64638	-0.42259	-2.12897	-0.63300	0.57967	0.42452	-0.01922	0.13164	0.83217	-0.94355	0.33184	0.20521	0.85510	-0.41463	-0.42858	-0.01648	-0.64657	-0.54926
PLEKHH2_rep2		0.88889		18	C	A1	86	56	571	546	13.04806	7.14852	-4.39452	-2.40474	12.18392	-0.90444	-4.15465	-0.12077	1.26830	-6.95263	0.73622	3.20511	2.11240	-3.37152	0.16796	2.95792	-2.74103	-0.14995	0.58214	0.25521	-0.64447	-1.95396	0.63142	-3.84729	2.10444	2.62244	0.79348	-1.15442	0.32065	-0.26219	0.76490	-0.43698	-0.15331	1.62606	-0.42195	-0.47121	-0.00002	0.37862	-0.77380	0.14076	0.37334	-1.66765	0.48723	-0.40064	-0.34464	-0.17389	1.47620	-0.31049	-1.24617	-0.05811
PRKCE_rep3		0.93333		30	C	A1	86	56	520	608	-7.47208	-3.75769	3.03674	3.06215	1.15908	-3.11729	-1.46588	-5.72172	0.49383	-2.65524	2.26761	1.26467	0.59232	-0.67215	1.82612	-0.69406	2.08446	-0.08718	-1.51642	-0.39668	0.08707	-0.59011	0.18686	1.81447	0.48873	-1.07643	-0.61513	0.32342	1.07351	-0.36276	-0.73108	1.08275	-0.13934	-0.39187	-0.99655	0.11003	-0.09880	-0.61682	-0.67445	0.17436	-0.36471	-0.73919	0.03555	1.02726	1.24781	-0.92950	-0.08400	0.61310	-0.02570	0.77044
ARHGEF7_rep1		0.83333		30	C	A1	86	56	616	595	4.12855	0.56794	6.82838	-1.36561	2.38170	-1.12888	0.52194	-4.70758	-5.35258	-1.72448	0.80122	0.02902	-1.63066	-5.94505	0.76773	2.71558	-0.80551	2.89970	-0.17723	-0.78005	0.76221	-0.73834	1.63254	1.58974	1.16977	-0.76793	-1.56507	-1.66699	-0.54156	-1.00813	-1.15909	1.58010	-0.57813	-0.30755	-1.24526	1.16519	0.66530	-0.28685	-1.01601	1.54262	-1.62749	0.30093	-0.05028	-0.05371	-1.20497	0.31052	-0.95788	0.76774	0.42639	0.36208
AFAP1_rep1		0.90000		40	C	A1	86	56	538	721	-7.17140	-3.26393	-3.91753	-6.16170	1.88059	0.97488	2.76672	-2.29459	2.60621	0.23598	2.04180	-1.00222	-0.49317	-3.68623	-0.59247	-0.59413	-0.79321	-0.65268	-0.09601	0.16566	1.22830	0.31166	1.03759	0.11587	1.82440	0.28165	1.47870	0.09098	0.76866	0.25890	0.01963	-0.35171	-1.18026	-1.31382	-1.95272	0.44119	-0.09293	-0.81624	0.31097	0.19738	0.05145	0.24892	-0.02513	-0.55467	-0.24345	1.27808	0.16361	0.96958	-0.35828	0.39533
VPS18_rep2		1.00000		51	C	A1	86	56	823	744	-5.23561	3.31097	0.77483	-3.64281	-8.16280	6.34190	3.53970	2.11955	2.10996	1.26525	3.77228	-1.48794	-1.78881	-1.00780	2.47110	1.53690	1.79098	0.71831	-1.63646	0.71747	-1.33853	-0.28479	-2.76530	0.88370	-0.40806	-1.92531	-0.36998	1.06570	-0.42233	-2.24863	-2.04267	-1.97732	1.53249	1.56020	0.15006	0.16497	-0.24977	-2.58606	-0.95231	1.28622	-0.80931	1.24987	-0.13283	-2.95129	0.47561	0.56751	-1.55556	1.13714	0.83606	-2.35351
VPS18_rep2		0.94000		50	C	A1	86	56	357	776	-4.79859	-1.49913	4.29366	-8.04277	-4.35488	4.78948	-6.95877	-0.25873	-1.49526	0.60925	-2.94054	2.98550	-0.33523	-4.20570	-4.89799	-3.08221	-1.80234	2.69337	-0.77838	0.91826	-0.68468	-1.60124	-0.07613	-0.01007	0.41345	-0.47648	0.30603	-2.56829	0.82542	0.87925	0.24436	0.56694	-0.75562	0.59379	0.79679	1.99688	0.63232	1.48441	0.61002	-0.48805	0.16256	0.02789	0.30574	-0.11895	1.33646	1.00899	0.91277	-0.46039	-0.87085	-0.33289
AFAP1_rep1		0.97674		43	C	A1	86	56	571	802	-7.08060	-5.11583	-3.94070	-5.07329	2.30034	-1.69019	4.86122	0.87263	-1.63121	-0.70112	-0.23726	0.50032	0.41293	-2.12996	-0.91468	1.38774	-1.09629	-1.01296	2.80691	-1.85968	0.74135	2.73556	0.91664	1.26241	-0.63844	0.02338	0.72934	-0.21784	0.14735	1.05797	-0.98073	-0.24548	-1.88808	0.31668	-0.83411	0.87549	-0.59480	-0.92552	0.46719	0.09260	-0.79672	0.31880	-0.36251	0.20302	0.44567	0.15386	-0.67216	0.26036	1.72014	0.04842
MYO5A_rep3		0.72000		25	C	A1	86	56	778	802	11.84495	0.33095	0.89095	5.20496	-5.64923	3.89479	0.43871	-1.82816	-0.24014	-0.08870	1.86660	-4.13110	2.36936	-1.52275	-1.69024	-4.72345	-1.69044	1.08140	-2.37688	1.32411	-0.69601	-0.46421	-2.85411	-0.73076	-1.91497	0.87443	2.14118	0.03526	2.09928	-1.22057	-1.33516	0.64854	0.61173	-1.62105	-0.86070	0.59764	-0.19175	0.76851	0.06405	2.84309	1.63217	0.52417	-1.50256	-0.61863	2.66511	1.28114	-2.30204	0.00262	1.93015	-2.54782
SRCIN1_rep3	LURAP1_rep3	0.51724	0.37931	29	C	A1	86	56	491	923	2.53835	1.35334	0.58772	4.81967	-4.93737	-0.81348	-0.02873	-1.08959	-0.01706	0.44505	0.41879	-1.49605	0.60760	-4.53265	-0.87748	-3.26730	-1.17774	2.53734	-1.74598	0.73027	-0.37576	-1.43030	-1.91192	-0.38459	1.00496	-0.35847	-1.82237	0.26934	1.84058	2.08496	-0.39359	-1.32906	-0.08541	1.28703	0.47942	1.08150	-0.41248	0.03776	-0.84076	1.21096	-0.15954	-0.36398	0.61183	0.62781	0.83255	0.03034	1.03232	0.87293	0.26794	0.27657
ANLN_rep2		0.91176		34	C	A1	86	56	793	899	9.18791	0.93393	1.62146	5.34333	3.27205	-4.82809	1.55951	-0.92798	-4.76320	-3.77923	-5.08897	-2.63379	0.79475	0.18972	0.54188	-1.18872	1.99852	-0.07033	1.63526	-0.50174	2.57879	0.39949	0.54638	0.92754	-1.62750	0.72376	-0.35350	-0.39437	-2.23431	-1.26067	-0.27285	2.60515	-0.86272	-1.71448	-0.56286	-1.47117	0.51611	-0.70718	0.67143	-0.14843	1.44038	-0.78358	0.21109	0.62133	0.51651	0.50053	-0.34372	0.73598	0.22426	-0.66844
LIMA1_rep2		0.90000		10	C	A1	86	56	914	921	0.50604	-5.60702	-9.60095	-0.49082	-2.00413	-1.35842	5.44927	-2.17373	-0.39173	5.67878	2.24704	1.24331	2.79740	1.09796	-1.28258	-0.29679	-0.44640	1.22163	-0.52119	-3.05777	-0.01052	1.97085	0.24438	-1.55951	-0.98578	1.64532	0.14948	0.23356	0.68784	-0.00508	-0.57072	2.18257	-1.62455	0.95223	-0.56520	0.84961	1.41355	-0.56078	-0.03222	2.31770	0.29216	-0.72364	-1.90660	0.99508	-0.06128	0.34580	-1.58873	0.02905	-2.30890	0.33405
STK38L_rep2		0.94000		50	C	A1	86	57	602	294	-2.04005	7.32495	1.07926	-6.32891	-6.21915	1.65609	-5.55690	3.04624	-0.52467	2.87052	-0.52073	0.83914	-1.73707	-1.07190	0.12994	3.59414	-0.58418	1.40353	-1.48273	2.21190	-1.84196	-2.01052	-2.77052	-0.68439	-0.39386	-2.25576	-2.73254	0.22705	1.84217	1.29095	1.26803	-0.70296	0.45446	1.08930	0.19872	0.48320	0.26656	0.48690	2.39761	-1.33527	0.20307	-1.37358	0.35845	2.67757	-0.77023	1.54536	-0.51918	-0.51011	0.31915	-0.32415
SLC9A1_rep3	DBNL_rep3	0.50000	0.43478	46	C	A1	86	57	516	327	-5.43800	-6.54697	3.41423	-8.78959	-0.56275	5.01162	-0.87621	1.31826	-3.97320	4.01163	-2.51098	0.48403	3.62094	-0.45375	-5.68743	-2.33413	-2.70438	1.14242	0.48258	-4.43031	-0.56776	-3.59245	1.71885	-1.56263	-0.23222	-1.45302	-0.02916	-0.08145	-1.48251	-1.14040	-1.11718	0.51115	-0.25490	-1.22679	0.58636	0.61903	-0.32080	-0.06949	0.16394	1.38290	0.27807	0.42236	0.08418	-1.75973	0.59402	0.76436	-1.22515	-0.08614	0.38538	0.04241
ACTN1_rep2		0.88889		9	C	A1	86	57	875	451	-3.96987	5.19482	-0.44977	-1.93763	-4.56732	-4.70894	-1.54180	2.76626	1.90653	2.59952	-2.13190	2.87077	-3.22077	-0.44951	3.18511	-1.31226	1.81564	-1.59849	-0.62336	1.77719	2.55339	-2.03735	0.21148	0.79212	1.43294	-1.90630	-0.83411	0.04303	0.31925	1.03031	0.17739	-1.78967	1.29282	0.12507	0.78080	2.21665	-0.00951	-0.58525	-0.96783	-0.71640	-0.90689	0.95596	1.99150	-2.37384	-0.29617	-1.17313	1.67393	1.64497	-1.81899	0.36598
MSRB1_rep3		0.93023		43	C	A1	86	57	746	541	9.86189	15.71386	5.94673	5.51436	4.70503	-7.44667	-3.85002	-0.83125	1.60530	0.55157	-2.91629	-2.30636	2.99524	6.07762	-0.68068	2.70343	1.94995	-2.23863	-0.74289	-0.20690	-0.34223	-0.40380	0.77983	-5.61027	1.12702	-0.31518	3.65265	0.95321	0.81282	-1.22973	-1.67544	-0.36710	0.76979	0.51606	-1.03942	-0.52958	0.66657	-0.23855	0.60266	-2.19145	0.42813	-1.05596	-0.80678	-0.61149	0.47274	-0.83581	0.94985	-0.59962	0.55090	1.78009
ENAH_rep3		0.98113		53	C	A1	86	57	139	631	-5.59432	-2.00596	6.79432	-1.65063	-3.35463	-0.31312	-1.31170	-1.46540	-4.84509	2.67559	-2.10755	-0.16005	-0.89028	0.64907	2.50183	2.02486	1.61436	-0.71439	0.48819	1.86643	-1.52664	2.05568	0.26035	-1.94369	-2.70861	-1.64996	-0.27666	1.53290	-0.34104	-0.08129	0.45957	0.80958	0.84976	-0.96251	-0.23986	1.41881	-0.40171	1.31713	-0.80330	0.98765	-0.61511	0.20474	1.26388	1.23307	-1.50813	-0.77482	0.59767	0.36800	-0.66367	1.27009
CD44_rep2	CDC42_rep2	0.69231	0.30769	26	C	A1	86	57	903	683	2.51849	-4.55573	-3.46347	0.30528	2.87478	0.81991	0.24064	-1.32602	-4.09329	3.20792	-3.76611	0.40968	3.87320	-1.63481	-3.18410	-1.24605	-0.80495	4.12087	1.58803	-2.10458	-2.79268	1.16192	1.91650	-1.44828	-1.64543	1.50120	0.33820	-0.72638	-0.23917	-0.85357	0.30733	1.16803	0.69446	0.21058	-0.74109	-0.24209	0.80126	0.25455	-1.73768	0.07270	-0.86204	-0.22805	-0.36573	0.32471	1.63491	-0.05265	0.16949	0.32208	-1.31297	1.40672
RAB11A_rep2		0.95652		46	C	A1	86	57	240	734	-13.39655	0.62786	-0.39190	-8.63753	1.94358	-0.47327	0.59308	5.44994	1.94976	-1.28495	-1.26541	-0.57944	-2.98908	-1.96120	-2.05957	0.35828	1.27744	1.24997	0.97101	-0.21446	1.08372	1.21521	-1.25776	-0.27020	2.40425	-1.43158	1.81529	-1.38555	-2.02361	-0.69242	0.83408	0.09274	0.92973	0.53669	1.35529	-0.50766	1.04336	0.42285	-0.02593	0.47522	-1.13817	0.83934	-0.08595	0.65350	-1.50124	0.28008	1.52889	-1.98354	-0.18164	0.12667
GNA12_rep2		1.00000		25	C	A1	86	57	834	764	-4.95540	-4.24963	-4.21983	2.61772	2.68543	-0.08068	2.56585	-2.90051	-0.16337	-1.01072	1.82532	-1.14120	1.73883	1.39364	-0.63882	-1.81052	-1.51142	-0.91947	0.36407	0.87616	0.80575	0.40363	1.52072	-0.87177	-0.26535	0.86376	-0.96021	-0.24818	0.24124	-1.29278	-0.54481	0.67841	-0.62758	-0.85093	-1.03095	-0.88303	-0.52767	-0.01648	1.62548	0.11019	-1.53310	0.62879	0.39288	0.02267	0.24728	-1.44404	-0.27903	-0.62883	-0.78541	0.53158
ARPIN_rep1		0.88462		26	C	A1	86	57	539	784	-2.58497	7.01222	-7.87557	-1.90925	-6.29863	2.74251	-1.01710	5.94028	1.70532	9.06288	-1.64473	-2.66232	2.64302	1.40772	-2.79316	2.34245	1.21774	3.20245	-0.52384	-1.44307	-0.03039	-2.66457	-1.24648	0.35573	0.50185	-1.33920	0.90102	1.57644	-0.16692	-0.53844	3.31671	0.76559	1.33088	1.97722	-2.61395	1.19489	0.89440	2.06173	0.45570	-0.45114	1.89240	-2.20078	1.45170	0.61312	0.80823	0.05103	-2.96386	-0.31012	3.43503	0.71337
GNA12_rep2		0.96667		30	C	A1	86	57	883	808	2.28836	6.53179	-8.88057	3.29676	0.10425	-5.23970	-1.98211	-0.38700	1.53139	0.61492	-2.31160	2.86418	-2.79524	-1.30737	0.29399	-2.22389	-0.15504	-2.27814	-0.11685	-0.45915	2.28564	-1.49181	-1.39461	0.54930	-1.20392	1.56977	-0.73500	-1.68863	-0.92759	-0.09753	1.15330	2.44361	-0.62032	0.74413	0.88631	2.30705	0.33812	0.10299	-0.19916	-0.46749	0.84649	-0.06890	0.51732	-0.42024	1.83209	-0.36482	-0.54605	0.80419	-0.29161	0.48505
ACTR1A_rep1		0.95652		23	C	A1	86	57	393	795	-7.92204	-3.87679	0.38813	2.54276	2.48008	-2.11973	-1.02471	-2.26983	-3.58049	-1.69152	-1.31511	0.74694	-2.77735	-1.69981	2.79153	-0.91488	0.73390	-1.42032	2.06444	-0.45849	0.69166	-1.43903	-0.14014	2.45240	0.54337	-1.27966	-0.25083	0.37010	1.36658	-1.07476	-0.43977	0.17737	-0.76346	-0.68701	-1.37265	0.63570	0.16623	-0.96090	-0.06899	-0.30032	0.91470	-0.54903	0.80593	0.30173	0.12105	-0.35992	-0.12239	0.46738	-0.51735	0.52221
CDC42_rep2	SCRIB_rep3	0.57407	0.38889	54	C	A1	86	58	442	195	-9.05563	-1.33945	5.22978	3.47647	5.35096	-4.40243	0.20869	5.05806	-1.14439	-4.44728	1.60413	-2.53340	1.86212	0.67481	0.73627	1.42001	1.36354	-1.41839	0.11013	-0.26169	-2.82496	1.36923	0.66358	0.32977	-0.12817	-1.22529	0.87796	-0.52973	-1.19865	-1.29967	-0.31860	-0.22912	1.50911	-0.21983	0.01267	0.62245	0.57959	-0.69348	-0.34476	0.93521	1.52046	0.27100	0.12414	-0.02915	-0.88359	-0.41007	-0.45828	0.15756	0.95962	0.17956
RAC1_rep3		0.92857		28	C	A1	86	58	743	278	0.41441	7.10313	-5.84671	1.77238	5.84434	-2.65564	-4.10566	0.53311	-3.27188	1.92963	-2.32872	-0.80940	-2.64735	0.10273	-0.32399	1.81127	1.74203	0.47658	-1.36595	0.74409	2.25800	0.61524	1.38250	-2.39945	2.78743	1.64502	1.60495	-1.35445	-0.30108	-0.03408	1.19206	1.98284	-0.12643	1.18443	-0.76545	-0.51659	-0.15106	0.57882	-0.75863	2.07872	0.15106	-0.26721	-0.45470	-0.57008	0.31449	-0.53886	0.20143	0.52383	-0.24949	0.03962
SNX2_rep1		0.93103		29	C	A1	86	58	231	368	-9.09652	2.81806	-3.27492	-2.02909	-0.84127	-0.89690	-2.24912	-1.12365	0.86884	-0.92148	1.59930	0.51020	1.64909	2.52196	1.35536	4.81496	1.96104	0.35640	-0.66905	3.73570	-1.21922	2.82582	1.38786	0.95398	1.40469	0.69725	1.49032	-0.84813	-0.08638	-0.06819	-0.02552	-0.36201	0.08739	0.53779	0.54617	-2.51098	-0.22990	-0.67314	0.76872	0.06419	-0.50269	-0.63269	-0.19443	1.19200	0.12704	-0.33838	-1.39882	0.08918	-0.47481	1.06772
JMY_rep2		1.00000		10	C	A1	86	58	602	375	11.99997	-12.98631	4.81450	8.57126	1.38507	6.87788	-2.34305	-3.70863	0.55363	-0.00002	-4.84418	0.20859	-1.50537	2.39527	-0.63969	3.00530	-3.34504	-1.67184	4.57835	1.96595	-1.84737	1.47051	-0.72649	-0.18310	2.36041	2.31645	-0.73136	-0.13916	2.77578	-0.17479	0.22685	-0.32121	0.18845	0.28129	0.96749	0.19517	0.40394	-1.33734	-1.51842	-0.83490	0.05384	-0.98665	-2.00492	-0.75808	0.24847	-1.69239	-0.79352	0.16067	-0.29781	-1.41599
SNX2_rep1		0.90909		22	C	A1	86	58	293	387	-6.57455	0.84618	-7.54049	-0.73660	4.24973	0.56635	0.05764	0.74387	5.60005	-3.80380	-1.68317	1.67156	-0.36468	-0.79480	-0.53100	2.50212	-0.45206	-0.36375	-1.67275	3.70149	1.05340	0.37430	-2.92841	0.14859	1.47204	2.01186	0.34904	-0.85080	0.17414	-0.87941	0.68853	0.64677	-0.08344	0.33864	0.80247	0.65421	-2.08921	0.87198	0.56297	0.24370	0.24696	-0.26942	0.31163	-1.08426	-0.67184	0.45263	0.06913	0.24108	-0.09825	-0.67202
ARHGEF2_rep3		1.00000		17	C	A1	86	58	884	421	-2.03410	6.75561	-4.56004	1.86991	-2.72581	3.70872	-4.95354	5.94976	-0.36193	0.40012	-0.51744	-5.42840	4.21912	-1.80493	-1.52458	-0.31298	-1.98253	2.82101	-1.50082	3.41641	-2.92682	-2.05588	3.17705	2.59059	-0.50048	0.05295	1.80978	-1.47176	0.78860	-1.51137	-0.19478	-0.62017	1.13784	-1.50488	0.74122	-0.00450	0.35749	0.85022	0.29470	2.73269	2.52004	0.99284	-1.32841	-0.03370	0.17496	0.57011	-0.49732	-1.41768	-0.26023	0.07217
EPB41L1_rep2		0.77143		35	C	A1	86	58	305	441	3.75998	5.87451	-2.65546	7.24885	-9.06351	4.04934	1.82925	4.91504	-0.83834	0.27958	-5.02658	-2.77209	4.42682	-1.68880	-1.13448	0.09337	-2.14196	-0.97949	0.05747	-3.28680	0.28784	-2.54183	0.58727	3.70076	1.99435	-0.07816	3.58856	-2.05080	2.33026	-0.25861	0.71474	-0.55001	0.22922	-0.45470	1.60702	0.83902	-1.34899	2.43651	-1.73839	-1.05693	-1.62858	-0.50338	-1.98414	2.46052	0.54055	0.43534	0.75335	-0.36712	-1.43349	0.02315
BRK1_rep1	TNS1_rep3	0.66667	0.33333	33	C	A1	86	58	380	520	-6.23380	-2.44407	-6.35777	0.02567	-0.11348	2.96659	0.10279	2.37113	0.36887	3.02247	-4.15963	0.37332	6.29382	-0.10098	-3.44741	-2.89497	-0.56965	0.03556	0.37522	-0.48856	0.27498	-1.26482	0.68788	-2.24569	0.42524	-0.21692	-2.10465	-0.05910	-0.13377	0.55386	1.46592	-0.34127	0.46264	0.22569	-0.39849	-1.05562	0.48334	-1.01715	-0.68895	-0.00333	1.01493	-0.94275	0.22332	-0.50503	1.03639	-0.54750	0.76820	-0.49068	-1.64826	-0.86981
TNS1_rep3	BRK1_rep1	0.54545	0.31818	22	C	A1	86	58	308	527	-3.13802	-2.16998	-5.58955	3.60146	0.39165	1.93374	-3.25500	0.90643	-0.18284	4.96839	-3.63352	1.40857	-0.20805	-3.38482	-2.21412	-1.81107	1.50908	-1.34132	-0.75360	1.89517	-1.46016	1.66851	-1.33171	-1.07516	-0.55788	0.13649	-1.68742	1.20118	1.16301	-0.81304	-0.03709	-0.27672	0.89701	1.36147	0.12846	-1.20327	0.34446	-1.41460	-0.28076	0.99937	-0.89702	1.09859	-0.89804	1.03143	-0.67912	-0.63899	0.28491	-0.85704	-0.15797	-1.01989
MET_rep2		0.94667		75	C	A1	86	58	560	614	-12.99805	-4.18822	3.81730	-2.67038	-1.44542	-4.58480	5.71803	8.67408	-3.27303	-3.03923	0.46430	-0.07278	0.09033	2.91673	1.86255	1.10360	-2.07349	-1.23061	2.77317	-2.81427	1.22183	1.67857	-0.42575	-0.42882	1.06306	-3.28797	0.74762	-1.89025	0.86483	0.77797	0.50263	-1.58054	0.13582	0.71826	1.40328	0.23583	-0.42851	-0.60964	0.22683	0.07230	-0.30667	-1.19755	0.91911	1.11784	-0.14168	1.40245	-0.67336	-0.10681	-1.00961	0.12384
CD44_rep2		0.72222		18	C	A1	86	58	179	608	-5.70291	-7.99873	-3.48749	5.86425	2.57191	-2.25701	1.14984	0.44623	-3.35265	0.26358	-3.17898	1.49453	2.78368	1.88363	-1.51002	-1.10956	-0.16843	-2.62320	0.39315	-1.05232	0.79899	1.82784	0.59078	-1.35540	0.43326	1.12953	0.79057	1.40162	0.21206	0.21749	-0.07282	-0.29093	-0.09888	-0.79667	0.25941	-1.01861	-0.76124	-0.65836	-0.69961	1.72849	-0.46199	1.14905	1.01022	-0.46246	0.94535	-0.53373	0.57357	0.41475	0.23379	-0.17658
DPYSL3_rep2		0.94118		17	C	A1	86	58	433	654	23.80146	-11.60299	-3.46402	4.05408	-3.67440	-2.58552	-5.09567	2.12136	-1.75144	2.41704	3.13246	2.47936	-0.93141	-0.17304	-0.63143	1.67297	-0.55262	1.10161	-0.01535	4.05233	-0.35361	-0.40888	-3.35398	-4.40981	-0.19328	1.97647	-2.58202	1.12536	0.47980	-1.17244	-1.20193	1.25620	0.86132	0.59488	0.38135	-1.33057	2.66182	0.67832	0.30897	-1.24840	-0.36554	1.21505	1.35653	0.53090	0.24602	-1.19977	0.66113	0.08002	-0.38852	1.66179
SSH2_rep1		0.95652		23	C	A1	86	58	174	926	9.02654	14.85938	0.70185	20.59612	-5.76085	19.10874	5.08256	9.90630	-8.51838	-5.52029	3.65393	-5.57422	-0.99523	-4.60209	3.25643	2.37832	0.35891	-2.14646	0.40753	-0.39489	2.30629	-2.26945	-0.52062	-0.23685	1.75816	2.51481	1.32318	-1.87340	-1.07973	-0.51574	3.80375	-0.87830	0.81400	2.21530	1.28399	-0.44847	-1.60515	0.04747	-1.24624	0.39539	0.90837	-0.89874	-0.12341	-0.27298	-1.42850	0.03310	0.96179	0.19692	0.25356	0.25559
CAPG_rep3		0.95455		22	C	A1	86	59	709	320	-7.17813	-0.01216	3.73715	-2.56721	-2.08336	-3.16524	-6.06276	1.03752	-0.80119	-0.74299	4.86595	1.39292	-0.97359	1.46858	0.02350	0.33850	1.58068	0.22524	-1.10982	3.75656	-2.49495	-0.45587	1.90735	0.70670	-0.80757	-1.34325	0.16584	-2.04171	-1.23314	0.67944	-0.05203	0.22884	1.05653	0.57378	-0.00445	1.76664	0.64185	-0.58961	-0.00668	-0.03566	-0.48121	0.58651	-0.80623	1.55484	-0.79016	-0.19232	-1.66500	-0.09455	0.08753	-0.84310
ARHGEF18_rep3		0.97674		43	C	A1	86	59	210	442	-1.07109	-7.46213	-0.05843	3.65224	-2.85333	-0.27829	2.12979	5.52754	-4.03838	1.85572	-3.52460	0.86892	1.67647	-2.86333	-4.57281	-1.19393	-2.81717	-2.65456	0.84611	2.28050	-0.03374	2.22063	-0.17773	-1.83893	-0.66826	0.53320	0.81758	-0.75667	-0.03469	-0.62353	-1.04337	2.84965	0.13020	0.08597	-0.86517	-0.18290	-0.10858	1.03050	-0.18997	1.32258	-0.23965	-1.07064	0.90381	0.57142	1.12156	0.79618	0.97389	-0.87771	1.02741	-0.66431
RAB5A_rep2		0.90000		10	C	A1	86	59	856	478	-4.42340	-3.90494	1.92468	5.10025	2.64049	-5.83941	3.45535	4.51265	-4.37552	-0.81834	1.29703	-1.72170	-0.81615	0.94889	-0.06157	0.32966	-0.65046	-1.70081	-0.43754	1.85880	-0.43937	3.06235	-0.14065	-0.23240	-0.41938	-0.75745	0.87000	1.53387	-0.03065	1.63119	-0.70052	0.65195	0.20167	0.70505	-0.14181	0.06948	0.31149	-0.71560	0.62674	0.67321	0.21579	-0.98088	0.52987	0.12882	0.90363	1.32101	-0.28437	0.04242	-0.65519	-0.97176
WWC1_rep1		0.91176		34	C	A1	86	59	642	517	-6.98607	5.53251	4.00026	-1.23350	-0.04612	-1.54855	-2.21170	2.10396	-1.15540	-1.11183	-0.59211	-2.28018	-2.11520	-1.11352	2.38808	0.18142	1.22153	-0.23754	-1.07835	1.31202	1.44527	-1.90785	0.66498	0.69669	0.99408	-1.14685	2.09006	-1.91849	0.90428	-0.26161	0.17213	0.44091	-0.66711	0.78311	-0.59120	-1.62296	2.14516	-0.30543	1.13525	-0.55209	0.28837	-0.39500	0.40932	0.57856	-0.17856	-0.24509	-0.70776	-0.86983	-1.09920	0.59651
FGD1_rep3		1.00000		32	C	A1	86	59	467	660	-11.50251	4.81926	2.48729	-0.10096	2.95039	-0.74176	0.45287	3.08718	-0.43176	-7.12132	0.69176	-2.84921	-1.11387	3.23209	0.42900	2.40506	-0.93107	1.49160	-2.04594	-0.95539	0.40178	-1.38443	-1.03629	-0.56376	0.87246	-1.70085	-0.24069	-2.64787	0.22090	-0.77359	0.27824	0.33666	0.85581	0.61328	0.40824	-0.28571	0.22385	-0.92674	-0.83645	0.79651	0.67350	0.24988	-0.40399	-0.32757	-0.76887	-0.03045	-0.90480	-0.64353	-1.33566	0.25644
PFN2_rep3		0.80000		10	C	A1	86	59	763	713	-3.69885	-1.11155	4.83780	-3.52240	-5.97644	-1.50402	-4.64794	-0.32196	-0.68250	4.11757	0.76293	2.73491	-2.11053	1.54203	0.60919	-0.23117	3.13452	0.60657	0.18603	-0.92689	-1.01393	-3.14966	0.64220	1.36632	1.30060	-0.93040	0.94728	-0.50491	-2.23871	-1.72587	-0.82301	0.42003	-0.03059	0.70814	-0.55200	-0.21189	0.42361	1.28147	-1.28242	0.65083	-2.01797	0.66636	-1.26737	2.49185	-0.37696	-0.27839	-0.05268	0.56690	0.65886	0.02054
GNA12_rep1		1.00000		35	C	A1	86	59	168	735	-13.64807	5.11215	-3.56873	-5.55382	6.64722	3.64676	-4.59515	2.49817	2.09098	-0.44352	-2.99491	-1.18910	-2.33974	1.17171	0.46025	-0.67360	1.21929	3.33774	2.19895	2.71352	1.88680	-0.90294	-0.83638	-0.36389	1.37607	-0.27232	1.90508	-0.89326	0.73400	0.03128	0.48423	0.13036	-0.18402	2.32642	0.08242	-1.49714	0.52551	0.42433	-0.47348	-0.77651	-1.29717	-0.24927	0.08258	1.83847	-0.60163	-0.51363	-0.91554	0.49926	0.29300	0.23221
TPM2_rep2		1.00000		32	C	A1	86	59	506	828	-3.63525	4.15298	2.22674	3.19645	-1.60329	0.07231	-0.80137	-1.70943	-0.48092	-3.10498	0.20367	-2.37999	-0.59430	-1.07682	1.67719	-1.48205	-1.12469	-0.21904	0.17587	1.89103	0.91400	-3.55438	-0.45922	2.46125	0.23512	-0.08163	1.84102	0.56708	-0.86611	0.39992	2.36548	-2.32494	-0.19975	-1.12339	-0.78802	-0.78551	0.76844	-0.03812	0.55321	0.25275	1.45370	-0.76013	-0.09053	-1.31288	-0.54231	-1.16887	-0.04788	0.50742	1.60822	-1.33720
TNNT2_rep2		1.00000		14	C	A1	86	59	249	820	1.45816	9.48814	-7.90180	4.32526	-6.51601	6.03985	-4.48105	2.37118	-3.24773	-0.97659	-1.94360	-1.48285	4.35700	2.21844	0.04445	-0.19366	-2.35272	-4.18994	-1.11721	-2.38230	0.79193	4.42675	-2.74942	-0.24272	-3.37023	1.19879	2.63125	-0.68512	1.11226	-0.23280	1.70335	0.22043	1.11599	1.32894	0.04913	0.26181	-1.25466	-0.72609	-1.85539	-2.64339	-2.84867	-1.73393	-0.92242	0.38805	-0.43771	-0.59103	0.86228	0.83309	0.71336	-0.03174
ADD3_rep2		0.95238		21	C	A1	86	59	473	893	33.94381	-2.01960	-7.90485	0.99185	-5.28072	-5.47986	-2.48928	0.88553	-3.18020	-1.57177	1.61480	0.05992	-2.53687	0.82316	1.72399	-1.69711	2.79138	3.64355	2.95439	6.75744	-2.49353	2.38000	-3.45623	-1.70369	-0.09176	1.91342	-3.61243	0.83561	1.73155	0.80424	-1.11231	-0.23768	0.15118	0.11297	0.50185	-1.47612	0.95934	0.28258	-1.12941	1.15679	0.11035	1.29633	1.13939	0.41886	-0.22788	-0.96479	0.51346	-1.56596	-0.78112	0.62817
PHACTR2_rep3	FLOT1_rep1	0.58333	0.37500	48	C	A1	86	59	678	855	-6.87327	-0.57802	1.35838	-0.17943	-0.69981	-2.69807	-1.11123	1.41699	-1.57306	2.10582	-0.00351	0.79793	-2.49615	-0.02631	1.61068	-2.21527	0.54079	0.75182	0.15714	0.55110	2.15171	-4.11258	0.75622	-0.48313	2.36280	-2.71583	0.17201	0.09531	-0.59325	-1.59225	-0.31759	0.34401	-2.01280	-0.19541	-0.74609	1.21346	0.31588	-0.84310	1.49174	-1.11232	-0.13771	-1.40718	0.46822	0.64953	-1.37121	-0.54537	0.70125	0.42312	1.37323	0.52840
MYO19_rep3		0.95238		21	C	A1	86	60	279	155	-3.24406	-3.15157	-5.88570	-1.15046	3.38382	-0.57255	0.18805	2.09325	3.57583	0.76779	-1.54520	1.70498	2.18032	-4.04362	1.05390	-0.27825	2.62945	-2.00150	-0.18298	2.64336	-0.91053	-1.35889	-1.52558	-0.07352	-0.03154	1.03124	0.59119	0.92192	1.48845	-0.63898	-0.35570	-0.52809	-0.61764	-0.50134	-0.27422	0.00836	0.33348	-0.40467	1.26316	-1.15016	0.40827	-2.25651	-0.42808	0.36545	-0.02084	0.59596	0.60292	0.88097	-0.03069	-1.40115
DCTN6_rep2		0.92308		26	C	A1	86	60	724	165	0.49332	5.24625	-6.11047	-2.98664	-2.72866	-1.22685	-0.91267	-4.08686	-0.00352	0.59500	-0.25384	-0.45928	-2.69333	-4.34566	3.13796	0.41035	0.61316	0.39888	-0.75195	1.02899	2.11130	-0.79307	0.00872	1.27481	-0.69156	1.28199	0.20415	-2.51014	-0.71468	0.34703	-0.51236	0.18208	-0.66686	0.08036	0.84952	0.34309	-1.44372	0.72780	-2.46574	0.24290	-1.02085	-0.23964	0.72643	0.38943	-0.30631	-0.22620	-1.17056	0.13394	0.44037	0.02738
PLS3_rep2		0.81818		11	C	A1	86	60	831	184	11.72143	-0.54673	-2.00272	5.26565	7.72098	1.02586	-2.21460	-4.31802	0.08737	-5.35846	-6.11741	-1.94452	3.60792	-2.52659	0.48701	-0.56799	2.87308	-0.96962	-0.71531	-1.42460	1.35232	5.13642	0.98219	-1.79104	0.40346	1.36793	-2.01420	1.46787	0.82848	-0.96269	0.77853	0.85562	-0.51359	0.06600	1.39940	0.34206	0.81139	0.20417	0.31670	1.08759	-0.32067	2.19399	1.39370	1.44545	0.64079	0.85716	1.32732	-0.35907	0.17351	-0.08029
IQGAP1_rep3		1.00000		19	C	A1	86	60	609	195	4.91328	5.89899	-0.52128	4.57055	-0.89038	6.13311	-4.37258	-5.38187	-3.98659	-2.91905	-1.05993	-1.73909	2.87650	-2.63631	0.51731	2.10913	-1.47693	0.04568	-0.25195	-0.36847	2.02460	1.30011	1.79314	-1.34288	-0.37686	1.20333	0.87436	-0.75824	-0.90027	-2.56542	-0.03615	0.95350	0.28894	-1.15389	0.91705	-0.18588	0.43049	-0.17487	-1.11861	1.60080	0.83689	-2.15074	-0.10842	-0.65324	0.07715	-1.23617	-0.58246	-0.66345	-0.53746	-0.72009
MYO19_rep1		0.90000		10	C	A1	86	60	758	253	19.97152	3.85434	-12.52883	-1.34325	-2.27224	3.21801	4.39919	-1.19752	0.49040	-2.49801	-6.26761	4.16288	2.91705	-0.20845	3.42012	-0.52934	-0.19044	-6.88075	2.52657	-1.79138	-2.13531	0.21785	-7.03712	-1.40199	-2.91665	3.22189	2.03091	-0.01221	-0.28558	-1.16003	1.61975	-1.97594	-0.47886	-0.44588	-1.12205	-0.48787	-2.00963	0.83947	0.45735	1.48873	-0.20159	-0.73546	-0.03961	-0.05157	0.20186	1.39431	-1.24383	-0.89114	-0.51533	-1.31076
KPTN_rep2		1.00000		26	C	A1	86	60	446	255	-6.06183	-9.14787	5.78853	3.68297	-1.72176	-4.18210	0.11039	1.18334	0.02778	-2.50782	2.58018	0.74651	4.80625	-0.74028	1.44647	0.87514	1.30310	-3.19504	0.37215	0.53372	-2.59863	1.59416	1.77209	-0.62969	0.29000	-0.97502	0.92443	-0.04990	-1.43393	1.01425	0.03098	0.48103	1.24040	-0.32797	-0.99811	0.07006	1.12554	-0.78876	-0.81490	0.64930	0.80695	0.66620	0.16454	1.29276	-0.42320	-1.11428	-0.46408	0.27330	1.21416	-0.68491
AJUBA_rep1	LIMCH1_rep1	0.36957	0.34783	46	C	A1	86	60	177	281	-11.95414	-5.72471	1.41439	0.30709	-3.19592	-0.50779	1.20971	4.10961	0.74421	1.14067	0.68991	3.17807	3.48413	3.68850	2.11951	1.54820	2.00776	1.17361	1.56418	-1.86514	-0.67984	-2.45238	-0.18469	-0.61429	0.35022	-0.23713	0.20769	-0.10437	-1.41363	0.87614	0.03614	-1.22685	0.67437	1.45208	1.34281	0.82166	0.22325	-1.78566	1.80212	-0.61171	-0.31485	-0.43086	0.57528	-0.51121	0.82629	-0.73760	0.54153	-0.07565	-0.63041	0.74574
ARHGEF7_rep2	MYO19_rep1	0.47826	0.30435	23	C	A1	86	60	713	251	2.47859	4.68799	-9.20090	-5.67210	1.02104	0.70751	-1.81973	-5.02854	1.35419	-1.19264	-3.59396	0.77266	-2.05776	-1.58002	1.08967	-2.90819	0.83483	-0.00416	-0.88823	1.15070	-0.00489	-0.62515	0.34315	0.79206	-0.28471	1.37202	0.50892	-2.11855	-0.83171	-1.64218	0.45046	0.30880	-0.42466	2.23180	-1.91222	1.63501	-0.22835	0.04999	-0.47555	1.62506	-0.86718	0.61076	1.30762	1.90297	0.66420	0.57690	0.74937	-0.92694	-1.10829	-0.24627
SPIRE1_rep2	SRC_rep2	0.52381	0.42857	21	C	A1	86	60	548	343	-0.52592	8.05720	-2.74629	-0.85373	2.52615	-3.13235	-5.30796	0.07700	0.44271	-4.56532	-0.66889	0.69547	-0.15254	0.41804	0.97198	3.78509	0.23392	1.52853	-0.88095	-0.59138	4.57017	-3.99754	1.84048	-2.45340	0.25470	0.57947	3.25313	-1.14157	0.02142	-0.47713	-0.75906	1.13535	-0.23475	1.65191	-0.69672	-0.03341	0.40563	-0.13030	1.17062	-0.01177	-0.21552	-0.07851	0.22886	0.00139	0.03151	1.07454	0.53423	0.27080	0.04480	0.47877
PDLIM5_rep2		0.96296		27	C	A1	86	60	295	394	-9.10790	-1.24859	3.31944	-2.61824	-3.85042	3.50739	-6.26643	0.78594	1.18311	2.24621	0.06804	0.80711	-0.13948	-1.19778	1.34901	-0.59456	2.05948	2.79851	-1.98565	1.46422	-2.40376	-2.26836	-2.06045	-0.66741	1.09538	-0.32719	0.09774	-2.55547	1.36942	-0.11765	0.53845	0.41590	0.32059	0.21870	-0.17317	-0.27261	-0.90663	2.45743	-0.59052	-0.32262	0.35536	0.66831	0.40405	0.09090	0.69172	-0.17555	0.80035	0.31074	0.83197	0.44395
MSN_rep2		0.95652		23	C	A1	86	60	880	514	-9.01535	2.74228	-4.98656	1.37627	5.49313	-1.47897	-1.60648	-1.37844	2.71532	-0.24616	0.40979	0.04965	-1.18854	-2.41229	-1.70611	-2.87544	2.08206	1.56694	-1.89387	0.07154	-0.29772	1.02675	-1.95352	-1.28337	-0.74413	-0.53850	0.91128	1.88408	0.98890	-0.20541	-0.41736	0.12028	-0.66668	-0.37904	0.92767	0.63021	-1.17436	-0.60557	-0.49544	0.87750	0.64717	-0.51673	0.28097	0.10737	0.73028	-0.67060	0.50778	-0.30511	-0.43204	0.52188
ADD3_rep2	PHACTR4_rep1	0.50000	0.44118	34	C	A1	86	60	649	677	-0.59924	4.58715	-5.82669	2.46335	-4.24828	8.94761	-4.05112	1.26161	-1.47130	5.32940	1.22300	-3.86976	0.93407	0.03303	-1.85249	-0.47940	1.99056	-1.68366	-1.34324	-1.14938	-0.04178	0.68280	0.01457	3.18700	-0.70446	0.51711	1.26027	-1.93427	0.21539	-2.04804	1.48043	1.58016	-0.86450	1.46534	-1.03198	2.09983	1.04296	-2.17600	1.12828	-1.18427	1.04970	-0.60429	1.44878	-0.35276	1.89407	0.88283	0.02631	-0.34462	0.84766	1.48842
SPATA13_rep1		1.00000		18	C	A1	86	60	386	723	37.90547	4.61547	-12.99436	-5.88418	6.81291	1.33574	-2.27841	1.87422	-8.40352	-6.40469	0.37341	-0.57311	2.20036	0.75426	9.31171	-3.47225	1.89803	-0.06779	4.79301	-1.14736	-1.84734	0.05812	-0.60621	-2.70562	-2.43823	1.76842	-3.83845	-0.10018	1.42860	0.13209	-0.13814	-0.69946	-1.63137	0.75494	1.37436	-1.90144	1.42293	0.54679	1.04873	-0.82889	-0.40352	-0.19119	0.17333	1.26587	0.46750	-0.81046	1.31950	0.36256	0.53891	0.71172
ADD3_rep2		0.72000		25	C	A1	86	60	666	820	-8.80485	7.48134	-8.36381	0.87253	4.84174	3.24179	-1.58661	3.73440	3.38411	4.51552	-1.71010	-4.12996	-3.02916	-2.66746	1.35682	1.01963	2.10766	-0.34173	0.94129	0.82812	1.02496	-1.68714	-2.18909	0.15840	-0.47448	-0.27535	0.44496	1.88428	0.42507	-0.68887	1.61734	-1.38820	-0.50212	-1.67962	1.34127	0.66235	1.14947	-1.01951	0.92752	-1.72255	0.48381	0.85528	0.16708	-1.01313	-0.11393	0.40609	-0.32504	0.66495	0.78843	0.03577
FLNB_rep3		0.88889		27	C	A1	86	60	421	838	7.26080	0.30242	-4.60024	0.08078	-5.41746	-3.54391	1.11567	-3.45394	-4.63281	-0.16810	-3.24399	0.17439	2.91718	1.46836	-2.78949	0.95998	2.33588	-0.32988	1.75082	1.13471	0.77189	2.62585	-1.06464	0.99964	-1.51267	-0.07077	-1.97514	-2.47120	-0.34794	-0.70825	-1.20399	1.85326	-1.21374	-1.07634	-0.80356	-0.55519	0.90296	-1.35971	1.48521	-0.23387	-0.11643	-0.53397	-0.54173	0.08551	0.81050	-0.45709	0.01612	-0.00566	-0.07095	-0.34891
SPATA13_rep1		0.92000		25	C	A1	86	60	459	893	-0.10703	-4.19086	-8.06113	-4.15120	2.01826	-1.53748	2.85920	-1.04452	-2.52786	-0.73760	-1.51150	-1.34422	1.47903	1.09896	0.32686	-1.54241	1.41727	-2.24903	0.50281	-1.17914	2.91085	1.25399	1.52672	2.58765	2.02087	0.20881	-0.76180	1.15291	-0.64974	0.09015	0.89776	1.31160	-1.99784	-1.50330	-1.28483	-1.08980	1.07851	1.26712	-0.13973	-0.41467	0.12343	-1.62800	0.42743	0.09823	-0.52829	0.09474	-0.68822	1.49158	0.79132	-0.90297
SLC9A1_rep3	LIMK2_rep2	0.59259	0.33333	27	C	A1	86	61	496	134	-2.16164	-2.82026	-3.60069	-2.07170	1.22139	-5.42583	6.10741	-0.28504	2.56051	-2.36241	1.22114	-1.20955	0.66613	-4.24882	-0.27197	1.36922	3.24490	-2.67897	-0.68626	-0.26991	0.30557	-1.13611	-1.55238	2.53470	0.10981	0.56292	1.49809	-0.15536	-0.88939	1.69893	-1.16662	-0.70383	-0.75521	0.26936	-1.32318	-0.26076	-1.22038	-0.14040	-1.03601	1.33084	0.14666	-0.36885	0.65183	0.52606	-1.72974	-0.09187	0.16614	-1.30710	1.01763	-0.16847
SAMD14_rep2		0.42105		19	C	A1	86	61	698	139	39.99356	4.07247	-12.33590	-5.21353	1.93470	-11.59602	-5.93960	-2.86949	-5.27959	-10.32370	10.66362	-1.16594	-2.26431	-1.25916	0.30888	-2.48571	-0.21393	5.56106	-4.07415	-0.25549	0.09743	0.86603	2.93089	-1.40840	3.65240	2.73195	-2.28329	-2.11471	-1.45033	0.34946	-0.96564	1.32093	-0.86706	-0.32078	-1.23698	1.83587	0.02340	1.29182	-0.62500	0.16720	1.62492	-0.26952	2.12063	-0.15354	-1.18988	-1.66718	-0.63751	0.68100	0.61263	1.65547
MYL12A_rep1		0.47059		17	C	A1	86	61	414	169	7.22078	-2.96482	-10.40117	-1.61088	-9.09591	-1.39717	7.41721	-3.27692	0.44060	6.43391	1.36581	-0.68169	3.50641	-1.03193	0.19625	2.67108	2.55713	2.34162	-2.42721	-0.15027	0.08895	0.25171	-1.10574	-0.56150	1.75583	1.00705	-0.84475	0.88924	0.04081	-1.94561	-2.27235	-2.15640	-0.09072	-2.84351	-0.34719	0.47492	-0.97779	-1.20144	-0.30787	-1.37177	-1.57570	2.55925	0.28880	-0.81493	-1.38733	-0.96402	0.60109	1.87112	-0.35831	-1.02845
PLCG1_rep2		1.00000		22	C	A1	86	61	142	215	-3.70347	3.51005	-1.97206	-0.41314	0.36480	1.53584	-3.45847	-3.28220	1.32325	-6.08045	-1.29217	2.35401	2.67835	0.97988	1.64129	3.18104	-0.13330	-1.07286	-1.38123	0.18030	2.87689	0.23344	-0.34525	-2.54895	0.47619	0.60176	1.34477	1.92264	-0.02762	-0.94462	-0.08103	-1.32336	-0.21925	0.42669	0.48232	-0.80947	-1.60950	0.76197	-0.53290	-0.55436	-1.32665	0.33766	-1.26831	-0.56173	0.82676	-0.00583	0.16349	0.70977	-1.29561	-0.92907
CD44_rep1		0.71429		21	C	A1	86	61	498	226	18.08488	10.34305	-12.79627	2.06473	-15.79005	5.04152	11.18680	2.82492	0.80292	-1.27811	4.01723	-3.22490	4.35765	-4.13953	2.33581	-0.29393	1.29351	-4.66743	-0.61538	-2.88063	1.37411	-0.23197	-4.96734	2.28129	2.28022	-0.53555	-4.55602	0.43608	-0.81832	-2.40515	-1.00816	-1.64619	0.41244	0.66694	-1.29229	-1.77501	0.91752	-0.38131	1.46120	2.30052	-1.07266	0.68215	1.05841	0.01927	-1.21949	0.09218	0.71738	0.25767	-1.30088	-0.95075
PRKCE_rep1		0.96875		32	C	A1	86	61	375	249	3.20021	-7.03347	1.32314	6.30731	-1.25894	-3.79352	0.39528	-4.84175	0.00082	-1.92515	1.46959	-1.07452	2.90528	-1.39457	-0.29462	0.47932	2.99257	-2.37710	0.15434	-1.15109	0.17208	-0.57319	-2.42368	1.91257	0.08233	1.27321	-1.73234	0.99836	-1.27051	0.66506	0.10391	-0.07429	0.36929	-0.13489	-0.72697	-0.81489	0.01692	0.82229	-0.33217	1.26394	0.63028	0.43256	1.04319	0.63669	-0.05658	-1.84940	-0.15696	1.19528	1.19831	-0.24142
PFN2_rep2		0.86364		22	C	A1	86	61	555	262	16.07177	10.92309	-18.01018	-10.37000	-7.18103	-5.43781	5.05152	1.60953	6.27020	1.52994	-3.86908	2.00879	2.05165	-1.64498	-1.99779	3.89390	4.67035	-5.03305	-2.03353	-0.54133	1.35859	2.07319	0.17285	1.27000	-1.12273	-0.02456	-3.62410	-0.40729	-0.23323	0.84121	-0.17041	0.37240	-1.92766	-0.00288	-0.07333	-2.73372	1.54729	0.81741	2.39726	-0.93141	0.53272	-2.21907	0.47854	-0.25607	0.82292	-0.43039	0.68513	-0.27643	0.87903	-1.05813
PFN2_rep2		0.90476		21	C	A1	86	61	598	336	10.65081	1.35225	-4.18995	-0.33267	0.76455	-5.61262	-1.54392	-7.73700	-3.84722	-4.75400	-0.54792	1.56287	2.50401	3.68350	1.27786	3.13114	1.81620	-0.21631	2.18335	-2.12993	2.32218	1.34124	1.36795	-2.52795	-1.36180	0.06956	-0.52196	0.31262	-1.92037	0.49366	1.02362	1.64806	-1.82439	-2.09802	-2.04685	-1.04156	1.05799	-0.26601	0.52685	2.50854	1.59789	-2.08565	1.01620	0.68058	0.91333	0.71503	-0.72417	1.20506	-0.60890	0.24521
MYL12A_rep2		0.94643		56	C	A1	86	61	454	351	-12.79195	-2.98284	-0.03489	-6.77935	-1.53505	0.41410	1.57199	2.87689	4.75099	-0.59544	2.56101	0.21408	0.95198	-1.96727	0.13553	0.93487	0.27372	1.12985	-0.80003	0.06654	-0.22431	-1.63829	-0.86958	-2.12895	1.15193	-1.53632	1.61522	0.21498	0.71761	-0.16994	-1.23875	-1.06996	0.08264	-0.00466	-0.43537	1.03330	-1.27197	0.31754	1.30839	-0.30268	-0.33180	1.07286	-0.11848	0.33745	-1.44805	0.51776	0.47917	0.11667	0.81593	0.51769
TWF2_rep3		0.95000		40	C	A1	86	61	897	457	-5.65568	1.44287	-1.10804	-5.34807	-2.89000	1.67400	0.93601	0.85995	4.05740	-0.84985	2.99561	-2.83375	2.75807	-0.24649	-0.66827	1.37554	1.03228	3.67612	-0.94997	1.08652	-1.95412	-3.26413	-2.62408	0.90338	0.17892	-2.07969	-0.76721	-0.36417	1.10166	0.54985	-1.29454	1.12247	-1.71462	0.80917	-0.06004	1.38726	0.50604	0.73511	1.78185	-0.18088	1.91542	-0.57152	0.52237	1.99231	-0.61286	0.49316	-0.61283	-0.72196	0.62312	-1.20004
PPM1F_rep2		0.89474		19	C	A1	86	61	730	483	33.63910	0.00065	-14.81580	-7.99388	-2.53007	-10.00759	-2.42356	1.87456	-9.83498	-4.28491	2.73345	1.81787	-7.12358	-0.93445	3.41679	-7.83128	3.35447	11.65326	-4.01269	-3.84577	0.48654	2.21030	-1.08304	3.86946	5.08458	3.11165	0.42517	-1.89106	-0.71380	0.76908	0.15155	2.75152	-0.33940	0.13285	-1.43530	-0.39178	-0.36547	1.31106	-0.71142	2.37520	0.79405	0.18685	0.44441	0.32779	-0.51628	-0.11761	0.13126	-1.52915	-1.84482	0.27416
PLCG1_rep2		0.88571		35	C	A1	86	61	290	478	-4.82315	2.30494	1.09740	-1.67573	-2.40677	3.75093	-1.42606	-2.40964	-1.36076	-3.23450	-1.76215	0.46990	1.98091	-3.61277	2.50124	3.74149	0.35695	2.56228	-1.93269	3.04616	0.50661	-0.22509	-2.49564	0.36618	0.48773	-0.59891	1.14407	0.48114	1.76686	-0.69787	-1.30014	-1.37371	-0.20437	1.23015	0.17402	0.32378	-2.17572	-0.10040	-1.13402	0.02893	0.51172	0.85925	-2.29421	0.76107	-0.80877	-0.24000	1.34458	0.13528	-1.57030	0.72341
PTK2_rep3	DCTN4_rep2	0.56250	0.40625	32	C	A1	86	61	214	525	3.21362	1.99203	-9.26531	-9.26009	-1.05998	-2.01779	7.10360	-1.06924	-0.03531	1.33185	-2.88212	-0.79298	2.00710	-1.35747	0.17984	4.23676	1.94204	-1.69657	2.42188	1.56471	1.23863	0.00185	-2.78892	1.07743	-2.85341	-0.25156	0.02015	2.08239	0.25575	0.88380	-0.50431	-0.07492	-2.05110	0.13943	-2.68251	-1.07536	0.52309	1.19957	-0.32827	3.23366	-0.03064	-1.66687	-0.06769	1.13588	-2.11849	-1.21295	-0.31008	-1.80201	-1.28122	-0.29439
IQGAP3_rep1		0.89744		39	C	A1	86	61	304	602	1.86037	-2.23673	0.18853	3.29968	-7.99448	-0.08744	0.07791	-1.73933	-2.89821	-1.40200	-0.39479	-0.19527	-0.03421	-4.50545	2.63344	-0.10013	-0.32100	1.32921	0.16154	2.41812	1.21773	-1.58944	-2.14804	1.40869	1.64609	1.85943	2.93430	-0.56604	-0.97971	1.92187	0.74717	-0.88525	0.08973	0.99918	-0.03744	-0.51469	-0.72281	0.41470	-0.86368	-0.96368	-1.43217	-0.35451	-1.30301	1.23740	0.08789	-0.50490	-0.84523	-0.79213	1.00469	0.15297
INPPL1_rep3	PLEC_rep2	0.64000	0.36000	25	C	A1	86	61	408	587	-0.37676	7.17480	4.57915	-8.68696	-2.46088	0.84194	-7.01633	-3.88813	0.17808	0.56407	-1.42279	-0.24576	0.05442	0.77728	-1.62682	2.97111	3.98567	0.94916	-3.10311	0.54095	-1.27109	-0.74180	1.04903	-2.67489	0.02168	-0.47043	-0.43311	-1.50376	-3.17912	-1.17296	0.48087	1.25982	-0.73446	0.29079	1.31857	0.91349	0.90845	1.53938	-0.79770	1.41073	0.15847	1.32511	-1.23112	0.70672	-0.80418	0.06241	0.21245	-0.93519	-0.51896	-0.33066
SRC_rep3	LDHB_rep2	0.38298	0.34043	47	C	A1	86	61	615	679	-4.77556	-1.13750	-0.54735	1.84223	-4.64817	-6.58758	0.70164	0.36151	3.92603	0.50488	0.12309	4.19666	-1.49750	-3.33350	0.70594	-4.40886	1.58077	-0.97750	-0.04373	-1.87674	1.87769	-1.38618	-0.73834	-0.90365	1.04687	-1.33001	1.89353	2.32189	-0.26317	-0.34801	-0.96751	-0.54702	0.89303	-0.92293	-0.27620	1.62829	0.09004	-0.71752	-0.45972	1.18102	0.56062	-0.51225	1.76621	0.25879	-0.97076	-0.63342	1.08202	-0.74477	0.12695	0.57550
SNX2_rep2		0.94366		71	C	A1	86	61	794	726	-9.64680	6.02096	0.95428	-8.40896	1.52799	1.04585	-1.49446	-0.77057	1.05900	0.86925	-0.74525	-2.34407	-2.50809	0.88634	2.90973	2.20014	1.99700	1.01765	-0.19427	-1.69012	3.25937	-1.57231	0.59666	-0.17989	-1.03919	-1.67149	-1.15281	-2.16530	-1.76625	0.17482	1.87531	-1.10993	1.75280	2.27596	-0.71333	1.27726	-0.39704	-0.75991	0.76601	-0.47898	-2.43718	1.06989	-0.58316	0.37830	1.01208	0.09211	0.01911	0.44914	0.34411	-0.71226
GAS2L3_rep2	PARVB_rep2	0.35484	0.32258	31	C	A1	86	61	361	814	-3.00022	6.54275	-6.31110	-3.15826	2.49041	-1.99920	-1.10099	1.99669	4.16480	-0.94958	-0.68588	-1.45656	3.23757	1.12550	-3.14670	0.58291	4.92619	1.48604	0.31134	-0.95281	0.07562	-2.48205	-3.47473	1.76634	-0.58504	-1.21443	2.68235	1.35121	0.07327	0.00820	0.54119	0.06419	0.58149	1.00901	-1.02227	2.28830	2.26707	1.64189	-2.53205	0.87042	0.61165	-1.43284	1.16993	0.29731	-0.76360	-1.05288	0.98743	-1.42589	-0.21939	0.17734
KPTN_rep2		1.00000		11	C	A1	86	61	599	832	-2.85725	-1.83907	4.77343	-0.66445	-6.04004	-2.47397	-5.66561	-4.69418	3.83054	-2.88430	1.40505	4.32801	1.36248	-0.68083	1.91392	-2.16824	0.99936	-0.36860	-1.61238	1.34975	0.62253	-1.91103	-0.25985	0.99262	-1.56089	0.23051	1.54756	-1.13764	1.73421	1.20353	-0.36253	-0.92378	0.56888	0.14754	-1.66197	-0.34790	0.94685	0.04138	0.82805	0.47095	-0.04112	0.03897	0.88284	0.11119	0.07912	-0.02617	-0.90419	-0.32905	-0.02669	-0.36707
ARHGEF2_rep2		0.97059		34	C	A1	86	61	938	852	-10.51960	-7.65067	-2.36312	4.56046	3.80216	-0.05687	4.99174	0.69451	-0.68448	-0.02487	-1.19080	0.29261	4.76774	1.22891	2.64466	-0.51926	-1.83931	-0.75957	2.75051	-3.35591	1.27155	-1.80644	1.37323	-0.68339	-2.24344	0.32189	-0.55040	-0.58224	1.20625	0.77301	0.75756	-0.17312	-0.93572	-1.02794	0.27993	-0.12298	0.08794	-1.18176	-0.44968	0.11915	-1.76728	0.68649	0.03394	-0.67496	0.28747	-1.33422	0.41959	0.30699	-0.71105	0.16323
STK38L_rep3		0.75000		52	C	A1	86	61	184	879	-4.82075	1.25360	-0.07674	-4.96768	-3.78764	-0.99829	-1.94815	-0.92692	4.09642	-4.31339	-4.77052	5.19840	-4.25930	1.03381	0.57045	0.63537	-3.25197	-0.96155	-0.99454	2.87443	-3.49086	-2.25037	0.39751	2.38542	1.29239	-0.66658	0.17820	-3.19108	0.18701	-0.16347	-0.10805	0.78711	-0.65837	0.43142	0.07160	1.49242	-1.30682	1.21063	-1.07244	0.01181	-0.44449	1.90699	-0.50313	0.28354	0.42132	0.23454	0.41928	-1.72730	-0.21528	-0.65228
MYL6_rep1		0.96875		32	C	A1	86	62	474	141	-11.74881	-0.93647	-1.36101	-8.59669	0.01504	7.17610	-6.20017	-0.28100	-0.05918	-0.69145	0.34188	-0.14603	0.36220	-0.02848	-3.67392	-0.90221	-2.28390	0.70805	0.91883	1.55574	0.55530	0.45138	0.99131	2.22959	0.29961	-0.33902	0.66020	-2.25603	-0.04985	-0.91835	0.89966	0.57057	-0.57865	1.17975	-0.59386	1.16681	0.01247	-0.46868	0.45552	-0.75514	0.36798	0.07953	1.46911	0.27988	1.35481	1.12540	0.69591	-0.27142	0.75555	0.23380
MYL6_rep1		1.00000		36	C	A1	86	62	558	204	-13.52840	-2.41353	-0.92518	-6.72051	2.60330	4.04505	-2.88427	-0.23019	-0.23007	1.43219	0.32547	-0.85061	-1.37539	0.72545	-0.10454	-1.17046	0.26340	-1.07539	1.87747	0.19112	0.13446	-1.33073	0.09353	2.06445	0.13234	-0.43679	1.52016	-0.10419	-0.62920	-1.65072	0.04222	0.12117	-0.84497	-0.33785	-0.24277	0.48602	-0.02733	0.10352	-0.83126	-0.94393	-1.25011	-0.63989	-0.07884	0.28019	0.13756	0.74738	-0.19815	1.43901	0.24985	0.22198
IQGAP1_rep2		0.65385		26	C	A1	86	62	629	375	-6.24643	-3.25135	6.47885	-0.27841	1.27388	0.26976	-6.71101	-3.02899	-1.72606	-2.13427	2.37110	-1.22302	-1.17002	2.69007	1.11528	1.18435	1.68215	-3.45283	0.40503	2.73430	-0.10223	-2.48474	0.32421	1.48768	-1.42407	-0.19962	-0.40488	0.22572	-2.02140	-0.36099	0.72790	0.24081	0.58447	-0.83919	-0.09670	-1.00058	0.13588	0.95944	0.33531	0.02644	0.73973	-1.27199	0.96846	0.82046	-1.42098	-0.98807	-0.15214	0.09830	-0.13753	-0.31000
CDC42_rep2		0.80000		15	C	A1	86	62	188	541	-4.74195	1.83415	-5.53381	-1.37174	1.09921	1.58999	-1.18173	-1.75309	-0.16638	-4.47712	0.15590	-0.40906	4.15890	2.68998	0.41929	1.62211	-0.01726	-2.10709	0.26675	3.28117	0.52207	1.19707	-1.76101	-0.40439	-0.38141	-0.29431	-0.51777	1.41111	0.75923	-0.64603	0.01456	-1.79582	0.67075	-0.68953	-0.47256	-1.09243	0.60222	-1.29820	-0.68199	0.92739	0.05607	1.19921	1.72434	-2.26805	0.61371	0.04856	0.24497	0.06228	-1.15185	0.73855
LIMK1_rep2		0.97674		43	C	A1	86	62	303	621	-5.82603	-6.19389	2.23993	1.33023	-2.56444	0.42932	-1.25513	-3.60535	-4.60075	-2.67621	0.87963	0.47259	1.65712	-0.62500	0.89690	-1.45414	-1.54871	0.15501	2.01104	-0.91593	-0.42915	-2.91881	1.32932	0.33424	2.54740	-0.95497	1.20049	1.07370	-2.20935	-1.07806	0.29664	-0.13596	-1.85707	0.54330	-0.23423	-0.18815	-0.00383	0.16441	-1.41967	1.48532	-2.08368	0.61895	0.38589	0.25544	1.78564	-0.10087	0.29536	-0.00887	0.34893	-0.14896
CDC42_rep2		0.92857		14	C	A1	86	62	206	633	-5.72028	-3.90345	-2.25917	-0.13457	2.18563	0.06818	1.02032	-0.32836	-2.65243	1.23946	-3.32506	0.36107	-0.15384	-0.92681	4.14055	-1.21474	-0.93187	-2.49075	2.18914	1.87146	2.04228	0.61975	2.41257	-1.09116	-0.63623	0.11225	-1.36221	0.50577	-0.95630	-0.22906	0.77650	1.47964	-1.37033	0.18878	0.26103	-0.00425	0.34800	0.36575	-0.17795	-0.13298	0.63486	-0.41937	0.82119	1.02752	-0.01263	-0.41969	-0.72415	0.15243	0.12369	-1.26330
LASP1_rep2		0.96667		30	C	A1	86	62	815	651	-10.06739	-2.98695	1.21123	-0.82570	0.33274	1.29429	-3.50364	-1.07515	-2.57230	4.29146	0.56072	1.22500	-3.06762	1.43271	2.46673	-2.55384	0.20856	-1.67394	1.43731	-0.21983	0.30239	-2.73102	0.55304	-0.68286	-0.09525	-0.28758	0.99543	1.06835	-0.94660	-1.77468	-0.05036	0.26367	-1.16945	-0.63534	0.57543	0.57049	0.29572	0.10816	0.11627	0.93576	-0.65603	-1.72183	-0.40233	1.04186	-0.36061	0.31838	-1.60715	1.45495	-0.09507	0.09599
WIPF1_rep2		0.97368		38	C	A1	86	63	211	329	-9.67058	-1.84934	-1.45731	0.93959	-0.02198	-0.82498	-4.41111	3.71856	-3.20822	-0.32482	1.11927	2.19863	-3.53227	-1.58467	1.73262	-3.44418	-2.53635	-0.53726	1.67621	1.81634	-1.03992	-1.85749	0.25284	-0.78692	1.68666	-0.94221	1.17952	-0.13134	2.12480	0.48788	0.20532	-1.18264	-0.55686	-0.42156	0.85117	0.43657	0.44355	-0.38232	0.81666	0.04927	-0.42827	0.09229	1.50128	-0.71473	-0.13894	-1.00139	-1.13116	-0.76684	1.03341	0.57224
WIPF1_rep2		0.88889		27	C	A1	86	63	235	441	-9.42728	-8.02729	2.76941	2.17407	-0.38573	-1.23779	-0.73303	6.10076	-5.90593	0.95831	-0.43901	0.91028	0.75352	-0.02385	0.82052	0.83948	-2.77542	0.50777	2.45746	3.71138	-3.21046	2.05898	3.36583	-2.36230	0.11778	-0.77952	0.68638	1.25810	-0.68039	0.26549	0.20202	-1.01163	0.94670	0.55349	0.17167	0.08313	0.21888	-1.25032	0.87614	0.01329	1.01080	-0.54168	0.95302	0.73078	-1.46490	-0.95627	-0.02359	0.13410	0.09765	1.68353
PDXP_rep3	EPHA2_rep3	0.52174	0.44928	69	C	A1	86	63	831	520	-0.74743	0.51997	7.72166	-6.54307	-1.01907	-4.42232	-1.64671	3.91871	-6.89455	-0.72181	-3.00778	-0.59649	-1.82710	-1.49317	-4.31884	0.35710	-0.37443	0.22431	0.92519	1.89592	-2.17209	2.20433	2.49512	-0.04415	-1.56910	-3.16618	0.73458	-1.06547	0.62940	0.66382	-0.87655	-0.78326	0.32757	-0.26068	-0.16897	1.12639	-0.04805	0.15511	-0.96922	-0.64699	0.05695	0.02374	-0.57997	-0.08992	0.05985	-0.57499	-0.73382	0.18953	0.50100	0.52597
TNS1_rep3		0.94231		52	C	A1	86	63	687	635	-13.28941	-5.58176	-1.69005	-6.44716	1.15743	-0.17808	0.42081	-0.46013	-2.93211	-0.52730	4.65031	0.50729	-1.56505	-1.97472	-3.71129	-2.05179	-2.66456	0.89641	3.68033	-3.19078	-3.16103	2.55076	3.99003	0.87004	0.16282	-3.17839	0.56013	-0.72625	-0.36631	-0.22640	0.30302	-0.66829	-0.05617	0.07348	-0.16939	0.47450	-0.51616	-1.74282	-0.49285	1.05302	-0.08882	-0.50936	-0.03098	2.49343	0.66703	-0.62113	0.09971	0.91487	-0.76411	-1.03931
EPHA2_rep3	PDXP_rep3	0.62745	0.33333	51	C	A1	86	63	796	753	-5.19695	-5.76479	4.43677	-7.03546	-1.98052	2.41924	-4.51308	-0.24303	-1.38709	-0.45942	-1.83159	3.30590	0.55134	0.74848	-4.55966	-2.15370	-1.21576	-0.05121	1.28254	-1.87793	-0.70985	-2.86134	0.22701	-0.57325	-0.17899	-0.50756	-0.46843	-0.01859	-0.43983	0.95797	-0.60730	-1.55590	0.27735	-0.08128	0.31380	-0.09549	1.08129	-0.53356	1.43658	-0.79610	2.05559	0.97453	0.42125	0.20299	0.85399	-0.04054	0.82534	-0.38130	1.45891	-1.86969
ADD1_rep1		0.57576		33	C	A1	86	63	690	847	-3.57798	-4.05392	-0.51356	6.91851	3.30518	-3.19529	6.12894	4.35579	-3.19856	0.44687	-0.37809	-4.00270	-1.74843	1.01468	0.29586	-0.57615	-1.43928	-1.26715	1.05259	-0.25671	-0.93424	1.57340	-0.57554	-0.72775	-1.35527	0.60374	0.49360	-0.48082	0.24638	-0.54464	-1.00058	2.91827	-0.59596	-0.16393	-1.41291	-0.35705	-0.42560	0.96401	0.71513	-0.51310	0.18979	1.30466	0.55239	-0.01522	1.43267	-0.10900	0.05736	-0.12009	0.36044	-0.70691
CONTROL_rep7		0.56098		41	C	A1	86	64	751	205	-3.92934	-4.03442	1.15577	1.68958	-3.30085	8.08610	-5.39571	-0.69966	-0.99253	0.33549	1.97091	-1.82935	5.34227	1.39104	0.91970	-1.95389	-2.04333	-4.61268	1.25300	1.18461	-0.61800	-0.73320	1.28593	1.94039	-0.77860	0.72934	-0.77242	-2.40858	-0.08099	0.30069	2.17466	-0.53256	-1.44897	0.75870	0.73214	1.17116	0.25475	-0.40189	0.17966	0.40492	-1.78992	0.73323	1.53874	1.06402	-0.84713	-0.03618	1.46607	1.40591	0.29044	1.97286
AJUBA_rep2		1.00000		16	C	A1	86	64	359	240	-1.56617	-5.58527	-3.91109	-3.59607	4.42673	3.10489	5.40283	-1.98436	-1.18247	-0.27449	-4.29829	0.47516	0.21980	1.03615	3.50168	1.69566	-2.04508	-3.40556	3.44872	-0.80173	0.89504	-3.35099	-0.36757	-1.12657	-0.83055	1.46979	-0.69439	-0.32798	0.50932	1.18758	0.62165	-1.04089	-2.64762	0.04836	0.06443	-0.89705	-0.45437	0.73747	1.59216	-0.87984	-1.05846	0.40969	-1.17862	0.56772	0.44214	-0.28676	0.12415	0.09988	0.60942	0.32481
AJUBA_rep2		1.00000		11	C	A1	86	64	310	257	12.12748	-2.08434	-12.95787	-6.24074	-1.58774	-0.00807	5.44668	-0.41538	-3.29561	2.87974	-1.01550	3.78362	-1.99092	-1.99023	4.39156	-0.67920	-4.67647	2.87010	0.16293	1.76575	0.47627	1.14912	0.01866	-3.79124	0.12094	1.16460	0.10489	1.71753	2.69486	-0.10219	-1.49446	-1.76105	-2.35314	0.67980	0.16505	-0.01383	-0.43213	-0.60652	-0.61721	-1.12124	0.92142	1.56523	-0.03556	0.58370	-0.11143	0.87909	-0.59959	-0.62824	2.51584	0.37550
PFN2_rep1		0.96000		50	C	A1	86	64	387	290	0.90393	-5.04103	6.96820	2.12242	-8.78430	-4.59890	3.02912	0.18976	-2.95847	-1.83545	-4.24923	-0.32119	1.63276	2.11971	-2.29687	-2.48782	-0.00350	1.68449	1.42336	-0.52582	2.14235	-1.47404	-0.38506	-0.40806	2.94259	-2.11345	0.84354	0.29596	-3.03189	-1.64082	-2.59687	1.16586	0.24767	0.14798	0.91075	0.30709	-0.16623	-1.41909	-2.91257	-0.29794	-2.52581	-0.14588	0.12993	-0.64349	1.08624	1.05990	0.72540	0.00403	-0.08775	1.72855
ARHGEF7_rep1		0.97727		44	C	A1	86	64	638	435	-4.37589	4.69591	2.71927	-0.41898	-1.06672	-3.39357	-0.91347	-2.37182	-0.57818	-0.42899	2.44735	-1.93118	-0.35411	0.59246	1.80267	-0.07697	0.85837	-1.22987	-2.94493	0.06983	1.83824	0.92140	2.21318	-0.99125	0.21785	-0.50515	1.82827	-2.04544	-0.10505	1.47461	0.55640	-1.87631	-0.89403	-0.62923	0.91825	-2.14399	0.61535	-1.31850	1.00988	0.74280	-1.52825	1.46143	0.27478	-0.06184	0.08869	-0.28742	0.15534	-1.07877	1.53454	0.42371
CONTROL_rep7		0.55952		84	C	A1	86	64	417	442	-9.51587	0.79166	2.02779	-2.41022	-3.31777	-0.59356	1.91963	0.50616	-0.03984	-0.72491	0.17461	-1.34265	-0.94346	0.20838	3.12179	-1.29986	0.43304	0.80618	-1.29102	1.66582	1.77743	-0.63407	-1.91061	-1.72137	2.59284	-2.55453	-1.30024	-0.63119	-0.50980	-1.58833	-0.17711	-0.19435	0.63892	1.02138	-1.76871	-0.00585	-1.55434	0.20444	-1.62277	1.24468	-1.13615	-0.13806	0.92297	0.58794	-1.06803	-0.39284	-0.03209	-0.69058	0.11721	-1.25698
CARMIL1_rep1		0.89286		28	C	A1	86	64	868	546	5.55051	0.28114	-0.94439	1.60465	-0.32701	-5.26850	0.68874	-2.16696	-5.76771	-0.61858	-2.05830	-2.88171	-2.06605	0.91950	-0.25023	-1.24884	2.96315	0.14554	1.64437	0.47994	1.42601	-2.69437	0.34453	2.30468	-0.29916	-0.57382	-2.13159	0.92057	-1.51535	1.95717	0.55922	0.57984	-0.83342	1.27634	-0.68244	-0.02302	-0.42459	0.48400	-0.21788	0.01199	2.07042	-0.19920	1.06848	1.47097	-0.10982	-0.54261	0.48727	1.61986	-1.23035	-0.44300
PLEC_rep1		0.90909		11	C	A1	86	64	451	641	-5.22649	-4.52316	1.01487	2.27137	-4.04685	4.76255	-4.21463	-4.80516	-2.81956	1.13526	2.71847	0.42899	2.83880	-0.46822	0.94099	-0.12135	-1.99572	-0.37848	2.10076	-0.11659	-1.22225	-1.29436	2.52338	0.19882	-0.92867	1.32742	0.62517	-0.99828	-1.88502	-0.30946	1.61571	-0.79670	-0.67958	-1.51970	1.47736	0.38610	-0.55624	0.01706	-0.22592	-0.68136	-0.08944	-1.39134	0.02071	0.01494	1.34172	-2.27412	0.34351	0.12172	-0.95423	-0.93662
SDC4_rep2		0.94737		57	C	A1	86	64	690	690	-13.62229	0.11922	0.45664	-7.37274	1.36325	1.10028	0.37432	7.61186	1.95445	3.61111	0.72468	-2.55743	-1.69291	-0.99722	-1.87063	0.08162	-0.25286	1.14201	0.64093	1.07972	-0.73745	-0.32771	0.68402	-2.24744	0.83298	-2.32266	1.72642	-0.42528	-0.12928	0.28147	1.43820	-0.09903	1.78421	0.72633	-0.30533	-1.07252	1.36102	1.32955	0.96009	1.09752	-0.23600	0.02575	0.11223	0.59103	-1.55963	-1.22421	-0.08065	-0.40524	0.03552	-0.85827
FSCN1_rep3		0.88889		18	C	A1	86	64	126	696	2.34203	-4.74995	-1.37407	3.78038	-4.10883	4.34394	-1.49421	3.45785	-5.20405	-0.76856	-3.64580	-1.55916	4.38018	-2.55401	-0.97769	-2.08026	-1.80239	-0.30161	0.28855	2.00315	1.11285	-1.63425	-1.14883	-0.97856	-0.09112	0.57657	1.07978	2.15554	0.79612	1.03808	1.13336	-0.33906	1.09718	-0.05675	-1.37039	0.33241	1.64947	0.20513	1.13287	-0.34004	1.09758	-0.58179	-0.35857	0.31856	-0.92196	-1.70203	1.35321	1.26823	-0.15551	1.63283
FYN_rep3		0.75000		8	C	A1	86	64	210	876	16.39528	-19.82506	9.72303	-7.22063	-6.25848	10.22834	-6.27791	2.61770	5.96273	0.86819	-7.86504	3.46673	-0.00847	0.32243	-3.49691	-0.20885	-3.19981	-4.56465	-7.41907	-0.00821	0.09777	5.02489	-0.44740	2.72662	2.15447	2.39941	-0.77334	-0.03116	0.84011	-1.84887	-1.43119	0.62258	0.33782	0.99427	0.34236	0.27642	1.00913	1.99570	-1.39635	-1.43931	-0.13802	-1.64027	-1.53229	0.67704	-0.33333	-0.07774	1.34933	-0.45751	-1.18440	-2.72977
MARCKSL1_rep1	CARMIL1_rep2	0.53623	0.44928	69	C	A1	86	64	262	904	13.91518	-9.01237	15.78800	-7.17689	-8.78092	3.90594	-2.67635	5.24650	4.00354	0.98746	-8.31496	0.73268	2.54522	-1.53756	-2.77240	-5.18172	-4.91236	-4.36656	-1.65519	1.83942	-1.68307	-0.73450	1.50970	-2.19612	0.17018	-0.10843	-0.60169	-0.72991	-2.83988	2.12534	1.78159	-1.21056	0.70251	-0.02729	-2.91702	-0.95668	-1.32351	1.56668	0.38696	-0.41775	0.76014	-1.20631	0.14662	-0.19352	-2.01857	1.13810	2.00363	-0.08688	-0.65371	0.99538
FYN_rep3		0.96000		25	C	A1	86	64	389	936	4.65443	-10.31256	-2.58397	1.97333	-1.14368	-3.82498	6.32172	1.84796	-2.08250	3.87648	2.39266	-1.58922	0.90699	1.01606	0.52073	1.46394	0.09148	-1.87792	-0.56420	-1.18090	0.60172	-0.19566	-0.85652	-0.30082	-3.87478	1.65359	-1.25171	1.11875	-0.43378	0.87395	-0.77122	0.60942	-0.30764	-2.52093	-0.52895	-0.93272	0.06741	0.20515	0.12005	-0.71880	0.19874	0.01395	-1.49394	-1.44291	0.05244	-1.28590	0.50164	0.28700	0.61855	-0.24066
CONTROL_rep7_	GAS2L1_rep2	0.44681	0.34043	47	C	A1	86	65	140	258	2.51311	4.51535	-1.90463	-0.92128	-7.88234	3.84751	-10.20035	-2.75315	-2.23694	5.91585	-2.08516	3.76976	2.36293	-1.06863	1.27926	2.30077	0.42731	-0.76510	-1.49241	4.54308	-2.71299	5.31104	3.62936	-3.13444	0.19531	1.56444	2.08323	-0.52769	-1.25872	-1.23752	1.14754	-0.71087	0.63828	1.29106	1.07768	-0.11160	-1.49489	1.92072	-0.94433	0.89350	0.11887	0.01940	-1.57886	1.42562	0.71191	-1.68665	0.54483	-0.30182	-1.72768	-0.48027
IQGAP1_rep1		1.00000		31	C	A1	86	65	902	296	1.81092	5.61226	-1.67641	-2.60763	-6.92860	6.52947	-1.58358	-1.29163	-2.74007	-6.03979	1.78910	1.81747	3.22106	-0.57290	-0.75059	-0.28781	-1.56492	1.28931	0.46501	1.59187	0.94578	-1.44721	-3.53849	0.99871	-0.03361	-1.71227	-2.25031	-0.70439	1.57091	0.61863	-0.24783	-1.93476	-1.58868	1.42141	2.21505	-1.21412	-1.12414	0.23827	-0.53382	1.56055	-0.02153	-2.01858	0.48208	1.89195	0.72842	1.00715	-0.84626	-1.28353	0.11830	1.40170
BIN1_rep2		0.85000		20	C	A1	86	65	193	327	-1.87404	-10.63402	-3.10387	0.99318	1.05897	2.38223	0.07856	-2.58961	-1.41480	-0.92536	-1.66711	3.18683	2.35752	-1.70757	0.69297	3.19666	-2.68191	-2.88474	2.74201	-0.17464	1.00927	-4.28066	-1.10177	1.23566	-0.18689	1.72989	-1.35839	0.22395	1.55940	0.41555	0.35264	-0.02140	-1.03091	-0.17970	0.56060	0.58824	-0.07321	0.28013	-0.76037	-0.42316	0.05652	0.45861	-0.87249	-0.27308	-0.27568	-0.82496	0.16965	0.67216	-0.30859	-1.03626
BIN1_rep2		0.94118		17	C	A1	86	65	253	329	-1.97392	-12.16118	-1.94554	-0.81589	2.24917	4.35709	-1.03377	-0.26860	0.71856	3.03610	-0.15218	1.36835	4.07132	-1.04875	-1.55563	1.82278	-1.49485	-4.64568	1.05392	0.67607	-1.60626	-2.32784	0.00306	-1.42561	-3.02875	2.26909	-0.22599	0.79085	0.67852	-0.22122	0.51846	-0.86028	0.09174	0.57490	-0.28164	0.26642	-0.30596	-0.93756	-0.27390	0.41455	-0.47006	0.19602	-0.18373	0.36074	-0.03043	1.71044	0.94368	0.02559	-0.05591	-0.07833
WDR1_rep3		0.95833		24	C	A1	86	65	616	355	42.16885	9.26586	-20.35783	-24.77696	-4.76456	-0.98264	-2.62710	0.07218	-5.38574	4.40712	9.31885	0.31153	-2.26449	5.29681	5.37716	-4.43892	1.39017	-2.26512	-0.72269	-1.99163	-1.92118	1.24878	-3.17824	-8.45462	0.74836	2.46553	3.67924	0.21887	0.23088	0.32148	-2.39597	-0.10011	-3.35629	-0.41267	-0.22880	0.87031	-0.95999	1.19450	-0.49374	2.55358	0.91423	-2.72152	-1.80886	-0.48995	3.00851	0.31946	-1.96332	0.84666	0.98182	-1.24744
SEPT9_rep1		1.00000		10	C	A1	86	65	345	693	-5.99999	4.71695	-3.42419	5.29909	1.56782	5.01629	-2.57952	0.50858	1.19836	-0.99784	3.88026	-1.47235	-1.43692	-3.45253	2.96670	2.16500	0.12197	-0.73433	-0.29582	1.75454	-1.68155	-1.58526	-1.62279	2.45055	-1.59165	1.43277	0.82749	0.10339	-0.39240	-0.11558	2.19391	-1.26201	0.30408	1.65393	-0.58193	0.02701	-0.88582	0.52010	-2.23334	1.39789	1.07252	-0.27559	0.55184	0.73016	-0.42481	-1.47095	0.05792	-1.03023	0.52875	-0.55047
HDAC6_rep3		0.92308		26	C	A1	86	65	773	708	-3.27734	-3.17245	6.25115	1.12182	-0.22211	-4.63179	0.49383	-0.46325	-1.46969	-2.32971	2.82536	-1.15210	-0.64213	-3.62895	-1.02538	-0.55020	0.28270	-2.98411	-0.86048	-0.56781	-1.16871	3.55513	2.48119	1.57672	-1.41515	-2.09418	-0.49233	-0.69648	-0.53591	-0.23339	-1.49735	0.74575	-0.46501	-1.19253	-0.87629	-0.27250	-0.36708	-0.73312	-0.11669	-0.48980	-1.70365	-0.36162	0.48246	1.67877	0.81981	0.41752	-1.04534	0.12509	0.22160	0.01859
MYO10_rep3		0.96970		33	C	A1	86	65	316	801	6.30686	-0.00665	-4.02101	0.10730	-7.08083	-7.27659	2.58491	1.15482	-1.00177	-2.58631	-1.28172	3.29451	1.58701	-1.25700	0.32669	2.23790	-0.00025	0.03609	-0.49879	2.44763	1.87425	2.86508	0.01574	0.95597	0.87993	0.43625	1.60545	-0.81425	0.65545	1.52391	-0.53378	-0.69741	-0.12229	-2.75956	-1.20843	-3.87450	0.94846	-0.39960	2.22158	-0.38671	0.08144	-0.31421	-0.19433	-0.91554	0.42465	-0.19755	-0.18741	1.15861	0.98204	0.35545
MAEA_rep3		0.93333		30	C	A1	86	65	899	814	5.61710	-5.76816	-1.67780	-0.65584	-4.69051	-8.15869	2.97433	2.82879	0.74793	0.01406	-1.15484	3.86074	-2.81702	1.86949	-2.65332	-5.49192	-0.17448	-1.50044	0.48083	-2.17123	6.94318	-2.29889	-0.87207	-1.62787	1.00453	-1.32925	-1.46551	1.94144	0.64105	1.89882	-2.60758	-2.12297	0.15470	-1.86489	-0.90464	1.11193	-0.71620	-0.76790	1.03234	-1.11693	0.65827	-0.78325	-0.15781	-0.72596	-0.39707	-0.87480	0.99810	1.92181	-0.71599	-0.76160
RDX_rep1		0.96552		29	C	A1	86	65	150	844	-8.04766	-0.06980	-9.26324	2.21900	2.72117	-2.85540	-0.72048	0.83553	-1.00751	-1.33769	-0.50123	3.14661	-1.08353	0.24093	-0.09609	-1.86964	0.74176	0.32466	0.62514	1.15637	2.10482	0.59796	-2.75418	-0.42676	2.06915	-0.07532	1.78390	1.24448	1.34195	0.19625	0.19701	-0.61793	-0.33705	-0.37498	0.27877	0.58814	0.17961	-1.15892	1.00460	0.18328	0.11376	-0.90198	-0.20456	0.36438	0.23749	-0.41417	-0.19163	0.94246	0.08938	0.57934
MYO10_rep3		0.91667		36	C	A1	86	65	363	845	14.85723	7.43227	-9.32419	-5.71101	-9.84108	-5.80598	-0.36352	-0.71885	-2.91716	-0.21016	-3.51819	3.50795	-2.98597	-0.90849	0.76157	0.42343	0.63651	1.11301	-0.99983	0.16956	3.94202	3.15499	-0.50139	0.40016	-0.25247	1.44133	2.79302	-1.51832	-2.18846	-0.01332	0.25720	3.04118	0.26512	1.45676	-1.21494	1.25193	2.54686	1.11778	-1.25629	2.16331	-1.07722	0.21692	-0.87932	-1.57357	-0.15049	-1.51387	1.45571	-0.17832	-1.32728	0.43493
MYO19_rep3		0.96000		25	C	A1	86	66	874	99	-10.57712	4.04872	0.76763	-5.66503	6.28560	2.78798	-6.92042	-0.53668	-1.81615	-1.25372	1.23862	0.69935	-4.65278	-0.46242	0.56640	0.22226	-2.75473	-0.01790	0.89445	0.61887	1.51715	-0.25712	0.52448	-3.18683	0.38217	0.02253	1.64093	-0.12408	0.84134	0.64591	0.71075	-1.90821	-0.49949	0.14878	1.09887	-1.35211	-0.00622	-0.24698	0.34519	0.42210	0.77693	-0.42710	-0.59478	-0.25970	-0.10882	0.72732	-0.58622	-0.16359	-0.45250	-0.56607
MSN_rep2		0.94048		84	C	A1	86	66	336	218	-11.05349	-0.47713	7.79204	-10.56821	-1.50621	-3.77942	2.21210	2.20777	0.33290	-1.74265	5.79226	1.13066	-1.03022	1.12850	-1.45004	0.39617	-2.59214	-1.95874	-0.06594	-2.49471	-0.40766	2.20443	2.88810	0.00111	-2.71916	-4.14247	1.26763	-1.72123	-0.92644	0.36847	1.30162	-2.56311	2.10866	0.55012	2.16576	1.21794	0.39196	0.72717	1.07989	-0.10695	0.85918	-2.35986	1.87939	0.52062	2.10335	-1.21238	0.76867	-0.23956	-0.17790	1.35481
ARHGDIA_rep1		0.97436		39	C	A1	86	66	213	312	1.69223	5.23683	0.14904	-6.11121	-4.05185	1.20310	4.16722	0.04868	-4.26556	1.21361	-2.47790	-3.28511	-0.47087	-1.89245	-1.66516	2.48883	1.54916	-0.24040	-1.46993	-1.49424	-0.37423	-0.28016	0.69819	-0.41784	0.22002	-3.25472	-0.15509	2.15505	-0.93676	0.47436	1.13310	-3.17226	-1.49075	0.80540	-0.56692	-0.50919	0.39490	1.17447	1.57537	-2.04493	0.87786	-2.86922	1.27002	0.99913	0.23492	-1.40693	-1.37707	-1.13443	3.70579	-0.85402
FAM171A1_rep2		0.95833		24	C	A1	86	66	137	395	4.55159	-1.74621	3.76074	-1.22180	-5.25408	4.72967	1.40402	-2.28276	1.54946	-2.57313	-9.28290	3.09230	-3.47042	-1.81124	-0.65322	-1.67524	-7.84468	-3.02129	0.11648	1.96885	-4.11551	-3.08498	0.55953	0.84253	3.76473	0.03566	-2.11397	-1.89544	-0.09515	-1.53905	-1.20815	0.42941	-0.73303	-0.12426	-0.36273	-1.18554	-0.90086	-0.47423	-0.42782	-0.85695	0.72314	0.16029	2.60015	-0.73158	0.50550	-0.93877	-0.19874	-0.11411	0.14651	-0.61246
FAM171A1_rep2		1.00000		26	C	A1	86	66	179	400	-2.08081	-3.28225	4.33666	-1.87814	-3.74476	4.25742	5.61741	-0.86640	1.77702	-4.86283	-6.38677	1.58987	-2.47430	3.07345	2.61218	0.46301	-5.06945	-2.59696	0.05549	1.58059	-3.23688	-4.18934	0.34764	-0.44690	4.33707	-1.42201	-1.05802	-0.24055	-1.93557	-1.41027	1.32395	2.10068	-1.93133	0.61718	-0.91719	0.26696	1.54907	1.21755	1.00970	0.97474	-0.63507	1.20301	1.77907	0.13288	0.71999	0.95547	0.14606	0.27948	0.99584	-2.19401
ILK_rep1		0.95745		47	C	A1	86	66	453	507	-3.91495	-6.97593	12.41767	-6.14867	-10.88762	-3.49292	0.55324	1.19859	0.93784	0.98888	0.21832	1.77282	-0.64060	4.48710	2.63007	0.10459	1.31647	-0.42985	1.07295	-1.11502	0.44395	-2.90468	1.31127	-2.20775	0.03053	-2.33860	0.33866	-0.16733	-2.74367	1.44345	1.45332	-3.35343	0.13096	0.79886	-0.05759	0.70852	0.99388	-0.52425	-0.51167	0.58745	2.45938	-2.86146	1.30121	-1.61337	-0.73482	-0.29949	-0.31760	-1.15827	-0.77243	-0.04016
MICAL3_rep1		0.94444		18	C	A1	86	66	374	512	5.59320	-0.31770	-7.02725	2.06760	-4.73328	2.00923	5.70041	-1.19479	-4.20985	-2.00549	2.32051	-1.07880	1.94086	0.17733	-3.08492	0.54628	0.83157	1.08757	-1.68942	1.57397	0.10792	3.57984	-1.53558	1.79893	1.39800	1.61712	1.01531	-2.02826	-0.42888	-0.81108	-0.69153	1.81368	-0.73527	-1.72897	-1.23852	-1.54383	-0.13966	-0.59170	-0.17345	1.31579	0.24714	-0.86361	-0.80887	-0.70977	-0.35234	-0.33023	-0.58053	-0.89079	-0.53098	-0.24244
FER_rep2	BCAR1_rep2	0.52941	0.44118	34	C	A1	86	66	157	563	-8.78663	-1.06102	7.53175	-0.95598	-1.48268	0.03492	-0.37611	-0.30027	-3.47739	-3.97773	2.12410	0.41788	-3.33945	-2.10981	3.74732	-0.18742	-0.44446	-4.58376	0.55298	0.10905	1.51027	-0.73512	-1.62158	1.21694	-0.83088	-2.90992	1.03318	1.31800	-0.86592	-2.25037	-0.10573	-0.33867	-1.42245	-0.40720	0.42565	1.02569	0.04966	0.53363	0.11704	1.00025	-1.77139	-0.99245	0.74910	0.13940	-0.22816	-0.69039	0.94443	0.83266	-0.00688	-0.43219
SLC9A3R1_rep2		0.80769		26	C	A1	86	66	411	586	-3.94951	0.78995	10.96022	-4.92520	-11.32595	-3.90751	-0.10879	1.61083	2.17481	3.11807	-0.19944	4.48738	-2.09693	-0.83808	4.01926	-0.45338	0.22880	1.13293	0.36463	1.75269	-0.28004	1.38858	-1.18716	-0.65929	0.98874	-2.83637	2.04080	1.86964	-1.23329	-2.54410	-0.23385	-0.19753	0.39095	-1.01651	0.30479	0.86595	2.05817	2.76570	1.08380	-0.24987	-1.04405	-0.50030	2.63522	-0.64018	-2.17530	-1.65041	0.35268	1.86686	-0.82405	1.28483
OPHN1_rep3		0.72727		22	C	A1	86	66	458	719	-6.10823	-1.28024	1.91504	1.00563	-0.16763	-3.57807	2.50588	-2.44703	1.19783	-4.97502	1.07730	-2.22335	2.54701	0.97891	-0.41694	-0.25775	0.66860	-0.27566	0.39401	2.50414	-1.44036	-0.22388	-1.06522	1.37317	-0.04190	-1.12926	-0.92399	-1.36335	0.46988	0.80606	-2.20409	0.05609	-0.38794	1.04677	0.02726	0.52567	-0.00930	-1.75876	-0.03802	0.25551	-0.55171	0.18482	-0.09743	-0.00159	0.28373	-0.46394	-0.60577	0.78992	0.25003	-0.30863
SPIRE1_rep1		0.96154		26	C	A1	86	66	363	729	-3.81323	1.38623	-7.67520	2.38276	-4.84952	-4.34377	-2.59961	-1.36958	0.90699	3.35789	1.27503	4.53953	-1.40788	-0.84740	-0.50617	-2.79889	0.58212	1.85699	-2.04301	-0.06353	1.31242	-0.01141	2.91475	-0.49123	3.02166	-0.86250	-1.75620	1.18150	0.83767	-0.02894	0.43506	-1.26757	1.41838	-1.06005	-1.56989	-1.98006	-0.77410	-1.16832	-0.09921	0.80414	-0.34897	1.38729	-0.15661	-1.36501	1.00930	-2.96170	-0.27444	0.70607	0.17744	0.84619
SPTBN1_rep1		1.00000		18	C	A1	86	66	514	733	7.91718	0.68159	-6.35296	2.58231	-2.52064	5.29190	3.73009	3.27237	-4.58191	2.17192	-2.20665	0.56084	-0.99088	-3.12984	1.86628	1.39578	-1.56842	-0.32954	2.02080	2.42514	0.98589	-0.10018	0.53377	-2.82634	-1.67785	0.17679	-0.88734	3.34350	0.53479	-1.76298	0.82003	-1.26301	-0.32036	0.02512	-0.91005	-3.81221	1.24424	0.30436	-1.09144	0.11566	-0.70190	0.75279	-1.10631	-0.32032	1.13471	1.00382	0.47733	0.32003	-1.55933	-0.66802
SPTBN1_rep1		1.00000		11	C	A1	86	66	620	875	21.37052	-7.18152	-5.31835	5.62252	0.33648	1.84542	-5.71707	2.59270	-3.39618	2.94480	-0.97517	2.35816	-0.72726	-2.93215	1.15937	-1.37000	-1.02736	-2.08349	-0.59823	4.50587	-1.36331	3.75660	-5.73766	-4.13504	-2.79079	3.46699	0.56094	-0.47414	1.32165	-1.63040	-0.01601	-0.68183	1.30921	0.42864	0.22349	0.48377	-1.88224	0.00760	-0.54417	0.93281	0.28735	-2.19439	-0.86895	-0.07489	-0.10817	0.00705	-2.35352	0.16488	0.51945	-0.30269
CGN_rep2		0.96552		29	C	A1	86	66	192	893	-3.04515	5.66142	-3.61035	4.34076	-6.17999	2.82743	-6.15318	1.19692	-2.87140	-1.52254	-0.84757	-0.35105	1.27084	0.43604	2.82739	1.63381	-2.01672	0.07807	0.85188	3.48498	0.38634	-1.32214	-0.05534	3.15912	-0.48326	0.89572	2.05035	-0.27662	-0.42691	-0.67065	0.80057	0.44143	1.21183	0.43673	0.57429	-0.45122	-0.19459	0.28147	-2.58147	-2.76611	-1.66064	-0.97887	-0.55739	0.64820	0.09752	-0.82341	0.16439	-0.62790	0.72393	1.55386
TMSB10_rep2		0.81818		33	C	A1	86	67	686	199	-7.76062	-7.36806	6.87128	-5.06755	-3.58028	1.51137	-2.46610	-0.96916	-4.12432	2.76492	0.26079	1.89228	-0.33590	2.25621	1.65324	1.05006	1.05409	0.30313	1.49509	-2.13541	-0.67146	-2.57595	-0.37943	0.22474	0.25636	-1.02031	0.54221	-1.53822	0.94314	0.89954	-0.04791	0.42803	-0.06754	-0.48159	-0.77785	0.19837	1.73973	-0.13492	1.21896	-0.70691	-1.17246	-0.06645	1.41277	1.47802	0.29365	1.24477	0.47645	-1.29357	0.38630	-0.10146
SRF_rep2		1.00000		26	C	A1	86	67	843	234	-5.00395	-2.36522	-1.37182	-3.04062	-0.94714	3.82672	-1.59653	1.56064	-0.92827	2.56550	-2.53447	0.66640	2.27296	-3.31444	-0.47934	-4.67905	-2.05438	-0.92757	-0.34486	-0.91658	0.52873	-0.41938	-0.10109	-2.57721	-0.85861	0.16972	-0.69975	-0.26843	-1.76936	-0.59430	1.15728	-0.16978	-0.26971	-0.91690	0.44356	1.63085	-0.91169	0.07921	0.12627	-2.52887	-0.47717	-0.19445	-1.11101	0.62194	0.50601	-1.23925	-0.75780	-0.68466	-0.20609	-0.24935
MYO19_rep3		0.94286		35	C	A1	86	67	165	241	-7.45107	1.96570	-0.49672	-8.00314	-2.14442	4.72784	-8.94942	-2.11753	-1.94828	-0.73194	-0.47695	0.49868	0.44660	4.66936	-2.67841	0.04148	0.78880	-0.42200	-0.96152	1.01700	0.83593	0.14637	0.87428	0.78665	-0.59072	0.10968	2.07326	-0.86327	-0.93159	-1.66731	-0.16633	0.90473	-0.34750	0.84834	-0.13700	0.12686	-0.19259	1.14231	-0.41776	0.40332	-0.48557	-0.56237	-1.29316	0.93849	-0.01041	-0.46314	0.35372	0.99902	0.44107	-0.12556
TMSB10_rep2		0.82857		35	C	A1	86	67	781	332	-1.87212	-4.79877	3.82017	-3.42784	-3.22253	-1.15162	-2.55953	-3.40324	-3.69732	-5.90411	-0.41106	2.66049	0.51478	-0.99169	-0.12049	1.10260	-1.37329	-0.53248	2.47933	2.03185	1.11383	-0.20543	-0.51704	3.05563	1.13128	-1.06575	-0.65103	0.05323	-0.06933	2.07151	0.89198	-2.28687	-1.24666	-1.32965	0.06856	0.39333	-0.07106	-0.12177	-2.17930	0.10263	-0.64862	-0.55690	0.51107	-0.09340	-0.30377	0.27568	0.20424	1.05196	0.12418	0.52373
PRKCE_rep2		0.95161		62	C	A1	86	67	613	335	7.98090	8.84076	18.75382	-9.67291	-7.22618	-0.04762	-5.31528	3.30223	-5.24221	1.25862	-1.70912	1.45074	-3.40334	-1.19899	3.59004	4.69015	-2.81822	-0.90323	-2.71971	-0.76634	2.03919	1.67791	-4.99468	-4.56655	4.23726	-1.85462	3.89010	-0.33313	-0.47683	-3.22273	-0.85413	-0.96051	0.02510	-0.00459	0.48030	0.71908	3.83872	0.99038	1.66001	-0.62346	2.76623	0.59580	0.35968	-0.18243	-4.21256	0.28022	-0.03005	1.60545	-0.77361	0.72407
FMNL1_rep1		1.00000		24	C	A1	86	67	249	396	-1.56205	-5.37715	-1.31014	7.42032	4.26763	-3.80385	1.08859	0.69450	-5.32923	-0.03744	-3.66447	-2.58776	-0.05735	-1.58656	0.13460	-2.50225	1.93513	0.24499	0.92093	1.77337	-1.60051	1.14461	1.71907	-0.79270	0.27708	0.38145	-1.03755	-1.13689	-0.30726	-0.73903	-1.03224	0.62921	0.67891	-0.53370	-0.10610	0.86904	-0.71900	-1.32037	0.82061	0.08186	0.27413	-0.53248	0.14414	0.06483	0.22820	-1.75691	-0.76346	-0.19586	1.51629	-1.04673
SYNE1_rep3		0.56098		41	C	A1	86	67	787	406	-7.67891	-3.48970	1.25214	1.59054	-1.59354	-4.51399	2.01375	0.19461	1.80344	3.49922	1.88126	0.74464	-1.86914	-3.53783	0.98349	-0.33002	2.79691	1.10713	-1.93161	2.85502	-2.02548	0.70907	1.16092	-0.70025	2.99200	-0.29018	1.38820	1.24071	-0.17668	0.47919	-0.72987	0.59491	0.81265	-0.24368	-0.37493	-1.66921	-0.55020	0.45734	-0.12684	0.84919	-0.17547	1.22331	-0.15598	0.20559	1.20385	-0.17749	-0.68903	0.40827	1.70959	-0.12871
FMNL1_rep1		0.82759		29	C	A1	86	67	312	430	-4.79544	-4.72725	1.65913	7.32730	-1.94797	1.43632	2.74274	-0.82232	-2.89407	-1.16087	2.40204	-2.52648	1.57128	-2.21793	1.86426	-1.87459	-0.27990	-0.96887	-0.71390	2.45142	-1.48483	1.28329	0.84742	-1.76273	2.19113	0.06034	-0.28557	-1.05927	-1.30437	-2.07385	-0.10549	1.57585	-0.34219	-0.20767	-1.09847	0.21942	-0.58553	-0.56105	-1.08365	0.25800	0.05732	-0.46709	0.06328	1.25060	0.09912	-0.58370	-0.61752	1.51400	1.32042	-0.46281
SRF_rep3		0.81818		11	C	A1	86	67	374	480	-1.41769	8.06954	-7.81840	-1.52814	3.87737	1.48556	-0.22962	1.38277	0.66089	4.05091	-1.98550	-4.03178	-0.95466	-0.21314	-3.67084	2.12534	0.00735	-0.61553	-2.17365	2.72785	1.18729	0.09787	0.64872	0.26456	-1.57017	1.67041	-0.44994	-1.10925	-1.40486	-1.22738	-0.31148	-0.24027	0.27940	0.74186	-0.19791	0.06741	-3.20809	-0.08746	0.31465	-0.25670	-1.92544	0.92615	0.00133	-0.37945	-1.15805	-0.04453	-0.22234	-0.78977	1.77644	-1.25541
FSCN1_rep1		0.69231		26	C	A1	86	67	587	500	2.22176	-9.32628	-0.14808	4.23728	0.29188	-2.03473	2.22860	2.44957	-5.28758	3.52306	2.10515	0.49901	0.29219	1.43950	-1.92080	2.63008	-2.86480	-2.87133	-0.32480	-1.56375	2.23789	0.07145	-0.80406	-0.32148	0.16567	1.12441	-1.12597	0.85374	-0.73827	1.27291	-0.61705	-0.47368	-0.20300	-0.72364	-0.41223	-1.34430	-1.30451	-0.75583	0.66566	0.66326	-0.43701	0.84457	0.16310	-0.78927	-0.13714	-0.23999	0.94737	-0.13868	-0.56299	1.89493
TNNC1_rep2		0.87500		16	C	A1	86	67	829	717	-4.56660	14.64289	-5.64066	6.23253	0.56437	0.59844	-3.13606	7.73549	0.68436	3.05828	0.17942	-5.84900	1.16125	1.81768	1.45070	3.17698	0.40464	0.75950	-1.23900	-1.90390	-0.51247	-0.99556	3.53716	3.03270	0.12175	-1.80315	-1.41650	-1.69637	2.13196	-2.20358	-0.37635	-0.42970	0.83145	0.97272	1.71371	-1.88127	-1.03136	0.29668	1.07252	2.76063	1.89310	-1.10343	-0.40588	-0.39429	1.27050	0.86215	-2.88657	1.00535	-2.38316	-1.36905
PRKCI_rep1		0.95000		40	C	A1	86	67	361	767	-9.84581	4.82194	-1.57954	-4.88216	4.47139	-4.68943	-3.21831	6.12210	2.70898	-2.59383	3.62483	1.33949	-3.21534	-1.70254	-1.55279	1.73621	0.17215	-1.28452	-0.15744	3.51949	-0.73140	-1.55277	0.36287	-0.38660	-0.57507	-1.44039	2.10962	-1.30137	-0.98976	-0.20134	-0.50548	-0.30381	0.57916	0.76960	0.43559	-1.84380	1.42296	0.11968	-0.36425	-1.37231	-0.55421	0.88309	0.18222	-0.08919	0.21111	-0.42018	0.88306	-0.46199	-0.03640	0.60821
LDHA_rep2		0.45455		55	C	A1	86	68	523	163	-5.19753	2.77608	2.42929	-5.01684	-9.04281	13.04500	0.50080	6.27884	-2.49911	-1.16857	2.63177	1.27137	-0.28114	0.96063	0.18823	3.06319	2.10161	0.24802	1.15786	-0.28704	-1.80926	-2.25486	-2.61204	0.85084	1.85533	-1.64407	1.10019	2.06525	-0.83979	-0.75268	1.78528	-0.55296	0.82042	1.78348	-1.49847	-0.26500	0.19072	0.96965	-0.75949	-1.54864	-2.40249	-0.93999	0.66228	-0.73428	0.29019	-1.10680	0.88909	0.41245	1.01534	-0.07229
ITGB1BP1_rep3		0.95238		21	C	A1	86	68	863	457	1.38568	-12.94957	2.32692	4.74120	5.28309	-4.08962	1.22975	5.84302	-2.13412	1.59789	-1.61829	-1.73269	3.09148	-0.38426	-4.64685	-2.21273	1.53197	-6.35343	1.28504	-2.65830	-1.25610	-0.95839	2.44252	0.36087	-1.72111	0.52759	-0.72631	0.82393	-0.94080	1.61714	-0.60665	0.02448	0.19606	-0.50742	-0.99997	0.81437	0.34226	-0.18843	-0.53256	0.24398	-0.27188	-0.13252	-0.42162	1.00377	0.07950	0.42133	2.12209	0.00151	0.37490	-1.00523
ARAP1_rep2		1.00000		29	C	A1	86	68	381	488	-5.81194	-6.49044	-3.45932	2.42244	9.88050	-1.18433	-2.89215	-0.28792	-4.02837	0.25934	1.98297	-1.47222	-2.50068	-2.24380	-4.10722	1.84731	0.87926	-0.91635	2.34478	-0.09815	-3.22901	-1.10264	1.23074	3.23075	-1.04918	1.37889	0.53669	0.26510	0.44020	-0.46946	-0.34037	-0.10850	-0.06824	0.54813	-0.55485	0.15305	-0.16912	0.07253	-0.03103	-0.04783	-0.04234	0.11255	-0.21154	0.08335	0.97517	-0.43209	-1.22407	-0.28315	-0.88847	0.03713
CAPZB_rep2		0.97143		35	C	A1	86	68	637	502	-8.45427	-9.42020	1.05059	3.26716	-0.31672	-4.25459	3.99871	4.06241	-2.87033	1.68480	4.62375	2.15677	0.03987	0.50556	0.99775	2.16794	-3.54860	-2.74531	1.55324	-2.10817	0.70023	-0.81791	2.09620	0.79468	-0.41986	-1.18987	0.33939	-0.78798	0.38526	1.06763	-0.95702	1.08255	-0.52422	-0.86901	-1.45517	-1.09296	-1.20441	-1.48577	-0.48576	-0.24200	-0.89630	0.27551	-0.11749	0.40238	0.05244	-0.57906	0.39622	-0.85584	-0.25205	-1.29728
IQGAP1_rep1		1.00000		36	C	A1	86	68	725	590	-9.13850	-0.94621	4.52630	-2.20147	-4.73935	-1.74890	-5.22023	0.14976	0.42188	0.17340	4.78775	2.09181	-1.13631	1.88829	2.50311	-0.82854	1.22541	-0.08523	-1.51137	1.98877	-2.84552	-0.47387	-1.10452	0.81932	2.27541	-2.04462	1.36306	-0.29758	-0.20525	-0.31429	-0.60990	0.25523	0.69034	0.58185	-0.32986	-2.44616	1.26678	-0.15457	0.51010	-0.84659	0.40653	0.37189	-1.45127	2.22647	-0.31361	-1.61649	-0.87915	0.67588	-0.03350	0.30466
PFN1_rep3		0.95238		21	C	A1	86	68	186	678	-4.49044	-3.32864	-1.66823	2.79317	3.46968	0.42893	0.44149	2.93255	-6.16463	0.99721	-3.74189	-2.64517	1.61601	-0.03854	-0.08687	0.34800	0.54268	-0.53816	1.55320	2.42179	-1.61563	-0.65541	-1.50637	-1.34269	0.92208	0.53507	1.44702	-0.86110	-0.34171	-0.95353	-0.74592	-0.35271	0.93005	-1.40950	-0.11097	-1.44443	-0.07597	0.48944	0.57483	-0.07928	-0.05031	-0.50188	-0.19057	-0.04082	0.16466	-0.63387	0.04424	0.78659	1.11433	-0.31524
FGD5_rep3		0.95238		21	C	A1	86	68	651	734	-8.15684	0.00790	-5.31275	-10.44746	3.76833	6.53744	-0.33020	1.05231	3.96397	3.96557	1.20590	-3.07766	-1.52680	-1.99379	-0.30672	-0.67977	-0.77731	0.10833	2.81265	1.13726	-0.84002	-1.36273	-1.98752	-1.31581	0.65813	-0.79304	0.09731	0.58948	0.58785	1.34530	-0.09313	-0.54214	-2.22440	1.13961	1.36251	0.49796	0.18300	1.03931	-0.85499	-0.84784	-0.04384	0.09876	-2.11150	2.46840	-0.99571	-0.25231	-0.70527	-0.35499	0.04457	1.18689
DCTN4_rep2	ROCK1_rep3	0.69231	0.30769	26	C	A1	86	68	868	751	-3.99450	-5.24397	1.68226	-1.26431	-0.29120	12.44045	-3.19796	-3.23396	-2.13729	2.37132	-4.88873	3.70215	-2.27182	-0.34894	-4.61809	-1.46517	-5.49078	-0.69533	0.50369	1.07607	-1.09694	-1.45518	2.21957	-1.37090	1.46220	1.31887	-0.44128	-0.37089	-1.21014	-0.75335	2.70997	-0.39158	-2.10206	0.19227	0.56609	-0.32527	-0.77717	0.59452	0.97558	-1.34794	0.47492	-2.04639	0.30408	-1.21746	-1.03130	-0.68595	0.42579	0.04163	-0.81428	-0.44270
DCTN4_rep2	ROCK1_rep3	0.67647	0.32353	34	C	A1	86	68	847	787	-4.20916	4.94158	-8.03606	-0.26547	1.60237	8.17620	-1.82272	0.64697	4.93484	4.04539	-1.04879	-2.69916	-4.17446	0.24598	-0.94529	-1.40383	-4.94009	-0.10994	-0.60873	3.62560	-3.17627	-1.47035	1.50739	-1.15221	0.31825	0.22738	-2.12752	0.18004	0.18644	-2.23097	-0.44408	0.22227	-1.01853	2.57187	0.60656	-1.41430	-0.59701	0.01118	-0.74495	1.15403	1.14156	-0.56841	0.38007	-0.73335	-0.35747	-1.80837	-0.25674	-0.66294	0.91175	-0.18519
PHACTR4_rep2		0.89655		29	C	A1	86	68	663	805	4.09327	8.46612	-7.44851	-7.95650	6.79100	4.20887	-2.14569	-2.40295	-1.27078	-0.12645	-3.55802	-6.21054	2.25784	2.94062	-1.06373	0.84150	1.70907	-2.68746	1.29265	-1.05602	-0.49834	0.77217	1.95825	-1.66093	-0.09372	1.98055	1.64076	-1.66250	-1.22477	-0.84613	-0.40114	-0.47731	-0.54947	1.70570	0.08125	-0.04993	-0.63024	0.56975	-0.60894	-1.17462	-1.71143	-0.85042	-0.23493	0.85194	0.54853	-0.39910	0.72168	-0.27670	-0.43406	-0.41701
RASA1_rep2	SRCIN1_rep3	0.51515	0.30303	33	C	A1	86	69	567	178	7.57544	11.26292	-5.18950	2.64530	-8.49689	-3.03758	0.08589	3.32534	1.70569	-0.18074	-8.61681	2.42392	-4.53224	-1.73002	0.24706	1.22367	-6.57863	-2.23813	-1.51915	-0.42757	-1.29635	-1.34637	2.85805	4.56586	0.74801	-0.66786	-3.43506	-0.74431	-0.28871	-0.75814	0.03364	0.64020	1.52732	0.99282	-0.02657	-0.33518	0.57318	-0.39042	2.40340	-0.32903	-1.41424	-0.70337	0.18458	-0.29680	-0.35811	0.95314	-0.43353	-0.22725	-1.71493	-1.83632
KPTN_rep1		0.72222		54	C	A1	86	69	610	209	15.05905	4.09075	-1.78360	-1.06878	-5.66085	-6.99977	-1.30421	-0.17306	4.84256	0.10437	-7.25278	5.70221	-4.33517	2.02111	-0.55226	-2.53505	-1.13711	-6.28201	1.85436	-0.09692	-2.57328	-2.20551	2.06448	3.84670	-1.09319	0.89933	-2.12274	-0.51670	-1.58826	2.02006	1.33629	0.06929	-1.88159	0.24772	0.73833	0.09216	1.57847	0.75453	2.27837	-1.30472	2.07046	-0.09707	0.61536	1.23020	1.01046	0.43427	2.10704	-0.12263	1.84861	-1.95584
PFN2_rep3	MYO5B_rep3	0.58621	0.37931	29	C	A1	86	69	848	201	-5.34271	-0.68162	-0.59039	1.67688	-2.28298	1.02643	3.11289	5.04345	-4.47581	3.19580	-0.89794	-1.98773	-0.90938	-1.37364	2.05572	1.96661	-1.47660	0.55842	-0.76524	3.24055	0.31792	-0.33735	-0.33744	-0.55356	1.15698	-0.74886	2.24311	0.35750	1.64992	-1.16560	-1.82466	-1.52817	0.43603	-1.06941	-0.10559	0.09160	-0.37542	-0.89438	0.86909	0.93609	0.72691	1.13630	-0.15285	-2.17355	-1.71769	-0.55413	-0.28948	0.31501	-0.35724	-0.13767
MYO1D_rep3		0.95455		22	C	A1	86	69	457	246	2.17463	-8.61447	-1.47857	2.61194	2.51353	-7.25383	5.67934	2.25890	-4.35472	2.71054	1.19744	-1.58708	-0.74089	-2.24099	-1.34291	0.30324	0.75503	-4.19846	-1.24015	-0.95277	-0.42321	2.28861	2.04614	1.19237	-1.07718	-0.22366	0.49210	0.97193	-0.47600	2.09606	-1.71351	0.76851	-1.45431	-2.01064	-0.70088	0.51920	-1.14851	-0.50616	-0.66714	0.77094	-0.62491	0.44144	0.78525	-1.06953	0.98973	0.17751	0.85718	0.50499	-0.45324	0.15458
DCTN6_rep3	PPM1F_rep3	0.52174	0.39130	23	C	A1	86	69	556	304	17.52173	11.83699	-7.93787	-2.04078	8.09047	-5.88711	-5.34535	-2.82469	-2.43247	-1.71119	-1.06679	2.81016	-1.73409	-1.59787	-1.37714	-0.95518	-0.85052	0.14456	0.34287	-5.14775	-0.87201	1.56554	0.62158	-2.69826	1.59387	0.99952	-2.61028	-1.76127	-0.00354	-0.21026	-0.85476	0.11954	-1.21318	-0.31208	1.17979	-1.17507	0.85378	-2.64529	1.66395	-1.79322	-1.60940	-0.51383	0.67470	-1.44076	0.28613	-0.62454	-0.12962	0.84047	1.18516	-1.10805
KPTN_rep2		1.00000		21	C	A1	86	69	619	430	-7.05946	2.76013	-4.46138	2.29755	-0.19369	4.55549	-1.92999	2.76167	-0.77461	2.69053	-0.31350	-0.12618	-0.16721	-3.76817	1.39001	0.72327	-2.99760	1.89559	0.57072	0.96463	-0.78976	-1.17490	1.08368	0.87561	0.48427	0.62539	-0.84063	-1.48777	0.31829	0.31440	2.20191	-0.00052	-0.14434	-0.53361	0.91657	1.84885	-0.13808	-0.32715	1.84267	-0.02084	-0.49755	0.61312	-0.82238	1.35796	-0.11445	-0.14838	-0.97889	-1.60341	0.31244	-0.30256
KPTN_rep2		0.81250		16	C	A1	86	69	467	440	-3.54982	8.72125	-9.32307	1.29636	-7.45049	13.20229	2.92518	5.42881	-1.10071	3.90835	0.47164	1.65256	-0.24990	0.65046	-0.06052	2.54591	-1.33047	1.61664	0.16195	-3.26633	-1.96198	-2.72765	0.61400	1.94316	4.33240	-0.08934	1.32726	-1.78433	2.08952	-1.64598	0.75612	-2.37788	-0.95727	-1.73239	2.91101	0.07909	-3.19377	1.31105	-0.65229	-0.07668	1.03626	1.17215	1.13922	0.18242	0.11969	-0.05079	-1.26260	0.16821	-1.27849	0.58263
MYH13_rep2	AMOTL2_rep1	0.54545	0.45455	44	C	A1	86	69	902	436	-6.95762	0.36694	4.15213	-2.64176	1.28843	2.67110	-1.23006	-1.53745	-1.60992	1.19416	0.93374	-5.77723	-1.32123	2.92888	-0.45661	0.11950	3.46895	-0.77085	-0.66867	-0.41538	-0.27029	-2.80478	-0.48493	2.11237	-1.67795	-0.66578	0.50995	-0.00670	-0.64690	-1.84182	-0.60544	0.48183	-0.13533	-0.17287	-2.08404	-2.09327	-0.62111	0.96883	-0.56990	-0.49400	1.21336	0.02726	-0.74500	0.63904	-0.59146	-0.13631	0.31298	1.92253	-0.88528	0.57073
MICAL1_rep3		0.93103		29	C	A1	86	69	619	547	-0.71615	-6.44801	-2.25696	3.75565	-3.52890	-7.45359	-0.32638	0.88966	2.58474	2.05910	5.71938	5.35098	-2.21248	-2.22200	-1.77046	-1.44020	0.02227	-0.04176	0.02992	-1.01537	-0.46065	-0.03895	0.95984	-1.05332	2.52773	-0.19409	0.25145	1.58292	0.52757	0.56147	-2.32833	-0.93454	0.50719	-1.07010	-0.75249	0.25567	-0.07122	-1.17935	2.19781	-0.65198	-1.34098	-0.11338	1.24869	1.03428	-0.48204	-1.39351	0.49679	0.84210	0.78600	-0.02952
AQP1_rep3	TUBA1C_rep1	0.62500	0.31250	32	C	A1	86	69	264	548	-2.39989	-9.58226	1.69989	2.76470	1.77072	-3.46660	3.26946	4.90699	-4.71676	1.34782	-1.98019	-1.73628	-0.34766	0.97007	1.13368	2.79496	0.80829	-6.24003	1.72301	0.33812	0.38111	0.66285	-1.27207	1.09637	-0.91009	0.13205	-0.83837	1.16556	-1.36117	0.51872	-0.92661	0.97124	-0.71397	0.70621	-0.98797	-0.02065	-0.15526	-0.69995	-0.72596	0.85817	1.22350	-0.10539	0.07699	0.24269	-1.31927	0.51700	0.07017	0.67795	0.74313	-0.30612
RAB13_rep1		1.00000		10	C	A1	86	69	622	722	39.52231	-31.27148	-0.75785	-10.85829	2.97205	-3.51516	-3.01348	13.56994	10.50295	-3.44633	5.64284	-0.99646	1.52045	2.42702	8.95656	0.87306	1.73320	0.77638	-0.83685	-0.99848	9.24171	-2.43454	6.07992	8.14577	-2.19390	3.87124	-1.28431	0.85138	0.39402	0.17455	-1.97251	-1.17911	-0.51500	-1.36330	-2.31134	0.63126	2.38461	1.94678	-1.03222	-0.60663	0.56661	-0.96947	0.17321	1.20408	0.36386	0.59055	0.95289	-0.61280	-0.49496	-0.44592
DBN1_rep2		0.94118		34	C	A1	86	69	877	735	6.48944	0.53582	5.76279	-1.32728	6.45161	1.68028	-0.65049	-1.02672	-3.14202	-0.32490	0.99529	-5.27649	-1.75241	-1.17794	-8.18234	0.35489	-0.29796	-1.55319	-3.11994	-3.03282	-2.17344	-1.46522	-2.77725	-0.35350	-1.34470	0.99869	-0.54859	-0.42646	0.74269	1.61052	-0.19520	1.02779	-0.65116	0.47978	-0.77174	0.10765	0.07856	0.76246	1.63869	-0.84017	0.82754	-1.27565	-1.41104	0.12324	-2.45434	-0.78591	0.83197	-0.11408	-1.09212	-0.89573
CLASP1_rep3		1.00000		15	C	A1	86	69	557	747	4.02213	-8.83522	-5.33101	-4.49996	3.97359	-4.09746	4.65504	2.37563	-1.55047	-2.68351	-0.81020	0.64273	-1.48822	-2.18738	-0.02922	3.01669	-0.86701	-2.61633	2.75848	0.57165	1.96886	-2.87038	0.04742	3.26423	0.04053	1.09255	-1.47886	0.68650	0.63566	1.14312	-1.43317	-0.36322	-2.11667	-1.17678	-1.10203	-0.16914	-0.07111	0.63345	-0.01555	0.00964	0.03175	0.54082	0.12577	-0.75483	0.11512	0.47357	-0.17043	-0.54920	0.03029	-0.15991
MYH7B_rep1		1.00000		17	C	A1	86	69	651	785	1.08223	-8.14129	-3.28618	1.68623	3.76702	1.60330	2.43383	-2.73945	1.54851	0.08126	-0.34033	-1.19904	3.54496	-0.37242	-0.24316	0.11174	-1.14195	-3.24804	2.64911	0.80712	0.30043	-3.07168	1.25992	0.15967	-1.80869	2.47518	-0.46045	0.96421	-0.32457	-0.07789	1.07357	0.15416	-0.95317	0.50531	-0.22522	1.25107	1.17815	0.48785	-0.67657	0.50843	0.20480	0.37311	0.29207	0.15116	0.11002	-0.40035	0.74166	-0.40632	-0.36096	0.37496
MYH7B_rep1		0.90909		22	C	A1	86	69	610	808	-0.96359	-8.53472	-4.01484	3.37807	1.43538	0.24633	4.02202	-0.56279	0.80126	3.60052	-0.72403	-0.71091	3.78785	1.71922	1.49286	2.38711	-0.15467	-2.84736	2.15705	0.24283	-0.50158	-0.44569	0.00000	-1.19045	-0.23094	1.80770	-0.08659	-0.43265	1.07303	-1.32109	-0.71402	-0.36931	-0.40961	-2.07645	0.01097	-0.24704	-0.18002	-0.45891	-1.11297	-0.63319	0.25327	0.79803	0.51242	-0.52934	-0.26206	-0.01011	-0.09147	-0.63932	0.32465	-0.16678
GNA12_rep1		0.90000		10	C	A1	86	70	210	308	-2.64919	3.35190	-7.51671	3.95434	5.32512	-1.55781	-7.01608	0.59105	-1.13624	-2.11015	-3.71879	3.70023	-0.69598	2.21829	-1.12644	-1.53635	1.78400	-0.53262	-0.29148	-3.54253	3.39091	-0.02205	-1.47246	0.56166	-1.24975	0.30891	-2.45428	-1.07395	0.10579	-1.15155	1.19082	1.50493	0.43271	-0.07357	0.69655	-0.69587	0.38352	-0.13070	-0.89363	0.39254	0.19199	-0.70631	-0.73081	0.69279	0.70343	0.05362	-1.15715	0.30162	-1.33531	0.59387
MACF1_rep3		1.00000		24	C	A1	86	70	623	367	-13.96892	-1.90858	-2.84842	-2.51414	8.44918	1.74879	-2.26256	3.46001	1.59910	-1.54840	1.73078	-3.20382	0.20474	0.58704	-3.21192	-3.37616	0.60478	-1.31794	-0.05212	0.20345	-1.40753	1.11696	-0.13165	0.50470	-1.30044	-0.34953	0.36643	0.19613	-0.83504	-1.37134	-0.18003	0.19423	-0.30323	0.76226	0.34713	0.02985	-0.28201	0.25622	-0.76701	0.30376	0.39803	0.23742	-0.14136	0.27890	0.63838	0.44363	0.64438	-0.64400	-1.17557	-0.25737
CGN_rep2	LASP1_rep2	0.47826	0.47826	46	C	A1	86	70	795	474	-1.55205	0.13474	-1.79208	2.04959	-0.41915	-7.10038	-1.41732	-0.51242	-1.88996	-3.02895	1.25913	3.22303	-4.14875	-0.88076	0.75474	-1.57502	0.44572	-3.67423	-1.41123	-0.03454	3.58533	-1.30749	-2.75216	1.10508	-0.26702	1.04942	2.12492	-1.49707	-1.02451	0.97953	-0.92165	1.52795	-0.20258	0.49132	-0.14386	-0.01226	0.29135	-0.31008	-0.29267	0.10872	-0.14222	0.56386	0.65207	0.27430	-0.59342	-0.85098	0.00661	0.69098	-0.08211	-1.08955
WIPF1_rep2		0.91837		49	C	A1	86	70	822	598	-8.95643	1.13828	1.16431	-4.07724	-7.26738	-2.10190	-4.84335	0.93061	3.44178	-0.11893	4.94720	3.37543	-1.73909	1.59391	1.29017	-1.45199	0.46556	0.61352	0.07627	2.57775	-2.11505	-1.57601	-0.56028	-0.21525	1.37013	-2.12443	0.55796	-0.15175	0.55387	0.06811	0.43445	-1.74736	1.62886	-1.74848	-0.34294	2.05141	-0.17120	-0.56799	-0.27602	-2.37968	-0.98468	1.79887	1.15956	-1.35283	-0.62291	-1.56192	-0.01702	0.52887	-0.21988	-0.24478
ZNF185_rep3		0.71429		14	C	A1	86	70	565	691	5.68037	-4.27496	-9.17660	-2.32338	-0.03268	-1.49579	7.55296	-0.36297	0.26710	4.58272	-4.36376	0.50685	1.11803	4.59347	1.35116	-1.86687	-1.65971	-3.87924	1.00806	-2.00630	-1.15367	0.37703	0.30579	-0.62927	0.18953	1.96347	0.91983	-0.28018	0.88919	0.59284	0.69002	1.06251	-0.81392	-0.01451	-2.10706	0.07539	-0.45655	1.14844	-1.02640	1.92716	-1.81600	-0.75281	-0.13734	-0.30341	0.72501	1.27958	0.03697	0.41167	-0.66826	0.76484
ZNF185_rep3		1.00000		30	C	A1	86	70	580	733	-6.00403	-1.21481	-6.83739	-5.60039	0.03954	-0.27549	6.32369	-3.16570	-0.69462	2.70691	-1.35021	-1.38469	-2.01951	3.75213	0.80275	3.27660	0.04678	-3.65942	0.39629	-1.09782	0.76417	1.09066	1.13238	2.41450	0.43842	-0.08365	1.23645	0.07160	-1.34313	-0.50310	-0.71871	0.02445	-2.08949	-2.43429	0.04134	2.16013	-1.62726	-0.13481	0.70770	-0.15462	-0.94740	0.72220	-0.03326	-1.21797	-0.11661	-1.36453	-1.61160	0.81665	0.32489	-1.35913
PRKCZ_rep2		0.97333		75	C	A1	86	70	389	805	0.73020	-0.62699	4.36324	5.26492	-6.99962	-9.18774	2.99417	4.74793	-0.28122	-1.27620	-1.71636	0.27144	-0.62781	6.91375	-2.84531	-2.87705	1.66421	0.08504	2.02471	-0.21523	3.15158	-1.29409	-3.66999	-1.71091	1.91409	0.10990	3.08090	-0.97708	-1.55944	2.05574	-0.30368	-0.75658	2.05100	-1.84931	1.17424	-1.26941	0.83050	0.92001	1.19832	1.60500	0.65412	3.15160	0.68761	-0.04868	-1.57678	-1.39495	1.93181	-0.50247	0.68089	-1.22399
TPM2_rep3		0.60417		48	C	A1	86	70	692	820	-8.85993	4.37127	-4.53423	-4.72471	1.23971	0.43645	2.13214	3.60127	6.35399	-0.26792	1.58577	-3.40552	-1.16562	-0.94473	-1.80711	0.12387	-0.26388	1.60895	-1.30260	3.02921	-1.24281	-1.64693	-2.68734	0.63353	0.06114	-1.42097	0.96586	0.60700	0.57026	-0.36587	-0.36709	-0.19101	0.21954	-1.66669	-0.92833	-1.98818	-0.19887	1.51836	1.51839	0.41819	2.04210	0.96028	1.05608	-1.48642	-0.22795	0.00728	-0.05212	1.63373	0.65107	-0.93774
TMEM201_rep1		0.87500		16	C	A1	86	70	798	836	6.31795	5.33124	-4.30520	0.89485	2.85669	-0.54130	-3.51409	-6.49535	1.59326	-1.54055	-1.43626	-2.99218	-0.35142	2.82998	-2.00243	-0.32169	3.23294	0.38590	1.62647	-2.09833	0.72197	-2.11571	-2.00962	1.34826	-0.66514	1.50132	-0.24048	2.13482	0.10764	-0.85880	-0.34318	-1.10348	-1.15245	1.66852	1.11854	1.37858	-1.21869	-0.27182	0.11897	0.03751	-1.92361	1.03357	-1.43978	1.78462	-0.67682	-0.63938	0.61397	-0.46451	-1.49985	0.18825
MICAL1_rep2		0.81818		11	C	A1	86	70	910	931	7.49085	-4.64826	-0.62349	8.77609	5.17794	-2.28258	-2.43757	0.55836	-4.08411	-1.32748	-1.50787	-2.92178	-1.83431	-1.22288	-0.63737	0.05361	1.32493	-0.55674	-2.74344	4.48282	1.07748	-0.03481	-2.10168	-0.12466	-1.60993	1.20152	-0.84282	2.35388	1.77258	0.62951	-0.01498	1.12999	0.64935	0.50480	0.73364	-0.14756	1.18016	0.46774	0.17257	-1.10504	-0.10981	-0.46256	-0.17896	-0.19649	0.92308	0.72139	-0.16064	-0.78610	-0.20351	0.50763
CORO1B_rep3		1.00000		17	C	A1	86	71	741	116	1.50101	11.03565	-2.71692	1.70958	-2.09661	-2.76279	-4.46470	3.26085	-1.33245	-1.42871	-1.41584	-0.37315	2.50897	5.43173	0.54408	-0.18601	-2.57646	1.17646	-1.27467	-0.02638	3.14395	0.65227	3.16614	-3.59456	-1.44233	1.22670	2.31784	-2.02615	-1.34393	-0.75637	-0.10809	1.22400	1.18312	0.74424	1.02783	-1.33152	3.98162	-0.82904	0.93080	0.90141	-1.15853	2.02451	-0.42465	-1.01521	-0.10629	0.22596	-1.40601	-0.13831	-2.26630	-0.30032
SRCIN1_rep3		0.85000		20	C	A1	86	71	819	200	-10.65605	-6.28492	4.63777	-1.85288	-1.59303	-2.92493	2.59818	0.60507	-2.12170	0.12764	5.09371	-1.82758	-1.27877	1.57366	1.07474	-0.50934	0.20296	-3.62128	2.12462	-1.15038	-1.18463	3.27821	0.94267	2.20838	0.39140	-2.70172	0.84646	0.44649	-2.12574	-0.77306	0.60456	0.38426	-0.23077	0.16427	-0.88852	0.14697	-0.29535	-1.57253	-0.04930	1.25275	-0.66257	-0.02588	0.72547	-0.12584	0.09937	-2.35540	-2.14701	0.57387	0.33969	-0.63279
MYO5B_rep3		0.97059		34	C	A1	86	71	335	289	-1.24623	-1.51673	3.50970	-3.74356	0.88342	6.76704	-10.75237	-5.54727	-4.22937	-2.13948	-0.56257	1.99751	2.22411	-0.91401	-3.15950	0.20127	-2.53848	-2.40869	-0.90964	0.87819	0.50049	0.92667	3.89234	-2.43060	-1.66494	0.06368	-1.67656	-1.18822	1.57471	-0.31402	0.34968	-0.01609	-0.48656	-0.35269	0.20988	-0.42474	0.92627	-0.05574	-0.26137	-1.17156	-0.91799	0.62787	0.50785	1.12387	-0.75396	0.03400	0.87702	-0.12540	-1.15841	1.30499
MYO5B_rep3		1.00000		41	C	A1	86	71	459	286	-0.84776	2.46644	-0.21204	-1.77415	-1.11294	3.41468	-6.65739	-4.13793	-3.06473	2.98164	0.72266	0.64813	-3.09277	0.20241	1.77493	1.63982	-0.21283	-1.72534	0.60524	1.09586	1.04923	3.26609	-0.21175	-0.39922	-1.07271	0.53677	-2.41647	0.89305	-1.14031	-0.49343	1.10789	-1.29345	-0.60148	0.49558	0.97564	-1.11948	0.98872	-0.86467	-0.63495	0.07890	-0.18488	-0.17988	0.23081	-0.16051	-1.00589	-0.35293	-0.37117	-2.06833	0.08742	0.08439
MTSS1L_rep1		1.00000		21	C	A1	86	71	626	311	16.87183	-6.78750	-2.51731	4.08325	-9.58590	-10.36485	2.30315	-0.62561	-2.81506	-0.01146	0.55677	-1.50147	-1.44627	7.64028	-3.18682	-4.20513	1.50561	3.79073	2.88526	3.20052	4.82050	0.21425	1.60784	-4.05910	1.91375	-0.18506	1.24053	3.23457	0.82140	2.39813	-3.51092	-1.47110	0.18052	-2.23314	-1.71408	-1.03958	-0.37416	-0.46770	0.78605	-0.47629	0.75388	-0.74925	0.66395	0.87938	0.01789	-1.09621	1.33370	1.97917	0.57169	-0.65753
FAT1_rep1		0.69231		13	C	A1	86	71	386	409	10.75119	-12.48138	-2.26904	7.10492	-2.03486	-0.30476	3.18640	1.22902	0.08456	1.44715	-1.51093	1.48602	0.92398	1.12116	0.04897	3.53592	-2.92365	-2.04123	-0.00752	2.27955	2.54978	-0.81091	-2.17110	-2.96534	-1.69957	3.27742	0.53898	1.52977	-0.39251	0.25044	0.47051	0.14601	0.60419	-0.60665	0.06111	2.57476	-1.01390	0.69244	0.33552	0.91192	0.10674	-0.82728	-0.69779	-0.59090	0.41922	1.29521	-0.14194	0.60304	1.85807	0.48692
RHOB_rep1		0.75000		20	C	A1	86	71	275	440	32.37170	6.51007	-17.40656	-10.47045	-2.22113	-5.02957	-1.11940	3.50729	-5.59165	-0.96167	-8.09102	2.04388	2.66827	-3.13617	7.85439	1.02283	6.25779	-2.68210	5.46492	1.26673	-6.39333	2.31852	-0.15739	-1.57627	-1.65101	3.25371	2.68206	-1.84589	-0.02230	-0.83484	-0.05034	-1.73341	-0.04012	-1.26266	-0.43486	-1.04158	-1.41891	1.35046	-1.48686	1.43492	-1.07723	-2.32774	0.33555	0.50865	0.24902	0.01541	-0.24078	0.76492	-2.03538	0.60791
CONTROL_rep7		0.84615		39	C	A1	86	71	341	462	0.02740	-3.92967	-3.18497	-2.39426	-8.09136	-1.96043	7.32068	1.78167	-0.85295	-0.14686	-0.41865	1.39186	1.79679	0.19392	1.60532	1.75633	-2.88400	0.64129	1.68483	1.68785	1.77560	0.32716	-0.83724	-0.30225	-0.15435	-0.80922	-2.12047	1.37411	-1.31768	0.16894	-0.50864	1.23897	-1.04898	-1.29669	-0.48001	0.12155	0.37681	-0.65176	0.60472	-1.16761	0.40507	-0.03481	-1.47260	-1.84293	1.09095	0.69117	-0.16949	-0.69291	0.07504	0.04639
ARPC3_rep3	FHOD1_rep3	0.37037	0.33333	27	C	A1	86	71	300	514	-0.73341	-7.03622	6.09712	1.11061	-4.24425	0.16643	-1.00961	-4.53366	2.08804	-2.83376	1.58084	1.75900	2.77418	-3.20010	-3.86853	-1.99522	-0.27774	-0.89104	-0.35517	-1.16988	-2.87028	-0.27973	-2.37138	1.02619	0.89719	-0.02169	-0.51404	-0.21803	1.46239	0.75503	-1.03215	0.60844	0.63512	-1.42458	-1.05608	1.64599	0.51315	-0.89025	-0.17204	0.48898	-0.47680	0.83394	1.88082	-0.65719	0.83165	0.54983	-0.04172	-1.46521	-0.14378	-0.32280
CONTROL_rep7		0.69048		42	C	A1	86	71	211	523	-1.28843	-3.89429	-0.86764	0.20165	-3.82521	0.90251	4.36417	-1.61513	-2.89793	0.66794	1.35943	-0.46220	0.56050	-2.35794	1.64560	-0.57791	-0.61265	-1.98786	0.29236	1.72702	1.14178	-1.14406	-0.08679	0.10345	1.67571	-0.76689	0.29734	-0.28847	1.64300	-0.13551	-2.26107	-0.52187	-1.35602	-2.10161	-0.63617	-0.52481	-0.39453	-1.24924	-0.02130	0.29399	0.43157	1.18860	1.86016	-1.49771	0.76377	0.57450	0.91698	0.13698	-0.32231	1.00340
IQGAP3_rep1		1.00000		19	C	A1	86	71	368	636	4.69945	7.96973	-5.30390	-5.01433	5.51057	0.65663	-4.98615	-4.99549	0.57183	0.18945	-2.41706	-1.27583	0.84585	1.92407	0.21760	1.63530	2.87459	-2.09408	2.32454	0.17087	0.28483	-1.28084	2.34384	-3.27877	1.41017	-0.63772	-2.39636	1.62312	-0.15909	0.18415	0.04415	-1.37195	-0.98570	1.59848	0.51861	-1.53687	0.56851	0.79634	-1.89135	1.07678	0.53142	-0.54752	0.70437	1.52276	0.04039	-0.17405	0.24786	-1.03650	0.07633	-0.01268
TJP1_rep1	FERMT2_rep1	0.50000	0.50000	18	C	A1	86	71	759	698	18.98120	-2.46417	-19.06472	-3.42255	2.68644	-1.96383	-4.53248	-0.65943	-7.58119	0.45203	0.76084	3.53637	-6.62329	-4.39201	-0.56963	-4.33009	-0.04573	4.44728	0.15971	-1.76631	-1.13442	4.62884	-1.24675	2.05359	1.85566	2.60516	1.05669	1.70200	2.57766	-0.90704	-0.00557	-1.42202	-1.62240	0.85412	0.23656	-0.46228	-1.26459	-0.03388	-0.09390	0.06997	-0.39508	-0.13019	-0.51919	1.61856	0.56716	0.36758	-1.26595	0.22590	1.07577	-0.37547
ZNF185_rep1		1.00000		29	C	A1	86	71	231	709	-3.79817	-5.06302	-6.33068	-0.93916	2.00087	-3.19234	3.06536	-1.73248	-0.79784	-2.47145	1.16254	0.49735	4.39963	1.93518	-0.07486	1.58554	0.96647	-2.95959	1.34896	0.71987	-0.24138	0.79090	-0.61486	1.86702	1.03146	0.04817	-0.90121	0.25996	-0.12865	0.26120	0.23347	1.05482	-1.09719	-1.69530	-1.61023	-0.11702	1.13410	-0.81611	0.79117	0.27228	1.09462	-1.05490	-1.10498	-0.41817	-0.30498	-0.59066	-0.54439	0.74569	-0.04024	-0.38086
IQGAP3_rep1		0.95455		22	C	A1	86	71	353	715	-10.20254	2.78352	-11.36814	-7.85801	0.96528	5.72129	0.74407	3.13250	7.11286	5.47984	3.03270	-3.72779	-0.22170	-0.09950	-1.56367	3.18996	0.63525	2.30595	2.55814	0.74733	-0.39888	-3.09294	-2.65688	0.43251	1.47521	-0.11441	1.16221	-0.10860	0.04144	-1.58300	0.78434	0.18750	-0.54362	-2.73342	-0.83226	0.00731	1.05853	0.18341	1.68041	0.12143	1.31749	-0.33738	0.20513	-2.37675	1.75850	0.87100	-0.51490	1.30414	1.89421	-1.78651
MARCKSL1_rep1		0.68750		16	C	A1	86	71	839	840	32.54223	-4.06706	-1.14253	-0.75423	-4.26650	5.41486	6.72386	-3.03088	6.70286	-3.68186	-8.35515	-3.38220	-4.36369	3.29162	0.27719	0.76623	-0.96460	-2.46291	-5.20594	2.36123	-4.56281	1.64580	-2.57351	2.34206	-1.71756	2.54750	-0.88519	2.68438	1.61942	0.95148	0.63175	0.25826	-0.25581	0.06660	1.12878	-2.04609	2.79757	0.67098	1.23854	-0.37124	-0.57119	-0.62423	-2.03440	0.73227	0.46325	1.40340	1.06049	0.14186	-1.00839	-1.96997
MYO9B_rep3		1.00000		34	C	A1	86	71	444	884	-2.87615	12.31845	-9.00281	-10.30399	1.52820	10.90341	-5.30384	5.97818	1.92692	2.94743	-0.22303	-4.11326	3.60903	2.06611	-4.55148	2.69644	-1.07157	0.02210	2.61999	-1.03691	-1.28691	2.51330	-0.91972	-0.55037	1.24334	-0.26855	2.71703	-0.28311	1.68964	-1.93523	0.68417	-1.77913	-1.02214	0.35904	1.26801	-0.42020	1.28680	0.57835	2.50467	-1.27300	0.08353	-1.14271	-1.24961	1.23239	-0.26894	-0.68602	-1.63068	0.26113	-0.58458	0.70535
FLNA_rep3		0.96552		29	C	A1	86	72	426	249	0.85393	-0.48867	0.22120	0.44306	-2.49075	-2.85706	-3.15160	2.92822	-5.41628	-1.38475	-5.43313	1.32778	-1.17271	3.21901	-0.61522	-1.26702	0.65102	-0.19319	3.36776	2.56985	0.87859	-0.30416	-1.38989	-0.48358	1.02624	-1.29812	-2.77829	0.76045	1.65431	1.46643	0.97219	-1.78794	0.99933	0.02093	0.22447	0.82638	0.13074	-0.14830	0.48950	-0.82741	0.70085	0.97460	-0.64346	-1.20206	-0.14610	-1.52181	0.57375	0.06102	-0.31769	0.02254
MYH9_rep1	WDPCP_rep1	0.54286	0.45714	35	C	A1	86	72	716	243	-12.86156	-2.76483	-4.32502	5.78595	4.68870	-1.34474	3.12823	8.12349	-4.26476	1.21236	-0.25764	-2.84915	0.79666	3.18697	1.04990	-1.34505	0.02812	2.98551	0.78999	-0.50249	-2.08805	0.45429	0.12514	-0.87215	2.35062	-0.04756	0.07112	-0.35203	-1.11150	-0.11839	1.24463	-0.66813	1.21691	-1.36229	0.50271	-0.30738	-1.20364	-0.80709	-1.58254	-0.66700	0.09994	0.64635	-0.52062	-0.68044	1.05536	0.15988	0.44409	0.47635	-1.46918	1.27901
NCKAP1_rep1		1.00000		6	C	A1	86	72	736	718	14.46116	-15.98803	-3.36774	3.60751	2.77714	4.59725	-3.78724	-0.32884	4.55396	3.08621	-0.38535	2.85617	3.05376	3.19019	0.82160	1.32447	-1.79143	-4.63116	-0.50645	2.26564	-0.25509	0.08155	-2.64517	-3.90654	-1.57393	2.99662	-1.24743	0.13221	1.67231	-2.70385	0.83389	-0.02242	0.94426	0.07952	0.60362	0.43806	0.20492	-0.56968	0.27410	-0.59564	-0.60208	-1.02895	1.13343	-0.53952	-0.37367	0.08048	0.26366	-0.34493	0.35564	-0.25408
TRIOBP_rep2		0.95745		47	C	A1	86	72	524	749	-8.48386	4.29998	5.67058	-4.63174	1.96516	2.14860	-5.09857	-2.10043	-0.65101	1.91139	3.76540	-1.90421	-2.36954	3.80912	0.55175	0.52458	-0.35275	-2.18701	-1.04314	-0.41569	-0.30009	-2.30760	-1.01340	-1.27360	-0.18743	-1.06297	2.09738	0.24037	-1.19070	-2.61182	0.10638	0.62659	-1.08602	-0.73501	-0.32990	-0.69951	0.94638	0.50967	1.23212	0.50101	-0.40834	-0.48701	-1.10159	0.38656	-1.09499	0.14897	-0.79058	0.40710	0.02564	0.24492
MYH4_rep3		0.66667		12	C	A1	86	72	99	798	17.08734	-11.41903	-9.30511	-7.62097	2.42000	-3.09715	2.93470	0.46708	-0.89944	-4.22245	0.12377	-0.32658	-0.38953	-0.79773	-1.10692	1.84742	-0.75701	-2.30432	1.36292	1.95801	-2.36509	-1.81438	0.07764	2.19409	-1.39540	2.49101	-0.51146	1.56880	1.09970	0.48722	-1.39191	-0.57499	-1.91177	-0.21218	-1.53385	0.17630	0.30404	0.61373	-1.01740	-0.55768	-0.86866	0.48735	-1.09778	0.54318	-0.45118	0.79969	-0.28385	0.23392	-0.85209	0.10489
FGD4_rep3		0.95652		23	C	A1	86	72	649	934	-8.57410	-0.91717	-2.30180	-0.06531	8.85501	-0.38419	-2.31739	-2.94380	-1.77586	-4.04011	3.12605	-0.99545	-1.83779	-0.97233	-2.50247	2.92440	-1.46563	-0.55567	2.73307	-0.16351	-1.89189	1.80997	3.42628	1.46250	-1.73965	-0.35643	0.39317	1.02318	-0.53215	0.04296	0.06095	-0.50771	-1.27033	-0.44762	-0.47990	-0.07914	-0.10513	-0.54059	0.28864	-0.62542	0.31264	-0.05546	0.69016	-0.34814	1.67960	-0.69727	-0.95840	-0.20942	-1.03096	-0.34795
CONTROL_rep11		0.90476		21	C	A1	86	73	443	89	24.92770	-2.09058	17.17735	-9.65353	-2.62635	4.57264	-6.77971	6.26492	-1.20694	-4.01956	-9.68077	-0.12849	4.67906	-5.31534	-2.34024	-5.98365	0.77208	-5.94552	-0.76578	-1.43692	1.10122	1.66860	-0.28018	-1.93168	1.59750	-0.50487	-0.76649	-3.68271	-1.62365	-2.39565	-1.74710	0.24473	-1.88468	-0.65824	-1.22454	1.22214	1.70479	-0.53144	-0.62040	-0.23027	0.85768	-1.34859	-0.69063	-2.20799	-1.15021	0.82367	-2.49954	0.77028	1.17144	-0.22273
MYO9B_rep3		0.91667		36	C	A1	86	73	833	218	-8.96692	2.99082	-0.79173	-9.02900	-4.79838	1.65046	-4.06280	3.09704	2.16647	2.88390	0.47388	0.61594	-2.39464	-0.52079	-2.10384	-0.94892	2.32402	2.54718	-1.64913	2.68882	-0.81509	-1.79394	-1.56461	-0.41032	1.19487	-1.35901	1.27488	-0.14170	-1.29984	-0.94602	-2.28776	-1.19362	-0.09186	1.15885	1.95949	-2.37460	-0.64657	0.59839	0.71694	-1.65731	-1.70042	0.47317	-0.42678	2.35119	0.06892	1.07122	0.27104	1.48539	-1.06511	0.82162
SH3BP1_rep3		1.00000		10	C	A1	86	73	564	437	46.42355	-21.81631	12.52225	-0.60916	-8.11118	6.81958	0.69892	5.46423	11.43786	4.16094	3.28051	-9.79572	-4.43387	3.77672	1.35618	-4.04765	0.26230	7.12359	-0.05988	3.34832	4.34944	0.84107	-1.21616	-3.37328	-4.60687	3.85405	-0.45634	0.28853	0.78722	1.03604	-1.28538	-1.34025	1.69516	-0.78302	-2.00157	0.96767	0.25728	1.81760	0.38187	-1.52435	-0.70118	-0.35009	-1.10138	1.71868	-1.82949	2.23146	1.61750	2.35238	-1.45925	0.64116
RHOQ_rep2		1.00000		15	C	A1	86	73	272	461	-4.33651	1.67201	-5.16674	3.31263	1.87358	1.58914	-7.57629	-0.55324	3.00893	0.59107	-0.88381	0.83017	0.13261	-0.13510	-0.03743	-2.18413	1.29895	-1.21506	-0.15230	2.86774	-2.28278	-0.57325	-2.50162	-0.26547	-1.61944	-0.03631	-0.28206	1.63417	2.28328	-0.44347	0.18925	-0.35252	-0.01743	0.73241	0.55716	0.17424	-0.89464	0.31684	-2.00048	-0.68358	0.71047	0.09665	-1.02162	1.10601	-0.31735	-0.80716	-0.75400	0.49266	-0.93219	-0.38854
TMSB15A_rep3		0.72222		18	C	A1	86	73	348	463	-6.31731	-2.30244	-3.57026	3.96995	4.80113	0.36876	-5.40442	-1.46044	0.23920	-1.99269	-0.96162	1.53914	2.24683	-0.69964	-4.04996	-3.28571	-0.89659	4.27405	-0.78481	2.39082	-2.68056	0.39864	1.34373	-1.22358	-1.48888	0.67087	0.03898	2.05541	0.95851	-0.23775	1.30031	0.18562	0.54565	0.52240	0.32753	0.80318	-0.18632	-0.28289	0.19941	0.72963	-0.63955	-0.28470	-0.02104	1.07434	-0.32992	-0.92938	0.68558	0.97326	-0.71126	1.00697
ENAH_rep2		0.92045		88	C	A1	86	73	456	600	7.99758	7.27075	6.78455	-2.03897	-1.79834	-10.15699	-2.29079	0.43437	-1.15463	-4.39794	1.76524	3.65821	-0.78964	-2.41170	-0.96757	3.43132	-0.77536	0.43127	0.44300	0.56542	-0.69070	-0.01647	2.10255	-2.86436	-0.14293	-1.42185	1.47948	-3.72150	-1.06936	1.63264	-0.61054	0.30711	0.75312	0.15945	0.04658	-0.12999	0.78932	0.58239	-2.61711	0.69134	0.67772	1.43484	-1.90210	0.87648	-0.78166	-0.20940	0.49368	0.19939	-0.04690	0.31370
TMEM201_rep1		0.97727		44	C	A1	86	73	864	611	-9.30004	-1.85759	0.24730	-3.83094	-2.64387	-3.19115	-2.98119	0.25570	2.78400	-0.35180	4.78113	6.17627	-2.10187	-4.45601	0.78737	-1.33119	0.11546	-0.52692	-1.71483	0.56169	-2.34413	2.35562	-0.31707	1.16950	1.00085	-1.37985	-0.63694	-1.25185	-1.49599	0.50496	0.18632	0.51280	-0.21319	-0.26018	1.81221	-0.30410	0.21883	-1.25268	0.21722	-0.27495	-0.22464	0.28000	-1.87283	0.73089	1.34558	-1.19662	-1.78132	0.23476	1.02567	-0.99955
CGN_rep1		0.96875		32	C	A1	86	73	631	635	-12.60813	1.41416	0.27171	-5.70931	-1.96415	1.52158	-4.04784	-0.53160	3.57043	2.99072	2.14710	0.49550	-2.79673	1.58152	3.21071	-3.41999	1.91302	0.59215	-0.09989	1.08429	-0.01131	-2.41697	-0.07912	-0.31838	0.17848	-0.98104	-0.50376	-1.44929	-0.09418	-1.47641	0.63723	0.56401	-0.11736	-0.60078	-0.89389	1.18258	-0.55880	-0.50283	0.24402	-0.36168	-0.45053	1.01309	-1.79712	1.30778	-0.75167	0.05104	0.03792	-0.78821	0.60629	0.33248
TMOD3_rep2	ARAP1_rep3	0.56522	0.43478	23	C	A1	86	73	470	698	-9.81501	-1.39475	-4.21925	5.67423	6.16964	1.62491	2.16716	0.24100	0.24036	-1.59116	-0.17063	-0.48951	-1.21364	-2.78913	0.98520	-1.84258	0.44766	1.75389	-1.39843	-2.42878	-0.60991	-0.54896	-2.82829	0.53955	0.97250	1.01635	0.10958	2.02456	0.43629	-0.76756	1.23928	0.06171	-0.04993	-0.09116	0.84686	0.10000	-1.19094	0.12294	0.02717	0.10888	0.18823	0.64332	-0.46029	-0.50589	0.71424	-0.35813	-0.56026	-1.30907	0.67494	-0.55394
SYNE2_rep3		0.90909		22	C	A1	86	73	927	710	-10.80851	-4.44698	-5.32838	-0.66873	6.22041	-0.78488	2.66185	-1.25631	3.97276	-1.69315	-1.25878	-0.37000	3.64659	0.46536	-0.64239	-0.42128	1.06996	1.24370	2.07831	-1.89254	0.00420	-2.68438	2.20852	-0.10790	1.55045	-0.18741	-0.30653	-0.34262	-0.60811	-1.02773	0.60109	0.40747	-0.35548	-1.94209	-0.63443	-0.32902	1.07495	-0.05985	-0.15667	0.00637	0.29868	-0.17397	0.18130	0.52954	0.54717	-0.36498	0.23798	0.25014	0.03776	-0.15113
SYNE2_rep3		0.92857		28	C	A1	86	73	827	730	-6.97064	-2.83575	-4.10794	-6.46659	3.77291	0.93075	-0.78167	-1.42052	2.34804	-3.74671	-2.80425	0.84933	2.00726	-1.48134	-3.96104	-3.59981	-0.48877	-0.27481	2.23518	0.32686	2.01371	-0.29202	2.09114	-0.05680	0.78390	-1.17616	-1.15135	-0.23294	0.49579	-0.02358	-0.04728	-0.56826	-0.75093	-1.12412	-1.26061	-0.15501	0.33558	-0.06210	-0.47968	-0.94005	0.51149	0.40657	0.16556	-0.34363	0.98194	-0.19459	0.68446	-0.41872	-0.51630	0.35293
DCTN4_rep1		1.00000		28	C	A1	86	73	65	781	-0.69741	-2.76870	-2.86957	-1.35623	-0.53968	0.90211	7.26635	-2.61270	3.01678	-0.21506	-6.03726	1.23572	-6.25126	3.90761	2.22583	-1.31869	-6.25038	-6.19053	-1.54891	0.99578	-3.29563	0.76059	0.31339	2.78841	2.23010	2.07466	1.02897	0.19677	0.51462	0.44548	0.54737	-1.35082	-1.05612	-1.53034	0.04117	-1.69246	-0.11388	-0.28872	-0.44478	0.62843	-0.79884	0.81283	-0.37891	-0.34548	0.26621	1.87100	-0.44369	1.57881	0.37763	0.65145
RHOQ_rep3		0.96364		55	C	A1	86	73	724	733	-0.18220	7.45061	0.20134	-11.42334	0.42704	5.79154	-6.47409	-4.94371	-0.97613	-4.55496	-0.51196	-1.47507	2.71381	1.69372	-2.89413	0.52211	-3.01625	1.00678	2.42568	-4.03121	1.15018	-1.33635	4.62861	0.31214	-2.47692	-2.99280	-1.52533	0.81073	0.47210	-1.37095	1.21201	-1.80162	-1.24636	-0.20886	-1.89172	1.22529	0.02262	1.84413	-1.36142	-0.15584	0.62266	-0.77227	-0.23827	1.66287	-1.03577	-0.51204	0.26805	1.28741	2.17158	1.19205
TMOD3_rep2	ARAP1_rep3	0.50000	0.50000	30	C	A1	86	73	471	777	-0.68997	10.44369	-5.01507	11.48393	2.24328	6.18376	-0.93429	1.47565	-2.22051	-0.84100	-1.39090	-4.31499	-0.74783	-0.44982	3.34082	1.24963	-1.12827	1.13193	0.60950	-2.66098	1.07963	0.57394	-1.65243	-0.79151	-3.12428	-0.35926	-2.96771	-0.30972	0.39533	-2.99617	1.92244	1.55817	-0.78208	0.22560	1.30562	-0.85754	0.34532	-0.24469	-0.00516	-0.10857	-0.48959	-1.33690	0.11165	0.50456	0.04523	-0.38735	0.29984	0.23855	0.15750	0.13550
ITGB1BP1_rep1		1.00000		29	C	A1	86	74	820	230	-2.39141	-5.00338	-3.55683	0.75573	7.56489	-1.88689	3.25130	2.29328	-3.01976	2.98208	0.45533	-2.19625	0.93326	-0.12521	-3.18184	3.21900	0.31850	-1.96912	-2.45398	-3.55183	1.65406	0.12541	0.77990	-1.11833	0.25061	0.87760	0.04091	0.63355	0.01138	1.27404	-0.17857	0.91285	-1.41861	0.19095	0.15372	0.52203	-1.65521	0.50506	-0.64703	0.15796	0.05943	-0.00457	0.60527	-0.17166	-0.66235	0.97258	1.19054	-0.80969	-0.35786	-1.54337
EMD_rep3		0.89189		37	C	A1	86	74	270	352	-5.75134	-8.25484	2.18512	-3.26870	-5.00061	-1.80400	2.49856	-1.70009	-1.53259	1.38538	-0.19407	2.29927	2.04009	0.05868	1.59170	2.08201	2.20595	0.24875	1.42741	-2.35929	-0.52191	-0.85053	0.72085	-0.62080	0.80633	-0.31618	-0.48495	0.00397	-1.48365	1.88850	0.24796	1.14736	-0.50051	0.29295	-0.11930	0.38961	-1.41977	0.33953	0.21585	0.44998	0.52759	0.16795	-1.37165	1.74593	0.60279	-0.48826	-0.56917	-0.80728	0.43072	-0.41782
TMEM201_rep1		0.86957		23	C	A1	86	74	174	364	-10.34078	1.17797	1.57999	-6.19501	-7.85082	3.32423	-3.27138	1.93141	0.56168	-0.38812	1.37747	1.82316	0.54300	-3.24985	3.03354	-1.77984	-1.63108	-1.73123	-1.09159	0.48480	0.38105	2.21763	-0.99181	0.51279	0.45788	-1.32269	2.32192	-2.34660	0.36730	-1.04302	1.19621	-1.07756	-0.06823	1.76383	-0.24603	0.40643	2.10020	-0.61744	-0.14887	0.72526	-0.35123	2.13150	2.14839	0.60676	0.01849	0.89998	-0.54243	-1.44072	-0.91563	0.01952
ANLN_rep3		1.00000		10	C	A1	86	74	782	385	43.15661	6.70834	-19.88883	-3.86553	-5.09063	-4.80307	-1.49208	-2.98145	0.11085	1.85369	-2.72746	-1.27029	3.03768	7.38659	6.83727	0.93361	2.85051	2.05471	-0.64742	0.50376	-6.29783	5.23714	1.30041	-1.99040	-1.05736	3.71565	1.42736	0.32419	0.84617	-1.26942	0.96926	0.04797	0.07811	0.59136	-1.48365	-1.94213	-1.24969	-0.45180	0.60391	1.23539	1.32797	-3.44564	0.14959	1.56486	1.75605	2.57618	-1.57763	-0.56588	-0.31746	1.92562
ANLN_rep3		1.00000		17	C	A1	86	74	797	415	18.67558	-3.22681	-14.83105	-4.31716	-5.26415	0.80808	6.44660	-3.57867	-2.35620	1.50452	1.18817	-4.00422	2.36852	7.43363	-0.34926	1.00073	-1.75729	1.67130	-2.84747	-0.90114	-2.95665	1.09361	2.06412	3.06296	0.77068	3.10508	0.25072	-0.01826	-0.55491	-1.13328	-1.28579	-1.49158	-0.74873	-0.41407	-0.15417	0.76667	-2.92666	0.75725	-0.57929	-0.78674	-1.99614	-1.13629	-1.37350	-0.77435	1.88987	0.05057	-0.50612	2.73815	-0.38693	-1.10586
