## Supplemental Table 5 for "Mapping variation in the morphological landscape of human cells with optical pooled CRISPRi screening": Supp Table 5 - screen_data_per_cell.csv (part 34 of 535)

guide1	guide2	guide1_amplicon_frac	guide2_amplicon_frac	num_amplicons	plate	well	fov_row	fov_col	nucleus_centroid_x	nucleus_centroid_y	fPC1	fPC2	fPC3	fPC4	fPC5	fPC6	fPC7	fPC8	fPC9	fPC10	fPC11	fPC12	fPC13	fPC14	fPC15	fPC16	fPC17	fPC18	fPC19	fPC20	fPC21	fPC22	fPC23	fPC24	fPC25	iAD1	iAD2	iAD3	iAD4	iAD5	iAD6	iAD7	iAD8	iAD9	iAD10	iAD11	iAD12	iAD13	iAD14	iAD15	iAD16	iAD17	iAD18	iAD19	iAD20	iAD21	iAD22	iAD23	iAD24	iAD25
SHROOM1_rep2		0.95000		40	C	A1	86	74	374	429	-7.03856	-4.85904	4.47120	1.15827	-3.16653	-5.59022	1.54884	-3.26951	0.43579	-2.89130	3.38721	1.20015	3.04214	-0.28218	1.42027	1.78209	3.38186	-1.18421	-0.68070	-1.26550	-1.87000	1.08238	-0.43615	2.44961	0.66450	-1.28077	1.60869	-0.57153	-0.21261	2.03394	0.22348	-0.98659	0.68226	-0.90188	-0.22247	-0.35378	-0.17677	-0.49554	-0.67077	-0.14069	0.80181	1.36552	1.55061	-0.50216	1.28280	-2.53150	0.50922	0.98542	0.42970	-0.17596
CORO1B_rep2		0.82353		17	C	A1	86	74	491	446	-2.70524	2.28038	-0.07139	-1.28759	-4.73743	-2.88301	1.77194	-0.33129	1.76178	1.65025	0.67483	-0.61132	-1.34865	-5.11752	2.23262	-0.53345	1.37338	1.19020	-2.21378	2.08547	0.43549	-3.85012	-1.03742	0.15257	0.66654	-1.40148	0.07960	1.87482	-0.83750	2.18940	2.56892	-0.81428	-0.36775	0.37431	-2.04959	1.32444	0.06393	0.93751	-1.59469	1.10940	1.61690	-1.78509	0.68981	-1.40642	0.64276	-0.69806	-0.29705	-0.74700	0.73840	0.24829
PDLIM4_rep1		1.00000		18	C	A1	86	74	407	503	-2.07388	-2.51969	-4.32456	-2.61578	-1.24760	1.63094	1.88847	-4.52961	-0.74801	1.67274	-3.12665	1.07238	3.42109	-4.10374	-2.09234	1.57993	1.30129	3.48712	-1.01854	0.92788	-1.70544	1.72206	-0.86774	1.21379	0.77525	1.65405	0.76448	0.51077	0.54339	0.80742	-0.44472	0.32032	-1.50172	1.49855	1.11073	1.14103	-0.63908	-0.09525	0.29427	-0.42007	-0.84121	0.11123	-1.22608	0.09279	1.72122	-0.09274	-1.71948	0.79704	-0.04353	-0.36488
ALKBH4_rep2		1.00000		13	C	A1	86	74	525	514	-6.01871	-1.01911	-4.90696	2.03568	3.26613	-0.39449	3.70228	-1.38220	2.36997	-2.15633	0.34917	-2.11852	2.75694	-5.89280	1.86969	-1.33667	0.88396	-0.11605	-2.62039	2.23423	-1.85621	2.03589	0.91172	-0.11589	-0.98550	1.18705	1.08908	-0.23683	0.29872	-0.68872	-0.13813	0.81715	-0.20174	-0.31178	-0.60762	-1.11050	0.40341	-0.15922	-0.47591	1.03325	0.16672	-0.95284	-0.57341	-0.09194	-0.57073	-0.95991	-1.29791	-0.51009	0.06948	-0.58336
NEXN_rep1		0.94118		34	C	A1	86	74	331	541	-4.65287	0.28239	13.15400	-1.35282	-9.18342	-3.28158	-0.40078	0.97591	1.15808	-7.13121	2.09118	1.09770	3.42606	-1.89639	1.50059	-1.46528	-1.30794	0.33820	-0.82288	-0.96421	-0.43669	-1.11243	-3.07261	0.39098	-0.21844	-4.16760	0.60076	-2.76832	1.93581	-1.49468	0.25230	-2.34762	0.02241	1.16392	-0.98201	0.72409	-0.42705	1.20522	1.16843	-0.24509	2.55100	-1.42783	-0.25160	1.09598	1.98600	0.84548	-0.27314	0.41598	-1.46604	0.82598
PDLIM4_rep1		0.95652		23	C	A1	86	74	435	547	3.63889	4.85262	-7.50935	-2.32476	-4.73644	-0.26930	1.29554	-5.23026	0.39027	2.20899	-2.33678	2.73016	-0.44192	-4.91749	0.23977	2.15690	1.75617	0.41842	-1.23964	-1.37302	2.19046	2.02331	-2.93160	0.83729	-0.86630	1.50996	-0.23211	-1.41688	-0.78948	-1.22181	0.72316	2.04617	-0.86674	0.69432	-0.73215	2.42604	-1.45158	-0.46666	0.89565	-0.50952	0.27379	0.25843	0.36316	0.61541	0.47753	-0.30377	1.17552	0.30960	-0.72481	1.41298
EPB41L1_rep3		0.62500		24	C	A1	86	74	576	598	-5.41574	4.88822	-1.76540	-0.81094	0.89422	-0.53810	-5.76769	-6.59088	2.73197	-0.61656	2.27054	2.94974	0.60384	0.79102	0.89719	2.20744	1.52802	0.45806	-0.89696	-2.08591	1.07940	1.84983	2.43190	-2.61613	-0.33725	0.44882	-1.49969	-0.00434	-1.68755	-0.46424	2.01872	0.57926	-0.92067	-0.48862	1.44622	0.53490	0.25929	-0.63759	0.25327	-0.88592	-0.26377	-0.11840	-1.20133	0.51287	0.08045	-1.28151	0.76953	0.91722	0.22008	0.01469
EPB41L1_rep3		0.69231		26	C	A1	86	74	489	635	0.98540	10.38366	-1.92775	-2.44994	4.34589	1.93085	2.06001	-4.67773	2.47339	-3.02557	-3.42304	-0.30681	2.29198	-1.55361	0.33220	3.78123	-2.42123	0.30213	-1.09719	-0.80210	0.73713	1.83923	1.83162	-1.23808	2.29917	1.41298	1.09046	-1.11916	-1.55137	-1.07454	0.66221	-0.31627	-0.19320	-0.62169	0.15355	0.44649	-2.23286	0.39577	-2.30505	-0.90501	0.07041	0.78097	0.36106	-0.49784	0.04453	-1.50257	0.43480	-1.50846	-0.30195	0.30559
DIXDC1_rep3		0.88889		18	C	A1	86	74	394	691	-3.87946	-0.76937	-4.94657	-1.60155	-1.03385	5.05481	4.00825	-5.72373	-0.72884	1.07402	-3.52299	-0.65731	0.55922	-3.18675	0.50749	1.47017	0.53390	3.41385	1.34137	-0.79263	-0.00088	-1.08387	0.39927	1.12567	1.11604	1.49761	1.46541	-1.07627	0.84992	-0.26917	-0.21408	0.22011	-0.97350	-0.57020	-0.61535	-0.27808	-0.67151	-0.28698	0.78572	1.59811	0.19144	-0.44877	0.41085	-0.42193	-0.75935	-0.83254	-1.46539	-1.32967	0.43228	-0.26328
ADD3_rep1		0.93939		33	C	A1	86	74	249	701	-1.84290	3.63687	-1.89431	-6.55958	-6.36058	1.06824	2.51795	3.51936	1.11157	0.04474	-3.40011	-4.37264	5.73255	-1.77018	-1.93163	-1.35631	1.22987	1.59699	-1.75881	-0.53892	-0.54123	1.02864	0.15572	-0.19170	-0.11288	-2.88951	-1.73083	-0.47942	-0.09891	1.26177	0.03682	-0.84306	0.30544	0.99162	-0.37247	0.63663	-1.43986	0.26748	2.18368	-0.05077	1.48624	-1.31843	-0.49490	3.62816	1.31553	2.49982	-0.72048	-0.09557	-0.82458	-1.54248
MESDC1_rep1		0.86207		29	C	A1	86	74	540	712	-6.54074	-6.38194	-0.96394	-0.61707	-0.54299	-0.60760	3.30830	0.44497	1.89738	2.23098	-1.28794	0.18485	4.75675	-1.40871	-1.31774	3.35249	2.16902	2.34036	1.38178	-1.20034	-1.81500	-0.65179	2.35354	0.50791	1.13607	-0.05517	0.09302	0.64541	-0.40184	-0.42048	0.46234	0.83395	-0.12422	-1.87149	-0.86931	0.29722	0.62050	0.18812	0.20984	-1.16275	0.84096	1.47737	0.68688	-0.08564	0.28881	-0.46269	-1.03015	-0.75242	2.04335	-0.54021
FAM89B_rep3	OCLN_rep3	0.62264	0.35849	53	C	A1	86	74	733	729	-9.62992	5.38774	-2.44505	4.51773	3.38822	-5.62929	1.93913	6.39255	2.73089	3.63354	-2.43137	0.29751	-1.88611	-2.28850	2.08581	-0.72355	4.47393	2.74358	-0.79940	-2.12224	-0.71413	-1.03902	-1.29605	1.24982	0.64924	-1.43028	-0.25145	1.53150	0.99622	0.01236	-0.04752	-1.07063	1.51413	0.15512	0.40101	2.25316	-1.32230	-0.06060	0.08062	-0.20709	1.32449	-0.59670	0.67488	-0.72704	0.57332	-0.24171	0.89413	1.31560	-0.43615	0.89764
TWF2_rep3		0.92308		13	C	A1	86	74	627	778	18.09972	-21.47787	9.10026	-0.85806	-0.28572	5.58572	-5.69668	4.85312	3.09978	0.80714	-1.69504	-0.82649	3.58992	-3.10545	-1.66339	3.45198	0.27133	-2.78003	-0.13228	2.61936	4.40843	2.55805	-0.44956	0.24196	-0.65759	3.00682	-1.13647	-0.05730	0.76283	-1.38398	-1.08178	-0.36589	1.11236	0.04431	-1.64727	0.95099	0.65452	1.09616	0.20926	-0.82619	1.34247	-1.08381	-0.66703	1.07418	-0.21430	-0.04867	0.28485	0.79917	-1.36470	0.25081
ACTN4_rep3	EEF1A1_rep3	0.55556	0.33333	18	C	A1	86	74	169	798	-4.18078	-2.55907	-3.48168	-4.60109	-5.98963	3.79726	2.21929	-4.59930	0.69191	-0.66886	-8.93018	3.38499	1.32706	0.30141	2.38932	2.12341	-1.95369	0.71257	0.02984	0.59794	-2.17892	-0.10402	0.68351	2.92564	2.30513	0.50861	0.54678	1.17088	-0.17218	-1.52545	-1.69234	-1.99585	-0.21211	-0.02040	1.40888	-0.03288	-1.04862	-1.19757	-1.30951	0.78741	-0.62467	0.47971	-0.40595	-0.96984	0.60071	0.06855	-1.22588	0.40317	0.49391	-0.87683
ACTN4_rep3		0.55556		9	C	A1	86	74	157	838	1.78836	-6.04587	-5.55279	-0.47917	-3.80347	1.64459	3.05596	-5.50794	1.93179	-3.31214	-2.84682	5.93204	0.25236	-1.51267	2.29234	3.82515	-4.17307	-1.34467	-0.22499	1.94607	-3.88032	-0.23076	-1.16899	1.09280	4.10779	1.42795	0.53191	1.23046	2.13217	-0.83376	-0.53010	-0.62495	-0.44920	0.01983	-0.91931	0.06184	-0.71875	-0.88564	-0.16433	-0.03617	-1.03818	1.02954	-0.94083	0.33075	0.13041	0.86321	-0.48908	0.90424	-0.36304	-0.35032
LCP1_rep1		0.81250		16	C	A1	86	74	343	885	-8.17973	0.66660	-3.77647	-1.02285	6.28504	-1.57834	2.29594	-0.85887	-3.14526	-2.98228	-2.63961	-3.95318	1.50382	0.23095	1.61523	3.90679	3.66113	1.68203	1.53224	-1.28204	-0.90519	2.75594	0.42983	1.47524	-2.67975	0.17945	0.34944	-0.46660	-0.70485	-0.57031	0.44241	-0.65239	0.32820	-1.18694	-0.58834	-1.75735	0.34330	-0.07490	-0.06297	0.19871	0.51492	0.22705	0.54035	-0.86700	-0.24648	-1.95396	-0.12738	-0.37971	-0.40224	-1.43969
DMTN_rep3		1.00000		41	C	A1	86	74	874	852	1.44637	4.43103	0.01867	-1.19138	-1.69577	12.21319	-5.41787	0.27424	-2.28607	-0.05465	-2.20937	-0.08637	1.93329	-1.36722	-1.96833	2.59275	3.61481	-0.04585	-0.61506	-1.16956	1.34639	1.02751	3.81479	3.40697	-1.98375	-0.39990	2.29368	-2.29457	0.24774	-2.07240	1.17917	-0.90538	-1.97956	0.58379	2.93506	-0.95133	-1.49458	1.80821	-1.49341	0.41741	-0.16474	-0.65672	-3.19417	2.07727	-1.04131	-2.76622	1.38897	-0.12354	-1.14353	0.21447
DMTN_rep3		0.92000		25	C	A1	86	74	519	914	-2.04347	0.23691	-1.95132	-3.19015	3.29340	0.47247	-2.25190	-4.73869	2.24246	-2.82490	6.20447	-0.32432	3.86865	0.60560	-0.81457	4.22391	-0.35297	-2.29197	-1.27449	-2.75881	-1.63338	2.73224	0.97671	-2.84751	-0.95875	0.17845	-1.46045	-0.03221	-0.01318	-0.07834	-0.34325	0.62257	-0.68562	0.48902	-0.93830	-0.21044	0.18816	-0.08217	-1.24814	0.95321	-2.31531	1.07119	-0.05502	1.03251	-1.57777	-0.42313	0.07853	0.40401	-0.45865	0.42802
EPS8_rep1		0.94444		18	C	A1	86	74	651	937	-6.51528	8.15460	-10.18911	5.71065	3.31798	5.44763	-1.20414	5.29823	2.75480	-3.18253	1.68058	-0.84136	-0.13188	-3.77509	1.91061	-1.98564	-2.39093	0.25270	-0.21286	-0.92395	3.59057	-4.51750	-3.52448	2.39271	-0.04205	1.87174	1.70561	-1.66846	-0.89027	-0.74480	2.64469	-0.59337	-0.08890	1.40301	1.38927	0.29473	-0.76407	0.07041	-1.27956	-0.56445	-0.55635	-0.25607	0.36428	0.42265	-0.01839	-0.16294	0.37567	0.71652	-0.10637	1.06712
STX1A_rep1		1.00000		7	C	A1	86	75	951	300	17.42457	-21.70218	10.23168	5.99742	3.29404	3.39121	-3.98694	4.46355	3.79628	1.70248	0.40578	-0.47665	1.01943	-1.63531	-0.59284	5.35955	-0.66204	-1.60856	2.87296	0.72935	5.00823	-0.02259	0.40948	0.88004	1.22334	2.73063	-1.02053	0.78130	1.19932	-2.01861	-1.29483	0.56500	1.47091	-0.04016	-0.24000	0.45377	1.13978	1.14231	-0.53442	-0.78932	0.61631	-0.80691	-0.00347	1.47751	-0.41715	-0.15516	-0.09844	-0.24342	-0.14824	0.22269
MET_rep1		0.94118		17	C	A1	86	75	849	364	2.26552	3.64223	-16.94524	-4.73325	0.45548	-1.67587	3.94466	1.55877	-1.13241	-0.38041	2.88929	-1.93255	0.59401	5.74782	-4.36969	-0.55496	-0.07828	2.84816	1.23865	-0.02211	2.87109	0.76672	-5.72281	1.42397	0.90305	1.19377	-1.05127	-0.85741	-0.35959	1.26696	0.11963	3.46887	-2.68464	2.55462	-0.90520	-0.13533	1.19121	1.02265	0.78360	1.01534	1.15942	-0.52341	0.81164	0.85944	0.89857	0.25348	-0.05448	1.60773	-0.81696	-0.97516
MYH7B_rep1		0.93750		32	C	A1	86	75	429	432	-4.95341	0.98201	-5.63691	-10.88806	3.38898	3.04644	-3.39620	-3.22482	1.51720	-3.96240	-0.76431	0.12747	-0.14576	-0.31838	-3.50011	0.40615	-0.20915	0.23041	1.57160	2.19625	1.40595	-1.19495	-2.00397	1.18173	1.57921	-0.26839	-2.01440	-0.82334	-0.34592	0.34359	-0.73372	-1.35980	-1.05205	0.26567	-0.44700	-0.07041	-0.71043	-1.10831	0.78550	-0.76711	-0.32717	0.61924	0.09668	0.17486	-0.75841	0.10818	0.59954	0.18745	0.39184	0.30694
MYH7B_rep1		0.79167		24	C	A1	86	75	386	484	-4.15573	1.55954	-6.64520	-9.52923	8.19928	5.26396	-0.71919	-2.13264	2.64816	-5.87386	-0.24604	0.17511	-0.09347	-1.90689	-3.71340	-0.38656	-2.19408	-1.12357	2.85268	-1.12190	2.21507	-3.81593	-1.46310	1.57058	0.18334	0.55489	0.07833	-2.01439	0.04620	-0.39734	-0.90335	0.58580	-2.52642	0.42132	-0.41731	0.19006	-0.28709	0.10804	1.23290	0.04593	-0.04809	-0.68046	-0.12942	-0.98269	-0.49704	-0.44742	-0.72235	-0.75968	-0.64142	-0.40471
GOLPH3_rep3		0.67647		34	C	A1	86	75	526	540	-4.17772	-4.50898	-0.25457	4.58259	-1.50460	-2.34879	-0.60061	-4.18383	-2.10425	0.85015	-0.66940	2.48570	0.02076	2.83738	1.98738	-0.54399	2.34563	0.30548	1.12335	-0.53903	1.99481	-0.24631	-1.45612	0.31131	4.49645	0.36289	0.35170	0.66726	2.06621	0.97203	1.17150	-0.31630	0.15830	-1.46176	-1.10679	-0.43259	0.39265	0.14679	0.70335	0.80852	-0.33636	0.29949	0.82439	-0.52370	1.08660	-0.41082	-1.27570	0.58426	1.47960	0.22955
HAX1_rep1		0.92683		41	C	A1	86	75	646	564	-5.82588	-0.07099	-0.41135	-4.86950	1.65607	1.87387	-3.22075	-5.05249	-1.46175	-1.02759	0.87921	-0.22338	-2.99653	-2.87916	0.21663	-0.91161	-0.91987	-0.16559	0.35502	1.16696	1.38702	-0.60852	-0.06985	0.89310	0.64425	-0.32946	-1.26328	-2.27314	-0.27273	0.69159	1.46174	-0.03182	-0.52555	-0.54764	-0.58385	0.67611	0.01159	-0.87266	-0.76048	-0.10562	-0.48660	1.33068	1.56082	0.99225	0.06037	0.25796	0.84458	0.62330	-0.07097	2.10893
ACTR2_rep1		0.92308		13	C	A1	86	75	415	542	2.01394	2.65894	-6.68278	-3.52391	3.63315	1.08652	-2.50992	-2.25227	1.73370	-4.43581	-0.63387	0.88970	2.27798	-1.59581	-4.40310	-1.19549	-1.93295	0.50750	-1.55279	2.17415	1.41946	-0.00364	1.58099	-1.32137	-3.85365	0.85192	-1.94934	-0.27085	-0.30678	-1.30705	-0.29567	0.11585	-0.13289	-1.73329	0.16263	-0.76603	-0.25029	-0.17151	-0.42517	-0.96755	-1.44327	-0.27265	0.67683	-0.87880	-2.25052	0.12773	-0.25180	0.04798	0.16638	-0.53317
RHOB_rep3	MICAL1_rep2	0.57895	0.36842	19	C	A1	86	75	730	561	3.11394	0.74937	-8.01427	5.24597	0.57548	-2.06341	3.06936	-2.71754	1.25436	-0.49202	-3.45136	-0.08515	0.46055	1.89991	0.51267	-2.71607	-1.41862	-2.19404	-1.02820	-0.06909	1.47977	1.13421	-1.69846	1.70076	0.72861	1.78282	2.04885	1.04665	1.11028	0.58883	0.05079	0.25265	-0.78525	0.30540	-0.41750	0.96193	0.07679	-1.53572	0.99835	-0.11874	-0.77627	-1.20092	0.36042	1.14207	0.60618	0.79775	-0.05673	-1.15965	0.08555	-0.01124
GOLPH3_rep3	ADD3_rep2	0.51852	0.44444	27	C	A1	86	75	487	608	-5.60777	-8.21701	-1.04533	5.70617	4.48300	-2.59693	2.52296	-1.53090	-0.58929	-0.37892	0.64106	-1.65437	2.34214	-0.17841	0.06386	1.06485	1.97918	-0.38358	0.67596	-1.03981	-2.88612	1.55752	0.96263	0.27829	1.59112	1.11720	-0.69068	-0.08887	-0.20687	-0.09098	-0.54683	0.64167	0.30571	0.10062	0.19758	-0.45320	-0.41073	-0.11557	0.04294	0.26609	-0.92302	-0.57385	1.71895	0.68989	0.24819	-1.02734	-0.83207	-0.09723	1.31828	0.14668
ADD3_rep2		0.66667		12	C	A1	86	75	960	736	-0.41855	-7.00897	-2.08901	3.43886	1.22508	3.11000	4.80412	-4.71717	-2.36475	2.49234	-6.15765	1.30071	-1.02371	4.11813	-3.06354	-0.09854	-4.65285	-1.47703	-0.41157	-2.16655	-1.42249	-0.11645	2.23491	1.23381	0.20695	2.16400	-1.07066	1.13153	0.23114	0.45717	1.40005	1.17686	-0.87873	0.58451	0.79346	-1.15804	-0.75404	-0.22071	-0.16765	0.66187	0.48325	-0.41489	0.99685	-0.71644	-0.16157	-1.34380	-0.42972	0.00489	-1.63643	0.64605
ADD3_rep2	CAPZB_rep3	0.50000	0.50000	16	C	A1	86	75	922	743	4.47390	-3.26279	-7.47653	5.93752	-0.98759	6.69443	7.40886	-0.99412	-3.40006	-1.16362	-0.71863	3.42065	-3.02132	3.78140	-0.73129	2.98792	-3.45393	1.83510	-1.73692	1.21696	-0.26103	0.12354	0.26599	-0.16129	1.52455	2.24749	1.44267	-0.32241	2.29096	-1.55144	0.03922	0.24010	-0.51511	-0.14025	-0.61957	0.00973	-1.66011	0.16640	-1.34048	0.00526	0.06796	0.99022	0.29947	-1.13516	-0.64598	-0.00695	-0.27492	0.34790	-0.26796	0.11058
CYFIP1_rep1		0.88235		17	C	A1	86	75	535	732	-5.25041	-2.07729	-2.39788	-1.70852	1.92222	-0.41450	3.87843	2.74364	-4.97643	2.96455	-6.13054	-0.43765	2.05247	2.80482	-2.17208	-1.59965	0.62625	1.84578	1.22751	-3.69729	2.22492	-1.47694	-1.57797	-0.86785	0.00405	-1.61217	-0.42778	1.13603	-0.47488	-0.46221	0.83613	1.38535	-0.19070	-0.74768	-1.55500	-2.83009	0.49308	0.23845	0.05482	-0.16009	0.69380	-1.20265	0.03076	-0.47820	1.82157	-0.09459	-0.02161	1.13608	0.47079	-0.50586
TRIP6_rep2		0.92683		41	C	A1	86	75	824	811	-8.18666	-5.51741	0.06472	-3.43600	-1.46848	0.72145	3.71849	4.17407	2.58076	0.39827	0.68862	-0.55364	3.25497	-2.50065	-0.76557	-0.20517	-1.60605	-0.43593	0.22149	-0.45413	-2.02318	0.00104	1.09713	-1.88555	0.26275	-1.36293	0.03261	-0.34378	0.24243	1.29033	0.15305	-0.20638	0.81394	1.00015	-1.64673	-0.11280	-0.60807	0.99956	0.02565	0.04761	-0.56766	-0.73972	0.12285	0.21682	0.58110	-0.19406	-0.97768	0.61019	0.29567	-1.52600
CTNNA1_rep3		0.78571		14	C	A1	86	75	202	831	-10.51258	-3.20868	0.02319	-3.27381	-1.10317	4.06964	-8.66289	-4.64063	0.09867	-0.51433	3.40707	3.36160	-0.92358	0.41808	0.12455	-1.42341	0.77911	-0.17621	-0.90307	1.48633	-2.25709	0.15352	-2.49322	1.73464	0.23937	0.39636	0.89566	0.83966	1.04509	0.33474	1.27907	-1.35834	0.55171	0.13082	0.13933	0.10799	1.06385	-1.45074	0.25348	-0.41063	0.32690	-0.19233	-0.87074	-0.10812	1.70901	0.15356	-0.38699	-1.27906	1.87648	0.49198
FAM171A1_rep1	PLCE1_rep2	0.57692	0.38462	52	C	A1	86	75	652	849	-10.36905	0.46326	0.72380	-0.59688	-4.07431	0.54495	0.26178	3.38383	-0.64752	-3.38595	0.75726	0.95467	1.88082	-0.54368	1.42016	-0.23985	-2.92297	2.68761	-0.15101	1.35949	0.16288	-0.84251	-1.64925	-2.36852	3.63455	-2.17419	0.61438	2.36352	-0.23595	-0.95737	1.30403	-0.73309	1.19912	-0.03093	-0.26018	0.28138	1.15167	0.90428	0.69013	-0.80625	1.26067	-2.15373	1.09901	-1.21926	0.81688	-1.15240	-0.27493	0.37097	1.05751	0.63071
LCP1_rep3		1.00000		37	C	A1	86	75	888	879	-10.32707	-2.88650	0.29556	-4.56348	1.01585	2.67285	0.01805	0.19861	1.60868	5.51967	3.35724	0.54417	-1.60981	-2.32159	3.08068	-1.02452	-1.26331	1.47207	-2.98245	0.07464	-2.80734	1.53244	-0.78208	-4.39798	0.22626	0.27364	0.77867	-0.88302	0.01873	-0.27289	-0.24058	1.60188	-0.45609	-0.58392	1.74215	-0.52822	0.19357	0.00201	-0.43434	0.70694	-0.17424	0.53065	-0.40384	-0.37070	0.98232	0.44638	-1.27308	-1.09485	0.40294	-1.55095
PLS3_rep1		0.72727		22	C	A1	86	76	205	224	0.00028	8.58107	2.11620	4.73156	-2.47592	4.79730	2.47888	-1.50073	-2.75046	-1.06125	1.38435	-5.76290	1.36159	1.28156	3.88713	3.35838	1.06723	-2.39933	-2.70332	0.00444	0.96551	0.80998	1.13490	-0.01411	0.81581	0.15143	1.62790	-0.60430	1.45839	0.90129	0.32868	-0.96172	0.18982	-1.51146	0.41004	-1.20103	-0.86524	1.34348	2.81397	1.48044	1.48712	0.99328	-0.09881	-1.29687	1.59646	-0.56176	0.34276	-0.17308	1.45492	-2.13047
STX1A_rep1		0.85000		20	C	A1	86	76	239	321	5.35495	-2.39059	-10.91421	5.50798	-1.32327	7.11954	5.17754	0.12192	-1.96224	-0.50760	2.29988	2.81628	0.20924	1.52505	-1.07708	1.52229	0.48171	0.20094	-1.06243	0.55111	0.39351	-0.33224	0.29673	-1.80590	0.11455	2.55006	-0.43438	-1.24752	-0.50827	-0.06544	2.46943	-0.49353	-1.57693	-0.09903	0.14701	-0.88570	-0.10935	-1.03925	2.84751	0.20340	0.99300	-1.36916	1.90890	0.50044	-0.66007	0.50933	0.86797	1.31784	0.56235	2.59670
STX1A_rep1		1.00000		14	C	A1	86	76	225	367	7.43088	-3.91543	-11.81665	3.66942	-1.54660	4.77864	2.78736	-2.32430	-3.79575	1.47709	0.20265	-0.65246	0.86154	1.35381	-3.58873	-0.70789	-0.35742	-0.48246	-3.28016	1.55807	-0.05558	2.42763	-2.34329	-1.23264	-0.38424	2.59952	0.53602	-0.70661	1.40852	-1.40373	0.63787	1.56237	-0.44288	-0.52877	-0.83163	-0.81846	0.27838	-1.03465	0.02531	-0.02252	0.75717	-1.88530	0.89572	-0.09293	-0.93794	0.93207	-0.52606	1.97027	-2.03940	-0.16224
TWF2_rep3		0.95455		44	C	A1	86	76	672	509	20.94878	24.75929	-11.86397	2.53994	-17.14865	5.00613	0.25048	6.68717	-3.20744	4.95751	4.57208	-4.10381	5.48149	1.79008	-1.08862	6.08807	2.05083	-6.31918	1.30342	-4.12468	-0.72002	-0.93016	1.58047	2.82452	-1.17440	-0.42196	-1.74576	-1.32422	-1.76609	0.76436	5.41702	-0.05659	0.64774	1.28980	-1.87814	-1.30807	1.19956	-1.83631	1.22932	-2.59075	-1.92369	-1.92433	-0.38536	-0.78690	0.57980	1.46377	1.08572	0.22418	0.99444	5.19145
ACTN1_rep2		0.77273		22	C	A1	86	76	505	498	-2.22330	0.43555	-5.39310	3.39201	2.78421	1.11381	0.71025	-1.73188	-0.50244	-0.31256	1.40403	-1.40395	-0.44318	-1.79783	1.59281	-1.80466	-1.25758	-2.01430	0.66204	-0.26847	0.48474	-1.07189	-0.86211	0.06890	-0.05886	0.56116	-1.89679	0.19617	-1.38909	-0.72596	0.49725	0.47406	-0.56196	0.83465	0.63765	0.55730	0.66037	-1.21304	0.73973	-0.40073	-0.70009	0.48023	0.94501	0.98996	0.25176	-0.73052	0.50498	-0.40093	0.82685	-0.48273
TAGLN_rep2		0.92000		25	C	A1	86	76	462	560	-6.01831	2.81384	-8.44121	-7.36841	-0.27074	5.41154	1.14871	0.81020	6.24055	1.14205	1.41098	-3.87356	1.03172	-1.02655	-6.11270	-0.21643	-0.77000	2.91079	-0.06850	1.56906	-1.16328	-2.19806	-2.14623	-0.03577	2.79094	0.34357	2.04723	-1.02220	1.01770	-1.05233	-1.53213	-2.18345	-0.72133	-2.62913	0.48782	0.42078	-1.49306	0.08540	0.34597	0.29488	0.42276	1.24682	-0.24125	-0.78531	-0.73992	1.32581	0.35233	-0.52026	-0.10856	0.56412
ARHGEF7_rep1		0.75758		33	C	A1	86	76	544	637	-4.66959	0.67954	-3.61135	-0.83783	-4.95425	1.81719	0.96761	-0.90026	-0.07930	-2.31567	2.10699	-1.07405	1.33541	0.45470	0.89553	-1.55088	-2.77357	-1.58150	0.63134	2.44805	1.33469	-0.87289	-0.03631	-0.39694	1.00333	-1.14318	1.59379	2.25445	-0.66071	-0.25984	0.30063	-0.78467	-1.51025	0.19153	-1.17358	0.44263	-0.37092	1.12580	0.06053	1.06107	-1.57235	-1.65483	1.37444	0.96986	-1.11936	-1.72114	0.67522	-1.37984	0.36037	-1.15227
TNS1_rep3		0.90244		41	C	A1	86	76	460	670	-3.01759	-5.39096	3.85118	1.16054	-2.21538	-1.81180	1.61084	-1.06020	0.07001	-3.86875	2.10803	-1.45438	3.07652	2.79552	-0.69479	-2.71719	-1.52015	-1.72628	0.61441	1.69196	0.66437	-0.51998	-0.69515	-1.13974	1.87904	-0.66581	0.39783	-2.01167	-0.30311	-0.16842	-1.44659	1.59508	-0.19356	-1.53980	0.17185	-0.76996	0.94633	-0.52180	-0.64574	0.22970	0.59942	0.02276	-1.88000	0.04007	0.57357	0.32109	-1.07433	0.72370	-0.48618	-1.14227
ANTXR1_rep2		0.90698		43	C	A1	86	76	889	802	-8.19007	-2.53692	8.83812	-2.12858	-1.81108	3.41934	-3.41320	-2.69393	-1.74073	1.56947	-0.15482	-0.24957	-1.68862	-0.17411	5.88891	-0.82710	0.45797	-1.96897	-1.89556	0.38356	0.95925	0.33459	-0.74309	-0.55006	-0.70476	-1.19653	1.22291	-0.46469	1.72142	-1.35260	-0.09876	0.68816	-0.61201	-0.06170	-0.82637	-0.08661	0.56704	0.87891	-0.09212	-0.35138	1.30736	0.74786	0.01276	1.22235	-0.83097	0.32061	0.42985	-0.33304	-0.84455	-0.07424
LURAP1_rep3	CONTROL_rep9_	0.65517	0.34483	29	C	A1	86	76	675	848	-2.00674	6.95736	1.10734	-0.61432	1.37068	4.33119	-6.95082	-2.77300	-2.48688	4.32431	-1.23260	-3.11102	-1.15802	1.96166	1.22336	1.48463	0.09908	1.55005	0.01694	-0.96037	0.83499	-0.98757	1.10630	-0.42783	-0.42970	-0.24244	-1.91557	-0.99641	0.71889	0.37010	1.40169	-0.40919	-0.13305	0.25662	1.61385	-1.65179	0.87888	0.24511	-0.73389	0.40440	-0.00136	-0.90745	1.61316	-0.20044	-0.19670	-0.44012	-0.26394	1.47530	1.96868	-0.24574
CNN3_rep3		0.76190		21	C	A1	86	77	543	238	-11.07979	0.42502	5.42107	-7.44119	5.78664	0.07511	-0.16449	3.66690	0.47404	-3.27447	1.31517	-2.54541	-0.87956	0.68141	-1.68768	4.16888	-0.41068	0.19803	-1.49086	-0.12736	-2.38417	0.08363	-1.19543	-0.14513	-0.79138	-1.48241	-0.32695	-0.46948	-0.68304	1.15819	0.45465	-0.91223	0.22783	0.16966	0.75051	0.16029	-1.10527	0.27764	-0.57480	-1.38895	-1.50516	-0.22302	-0.09503	-0.36693	-0.24706	1.39016	0.51906	-0.48847	0.37671	0.41181
GNA12_rep2		0.94595		37	C	A1	86	77	500	327	-0.25514	1.63412	-3.50909	-0.48072	7.62234	-2.16176	-0.06191	-1.90172	0.02566	-2.95118	-8.34505	-0.81776	-0.74797	-0.66600	1.00452	-2.07564	2.55000	-1.17228	1.00482	1.38172	-0.31145	1.18890	3.37483	-1.06273	-2.11508	-0.07983	-2.20132	0.20793	-0.34376	-0.20560	0.65010	1.13380	-0.48756	0.34225	0.09628	-0.37773	1.03854	0.40908	-0.46454	-0.03633	0.10045	-1.17265	0.57539	1.23976	0.52595	-0.07119	0.39965	0.55467	0.35593	-0.54998
IQGAP1_rep2		0.78571		14	C	A1	86	77	903	355	-1.46285	-4.05550	-4.06122	3.57124	-0.53800	0.96772	5.66437	-4.43869	0.15065	2.22163	2.18221	-1.64358	-2.69113	-0.27826	1.19864	-2.36234	-1.76119	-0.72688	-0.42779	-0.82608	-1.17940	2.65596	0.34997	0.19672	-0.41907	2.55558	-1.05489	-0.33813	-0.80121	0.12696	1.38358	-0.44873	-0.30135	-1.04284	0.03155	-1.24352	-1.12508	-0.43008	-2.50538	0.22617	-0.32032	0.07203	-0.74542	-0.78781	0.10795	-1.80807	-0.43054	-0.35303	-0.25475	0.98657
TGFBR1_rep3		0.64000		25	C	A1	86	77	808	344	2.52465	3.91168	-4.28381	2.33924	1.59953	0.58646	1.25782	-4.35151	-0.54144	-2.64257	-1.42536	1.95733	-1.45980	3.29704	-0.04819	2.72924	0.19774	-2.67852	-0.20145	0.46372	2.05805	2.78431	-2.16957	-2.12601	-0.52480	1.96183	1.22076	-0.84562	0.06047	-0.79969	-0.64019	1.15736	-1.26342	0.37870	-0.00419	0.26011	-1.49717	-1.68361	0.06845	-1.29166	0.46716	-0.61175	-1.77640	-0.18004	0.76020	-0.26042	-0.56211	2.34541	-0.34110	-0.40838
GNA12_rep2		0.93939		33	C	A1	86	77	464	364	-2.06913	0.71562	-1.43429	-1.81111	7.68614	0.60821	1.43156	-3.56799	0.23430	1.59311	-5.01225	-0.88148	-2.43049	0.56229	1.44040	-1.13327	-0.87469	-3.07127	1.05012	-1.63142	-0.43872	-0.64428	0.98981	0.45241	-2.07967	0.59190	-1.07513	-1.49533	0.57706	-0.95888	-0.17294	-0.01517	-0.52801	-0.99164	-0.32731	0.00247	-0.29275	-1.00661	-0.04077	0.15070	-0.00218	0.65365	-0.07434	-1.63805	-0.09339	-0.67284	-0.48130	-0.55905	0.63511	-0.99903
MARCKSL1_rep3		1.00000		30	C	A1	86	77	246	424	11.10295	6.37677	-0.49163	-0.90305	-3.80602	6.35720	-10.84241	-1.50389	-7.88303	5.97146	-2.24380	-1.80508	3.59520	0.32067	-2.97319	1.50501	-0.63381	0.39688	1.04792	0.17526	-3.67642	1.56091	3.22430	1.42123	-0.64925	0.83282	-1.61256	-1.91571	-1.00540	0.06563	2.23453	0.06045	-0.68567	-0.04261	2.43593	-0.72522	0.81878	0.15104	0.49187	-2.15704	1.66440	-3.23331	-0.60341	0.69719	-0.18271	-1.76141	0.92428	-0.02560	1.10804	-0.90023
IQGAP1_rep1		1.00000		37	C	A1	86	77	618	413	2.59866	7.33740	-10.28020	1.06274	-0.80716	-5.35853	-0.72305	-0.54704	0.66973	4.01285	2.24535	1.02776	-1.13947	0.29499	0.24459	0.47275	1.24881	-2.08128	-2.54513	0.49321	0.18577	2.84494	3.64390	-0.49322	-1.97619	-0.45592	-2.41086	0.74055	0.55865	0.05476	0.75401	-0.30002	0.27155	-1.58387	-1.06091	-2.63129	0.10472	-0.14824	-0.28609	-0.27992	-0.27360	-0.23105	-0.25182	0.17207	1.43388	0.10643	-0.78007	2.12619	-0.55239	1.85571
MYO18A_rep1		0.97561		41	C	A1	86	77	925	436	-8.20684	-6.00970	3.23588	-1.26012	1.49579	-3.76184	4.23827	0.91251	-1.17993	2.46564	2.36465	0.78946	-0.68971	-1.13834	0.49417	1.14724	-0.90086	-2.48131	-0.36956	-2.97344	-1.31760	2.47367	2.40644	-0.44761	-1.60794	-1.69088	0.84403	0.28149	-0.13010	1.06949	-1.12789	0.85270	-0.41366	-0.24793	-0.02097	0.15105	-0.89842	-1.53286	-0.37664	0.36060	-0.24736	-0.10471	2.63352	-0.39079	0.50389	-0.81609	0.35563	-0.21846	0.25351	0.15572
IQGAP1_rep1		1.00000		34	C	A1	86	77	594	470	7.84178	9.58277	-14.90167	6.01317	-3.42819	-8.15805	-4.85909	4.28590	3.09933	1.98225	-1.02639	5.95870	0.11363	-1.17529	-2.48506	0.64050	2.21965	-0.89104	1.11796	-5.19755	-2.72423	-2.05230	-0.06103	6.93410	0.92679	-0.74802	0.29082	3.83672	1.13215	-1.03067	2.26868	-0.95942	-0.68904	0.05058	-0.40768	2.15669	1.18501	-0.37080	-0.74370	-0.34880	0.33952	0.43089	0.51754	-0.06644	-0.58866	0.26480	-0.60087	-0.80258	0.20252	1.23787
CYTH3_rep2		1.00000		17	C	A1	86	77	513	529	-2.81981	-9.67740	5.25231	6.78760	0.44967	0.01201	-3.80368	-0.73834	-1.82399	-0.65416	-3.41167	0.13133	2.58535	1.41359	0.71358	-4.82587	1.20277	-2.68223	2.87020	-1.11068	-0.42769	-2.36249	-1.05513	-1.90758	0.94510	-0.71243	-0.75284	0.32338	1.41311	-1.36609	-1.01442	1.01715	0.42811	0.21682	-1.30449	0.50554	1.35898	-0.66973	-0.66942	-0.25298	1.36397	-0.61097	0.16852	1.49462	0.74823	-0.82024	-0.17620	-0.30517	0.65556	-0.62607
PLEKHO1_rep3		1.00000		23	C	A1	86	77	606	584	-0.55740	-5.80692	-2.07757	2.13137	1.66218	-6.65367	2.57370	2.59413	2.99644	-1.24096	2.66193	0.61034	1.87528	0.70078	-2.51437	-2.08635	0.81891	-2.72945	0.62365	1.09067	-0.28859	-2.14510	-0.77301	-3.51628	0.28019	0.68691	-0.17642	-0.99351	-1.73752	1.50954	-0.37664	1.75281	-0.42787	-0.79981	-0.03578	1.25686	0.88596	0.38809	0.24025	-1.51844	-2.03734	-0.27288	-0.03909	0.33422	0.69736	0.27956	0.84581	-0.29453	-0.18016	0.34430
LIMK1_rep3		1.00000		23	C	A1	86	77	794	598	5.38398	-0.86095	-0.85115	2.51942	1.94225	-3.49851	3.93481	1.31780	-5.85702	1.85540	0.61877	-1.62409	-3.18732	-0.69361	-0.66521	-1.80935	-0.34016	-2.16964	-2.68277	1.35008	2.68050	1.80592	-0.21366	-0.87357	-1.27055	1.44199	0.32341	-0.31502	-2.07057	0.18943	-1.24565	0.48138	-1.16810	-1.24959	-0.04882	0.95899	-1.42188	-1.83759	1.09115	-1.65047	0.50644	1.12704	-0.06630	-0.58807	-0.91858	0.45703	-0.75565	-1.06413	0.95232	0.23386
MARCKSL1_rep3		0.96000		25	C	A1	86	77	124	712	-3.67100	-0.15737	2.43124	-0.96134	-4.92498	9.52841	-6.18812	-4.81648	-5.01422	1.11583	1.38899	-1.29373	-0.84556	-1.91287	1.58670	-0.32800	-0.01772	-1.37141	-1.17827	1.23934	0.09235	-0.58144	0.97423	2.90999	0.42630	1.43710	1.34542	-0.42633	-1.64105	-1.02535	1.41202	-1.48297	-0.98764	-0.08685	1.28596	0.56491	-1.82596	1.02484	-1.31146	-0.73794	0.14995	-0.66240	-0.71923	-0.24119	0.08790	-1.81437	-0.51259	-1.35643	-2.26331	-0.93145
TPM2_rep3		0.93939		33	C	A1	86	77	238	751	-8.71108	-1.14987	0.24481	2.80547	-0.46592	-0.75446	-4.67136	-3.36530	1.08692	-1.29720	2.08731	0.98936	0.11947	0.89208	2.18900	-0.05533	1.85869	-1.35550	-0.57055	2.66930	-1.88914	1.18303	-0.50705	0.48755	0.12237	0.00287	0.76605	0.32714	0.04943	-0.95100	-0.66859	0.98393	-0.02475	1.87062	-0.89382	0.10826	0.41878	-1.81898	1.26482	-0.05002	-1.24847	0.62318	1.24651	0.45442	1.49498	-0.59547	-2.02250	-0.58217	-1.15616	1.88110
SDC4_rep3		1.00000		11	C	A1	86	77	539	841	22.28669	-17.64559	-1.96194	-9.70613	-1.75696	7.34644	-5.92616	12.15783	-1.68954	1.47521	-1.76445	2.56369	8.02379	1.92218	1.50419	-2.34592	-2.88754	-2.56368	-1.97580	0.46361	3.21603	2.57022	1.91940	-0.72974	-0.95912	2.12287	-1.39176	0.41078	1.73739	-0.73953	-1.06276	0.02339	-1.08659	-0.16259	0.30269	0.77113	1.99625	2.83844	-1.38274	-0.52371	0.78724	-2.35586	-2.73474	1.44123	-0.30114	-1.94962	1.43782	0.29410	-2.86994	-1.87074
TPM2_rep3		0.97436		39	C	A1	86	77	186	894	-7.92940	-2.84744	1.32616	-0.38794	-2.84886	0.43981	-5.29664	-0.92338	-0.64938	2.02420	-0.55084	2.42765	-0.52995	-1.43722	2.35393	0.19033	3.29869	-1.23035	-0.60812	3.05450	-2.61057	1.96408	0.65443	0.75929	0.16269	0.30479	0.86006	0.64320	0.45553	1.19671	1.23418	-0.93389	-0.16092	0.81614	0.25152	1.02917	0.86879	-1.04805	1.27612	-1.03476	-0.98018	-0.65460	1.15638	0.17574	1.46989	0.28646	-1.20750	0.19796	0.38704	1.00919
MYO1C_rep3		0.92308		13	C	A1	86	78	679	199	-5.58550	-4.87823	-8.03165	1.72094	-0.63474	-1.72938	2.00762	-0.79068	-0.01678	2.70304	1.63766	2.96073	1.85047	-2.27533	-3.46150	-2.80374	-2.39737	1.70376	-1.57464	-0.17812	2.19681	1.98934	2.29259	-1.96823	0.00461	0.82755	0.82480	0.83096	1.38632	-0.10871	-1.92990	-1.06512	-1.05038	-0.08660	0.15224	-0.01801	-1.68827	-2.18044	0.88147	0.90143	-1.23345	0.25817	-0.03759	1.34930	-1.13457	-0.86053	0.26134	0.00536	0.78152	-0.28476
BCAS3_rep1		0.94118		17	C	A1	86	78	256	205	-4.63473	-3.64575	-6.47076	2.29854	-0.95220	-1.50893	-1.51475	-1.60869	-1.37671	-1.50109	-0.78544	4.95488	1.04485	-0.38368	1.13827	-0.19105	-0.52163	0.63038	-0.89371	1.90787	2.80947	2.63867	-1.64444	-0.40135	1.78051	0.60278	-0.38076	1.99060	0.89412	-0.64675	-0.82792	-0.95721	-0.26356	0.42442	0.92431	-1.45972	-0.91142	-0.54336	-0.41635	0.98028	-0.20440	0.53491	-0.04098	-0.06502	-0.08820	-1.17261	1.71697	-0.08646	-0.80431	-0.31253
LIMA1_rep3		0.91667		24	C	A1	86	78	496	219	-0.95563	-6.16659	-4.60248	-6.01996	0.21734	-0.04996	4.36910	-2.63879	-1.65871	0.95991	-3.19876	2.71813	0.65221	1.66226	0.77168	5.65845	-1.83270	-0.86278	2.34986	-0.87571	-1.91206	-1.33344	0.90005	1.37682	0.40030	0.96327	-0.77014	-0.85534	0.13311	-0.05635	-1.69259	-0.69201	-1.31892	-1.04668	0.45431	0.33038	-0.58720	-0.19230	0.32959	-0.38250	-1.26954	1.00182	1.59045	-1.08728	0.20004	-0.21961	-0.10011	-1.24360	-1.40572	1.72082
LIMA1_rep3		0.87500		24	C	A1	86	78	542	225	-2.22960	-6.98387	-5.20861	-6.03609	0.80986	0.94453	4.92567	-2.53771	-0.23095	1.03259	-4.44425	2.33349	-1.30200	2.11007	-0.87085	1.99711	-5.20002	-1.99146	1.58998	-0.36922	1.05113	-2.25516	3.77073	1.29003	-1.90241	1.25261	-0.79503	0.94278	-0.82157	0.43447	0.68470	1.36035	-2.35196	0.05237	-0.88428	0.13716	0.46988	2.05827	-0.44675	-0.38034	0.69746	-0.23451	0.53953	-0.04014	-0.01103	-0.75263	-0.26787	-0.63940	-0.18743	0.49770
TGFBR1_rep3		0.75676		37	C	A1	86	78	100	271	0.85557	7.29395	-4.39524	-0.17976	0.78080	5.37563	-1.59419	-0.62450	-4.81479	-2.83234	-5.91294	-0.22061	-1.37014	-4.58789	3.67328	2.73743	-1.20936	0.34971	1.50818	0.17130	2.15002	2.71842	3.76810	1.20842	-1.56012	1.32101	2.27970	-0.37453	-0.28913	0.00459	2.53957	-0.12375	-0.79536	0.07186	-0.71205	-0.87150	1.76968	-0.92870	0.88158	1.14378	0.65149	-1.63835	0.03787	-1.65564	1.07887	-0.79523	-0.09122	-1.38765	0.21178	0.73394
MSN_rep1		0.63636		11	C	A1	86	78	244	285	9.42609	-21.13638	9.71768	4.06391	1.10401	1.67528	-5.82351	6.30229	5.64765	1.81207	-2.10794	1.39797	1.75049	-3.39167	-1.67954	7.30157	1.58268	-5.22784	-0.13197	1.61582	5.20718	1.66442	-0.61851	2.63737	2.25356	2.35959	-0.77634	0.64128	1.27913	-0.46729	-0.83585	-0.02805	1.79062	-0.24410	-0.00579	0.44323	1.34853	1.38954	-1.07395	-0.74377	-0.02322	-0.40533	-0.13012	0.39326	0.67852	0.94190	-0.56223	-0.68717	0.01416	-0.27255
SEPT11_rep1	LPXN_rep2	0.52381	0.38095	21	C	A1	86	78	356	340	4.95778	-10.80302	-7.61124	-1.11349	3.24724	-2.02996	2.54310	-1.82884	-5.00333	-3.94393	0.14818	1.09045	3.99320	0.50720	-1.65506	6.06079	-0.14339	2.89453	3.08714	-1.02187	-0.61808	-2.49569	1.34913	1.75676	0.29715	1.86808	-0.69511	-0.20373	0.70305	0.54621	-0.17331	0.29815	-1.10366	-1.10650	-1.14741	-0.95825	0.72424	1.06708	0.32176	0.15095	-0.48412	0.26185	0.82131	0.78585	-0.29323	-0.60307	0.44559	0.70548	1.18515	-1.38815
MSN_rep1	ARPIN_rep2	0.58571	0.37143	70	C	A1	86	78	353	418	0.31174	2.78363	3.77338	-6.56872	-6.11513	2.18587	-1.78048	-1.05641	-1.96506	0.72638	-2.06211	-1.01366	-0.16439	-4.45494	-0.91632	2.20916	1.00935	1.59668	0.31706	2.67268	-1.37719	-1.19755	-1.13546	0.08367	-2.06863	-2.46753	-1.02569	-0.54852	1.28883	0.30200	-0.79501	-0.51364	-0.16923	0.46638	-1.80903	-2.43959	-0.10502	1.41979	-0.43802	-1.19166	0.50733	-0.97126	-0.00652	1.09245	1.32477	-0.20546	0.81363	1.50495	-0.26487	-0.16635
GNA12_rep2	WIPF2_rep1	0.50000	0.41667	12	C	A1	86	78	431	510	12.26686	-11.87297	-1.63971	6.15615	0.33257	7.39720	-0.68244	-5.54627	0.64206	2.89817	-0.97526	2.48906	0.90102	0.74197	-2.56681	2.59768	-1.99567	1.93149	0.66531	-1.67690	-1.30459	0.50117	-3.13448	-2.00729	-2.10777	2.58517	-0.88221	0.77690	2.30975	-0.41430	1.15754	0.41873	0.55729	1.23051	1.53497	0.20324	0.61716	0.06530	-0.80592	0.98262	-0.70755	1.34788	-1.03841	-0.00757	-0.46859	-2.36965	1.07896	0.96428	-1.19068	0.77520
WIPF2_rep1		0.62500		8	C	A1	86	78	445	547	19.92923	-9.42644	-2.26409	9.51474	-0.79060	1.68846	-1.46066	-6.00806	0.99918	3.55089	-2.03344	-1.24404	1.49717	1.91365	0.51316	2.91997	1.26465	0.22549	5.34850	1.93825	-1.92674	7.66695	-5.42170	-1.92095	0.83226	2.50198	-0.40623	1.83314	1.35555	-1.38140	-0.58279	-0.29549	0.26177	0.31775	1.30589	-0.71419	0.54767	-1.67605	-1.34565	0.05796	-1.45384	0.50265	0.87228	1.28266	2.49614	0.66606	-0.21561	-1.23451	-0.20163	1.74647
CYTH3_rep3		0.91304		23	C	A1	86	78	239	569	-3.09560	-10.49439	-3.55478	5.12262	7.85791	-2.67224	1.13725	2.46771	-2.27494	-0.15711	0.69092	0.38233	2.93949	-1.08833	-0.83378	-0.66825	-0.03532	-4.90169	1.25722	-4.63955	-2.04619	1.27861	1.14686	-0.10038	-2.80159	1.22888	-0.32552	0.19520	0.58305	0.59412	0.31107	0.31171	-0.49180	-0.26406	-0.68983	-0.43930	-0.06353	-0.75183	-0.60347	-0.22426	-0.17435	0.86507	-0.41885	1.09288	0.52885	-0.56825	1.09449	-0.11063	-1.08410	-1.60005
SEPT9_rep3		0.87500		8	C	A1	86	78	863	562	21.11196	-10.43876	-9.15184	-1.21578	-8.47282	5.79123	6.16085	-6.47275	0.08297	3.34526	1.35734	3.28875	-2.45472	4.31133	2.44705	3.24058	-4.01708	1.53714	-3.13206	-0.33839	-0.29532	1.71895	-1.12602	-0.40535	-0.69398	2.41990	-1.50523	1.23287	1.50911	-1.75617	-0.57850	1.88694	-1.08314	1.48745	0.56120	1.00636	1.28566	0.72087	-0.36627	0.34358	-0.49312	0.34430	-1.91859	0.65298	-0.66651	-3.34035	2.06846	-1.22702	-0.39848	-0.35959
SEPT9_rep3		1.00000		9	C	A1	86	78	916	573	20.27734	-16.44658	-9.70859	-3.97081	1.30846	0.76985	2.59762	-1.38954	-4.04497	0.50118	0.93162	0.73108	1.21509	2.44104	2.77287	5.20498	-0.17526	2.35489	0.86476	1.43372	0.96483	0.14274	-0.84517	-0.13773	-2.17924	3.22057	-0.57847	1.40791	0.95754	-1.39775	0.16962	0.70852	-1.21293	0.27260	-1.16136	0.77267	0.59433	0.74927	0.98780	-0.37585	-0.11613	-0.31721	-1.23223	0.79885	1.42763	0.70828	-0.25901	1.27684	1.35027	0.25475
VASP_rep3		1.00000		11	C	A1	86	78	876	635	8.97106	-22.87041	1.92422	-2.70162	3.80401	5.19942	-2.50872	20.51341	9.25270	-1.46756	-7.53306	3.10584	8.44935	0.49950	0.75688	-2.41192	-0.31617	-7.32627	-13.81375	-2.71392	9.16407	3.58396	3.54343	4.57922	0.95714	2.91902	-0.92615	0.11547	1.06018	-0.86088	0.14695	-1.50310	0.08313	0.76791	0.01467	0.44451	1.91086	2.70084	-0.37441	-1.34516	0.68093	-0.91161	0.33217	0.10944	-0.00598	2.64813	1.38559	-1.66356	1.02814	0.23286
PLS1_rep2		0.85714		7	C	A1	86	78	648	890	14.81588	-7.73785	0.89575	-6.97295	-3.23646	8.91627	-7.93580	0.69384	1.52258	-1.21981	-9.92428	8.72166	1.21661	-5.31989	-3.90933	0.89223	-2.12732	-1.55006	-6.72116	0.12842	-1.32161	6.63974	-2.89533	2.96640	0.67387	1.77973	-1.51687	1.54405	1.35363	-1.28089	1.31797	0.47760	0.30846	1.08440	1.63161	-1.48826	1.00662	0.40810	-1.87036	-1.04986	0.37702	-1.34520	0.45620	-1.36485	-0.36638	0.94444	0.58957	-1.06429	1.83466	-0.54338
CARMIL1_rep3	PLS1_rep2	0.69231	0.30769	26	C	A1	86	78	709	897	3.07674	0.02051	1.74304	-14.36776	-4.55052	3.12484	-4.08748	1.32135	3.42609	1.36249	-2.86314	2.49355	-0.20245	-5.67845	-3.77109	-3.82194	-1.92177	0.68680	-0.43204	-0.18358	-3.10877	2.89561	0.16774	-1.74072	-2.58644	-0.92190	-0.92633	0.92516	0.77502	1.72356	0.47774	-1.36407	-0.80359	1.14019	-1.14777	2.95428	1.93709	-0.10909	-0.05113	-0.29759	1.02117	0.02390	-0.07512	1.19392	-0.49478	1.78714	0.48058	-0.95678	-0.36385	0.96740
SSH1_rep3		1.00000		8	C	A1	86	79	396	244	19.67948	-13.52699	-0.02505	5.40390	-1.48624	3.10617	3.10161	-8.06227	5.25661	2.50816	-5.57823	2.44035	-5.01991	-0.31222	1.92096	5.10089	-3.67837	-2.20535	3.04100	-1.73529	-2.02665	2.83352	-2.20466	1.87524	2.44134	3.28159	-1.36933	0.59407	1.58523	-0.37312	0.14167	0.71433	-0.21550	0.66328	0.49314	-0.79770	0.00716	-0.21588	0.06643	0.44242	-1.70775	-1.98005	0.93683	-0.14132	3.03034	-0.82039	-0.22184	0.42599	-0.34305	0.71265
SSH1_rep3		1.00000		8	C	A1	86	79	432	254	26.39665	-18.29605	-3.25526	-3.46276	2.81929	3.56833	0.73240	-2.94036	1.71998	1.54107	-5.63027	3.69216	-0.64551	3.29410	3.11770	9.90327	-4.87531	0.66649	2.66397	-1.62900	-2.16100	-1.46054	0.14264	2.01675	1.96637	3.59263	-1.20167	1.38474	0.71359	-1.30395	1.03762	-0.83423	-0.08178	-0.10592	-0.41837	-1.53587	0.35024	0.42019	0.43691	0.85321	0.39199	1.08753	1.36358	0.74218	0.95659	-0.20043	-0.20801	-0.70766	0.64787	0.95233
CTNNB1_rep2		0.94000		50	C	A1	86	79	294	336	-7.45950	0.19530	-1.10995	-10.92064	-1.49503	5.24804	-2.89921	0.02638	0.80330	0.95992	-3.98417	0.55715	1.70074	-3.73434	-5.09926	-1.06176	0.83739	0.90389	-1.03279	0.17051	1.37784	0.55361	-2.05128	-0.76098	1.03720	-0.89384	0.28152	-2.28010	-0.92030	-0.57983	0.81899	0.41822	-0.63594	0.00258	-1.74287	0.74110	0.60777	-0.85608	2.28857	0.02761	0.28949	0.98687	0.59151	-0.30523	0.86853	0.94922	0.35678	-1.01310	-0.16186	-0.44024
MARCKSL1_rep1		0.95833		24	C	A1	86	79	672	383	-9.94870	-0.91256	6.93999	-8.86155	-7.97326	-1.00822	-0.87995	4.38036	-0.55200	-2.80610	3.25265	1.06358	1.51167	2.35387	0.16217	-0.05112	-1.20904	2.63329	-1.37966	-2.42302	1.35771	0.08634	-1.69908	-2.69253	0.81801	-2.78600	1.01799	-2.42189	-0.97672	0.61357	1.22587	-2.29784	1.63769	0.92318	1.99163	1.16033	-0.13082	1.05927	-1.26757	0.77000	-0.03327	0.47510	-1.96542	2.29071	-0.29972	0.82488	-0.94254	0.70234	0.72016	-0.27203
CTNNB1_rep2		0.98000		50	C	A1	86	79	351	410	-11.33614	2.95194	-5.02942	-5.44217	5.96781	-0.79656	-0.31408	0.66064	5.91380	-5.15108	-0.45004	-1.83173	1.84033	-0.02513	-0.31939	-1.34225	2.32028	1.24644	0.27465	1.62925	3.49855	-2.60876	-1.50255	-0.37895	1.32032	0.04806	1.07016	-1.92680	-2.00596	-0.16232	0.89593	0.64391	0.05984	0.05420	0.34329	-0.05554	1.00361	-0.25586	-0.08107	0.09708	-1.37061	0.11318	-0.31800	0.19447	-0.35805	0.96029	-0.18536	-1.44772	-0.37776	0.55447
SSH1_rep3		0.89474		19	C	A1	86	79	449	420	2.11175	1.43644	5.63887	-2.99928	-8.38858	5.40284	-3.63622	-4.02729	-3.53824	-0.27958	-2.24039	0.48553	1.73512	-3.99979	-1.73848	-0.10554	-0.82863	1.95167	-2.02201	1.60910	1.80326	-1.13651	-2.38046	-0.61156	-0.45553	-1.05601	1.64173	2.66951	-0.70536	-0.25171	0.03679	-0.36150	-0.82974	-0.39727	0.12268	-1.03644	1.03007	1.66850	1.11418	-1.06185	-1.84712	-0.32161	-1.75287	1.56706	0.71249	0.60997	0.34243	0.66331	-0.65262	-1.65054
DNM2_rep1		0.94286		35	C	A1	86	79	856	421	-7.59476	-3.81711	1.32681	-1.30117	-3.48818	1.10156	2.25426	-1.19882	-1.03278	1.12555	3.38458	-1.43087	0.71203	-0.83270	-0.48661	-1.29941	-0.23071	2.32220	-0.38248	-1.51707	1.02019	-2.71086	0.89619	-1.20074	0.64143	-1.62674	-0.03098	-0.97181	0.38078	-0.38365	-0.33046	1.50028	-0.85212	0.40810	-2.50722	-0.62068	0.97163	0.02839	0.69203	0.97243	1.38799	0.02572	-0.50087	2.22608	-0.05509	-0.32254	0.68099	-0.21452	0.05898	-0.63902
ARHGAP44_rep1		0.93939		33	C	A1	86	79	434	539	-10.96008	3.37362	-1.93327	-3.91779	8.08800	1.64934	-2.39162	-4.49522	5.12760	-5.84677	1.30321	-2.38420	1.27093	-1.85752	-0.70514	0.11998	0.30888	0.63841	-0.82328	-0.83499	1.58581	-2.69277	-0.02021	-0.70666	-1.11691	-0.55131	-1.11744	0.47252	-0.04086	0.84086	0.52127	-1.36407	-1.04104	-0.03365	0.72660	0.61129	-0.11571	-0.06312	0.51161	0.01999	-0.87537	0.59634	0.15212	-0.09234	-0.22765	0.10473	-1.43981	0.21775	0.31524	0.22940
FLOT1_rep3		0.96774		62	C	A1	86	79	631	586	-5.80604	-2.29946	5.20555	3.13451	-3.60622	-2.31720	2.74427	-0.48138	-0.69907	-2.17012	4.49739	-1.97169	2.38400	-0.56914	1.97593	2.32697	1.87642	-0.23590	-0.98909	1.82010	-1.26750	1.72300	-0.37859	1.73183	0.25220	-1.74610	0.59475	1.63183	-1.63306	-0.81331	-0.56182	-1.23837	0.26126	-0.97996	-0.52585	-0.97951	-0.30375	-1.08846	-0.59709	-0.42517	0.84797	-0.25965	0.91684	-1.58194	1.23504	-1.24405	-0.28385	-0.06775	-0.67533	1.96934
ARHGAP44_rep1		1.00000		37	C	A1	86	79	377	595	-4.69526	1.07471	0.43075	-3.33463	5.94451	0.32895	-0.55874	-4.28632	0.71841	-0.87233	-4.21787	-1.79810	1.98688	-2.17570	-0.86589	0.03414	2.06363	1.07774	-0.00010	0.05769	0.52335	-0.34069	1.86369	-0.83932	-3.29367	-0.21141	-1.78760	0.32000	-0.74245	0.49484	0.53941	0.21492	-0.83790	0.34642	0.19750	-0.37372	0.52116	0.37346	0.42227	0.48010	0.02952	-0.98405	0.27259	1.08652	-0.11712	0.03830	-0.45237	-0.36080	0.20377	-0.38909
BIN1_rep2	SSH2_rep1	0.57143	0.38776	49	C	A1	86	79	504	635	-6.22320	-2.26404	0.59143	-0.28690	-1.05277	-5.00804	2.28661	0.79687	3.32894	2.18224	0.53678	0.91729	-0.96585	-5.85339	-0.27410	-1.87629	3.49202	0.27819	-2.63730	0.65829	-0.43195	0.43985	0.53684	-0.62770	1.14073	-0.18597	1.34077	-1.17997	-1.47155	0.23968	-1.02813	1.25120	0.15581	-0.11187	0.30219	1.17547	-1.41136	0.23381	-0.17535	-0.00855	0.00996	0.88689	-1.05034	0.59776	0.46429	-0.57896	-1.11101	0.33315	0.73724	-0.45917
CAPZB_rep2		0.97674		43	C	A1	86	79	338	675	-1.65096	-7.70344	3.16260	-0.41166	-2.41840	-4.97585	4.80014	-0.62949	-4.01339	2.86238	-0.20260	1.75417	-1.17957	-3.21666	1.11284	1.45007	-0.28669	-1.11200	0.44273	-3.06973	2.04765	0.52511	0.10845	0.21218	-1.12532	-1.65564	-0.61530	-0.35039	0.73349	1.90010	-1.40374	-0.21556	-0.77676	-1.33304	-1.38033	-0.56450	-1.83944	-2.21050	0.36167	-0.29260	0.28542	-0.25411	0.87173	-0.66357	-1.01230	-1.57800	0.80987	1.19243	-0.21791	-1.02898
BIN1_rep2		0.72727		44	C	A1	86	79	557	704	-2.17531	0.83199	1.07578	1.83058	-4.77491	-4.33035	0.75503	1.30494	2.82025	-4.51087	1.94395	0.25598	1.96260	-2.78296	0.86284	0.36738	-1.28450	1.48997	0.99058	1.68700	0.20311	-0.68983	-0.21377	0.59267	0.34998	-0.40197	2.13488	1.18111	-1.93387	-0.37081	-0.06648	-0.08166	0.07603	-0.30503	-0.67838	-1.54363	2.16454	-0.07333	0.66624	-0.15546	-0.87515	0.13034	-0.11121	-0.11748	-0.10325	-0.92611	-0.08353	0.08205	0.63423	-0.40254
CAPG_rep1		0.96667		30	C	A1	86	79	402	774	-10.30355	0.47876	-0.44658	-3.66191	-2.89649	1.54039	0.00992	-0.88160	1.44614	0.26829	-2.70377	-2.13293	3.24445	1.61341	3.50567	-0.22838	4.61479	0.55465	0.01301	0.94407	-0.45244	-0.28103	-2.19843	1.77882	0.13340	-0.35554	2.20328	-0.91270	-0.68870	-0.48852	0.00151	-0.50990	0.39774	-1.90475	1.45709	1.39565	-0.47048	0.19618	0.79058	0.29627	0.50465	1.04791	-1.41669	1.30333	0.17488	-1.15922	0.44630	-0.29842	-1.39928	-0.32429
SEPT11_rep1		0.91837		49	C	A1	86	79	792	766	-3.47106	-0.11525	7.12842	0.21797	-1.90978	-2.48354	-0.39670	-4.80325	0.10144	-3.50973	-0.58890	-1.34691	0.77294	1.98570	2.28634	0.25513	2.44986	1.13553	0.38005	-0.64071	1.19294	-2.32551	-1.86506	1.41426	-1.50905	-2.17203	-1.05610	-0.21016	0.56918	-1.58672	-0.69113	0.23073	-0.74575	-1.03937	-2.14481	-0.24909	-1.07007	0.03194	0.23757	-0.98618	1.35064	-1.37349	0.20298	0.05929	-1.59438	-0.72350	0.19830	0.30695	1.25895	0.00732
ROCK2_rep3		1.00000		9	C	A1	86	79	586	795	18.01030	-12.63798	-3.53179	2.91410	1.56248	3.61287	0.78674	-4.48997	6.41521	0.82705	-6.05389	1.67171	-0.54379	1.10667	1.85765	5.34416	-2.56238	-2.66128	-2.05440	3.14545	-3.38594	-0.07468	-2.05681	-1.00719	1.49292	2.85587	-1.51159	1.06522	1.45411	-1.49898	0.45103	0.55635	-0.17397	1.49766	1.11328	-0.28457	0.81323	0.28491	0.89838	-0.92002	-0.07212	0.77193	0.27933	1.18571	2.42077	0.90770	1.34069	0.48664	-0.48853	0.57475
CAPG_rep1		0.94737		38	C	A1	86	79	221	800	-7.99098	-1.94558	0.40658	-5.00439	-3.35171	2.15182	-5.06596	-0.05343	-0.31694	4.46098	-0.27381	2.07306	-0.41099	-2.30431	1.06157	-1.38567	3.66567	-1.54913	-1.97489	-0.95072	-1.63797	-0.39160	-0.50915	1.66679	-0.34416	-0.96197	-1.12509	-0.91320	-0.56069	-0.05223	0.59226	0.28619	0.78814	1.68132	-1.67454	1.02645	0.30647	-2.32772	1.08400	0.91800	0.47543	-0.32739	-1.08927	1.20175	1.23979	0.74546	0.94560	-0.21666	-0.15808	0.47196
ROCK2_rep3		1.00000		11	C	A1	86	79	561	816	23.59558	-13.32511	-0.07520	0.07700	1.51044	7.18536	0.06507	-6.91344	7.33043	4.33582	-6.70441	2.40758	-0.01551	-0.66738	-1.02629	2.13569	-6.52874	1.50403	0.12671	-1.45557	-4.54288	-2.53349	-0.04907	-1.20843	-0.05170	2.89421	-1.45976	0.86209	2.57174	-1.36009	0.76147	0.02595	0.01891	0.08783	0.27169	0.89036	0.10233	-0.31666	-0.18585	-1.45504	-0.07364	-0.77698	-0.12357	-0.79215	0.51750	-0.11929	-0.70878	-1.09185	1.52382	-1.49932
SRCIN1_rep3		0.91667		12	C	A1	86	79	652	810	-4.33110	0.56834	-6.92048	-3.66969	7.18996	-0.47879	3.22365	-4.14250	1.61474	0.76371	0.24799	-3.74748	-2.88151	-1.33938	-0.91940	1.48053	1.48687	3.14858	-1.90244	-0.49622	2.71749	-0.68506	-0.73882	1.29881	-2.66349	0.71235	-1.59892	0.69473	1.12084	-0.13609	0.41344	1.58663	-1.29399	-0.57054	-0.46152	-1.04419	0.88865	0.81138	1.24899	0.33908	0.32957	0.29167	-0.33026	-0.34999	0.06203	0.00177	-0.63146	-0.31767	-0.43887	0.70565
CGN_rep1		0.93333		15	C	A1	86	79	513	894	-7.78624	1.13889	-5.57960	-0.90260	-1.50485	-1.23607	3.18250	-1.06385	3.91291	0.17832	-1.17966	-0.25894	2.26437	-3.19875	1.91196	0.77749	1.47203	3.23449	0.44375	2.34776	-1.39033	1.49354	1.64463	0.69996	1.01375	0.58886	1.95086	0.73808	-0.51041	0.42739	-0.07122	0.54154	-1.19678	0.74897	0.67103	0.76401	0.28877	-1.17897	0.05515	-1.03726	-1.30876	-0.26156	0.06509	0.21365	0.64988	-0.06461	-0.88828	1.42069	-1.06449	1.49066
DIXDC1_rep3		0.89474		19	C	A1	86	79	754	915	-6.14266	-1.57789	-2.19736	-0.91996	-1.49825	-0.77900	0.96943	-2.64150	3.04696	0.01812	-1.31256	1.75622	1.96403	-1.87628	-1.15862	-4.15508	0.20584	1.56201	0.79900	-0.87322	1.27225	0.60981	0.36059	-2.38945	0.21024	-0.24021	-1.74992	-0.33803	-0.53265	0.43759	-0.58146	-0.94780	-0.22377	-0.63097	1.20989	-0.66192	0.44826	-2.30935	-0.63399	-1.04908	0.41258	-0.34811	1.02516	-0.95686	0.74056	-1.21738	-0.53927	2.02902	-0.00861	-0.29793
PAFAH1B1_rep1	RHOC_rep2	0.48387	0.45161	31	C	A1	86	79	393	922	0.78186	-5.65193	1.94961	2.20148	-3.93892	-1.72365	3.26570	-0.40095	-3.11116	2.16789	-2.00291	0.46465	4.08709	-0.86865	-2.40422	1.36871	2.22010	0.49417	-0.96502	-1.30393	-1.24861	2.95461	-3.00789	0.84241	-2.03691	0.19091	-0.05286	0.03522	0.59939	-0.04073	-0.38155	1.88879	0.97639	-2.22209	-1.30120	-1.74364	-1.34155	1.58961	-0.70415	-0.02590	0.17273	-1.41782	0.26880	-0.38936	0.55247	-1.43557	0.73262	0.40405	-1.22820	-0.13653
DIAPH1_rep1		0.96296		27	C	A1	86	80	171	311	-8.53285	-1.37522	3.68304	2.73738	-3.60686	-0.16658	0.18235	-1.32563	-1.49598	0.81880	0.02807	-1.52613	0.40979	1.67147	3.81863	-3.07781	0.37572	-0.26296	-0.85298	1.87700	0.93906	-1.52384	-1.85349	-1.96553	1.30286	0.00602	2.05384	-2.00755	0.23295	-0.46947	-0.51372	1.34731	0.85656	-0.33566	-0.35824	-0.04061	0.10866	-0.65293	0.07585	-1.01137	-0.49134	1.16827	0.73172	1.40349	-0.10425	-1.08699	-0.72759	-0.31778	0.35302	0.05180
IQGAP3_rep3		0.91667		12	C	A1	86	80	804	352	-2.20653	-4.71771	5.54412	-0.80288	-7.14356	3.76994	-3.45936	1.47921	1.04344	4.84905	-3.31586	-1.66970	2.76578	3.65072	-0.62874	-4.63819	1.75582	-2.99527	0.22663	-2.16244	0.41855	-2.63409	-0.87524	-0.94402	-1.36829	-0.85032	0.82753	-1.21270	2.17291	0.77903	1.64284	0.34114	0.37746	-2.43065	-0.92662	0.64286	1.66631	2.08773	0.35418	-0.20909	-1.33531	0.14050	0.28168	1.26628	-1.53169	-0.26794	0.88638	-1.35308	-0.96161	-0.72497
CNN3_rep1		0.93750		32	C	A1	86	80	407	366	-0.13320	0.35416	2.13066	-2.48028	4.51754	-1.81308	-0.51840	-3.62094	-5.46365	1.73916	-2.28307	-0.95648	-0.80413	0.72033	1.19915	-0.91803	1.37321	-1.54466	0.83933	-1.03976	2.07803	-0.22568	2.81391	1.41786	-2.12153	-1.53509	-1.61829	-1.32801	0.55215	-0.04820	-0.81877	0.08976	-0.84034	-0.89941	-1.47112	0.12938	-0.83925	-1.58785	-0.90648	-0.09688	-1.32646	-0.46411	-1.59640	-0.32791	0.73830	-0.10764	0.16106	-0.49618	-0.65787	-0.09818
EPS8_rep3	PARVB_rep3	0.49123	0.49123	57	C	A1	86	80	493	439	-6.88099	-3.38568	5.54148	-0.14857	-0.72335	-0.13878	-5.91255	-4.59479	-1.34949	-2.03303	4.52115	0.52595	-0.05643	-1.81954	-2.01916	-1.07730	0.75513	1.69118	-0.75727	0.34319	-3.53625	-1.75842	-0.65704	0.98892	0.03074	0.03972	-0.20432	0.15656	-2.68552	-0.13479	0.87993	0.28496	-0.36102	-0.02921	0.88256	0.17000	0.49312	-0.99599	-0.00864	-0.82920	0.37468	-1.06084	-0.36819	0.45280	0.99428	-0.64701	0.85588	0.56729	-0.72197	0.47075
MYH4_rep2		0.87097		31	C	A1	86	80	307	503	-1.55510	-0.76382	-0.43897	-2.62750	2.95130	2.44103	-4.81568	-4.16014	-3.75813	-2.19751	-2.27172	1.31498	-3.11446	-4.74805	0.16735	2.02332	-0.21342	-2.28286	1.13920	1.98916	1.68541	-0.89998	0.64111	0.97457	-0.17138	0.65714	-1.84534	0.35175	-0.25104	1.02220	1.22564	-0.98929	-1.58093	0.54135	0.83974	-0.60606	0.02992	-0.15762	-0.31460	-0.18809	-0.07779	0.14079	0.10606	0.18324	-0.24115	-1.37824	1.36455	-0.36354	-0.43752	0.88878
PDLIM3_rep1		1.00000		13	C	A1	86	80	787	567	11.62147	0.09162	-11.98699	-4.46762	-3.10710	1.03777	9.17483	-3.15499	-1.06291	4.10083	0.89054	-1.83435	-2.35509	4.14011	1.80167	0.77923	-1.20241	2.95324	-2.19607	-1.62468	1.72595	3.70153	-0.06617	2.20604	1.55009	1.78086	0.17538	0.83529	1.76908	-1.50456	-2.60332	-1.99067	-0.82897	-0.65859	0.48838	0.01503	-1.77415	0.48811	0.65223	1.29249	-2.37514	0.61267	-0.94876	-0.95359	-0.61980	-1.02873	0.29566	1.34309	-2.41573	-0.45415
MYH4_rep2		1.00000		30	C	A1	86	80	326	585	-7.51419	-7.14851	-0.71658	1.00880	1.18250	-0.29749	-0.46898	-3.81176	-2.02056	0.94743	1.57326	-0.99450	0.36574	0.20976	1.09264	2.18635	2.60074	-1.75165	2.16082	1.48450	-2.86536	-0.27892	0.59255	1.82935	0.13093	0.79349	0.20887	-0.96330	0.93252	0.09489	-0.68944	1.04578	-1.13554	0.08298	-0.42854	-0.21046	0.68665	-0.76718	0.40957	0.62869	0.06265	-0.50245	0.76217	0.47368	0.80918	-0.57204	-0.70307	1.36513	1.22746	0.35514
CNN3_rep1		0.98039		51	C	A1	86	80	499	638	0.01785	-9.45317	8.69310	0.32230	-6.97301	2.78391	-10.18721	-1.29831	-4.98114	2.05395	-6.94249	4.92563	3.59171	2.02003	-4.03661	-2.38079	2.49052	-2.03757	1.82896	-2.58036	0.01144	-1.42667	3.67469	2.01963	1.84042	-1.66356	-1.73545	-2.43109	1.27641	-0.36633	0.12653	-0.35683	0.32222	0.17747	-1.26059	-0.02309	1.40120	-0.43381	-0.79131	-1.96134	-0.13745	-0.00842	-0.57044	0.08575	0.94088	-0.85200	-0.28225	-1.99061	-2.51293	-0.64784
SHTN1_rep3		0.93333		30	C	A1	86	80	207	690	-10.71328	-2.63013	1.83365	-0.22587	0.66517	-1.92637	0.80660	0.02519	-0.13532	-1.74996	2.09558	-0.50306	2.18685	0.27033	2.34110	1.78416	0.84712	-0.29035	-1.45237	3.66664	-3.38187	2.96532	0.92560	0.03070	0.14607	-1.40200	-0.67811	0.87784	-0.12123	0.07575	-0.30988	-0.68951	0.96715	-0.29513	0.16091	-0.14623	-1.55350	-0.60404	0.41407	0.12726	-1.21077	-1.04638	0.81563	0.27564	0.46919	-0.19755	0.73749	0.23676	-0.32644	0.00407
GSN_rep3		0.87097		31	C	A1	86	80	166	753	-1.79225	-7.84391	1.35936	2.51312	-3.36269	-3.77221	4.05419	-1.03576	-0.86891	-1.93305	-0.89400	-0.58837	2.01671	1.60084	1.83457	0.32806	0.79834	-3.91144	2.24851	1.31970	0.89209	0.85538	-0.06935	1.10995	1.58464	-0.77704	0.56907	-0.10426	1.61293	0.77917	-0.83106	1.67938	-1.53446	-1.56661	-2.17751	-0.35408	0.45199	0.80449	0.27987	-0.12507	0.96065	0.30508	0.84571	0.65409	-0.04711	-0.67671	-0.87132	-0.45177	0.37174	-0.93564
SETD3_rep1	FLOT1_rep3	0.64000	0.36000	25	C	A1	86	80	276	796	-7.95593	1.83483	-0.92388	-5.94361	1.53818	5.28381	-2.89555	6.36013	0.88582	-0.57851	-3.12238	-1.00364	1.76853	0.43993	-2.75265	2.35138	-0.85755	1.93061	-1.34474	4.14598	-0.61150	-0.57071	-3.44031	1.16579	-0.49028	0.89001	0.86112	-1.01190	-0.42450	-0.60388	0.04493	-0.67508	0.76552	-0.29097	1.39511	-1.30630	-0.67335	0.84028	-1.01825	-1.53223	-0.75859	-1.06365	-0.72292	-1.89582	-0.72452	1.02825	-0.12582	-0.46958	-0.37159	0.81310
VCL_rep3		0.96667		30	C	A1	86	80	98	869	-4.68221	-1.01439	0.69732	-3.08205	-3.72390	-3.32554	-0.99973	-0.26600	0.11738	-4.37020	2.85541	3.79224	-0.01413	-0.13383	0.71266	2.36087	-0.88461	-1.13392	-0.30633	2.66255	0.95833	0.74020	-2.07196	1.21298	0.81309	0.24310	2.26609	-0.04168	-1.76197	-0.11194	-0.86900	-1.10354	0.18176	-0.27862	0.19615	-1.36958	0.19482	-0.85123	0.68832	0.06023	-0.70014	0.29937	1.59036	-1.12966	-0.70571	-0.19183	-0.18977	-0.26968	0.60743	0.05743
PSTPIP2_rep3		0.56000		50	C	A1	86	81	815	79	-2.86556	3.36735	3.12649	4.93707	-4.49752	4.59874	-10.21715	-3.94645	-3.72544	-0.61475	-0.55648	0.75572	2.35550	2.45639	1.01524	1.38019	-1.24046	1.17792	-0.82479	-1.22397	-1.01880	1.89735	2.81805	1.18109	-0.39739	-0.34792	2.95628	-1.15712	0.92797	-2.44830	0.42373	-0.13805	-0.61856	1.41826	0.16595	-0.63542	-0.03538	-0.37517	-1.49589	-0.13407	0.82315	-1.01295	-1.59411	1.11734	-1.16997	-2.60433	0.68309	1.15406	-0.30349	1.14421
EPB41L3_rep1	FLNA_rep2	0.52778	0.30556	36	C	A1	86	81	799	451	1.47607	0.45991	2.39137	2.85116	-3.48209	10.73575	-6.70828	-4.91897	-6.25893	-2.14565	4.16761	-1.86822	-1.58665	1.28479	-0.31418	-2.53978	-0.32199	1.13078	1.05562	0.70451	0.83936	-0.89001	0.62899	1.05120	2.24328	-1.06040	-2.01447	-0.57411	2.28818	-0.60029	2.00366	-0.62290	-1.82017	-1.41209	0.57228	-1.30846	1.98529	1.06352	-0.08461	-0.70145	-1.49224	-0.49745	1.57190	-0.19235	0.63033	-0.37253	0.20608	-1.56728	-1.31432	0.49503
OCLN_rep2		0.95000		20	C	A1	86	81	316	606	-4.74719	-9.02829	-1.02182	2.08386	4.92915	0.31187	1.09703	-0.58727	-3.97127	2.20881	-4.89400	0.97470	2.37778	-3.14532	-0.80523	1.58757	0.72316	-0.87671	2.80196	-0.50120	-3.08409	0.32958	2.20269	-1.20375	-0.90967	0.77504	-0.96845	0.16472	-0.04586	0.60433	0.86856	0.35948	-0.42708	-0.53222	0.35410	1.26216	0.47421	-0.24938	-0.63020	0.46630	0.53227	0.25618	0.54511	0.64301	0.36597	-0.89549	0.36753	-0.97013	-0.88490	0.29386
ARPC2_rep1		1.00000		22	C	A1	86	81	502	616	15.95875	-10.77923	-2.72165	2.54663	-3.24468	-0.69034	-0.05793	0.80445	-2.86613	4.75236	-1.34609	0.22502	-0.55481	4.50391	1.11930	1.62909	-0.33588	-3.34806	3.80372	1.65163	2.76577	-2.87269	-5.34564	-4.36933	-2.85073	3.22970	-0.83727	-0.22098	-0.35688	1.36595	0.86623	0.42022	0.23759	-0.30085	-0.49890	0.27986	-1.27981	2.29603	-0.00725	1.11288	-0.52601	-2.24307	1.78244	-0.51535	1.35273	0.59978	1.67667	0.08063	-2.18346	0.10509
PLEKHH2_rep3		0.96667		30	C	A1	86	81	623	626	-5.56608	-6.74465	3.92533	0.84695	3.59575	0.40642	-3.21644	2.06930	-2.01047	3.16431	-0.86858	-0.23760	-0.45279	-3.16161	-1.06140	-2.45609	0.77222	-2.10339	0.27979	0.84307	-2.25905	-4.49739	1.02116	-0.68517	-1.01838	0.86213	-0.39972	0.55887	-1.64297	-0.14935	0.68607	0.21080	0.72997	-0.14068	0.37270	0.52569	0.20057	0.52443	0.62976	-0.35034	0.36855	0.29655	-1.22054	-0.00367	-0.23203	-0.58772	0.43242	-0.47720	0.19431	0.91811
TAOK2_rep2		1.00000		29	C	A1	86	81	243	616	2.65952	-6.86087	5.78501	-3.00852	-1.37468	4.86316	-3.92338	-2.09225	-4.54777	-4.91473	-0.99928	1.35110	1.96566	-0.78099	-4.38923	0.97852	-2.29463	2.32028	0.71018	2.13497	-2.01440	0.09786	-2.30890	2.12195	-0.99321	1.16464	-1.25399	0.88600	-1.33155	-1.51242	-0.65495	0.41830	0.48810	0.34594	0.21785	0.15826	0.12754	-0.01808	-0.89129	0.23775	0.78254	0.16819	0.57414	-1.40109	-1.93308	0.54554	-0.82511	-0.57075	1.73167	-0.00241
OCLN_rep2		0.95238		21	C	A1	86	81	342	686	-8.07556	-10.41227	2.64263	-2.96478	0.85008	2.49309	-1.96564	-0.24538	-0.74751	1.09850	-0.98643	3.84002	3.70686	-2.17491	-0.41814	0.42974	-2.11527	-2.65069	2.76964	0.14826	-2.86395	0.18223	3.19641	-1.66182	-1.48934	0.22900	0.37561	0.09867	-0.12685	-0.84883	-0.70321	0.12817	-0.24588	-0.52456	-0.06246	1.15167	1.26489	-0.52998	-0.17693	0.83312	-0.84483	0.24464	-0.02994	0.94294	0.13530	-0.47263	1.00033	0.21030	0.06271	-0.49142
SRC_rep3		1.00000		19	C	A1	86	81	204	768	4.08717	-12.91041	10.46996	-6.32619	-2.26703	4.09865	-4.04236	9.92054	1.48104	-0.41758	-5.87587	0.89912	4.74674	-4.02611	-3.64034	-1.46674	1.57385	-9.41230	-4.62095	2.39812	2.49061	5.30975	0.82448	0.73613	4.97547	0.46538	-0.47366	-0.14880	0.22532	0.82768	0.22608	-0.88267	0.50929	-1.26590	-1.12370	1.73858	0.59009	1.77353	0.41075	-0.48222	0.40953	-0.44079	-1.35353	0.77756	-1.27143	-0.36891	2.98000	0.47152	-1.53360	-0.16309
MSRB1_rep2		0.41667		12	C	A1	86	82	170	256	-6.80110	0.32494	-9.95840	-2.35432	1.80481	1.60438	1.79705	3.80745	0.52974	6.86377	0.18527	-2.54229	3.39671	-0.09101	-3.96435	0.80873	0.85407	1.75713	0.50413	0.58369	-2.09701	0.07570	3.32516	0.26862	0.02320	-1.25467	-0.34627	-0.42369	0.86003	0.34384	-0.04591	-1.49789	-0.31480	-0.53600	-0.15699	0.94021	-0.71508	-0.66042	-2.36075	0.93228	0.04638	-1.55344	-2.46981	0.03338	0.78518	-0.05527	-0.64152	1.18865	-2.98621	0.93258
CRK_rep1		0.93878		49	C	A1	86	82	597	291	-6.43214	-9.21029	12.09887	-2.60486	-7.83036	-4.77431	1.85600	3.29820	-1.45693	1.20523	3.47362	3.47522	0.36836	-0.06838	-0.73114	1.76889	-0.90959	-0.18667	0.18171	-3.08110	-1.84558	1.62806	0.71572	-1.18454	-0.00662	-2.81801	1.18538	-0.90905	-1.82339	1.69925	0.78513	-0.03541	3.56449	0.49600	0.77578	0.01276	0.64918	-1.53517	-1.30428	-0.66158	-0.11048	1.02551	-0.36615	0.75242	0.30968	0.47809	0.28001	-0.71774	-0.13648	-1.64642
ITGB1BP1_rep2	CDC42_rep3	0.50000	0.43333	30	C	A1	86	82	843	288	-11.85316	4.49537	-10.74911	-7.00841	4.18788	4.75799	-3.18803	4.16616	4.13387	5.06876	2.65423	-3.99106	-2.12025	-0.18276	-4.19783	1.32278	1.28402	4.10445	2.95609	0.12530	-1.64964	-2.75274	-0.48089	1.76251	1.61208	-0.58490	-0.25195	-0.11816	1.23002	-0.03609	1.32251	1.03878	-0.33363	0.43462	-1.12769	-1.62420	2.19339	0.95603	1.20807	1.60939	1.07316	-0.75524	-0.19050	0.75006	-0.91614	-0.14854	-1.05680	-0.95965	-0.85490	-0.46377
ITGB1BP1_rep2	CDC42_rep3	0.66667	0.30000	30	C	A1	86	82	492	310	-7.08394	-4.24204	3.52863	-2.89882	4.04357	5.48087	-0.93910	-5.41586	-0.35360	3.51635	0.51731	-1.75733	-0.84456	-1.24636	2.82748	0.47896	0.22225	-2.36372	0.56773	-1.47161	-0.90003	-3.62817	-0.32669	-0.07517	-2.61396	1.27316	-0.76841	-1.19270	1.01363	0.23671	0.16875	-1.60582	-0.31571	0.04959	0.78608	-0.28891	-0.31553	-0.58045	-0.10575	0.40828	-0.12240	-0.14758	0.69191	0.05805	0.00293	0.49529	0.33311	0.00541	0.59668	0.20002
ITGB1BP1_rep2	CDC42_rep3	0.68000	0.32000	25	C	A1	86	82	533	389	0.05743	8.35242	-5.93061	-3.31433	2.87190	0.68266	-7.26168	-3.11925	5.25723	-2.84557	0.23441	2.01372	0.57043	-0.77071	1.36700	2.67752	-0.88845	-1.16005	1.36540	0.40615	0.29012	-3.14583	1.03525	-1.99434	1.44624	-0.78425	-1.05514	1.92899	2.68218	-0.71444	-0.20675	-1.26537	-0.50758	0.59528	0.61867	1.15534	0.05459	0.44228	-0.53177	0.17029	0.90098	0.97526	-1.38233	0.73081	0.10881	-0.24726	-0.50137	0.06545	0.49453	-0.29106
FLNA_rep2	EPB41L3_rep1	0.46875	0.40625	32	C	A1	86	82	230	427	-8.08535	-7.36951	0.81136	0.26076	1.00344	1.37105	-1.03011	-1.80013	-1.33733	1.54786	0.49433	1.30564	3.62994	-2.64710	-0.22301	-0.87647	0.52751	-1.67812	0.45729	-0.66987	-3.83535	2.01462	0.84693	-1.19459	0.50296	0.09034	-0.94688	-0.18939	0.14591	-0.23944	-0.34985	0.12565	0.33185	0.24893	0.04204	-0.02802	-0.32306	-0.81094	-0.23163	0.21769	-1.82398	-0.50108	-0.57555	1.42641	-0.14760	-1.33581	-0.20861	-0.37315	-0.75079	1.04124
ROCK2_rep1		1.00000		10	C	A1	86	82	826	508	-8.70542	2.46374	-3.62783	-0.13548	3.79809	2.13559	-5.82075	1.01226	3.28163	3.58225	-0.77910	0.71329	-0.53058	-3.10063	-0.92355	-5.18330	0.73812	0.89404	-0.79839	-0.56023	-0.85373	-1.55160	0.49011	-0.77778	-1.24033	0.87102	1.58384	0.80051	-0.01998	-0.15252	0.98169	-0.67340	0.21462	1.14940	0.97372	-0.86442	0.82829	0.48777	0.43978	0.99144	-0.48890	-0.76307	0.55392	0.07748	1.74052	-0.63282	-0.54203	-0.44900	0.92460	0.72146
PAFAH1B1_rep2		0.94697		132	C	A1	86	82	414	629	-9.08239	5.00429	2.59606	-11.39158	-9.74004	7.02166	7.35046	6.20956	4.97000	-1.73780	3.09167	4.90233	-8.54221	-0.19597	1.40346	-2.51263	1.89231	-1.90959	2.21604	-1.93789	2.92416	3.13703	1.17111	-0.31629	-1.45775	-3.09921	1.08519	-1.09447	-0.88754	0.05791	1.68996	-2.86963	0.16185	1.54115	0.53407	0.59634	0.95425	1.73569	0.50548	1.48567	2.62173	-0.81703	2.84867	-1.31348	-0.47362	-3.29263	-0.29729	0.89996	2.99711	0.60560
PTK2_rep2		0.93750		16	C	A1	86	82	284	683	1.94476	-3.51578	-0.82990	2.91370	1.50116	-4.61066	0.38414	-1.26624	-3.53013	0.44884	-1.47744	0.77168	-0.21729	-0.34051	1.32037	-4.03855	0.79195	-0.57666	-0.68714	1.04833	2.15913	-2.65307	-0.33724	-1.33657	1.06911	0.45367	-1.74172	0.21367	-0.45668	2.05282	-0.66313	-0.98547	-0.38635	1.19469	1.10476	-0.55640	0.11942	-0.90702	-1.27917	1.04644	-0.80666	-0.52365	-0.32479	0.33739	0.20661	0.34179	-0.00856	0.27229	-1.05580	0.75436
CONTROL_rep14		0.95652		23	C	A1	86	82	208	672	-4.43917	1.05187	8.95751	1.71514	1.01576	-1.17134	-4.29752	-2.48203	-1.26805	1.76404	-0.56615	-2.43337	-0.42326	-0.19613	3.63586	0.57769	3.12102	-2.05141	-1.09547	2.63843	-1.12803	0.35119	2.74283	-2.16564	1.03760	-0.27046	0.01745	-1.84410	0.30591	-0.12438	0.01819	0.22902	1.16257	-1.45742	-0.24324	1.23655	0.32962	-1.30079	-0.91145	-0.62464	-0.05016	1.02839	0.10686	0.50882	-1.53989	-0.08277	-0.66542	-0.21474	1.63365	-0.35250
ITGB1BP1_rep2	CDC42_rep3	0.60976	0.34146	41	C	A1	86	82	622	685	-7.37925	-5.39545	-3.23934	0.35415	6.98632	0.87624	2.04052	1.03138	-0.08978	0.55092	0.30776	-2.65144	1.84303	-0.76971	-1.49244	-0.30821	0.05912	-2.03407	1.64140	0.49003	-1.44460	-1.81352	1.39766	-1.40858	0.11822	0.44683	-0.24839	0.87701	-0.48531	-0.48882	0.39005	0.51121	-0.48898	0.27384	-0.95157	0.79331	0.70615	0.26093	-1.23555	1.41143	-0.23211	-0.01692	1.15662	-0.55445	0.75353	0.10916	0.51072	-0.60872	-0.57711	1.41897
SH3BP1_rep2	BCAS3_rep3	0.61538	0.38462	13	C	A1	86	82	440	762	18.66951	-18.20948	7.93949	1.11829	4.38212	-0.45777	-10.09430	2.17946	4.88441	-5.61932	4.15604	-2.03512	0.68149	-3.79134	-3.35912	3.18356	1.79420	-5.33565	1.75207	3.10233	0.70069	-1.55118	-3.45409	2.68403	2.85077	3.14374	-0.99822	-0.42937	0.83079	-0.46561	-1.41906	-0.73501	0.48619	0.11464	-0.78305	0.52062	1.91965	0.40858	-0.56363	-0.38758	1.77475	-1.00110	-0.84439	0.12765	-1.33472	-0.19936	0.00747	0.26514	0.59499	0.21690
MYO18B_rep3	MYH7B_rep3	0.62500	0.37500	24	C	A1	86	83	707	166	-3.66634	4.72305	-5.47520	10.67137	2.77214	10.34695	3.88680	6.11563	-0.00123	-6.29178	3.47352	4.21655	1.94892	-0.56384	-1.35160	-1.39951	6.08652	2.35849	1.10541	-1.06864	-1.48961	-1.42739	-0.31262	-0.07831	2.60831	-0.74765	2.08312	0.21338	2.15232	-1.80257	0.59042	-1.46783	-2.26367	1.57116	1.10015	0.35430	-0.49983	-1.17107	0.97210	-0.03214	1.20725	-0.78176	-0.48385	0.74212	2.05898	0.77364	0.23881	-1.63435	0.22761	1.38710
DIAPH1_rep1		0.92000		25	C	A1	86	83	458	198	-7.81213	0.20096	-1.71261	0.41481	-1.53895	-0.95689	-0.51834	0.59493	0.72855	2.15856	-2.79782	2.11100	0.25929	0.86874	2.38466	-3.77226	2.41304	-1.19515	-1.64987	-2.21221	2.48740	-0.32465	-3.30993	-2.07554	1.62311	-1.12647	0.08882	2.30292	0.86318	0.24026	0.10952	-1.09280	0.94054	0.86039	0.62069	0.88754	0.03102	-2.23064	1.34521	-0.69168	1.03191	-2.45873	0.85128	-1.04866	-0.44095	-1.63612	0.85703	0.30067	0.31264	1.18712
SHTN1_rep1	DCTN1_rep1	0.59574	0.36170	47	C	A1	86	83	420	243	-10.79982	0.16556	-8.81398	-11.40638	2.80588	2.27450	1.99716	-0.29608	3.79107	-1.69463	0.20519	-0.88500	1.73101	1.67870	-4.83166	-0.13679	-0.90910	2.37047	4.32642	-0.80456	3.82285	-0.85397	-0.18735	0.44375	2.56845	-2.10185	0.59380	0.68325	0.24864	0.24527	0.30591	0.54647	-2.10503	0.16965	-1.70266	0.60184	0.79493	0.37830	0.72238	-0.23927	0.79434	0.49944	-0.28103	1.50046	-0.99207	-1.28289	1.21566	1.05981	1.13480	-1.51165
ZYX_rep2		1.00000		14	C	A1	86	83	517	318	19.00544	-10.30968	5.18389	-1.13573	1.40862	1.03269	-3.65038	-1.73832	0.00020	-2.09257	0.75028	-3.23108	1.51400	-3.52316	-5.17092	0.10386	0.80144	-0.76486	0.14390	4.12260	-2.85609	-0.94131	-2.56273	2.25209	-3.49460	2.37257	-0.40015	1.60294	1.08234	0.93644	-1.00823	-0.75472	0.19949	0.30941	-0.90182	0.87765	0.40200	0.33803	-0.34860	-0.89875	1.69827	-0.06731	0.49607	0.21563	0.44171	1.43246	-0.02732	-2.02536	-0.28306	-0.40006
TGFBR1_rep3		0.87500		8	C	A1	86	83	629	269	22.15566	23.43678	25.47804	6.33782	12.61242	7.21850	4.03284	-1.50883	-2.11136	-7.35950	3.91851	8.15109	-5.11374	-1.18956	-9.60015	0.08482	7.94918	1.98523	-2.65955	0.03689	3.91982	-3.01121	4.76595	-2.58983	5.73360	0.26939	-0.11962	-3.05587	-1.27908	-1.78995	-0.52812	1.33198	0.56175	-0.16983	-0.80650	1.65285	-0.87675	-1.33725	-0.23960	0.57953	0.13942	1.33894	0.67487	-0.09853	-0.85831	-0.41317	0.88959	1.02872	-0.54844	-1.04958
ARHGAP31_rep1		0.97297		37	C	A1	86	83	271	357	-9.15461	-3.79502	0.57380	-2.66571	1.71341	-1.20252	-2.83640	-1.05083	0.87419	-3.90890	1.36321	2.73364	-0.15076	-2.87415	1.37243	1.40994	0.07869	0.08519	1.17212	2.64021	-1.27557	0.87137	0.39521	1.41817	-0.37818	-0.26308	-0.97208	0.27173	-0.63475	0.71501	0.64907	-0.70590	-0.03826	0.57154	0.23501	0.12356	-0.19767	-0.03351	-1.50030	1.11832	-0.43833	-0.14861	0.03401	0.21189	0.68001	0.88131	0.36820	0.43065	-0.39531	0.45400
ARHGAP31_rep1		0.96429		28	C	A1	86	83	348	342	-9.24324	-2.06591	0.05706	-4.87207	-3.79424	1.95777	-3.94217	-3.18398	2.04153	-1.78262	0.96594	2.24201	2.32860	3.35354	2.57509	-1.37911	-0.73130	-0.57421	0.82123	2.43092	1.01928	-0.72707	1.22242	-1.82742	0.63858	-0.75946	-0.56476	1.05215	-1.19130	-0.85716	0.81404	0.35224	-1.97275	0.67942	-0.04995	-0.99455	-0.30795	1.83579	-0.98694	0.34763	-0.96996	-1.14401	-1.19698	1.00043	1.17441	0.22184	-1.08549	1.77718	-0.30380	1.12204
SETD3_rep2		0.93750		16	C	A1	86	83	240	444	-4.55358	0.20015	-1.13377	9.32697	6.86339	5.81316	2.52609	0.58434	-3.94770	-1.08278	-2.16451	1.65488	-1.75221	-2.46900	4.02347	1.71562	2.87830	-0.68912	0.80901	0.79447	1.42516	-0.84322	-0.23171	-0.79126	-0.03134	0.55255	-1.55083	-0.05266	2.48449	0.22503	1.36246	-0.08476	-0.37779	0.22815	1.11508	0.17175	-0.47234	-0.14097	-0.94745	0.70685	-0.42817	0.33861	0.11094	0.40940	-0.34822	-0.42580	-0.01834	0.39686	0.64618	-0.19951
LASP1_rep3		0.94872		39	C	A1	86	83	549	447	-5.76310	-1.52651	12.78822	-10.15353	-6.50141	-0.09139	-4.20544	1.09490	-4.06120	0.75123	-1.98672	1.85775	-3.66003	1.18768	1.56231	0.57708	0.68368	0.55300	-1.97117	0.75974	1.66891	-1.90263	-1.63144	-3.39717	0.60498	-3.22566	1.63593	0.51286	-1.38286	-2.35367	-0.69947	-0.65812	-0.00960	1.45854	0.20623	-0.38143	1.02065	1.42727	0.60836	-1.34489	-0.46952	-1.61120	0.96587	1.39958	-2.35094	0.18593	0.19954	1.14235	-0.09796	0.70700
SETD3_rep2		1.00000		20	C	A1	86	83	265	503	2.67216	10.78074	6.58431	2.91506	8.44668	7.12370	-1.68516	-5.96996	-3.34277	2.80209	-0.54618	-2.45119	-0.02017	-1.93039	1.10422	1.03111	1.43182	-0.98318	-2.75922	-1.91636	0.76887	0.21111	-0.35878	-0.85500	1.48714	0.52600	-1.42559	0.70682	-0.89130	-0.81579	0.89924	1.58424	-1.30978	1.81734	2.44907	0.96379	2.15450	0.12972	1.50176	1.37920	-1.52884	-0.70300	0.78516	-0.21029	1.17707	-0.27597	0.10094	-0.12650	0.91998	0.06550
INPP5K_rep2		0.75000		20	C	A1	86	83	174	597	-9.40666	-1.29571	5.73044	-1.06089	2.76386	-4.15236	-1.82506	1.18941	-3.25681	-5.68637	-0.41252	1.67253	1.19631	-0.84088	-0.90987	1.89512	1.14578	0.15148	0.18196	-1.58806	-2.51576	0.17249	-0.60473	1.23329	-0.44956	-1.76916	-0.50136	-0.24655	-1.50100	0.71753	1.02970	-1.29721	1.09314	-0.12742	1.03642	1.38894	-0.12621	-0.27666	0.74798	0.79868	-0.43899	-0.52872	0.18224	0.83717	0.79265	0.71639	-0.51163	0.64423	0.30031	0.96382
HDAC6_rep3		0.71429		7	C	A1	86	83	627	684	-2.82917	1.66550	9.36437	-2.86106	-2.53414	5.28563	-8.43218	-5.27500	-3.04377	-2.24362	1.60998	-2.07966	-0.08928	2.69810	-0.97874	0.96325	0.58474	1.16343	-1.26270	0.81157	-0.44927	-2.65678	-0.87512	-0.86424	-1.50997	-1.40907	-0.27472	1.37900	-0.22015	-1.78125	-0.48207	0.12591	-0.94989	0.94040	-1.08313	-0.79154	0.47805	2.11295	0.07991	1.21265	-2.47028	-0.86360	-0.29891	2.20295	-0.52970	0.69831	0.57205	0.86392	0.80622	-0.14446
SMTN_rep3		0.80000		30	C	A1	86	83	818	859	2.20137	5.38198	4.49190	-1.10118	-0.48538	-1.21020	-2.81623	-6.47488	0.39588	0.55723	0.32630	-1.73259	-0.84360	1.60215	1.65022	-0.18468	-0.10493	-1.89469	-2.75715	0.92090	1.76485	-1.42307	2.37250	-2.50411	-0.02935	-1.19866	-1.08689	2.14886	-1.19157	1.04646	0.82270	-2.05595	-1.88614	0.71153	0.15838	-0.59742	-0.32677	0.37775	-0.68108	1.01306	0.63772	-1.07947	-2.85625	-0.32092	0.64300	0.09307	-0.12732	-1.07256	-1.13722	-0.09517
SMTN_rep3		0.96970		33	C	A1	86	83	798	908	-8.82965	-2.27755	0.05600	-1.12704	1.79188	1.46639	5.31358	2.78083	1.38973	4.76794	-2.15479	-1.77938	1.92108	1.03479	-0.62652	-0.39656	-0.20354	0.92655	0.35624	-2.11260	-0.86935	-3.20506	-0.25974	-0.87866	0.27780	-0.99714	0.76412	-0.50699	0.39726	-0.63190	0.69909	1.76169	0.15916	-0.92399	-2.30824	-0.00444	0.45711	0.03613	1.06149	0.99226	1.77128	-0.84288	-0.32282	-0.47973	-0.96703	0.64055	0.43242	-0.78725	0.44484	-0.29854
PPM1F_rep3		0.80000		25	C	A1	86	84	263	219	0.32651	-6.91324	-1.60187	1.35371	-1.52618	1.35686	0.50313	-4.72603	-2.43360	-1.05025	-1.63879	0.92241	0.48539	-0.63903	2.04196	2.02077	0.58536	-4.69883	3.92152	1.02274	-1.24050	0.45456	-1.49436	0.86376	0.20987	0.75225	0.67894	0.59720	1.66070	-0.80756	-1.01914	0.86902	-1.66587	-0.22094	-1.26602	-0.59267	0.61152	-0.35639	0.29050	0.43861	0.70113	-1.14070	-0.77893	0.91648	1.03151	-0.57191	-0.74491	0.18280	-0.35588	-0.95315
NF2_rep2		0.91667		36	C	A1	86	84	442	282	-12.15859	-3.13775	-2.23171	-1.59948	-0.43314	-1.33298	2.55097	1.71578	1.71250	3.43031	1.65179	-0.18997	1.70472	-1.11204	2.44665	1.55070	3.31120	-0.70769	0.51011	0.30342	-3.37956	3.33121	0.88375	0.62607	1.99559	-1.55996	0.81743	0.34507	-0.13195	1.39805	0.15435	0.57189	-1.08229	1.36926	0.78764	0.94929	-0.13357	-1.81246	0.19892	-1.07101	-0.32080	-1.40622	1.54494	1.89578	0.41123	-1.02620	-1.40472	-0.53751	-0.52676	-0.42512
DST_rep2	MYL9_rep2	0.61538	0.30769	26	C	A1	86	84	672	289	7.90537	6.95094	-4.25500	-8.83291	-4.51426	3.56662	-4.09221	2.72311	-1.25505	-4.41611	-1.90550	-3.09055	5.49322	0.72489	-5.91710	-2.53047	-2.51077	1.43533	-0.15439	2.66298	0.09042	-3.12076	-0.43863	0.77881	-1.21141	-1.48590	-1.03167	1.63809	0.60675	1.12070	-0.80660	-1.08727	-0.35129	0.89601	-0.16437	1.28335	-0.52004	1.76151	-0.36009	-0.30631	1.46779	-1.21075	-0.60211	2.83764	-2.59588	-0.18672	1.56647	-3.08229	-1.63327	1.24577
MYL9_rep2		0.95238		42	C	A1	86	84	590	347	-0.66486	6.91131	-3.21437	-3.16310	-5.03378	5.30146	-2.41780	0.59018	0.38833	-0.94702	0.52719	-0.70552	0.00474	-0.76292	-3.63688	-0.26994	-0.24806	2.40353	-0.48652	0.52142	0.44692	-3.44286	-5.74949	1.46170	0.98240	0.10286	3.27253	-1.97351	0.37447	-2.47262	-0.12586	0.21128	-0.38948	0.48383	-0.32465	0.75398	1.92995	-0.13182	2.51142	-0.40926	0.23729	-1.55094	-1.18568	0.35581	0.16856	0.45559	0.68484	0.04862	-1.07459	-1.50697
NF2_rep2		0.92000		25	C	A1	86	84	386	359	-2.90895	6.12357	-5.71872	0.17258	0.65953	-1.99999	-0.66067	1.73157	-2.03128	2.08714	-4.29094	-0.18833	-4.26660	-4.42877	4.90174	0.56639	-0.48126	-2.90580	1.51190	0.48140	4.24194	0.03608	1.68220	-0.48774	-1.27745	-1.71838	-3.23610	-0.19177	-0.26465	-0.72621	0.29351	0.61723	-0.90265	0.35504	0.80187	-0.82387	0.16403	-0.49642	0.40511	0.47947	0.79174	-1.93944	-0.69464	2.53958	0.59330	1.00777	-2.07492	0.54314	-1.07887	-1.74230
FMNL3_rep1		0.96552		29	C	A1	86	84	724	457	-11.43600	7.57508	-11.18065	-9.93735	3.93758	5.43265	-2.15659	2.46883	4.80279	4.20440	0.61126	-4.63108	-1.73460	0.57284	-5.62780	0.84091	1.37565	8.14255	3.33816	2.57817	0.31108	-0.23219	-1.20359	1.00841	0.58411	-0.61295	-0.58089	-1.30453	-0.58740	0.27035	0.22927	1.19785	-0.59321	2.56531	0.81438	-0.31666	0.21228	1.13255	0.56631	0.79122	0.28452	-2.40082	0.24789	1.22727	0.82316	-0.08459	-1.21131	1.13557	-1.30481	-1.38868
MTSS1L_rep1		1.00000		20	C	A1	86	84	952	520	3.85664	-8.79203	1.52186	11.24520	6.19963	3.54070	3.69722	-3.24521	2.94268	-1.20685	-2.54397	0.26441	-1.32073	-0.05450	-1.16253	-3.34625	-0.99456	-5.17353	1.76160	-2.95217	3.23894	2.27003	1.12553	0.33691	1.95345	2.36285	-1.00102	0.28001	1.06439	0.95351	0.86447	-0.53574	-1.32194	-0.24602	0.65733	-0.32136	-0.25280	-0.50596	0.14942	1.60253	-0.50468	-0.50245	0.27021	-0.61362	0.58779	-1.35126	0.45463	0.71795	0.11423	0.08871
ABLIM1_rep2		0.50000		46	C	A1	86	84	488	492	-10.48981	-3.10913	2.25631	-2.35917	0.91835	5.69275	-2.63657	-0.23057	0.01009	-1.95037	2.44107	-0.44538	2.72664	1.61759	0.23214	-1.87744	-0.84569	-1.34526	0.79011	-1.53299	-0.84344	-3.04175	-1.34220	-1.61442	0.85305	-1.05442	0.00635	1.20121	-1.00317	-1.88751	1.39599	-0.07653	-1.27837	-0.49379	-0.23180	-0.30156	1.56385	0.52612	1.04103	0.80821	-0.85241	-0.11173	0.51618	-0.40255	1.11837	0.53094	0.08595	0.18088	-0.16169	-0.50399
PDLIM4_rep1		0.42553		47	C	A1	86	84	274	509	-3.16074	-8.10533	8.01336	-4.47977	-5.82251	6.90739	-2.58066	-1.57680	-6.78441	0.29789	-2.93634	1.62423	0.35025	0.60776	-0.88698	0.26114	-2.06333	-0.82048	1.35541	-1.33286	1.92392	-0.71728	0.61177	0.38622	-0.76710	-0.45175	-0.44864	-1.91040	0.33400	-2.01509	-1.25030	-0.02810	-1.50109	0.92087	-1.71303	-0.09795	0.07012	-0.78219	0.06276	-0.46949	-0.03461	0.03911	-0.13423	-0.50538	-0.18868	1.52772	2.17357	-1.35849	-0.45781	0.65587
ABLIM1_rep2		0.52174		46	C	A1	86	84	163	534	-9.72234	-0.26197	2.30947	-1.43171	-3.66741	9.14116	-5.33277	-2.51036	-2.19521	-1.78890	1.85994	-1.03284	0.28001	-1.69273	2.60541	-2.67734	-0.41155	-0.87158	-0.65260	-0.12072	0.12540	-1.65291	0.56129	1.72142	0.42869	-0.20573	1.68025	-2.34576	0.46083	-1.09764	1.41907	0.23172	-1.47689	2.03375	-0.50751	0.93088	0.77405	-0.19719	0.36124	-0.04878	1.23695	1.23236	1.12830	-0.14503	2.04121	0.74393	-0.89625	-0.36660	-0.84219	-0.40724
PRKCE_rep3		0.94118		68	C	A1	86	84	118	746	-9.68259	2.89284	-1.84695	-21.21006	2.10424	12.36150	-8.47927	-1.52370	3.09406	0.81893	-2.65697	-1.67322	-1.76145	-3.64031	-6.84863	-1.00378	-0.00169	4.87788	4.32515	-2.61268	0.68857	-0.61245	-1.86891	1.33063	-0.05288	-1.49547	-0.81315	-0.40938	-1.78054	-0.14341	1.29884	-1.00823	-1.44013	2.57732	-0.85042	0.85458	1.29623	1.13362	-0.40599	-1.22588	-0.10575	-0.94142	1.40528	0.94573	0.34551	0.28761	0.52678	-0.54228	-0.37806	-0.19036
ACTN4_rep3		0.89655		29	C	A1	86	84	551	793	-2.11516	1.54370	2.98156	-4.80027	0.77029	10.03276	-2.12261	-6.59679	-3.68175	-6.28983	2.68118	2.40851	0.07677	2.16630	-0.51181	-0.08251	3.21598	0.09271	1.70502	-0.37375	1.36887	-2.54286	2.67380	0.92161	-1.32575	0.69950	1.79964	-1.39940	-0.70717	0.37259	1.33282	-1.02289	-2.22473	1.28590	-1.14945	0.90123	1.65267	-0.76663	0.55528	0.72830	-0.04553	-1.28415	0.49183	0.16969	-0.79616	-0.05356	-0.70835	0.79468	2.14657	0.72991
SPECC1L_rep2		0.95000		20	C	A1	86	84	635	797	0.58606	-4.60834	-1.60732	3.00501	1.68231	-4.51475	4.22877	-2.03259	-0.16640	3.17300	2.65931	-4.50486	-0.41195	-0.33412	-0.82610	-0.49270	2.53504	-0.83470	-2.39300	2.01228	0.32448	0.30073	1.84174	-0.17210	-0.80169	0.75225	0.16525	1.44007	-0.00410	0.71722	-1.68194	-0.62758	-0.11567	-1.81422	-0.33686	0.26047	0.14824	-0.98021	0.83627	-0.82475	-1.43891	1.57813	-0.02344	-0.95687	0.33335	0.16749	-1.58335	-0.84672	0.96444	0.28909
PHACTR4_rep1		0.96429		28	C	A1	86	84	274	822	0.76952	2.52528	-4.96105	1.67252	-1.69741	-1.90927	-0.86842	0.49903	-2.38090	-0.12874	-0.64773	-2.15272	1.11177	1.84435	1.71913	-1.69677	-0.27864	-2.89178	-1.22853	0.56722	3.89020	-0.67165	0.58210	2.31097	-0.79235	0.92454	-1.73216	-1.01146	-1.84786	0.70243	0.30338	0.15075	-0.30753	1.39157	-0.19365	-0.35800	-0.07275	-0.42957	1.22316	0.28540	-1.50286	-0.23668	0.67842	0.16435	1.19148	-0.37820	-0.86273	-1.12265	1.38025	-1.43597
STX1A_rep3		1.00000		10	C	A1	86	85	786	269	10.06162	9.66236	-1.64150	9.76763	4.03899	17.65495	4.12114	-0.34805	-5.19829	-1.99373	-1.64606	-0.69988	-3.46330	-2.42384	-0.33914	-1.20583	4.60498	1.12501	1.02417	-1.76714	1.70570	-1.25024	5.19621	-1.72722	-0.27713	2.33487	0.09727	-1.81697	0.46047	0.02152	2.33066	-0.76262	-1.39677	2.32357	0.69973	1.92452	-0.62004	-1.07099	0.07984	0.59318	-0.19030	0.53606	0.56802	-0.57217	-0.97998	0.07495	1.07055	2.28000	-0.04209	1.67933
ARHGEF26_rep3		1.00000		49	C	A1	86	85	443	257	27.78801	22.63473	-1.12258	14.12056	-13.12638	-15.80628	-10.88043	6.53303	8.41602	5.02131	-3.24485	8.16984	2.63034	7.26877	-3.97899	2.10247	4.87730	-4.33112	3.79152	-8.06164	-2.68745	2.86627	1.73384	0.03753	0.22503	-0.73819	-1.65466	4.41805	0.84478	-0.47807	0.21151	-1.15314	3.00295	0.62655	1.16501	1.39519	-0.39956	1.78714	-1.46113	0.92788	0.96728	1.20839	-0.58809	0.07856	0.02603	0.94862	2.53134	-2.13531	0.56623	2.72547
VASH1_rep1		0.90909		22	C	A1	86	85	335	311	-0.27851	3.69453	-2.74620	2.97451	-1.72261	1.19507	-8.16537	-3.22219	-2.10394	3.87221	-2.55685	3.16265	1.01861	5.30539	-0.07798	1.06054	3.33948	-1.70102	-0.37997	-0.38459	1.40510	1.55581	-0.82206	-2.02480	0.47918	-0.92919	-2.37083	2.16669	0.63376	-0.20010	1.82263	-1.74553	1.07168	0.05181	1.30323	-0.83121	0.90533	-0.91086	-0.87711	0.34090	0.95487	-0.78255	0.36644	1.96676	-1.73585	-0.77974	-0.42253	-1.78667	-0.08587	-0.56875
STX1A_rep3		0.69697		33	C	A1	86	85	726	311	2.72922	5.64099	0.01196	7.16473	-0.29743	-0.23522	1.39324	1.06639	-1.19362	-4.92274	1.16282	-1.49197	0.55755	1.46429	-1.14263	0.05438	-0.05519	0.76040	-1.82420	2.69559	2.43351	-0.38186	-0.66802	-2.04368	-1.99924	0.78506	0.00175	-2.22347	-0.17826	-0.42892	-1.20152	1.55749	0.94794	0.77680	0.38604	-1.83466	-0.47875	0.69981	-0.71616	1.42757	1.89436	-1.31758	0.41691	-0.06022	-0.75639	-1.31223	-0.10062	-0.21165	-1.19901	-1.64742
PLCG1_rep1		0.80000		15	C	A1	86	85	256	375	-8.15366	2.19225	5.04810	-0.97916	-0.51385	6.48099	-4.50521	-4.73096	0.36644	-2.18229	2.09109	0.97549	-2.52918	-1.99779	7.78644	0.65933	-0.40096	-2.88089	0.26768	0.51339	-1.68461	1.38664	-0.31055	-2.04902	-1.28617	0.21959	0.91657	-2.17821	1.54843	-0.41442	-0.12037	-0.68587	-1.28348	0.08363	1.36156	-0.22002	-0.45269	0.49801	-0.60198	0.35916	-2.20755	-0.65156	0.81114	0.38805	0.55672	-0.37851	-0.79709	0.05475	0.46879	1.12119
PLCG1_rep1		0.91304		23	C	A1	86	85	271	447	-5.20558	2.45118	0.20231	-3.73754	-0.58915	0.79499	-8.77991	-3.86943	1.38370	-6.40120	-1.05715	6.12453	-0.20424	-1.66104	3.55335	0.86634	-1.04368	-0.85796	0.57669	0.63763	0.10290	-0.68018	-0.64500	-1.63845	-1.27081	0.18967	1.36365	1.66945	0.51118	-0.29591	0.47221	-1.93725	-0.17833	-0.66259	1.26313	-0.08681	0.41765	-0.13546	0.07454	-0.53261	0.66013	-0.72425	-0.75509	-0.19126	-0.14809	-0.84460	-0.45910	0.12115	-0.85078	-0.19662
PLS1_rep3		0.92308		13	C	A1	86	85	289	507	-5.14961	-9.43614	-5.34652	0.92661	3.27153	-1.96290	4.13729	0.49113	1.03214	1.54727	-0.32845	2.72849	4.20954	-1.34687	-0.15555	3.74414	-0.05594	-1.82215	0.86835	-0.87314	-0.71764	-1.90944	0.95332	0.71696	-0.35311	1.39551	-0.71674	0.90983	0.15498	0.34197	-0.35389	0.25971	-0.70712	1.09724	-0.71514	-0.07438	-0.71898	-0.00306	-0.51466	0.07866	0.23033	0.41938	-0.04650	0.33942	0.71804	0.02565	0.38989	0.78832	-0.01544	-0.20941
MISP_rep1		1.00000		15	C	A1	86	85	632	530	19.04198	5.11609	9.65468	17.21243	0.27099	4.89186	5.19989	0.29599	3.34663	-5.07372	-0.89667	0.32072	-4.89210	-2.85248	1.16196	-0.22191	-2.44232	-1.71799	-0.70397	2.65587	1.67410	-1.20254	-1.40890	-4.58015	-2.85344	1.98609	-2.49850	-1.22519	2.08709	1.77724	0.17929	0.68065	0.73325	0.96536	1.51076	-0.52722	1.19724	-0.65184	1.19128	-0.33842	0.22582	0.08096	-0.81383	-0.72218	-2.02914	-0.61291	1.55843	1.42331	1.84973	0.19218
ACTR1A_rep1		0.97561		41	C	A1	86	85	659	573	0.49607	-5.07149	3.08525	3.26352	1.76921	-5.05939	2.89490	-0.25580	-1.74962	-3.14003	-6.76165	-0.06208	-1.48012	3.47587	-0.96495	-4.45960	1.02784	-1.54143	2.35854	-1.60161	0.43519	-1.96385	-0.43824	1.30699	1.26980	0.25867	0.98088	0.23114	-2.57298	-0.01921	0.69285	0.37962	0.34181	-2.39032	-0.32683	-1.03671	0.25515	0.04926	0.74650	1.05617	-0.04660	1.04821	-0.07808	0.28527	1.27800	1.05383	0.80539	0.59365	-0.32662	1.26839
MTSS1L_rep1		0.95238		21	C	A1	86	85	189	558	-3.58728	-4.42519	-8.60082	-0.53040	2.37055	-0.13312	5.11528	0.54490	-0.90765	-3.81739	-5.49354	1.41625	3.39820	3.21279	0.61345	2.80188	-2.63116	2.13779	1.48571	2.11097	-0.05137	0.66684	1.93526	-1.17110	2.92650	0.69185	-1.68434	0.18042	-0.09662	-1.00806	-0.35668	0.91730	-1.36457	1.04828	-0.33404	0.43319	-1.33696	0.94820	-1.44585	1.86975	0.61021	0.33667	0.39915	0.39538	-0.94490	-0.27685	0.85319	-0.37357	0.34343	0.03035
PLS1_rep3		1.00000		12	C	A1	86	85	254	571	0.59780	-10.20824	-3.97824	3.81131	0.59040	-1.60864	2.86911	-4.07941	0.11534	3.02600	0.25604	1.70212	3.19282	-0.30095	-0.42070	2.58318	0.47123	-3.51270	1.38156	-0.96880	0.02612	0.50858	0.52835	-1.23192	-0.65259	1.83929	-1.08018	0.27122	0.26553	-0.44541	-0.46877	1.14352	-0.66372	-0.90313	0.16168	-0.12363	0.01977	-0.41978	-0.70380	0.47269	-0.12390	0.54860	2.19861	-0.03589	-0.45565	-1.94649	0.53021	-0.64650	0.39378	0.20770
WASHC1_rep3		0.93220		59	C	A1	86	85	154	665	-11.72354	-3.14015	1.34146	-1.72831	-0.99889	-1.64241	-0.63608	1.94231	1.42661	-0.77950	2.15006	0.64187	0.25142	-1.46439	1.46269	0.04308	2.04513	1.23523	-0.68974	3.42265	-3.26553	-0.44091	-1.02426	-0.44971	2.24151	-1.47638	0.16507	0.41135	1.10290	0.04480	-0.89182	-0.65173	1.06566	-0.55308	-0.04849	0.78519	-1.33955	0.60863	0.41734	0.99345	1.37524	0.23122	0.23780	-0.80852	0.50128	0.23647	-0.50439	-0.05594	-0.14651	1.13410
VASH1_rep2		0.92683		41	C	A1	86	85	485	631	-0.33352	7.46750	-1.80815	-2.98321	-5.18701	-4.20058	-1.80993	-0.52843	-0.33511	-1.30325	0.56481	1.36997	0.98635	4.11106	-0.85322	0.32261	1.63474	-0.73645	-2.32157	0.01440	4.23061	-0.51474	1.76363	-1.93040	0.55455	-1.12856	0.96268	-2.19301	-1.91327	-2.17994	0.70372	0.88821	-0.06082	-2.82304	0.42566	0.37925	0.06960	1.81171	0.11102	2.12630	0.52382	1.94168	-2.21550	0.21369	-1.59114	-1.77958	-0.15147	-2.26180	2.38933	-0.87072
FGD5_rep2	ACTN4_rep3	0.50000	0.42857	14	C	A1	86	85	906	707	15.23355	-3.30027	-7.77894	-0.43843	4.81027	0.10068	-5.18618	2.00039	-0.98564	4.96198	-6.31518	4.26471	-0.73186	-0.32545	2.35292	-7.75372	2.50616	-4.87733	1.86344	-3.49864	-0.12866	-1.81314	-3.37729	-2.99372	-1.90391	2.14454	-1.69797	-1.31635	-0.43048	-1.98161	1.22985	0.74083	0.38339	-0.67784	0.74428	1.47988	-0.01486	0.63765	0.30804	-1.99825	0.30450	-1.63598	2.60785	0.01797	-0.04473	-1.11991	1.69859	-0.07100	-1.93445	1.37266
WASHC1_rep3		0.84615		26	C	A1	86	85	311	715	-12.28530	-7.20680	4.21084	-1.97336	-2.32167	0.87919	-0.76252	0.64738	3.01066	0.67333	3.31360	0.17589	2.53200	2.58034	1.77566	-0.61902	0.60245	-0.61103	-0.33464	-0.83474	-1.92902	-3.56139	0.69836	-2.17393	0.54603	-0.86539	-0.08686	-0.86180	0.38303	-0.02523	-0.37904	0.19536	1.01036	-1.36802	-0.40489	0.24143	-0.99850	-0.13532	-0.31776	-1.81239	0.84149	1.51003	-0.86312	0.44584	-0.87877	-0.38721	-0.09087	-0.25361	-0.90963	0.35379
ARAP1_rep1		0.32184		174	C	A1	86	85	466	832	1.92300	5.26587	14.07129	-12.02996	-11.34339	5.40889	-2.18533	4.77751	-4.41792	-2.52211	-4.24714	-1.35380	1.20143	1.74206	-3.97289	0.47147	-0.64923	0.84365	-0.85585	-1.37557	2.70829	0.94132	0.12168	-1.79110	1.96026	-3.62854	-0.23471	-1.72259	0.36909	-1.91789	0.11462	-3.54289	-0.41969	0.96334	0.01832	2.02789	1.74060	1.28128	0.97296	0.87814	4.29094	-0.84857	0.54238	-0.03786	-1.07191	0.44408	0.57827	2.13960	-4.54572	1.42756
CNN2_rep2		0.91667		24	C	A1	86	86	244	61	-3.80707	-3.27396	-5.41048	-0.88698	2.24452	-0.01330	1.74014	-4.89451	0.88543	-5.25225	0.57855	0.34219	4.47020	-2.77253	0.98194	0.32910	0.64067	1.11011	-1.54758	1.79375	-0.10816	1.97156	-1.02878	-1.63416	-1.67217	1.44865	0.73387	0.81635	0.76971	0.73069	-0.22779	-1.06186	-0.86226	0.54876	-0.22251	-1.28489	-1.04964	-0.32699	-0.98996	0.11035	-0.66268	-0.91616	-0.05210	-0.21843	0.25513	0.18447	-0.62309	0.15200	-0.72202	-0.65986
PDXP_rep2		0.90909		33	C	A1	86	86	628	197	-4.69311	9.33806	-6.08822	-2.07243	3.79908	1.83941	-1.60815	-4.27841	5.57845	-2.17597	-2.62039	-3.27674	5.64832	2.68203	1.88199	5.02359	3.86556	2.91933	-0.25480	-3.64199	3.06663	-1.03006	0.74734	-0.07694	-1.40303	-1.44386	-2.06668	1.88779	1.11916	0.15619	1.53670	-0.53389	0.35199	0.91611	-0.26723	-1.19557	-0.34719	0.33642	-0.74283	-0.16479	0.57577	0.41039	-0.69480	1.54451	0.15528	-0.67736	1.38594	0.35421	-0.25131	1.04671
SCRIB_rep1		0.94595		37	C	A1	86	86	787	207	-8.92160	0.99035	3.30248	-7.91748	-5.21534	0.16591	-0.71038	-2.77594	2.73386	0.55062	-0.04557	0.66484	-0.51619	-1.85944	6.80384	2.29496	3.72581	0.77898	-1.43701	-0.18914	1.93091	1.05784	-0.70534	-0.88415	-1.45234	-2.38598	-0.61928	-0.75471	0.70929	-1.26276	-0.57522	-1.85513	-0.05117	-0.19697	-1.56125	1.87263	-0.38368	-1.04175	-0.47748	0.18982	-0.69824	-0.16763	0.20888	-1.07209	-1.23898	-0.96502	0.98096	0.40411	-1.95254	0.64807
WIPF2_rep1		1.00000		8	C	A1	86	86	444	259	26.92230	-21.08442	-0.75849	-3.62192	4.79485	0.35806	-1.66753	1.80497	4.98909	1.31993	4.10561	-2.12510	1.18707	-1.53110	5.14465	4.18436	3.86969	-0.36988	1.35511	-1.07354	1.13717	-3.19211	-0.62790	0.14530	-6.11433	3.87596	-1.35563	0.44053	0.98219	-1.18967	-0.07807	-1.22439	0.32755	-0.36828	-0.96267	0.58750	1.14886	1.33772	-0.57254	0.59247	-0.67032	0.47112	0.51977	1.30373	0.11495	0.87445	1.65250	-0.65805	-0.57484	0.55430
ARHGAP44_rep1	LDHA_rep2	0.45161	0.45161	31	C	A1	86	86	427	325	-4.72569	-2.48253	-5.46119	-4.20489	-0.57844	1.27587	0.12730	-3.40434	4.89735	-1.40387	0.59199	2.04305	6.68052	-0.64489	-2.05082	2.43539	3.54654	5.76206	-0.11025	-3.54522	-1.93041	-1.58485	-1.66795	-0.77200	0.36688	0.16621	-0.54410	0.82439	0.36867	1.19505	0.33302	-0.32509	-0.71487	2.43484	0.37026	0.56174	0.05813	-0.22873	0.66698	-1.70492	-1.45772	-0.18599	-1.12425	2.55566	0.54508	-1.18166	1.77941	0.53831	0.07725	0.45041
PDXP_rep2		0.96552		29	C	A1	86	86	586	334	-10.77147	8.11979	-9.61861	-5.57665	5.11583	-0.21660	0.88830	-0.98281	8.39157	-0.22278	0.29533	-0.75304	-1.32633	-4.45513	-1.60933	-0.60083	2.40195	4.92645	-1.21057	0.40527	4.36102	-1.06639	-1.61675	-0.73849	-2.93901	0.54102	0.81930	-2.02980	-0.64502	0.11063	1.63595	2.06082	-0.68805	-0.72736	0.42452	0.59699	-0.27414	1.33793	0.09855	0.48353	0.58170	0.81720	-1.27707	0.40876	0.20339	-1.11004	-0.64625	-0.73224	0.21550	-1.01543
WIPF2_rep1		1.00000		9	C	A1	86	86	495	344	23.65158	-8.20099	-11.38325	-2.49285	2.28512	-1.64450	-3.19508	-1.61565	2.36479	-5.76788	1.95059	-0.57976	3.78765	-2.55662	1.27473	-0.12185	4.13530	1.54951	-0.95418	3.03055	-2.02415	-0.68334	-1.16482	1.26245	-2.09432	3.62612	0.74568	-0.27325	1.15618	-1.72896	-0.10378	-0.77338	-0.04750	-0.01860	-0.30391	0.40073	0.40108	0.62534	-1.07663	0.30082	0.03437	-1.78804	0.46006	-0.02255	0.04456	0.17952	-0.83422	-0.24481	-0.33149	-0.65431
SPECC1L_rep3		0.96154		26	C	A1	86	86	320	363	1.18496	-3.09524	-6.26597	-0.53979	-1.20723	-2.43244	3.81847	-4.89055	-1.05770	0.28735	0.48475	0.85940	0.69165	-6.15321	2.82511	0.49313	1.37777	2.21666	-1.36932	2.29700	0.90305	1.67199	0.44760	-0.72792	-1.00847	1.61203	-0.14343	-1.94038	0.18073	0.19651	0.07150	-0.10567	-0.28852	-1.69537	-0.70543	0.23723	-0.46205	-0.43464	-1.46919	1.52847	0.09578	-1.19388	1.43143	-0.44142	-0.21760	-0.20479	1.77061	-1.16474	-0.59407	0.87061
SNX2_rep1	MICAL1_rep3	0.50000	0.47222	72	C	A1	86	86	747	379	-1.90525	1.18141	15.12320	-2.04118	-7.67728	-4.96486	2.28322	-2.90890	0.36093	-6.14711	3.24544	-0.38468	4.56581	1.59001	3.09018	4.28769	0.64475	1.30626	-1.32201	-1.72610	3.54566	-0.14244	0.08979	-0.20593	-0.58323	-3.73545	1.14956	-1.96384	0.92884	1.92612	0.13535	-3.30961	1.78426	0.07251	1.31298	-0.43016	0.39898	0.96946	1.78149	0.98645	0.42392	0.00651	1.11191	-0.17631	0.83714	-2.40786	1.85030	-0.10946	-0.88693	1.46795
JMY_rep3		0.90323		31	C	A1	86	86	915	366	-9.39282	1.59887	-3.00812	-4.30668	0.37007	0.55235	1.59887	-4.88967	3.91331	-2.11984	-1.33425	0.23873	1.72744	-1.14457	3.39194	-0.22909	2.51233	2.71864	-0.88118	0.33718	2.60727	-1.53453	-2.65197	0.69841	-1.14692	-0.52392	1.37291	1.10649	1.83653	0.93167	1.14951	-0.12170	-0.52252	0.41727	-2.17383	0.02040	0.27856	-0.29445	0.26827	0.70441	-0.15742	-0.73882	-0.07126	0.24931	0.11419	0.05816	0.14792	0.58606	0.58654	0.73394
SPECC1L_rep3		0.73529		34	C	A1	86	86	370	381	0.29991	-4.28738	-3.12903	-3.51900	-0.27505	-0.82310	2.95334	-4.38958	0.28280	-1.15861	-5.62470	2.17328	4.59785	-4.52284	2.15530	0.30058	1.92924	0.06673	0.87159	-0.15409	0.94784	-0.70564	0.85131	-0.14799	-1.39172	0.47543	-1.70471	0.26822	-1.05725	0.41290	0.61179	0.22740	-1.36042	-1.14506	-0.71504	-0.74584	-0.23897	0.59306	0.13307	-0.18919	1.65860	-0.33594	-1.05964	1.01689	0.23999	-0.87006	0.55331	0.62067	-0.31151	-0.00390
PLCG1_rep3	TMOD3_rep3	0.60000	0.40000	25	C	A1	86	86	339	452	-3.66710	-2.74778	-1.03287	0.71512	2.94502	-2.08941	1.32956	-3.41761	2.25324	-4.99946	-2.43373	1.94463	6.35358	-3.93296	1.54470	-0.08165	1.74678	0.98417	-2.27575	2.81376	-0.49466	4.33689	0.74140	-1.96697	-3.03207	0.35717	-1.71986	0.41566	0.78341	-0.13180	-0.21071	0.53687	-0.20504	0.16340	0.62140	-0.13771	0.16574	0.37038	0.53647	0.34487	-1.08204	0.08028	0.59369	-0.12062	0.38468	-1.95375	-0.20548	-1.19479	-0.32571	-0.47558
PAFAH1B1_rep1		0.93750		16	C	A1	86	86	723	464	14.50281	-8.54533	-4.79414	-5.65589	5.58549	-0.82727	4.70960	-6.44769	-1.49113	-1.89304	-0.68139	-1.43001	1.33774	-5.58629	2.26343	4.21585	2.82178	0.72640	-0.51334	-2.78860	-2.24127	-1.52744	-3.89773	0.87212	-4.76646	3.05653	-0.69037	1.10016	0.60149	-0.20885	0.03047	0.06762	-1.27239	-0.18432	-0.75040	-0.31834	-0.21943	1.35631	0.73993	-0.63430	-0.37038	-0.21458	0.66482	-0.52510	0.10816	-0.51958	0.09203	0.84445	-1.74686	-1.07303
ACTR3_rep2		0.90476		63	C	A1	86	86	606	461	-5.78714	5.75479	-4.08298	-11.22527	-1.51305	-2.26739	4.79010	-0.93855	6.65263	-3.84138	-1.86932	-0.87981	0.31650	-1.99331	-1.44505	0.88201	1.56369	3.66170	-0.92378	-0.86392	4.05010	1.16993	-0.68874	2.53962	-2.17456	-2.64168	2.05598	0.99886	0.02172	0.10373	-1.98733	-1.05664	-0.71093	1.63465	0.81935	0.35131	-0.00564	-1.11776	0.19840	-0.72235	-0.78226	-0.98439	1.01200	1.33939	-1.98984	0.58445	1.94840	-0.87735	-0.99836	-0.00794
FYN_rep2		0.75000		24	C	A1	86	86	456	496	2.17434	-3.12620	6.06996	3.54269	-7.28007	3.22189	2.50894	-9.02065	0.40472	-3.92969	-1.92032	0.11960	1.50522	0.97911	4.58366	2.47970	2.87847	-0.85331	-0.38300	-0.60098	0.86559	-0.16985	-1.34074	1.66899	-1.83945	0.43721	0.96280	-0.44591	2.90109	1.96782	0.74591	-1.27537	-1.26461	-1.13561	-1.30054	-0.80245	0.49360	-0.31580	0.62376	-0.13914	-0.95803	-0.24863	0.79383	-0.90036	0.20364	0.91974	-0.68868	-0.72303	-1.06166	-0.90256
PAFAH1B1_rep1		0.90000		10	C	A1	86	86	709	513	12.08796	-15.83244	-7.34283	-1.13952	2.40386	-1.20440	3.84324	-3.46508	1.40151	3.29711	2.80846	1.48831	2.49129	-0.72747	1.88466	5.60309	-0.13873	2.04516	-0.22701	-3.58085	2.32787	-4.36656	0.12838	-0.41628	-4.79331	2.92834	-0.79148	0.79680	1.83651	-0.79845	-0.35375	0.72640	-1.06620	-0.19004	-0.45099	-0.43973	1.07234	0.29329	-1.07215	-0.31244	0.07467	-0.26222	-0.56515	-0.50297	0.23574	-0.69794	0.07663	-0.32154	-0.40019	-0.39132
CD44_rep2		0.78571		56	C	A1	86	86	266	497	3.52477	6.20765	15.70176	-14.84475	-16.39587	-3.14527	1.95247	9.59453	3.08783	6.24596	-4.43137	3.11882	1.97212	-1.80490	4.60226	2.62522	-1.52244	3.36711	-1.57674	-1.09571	-0.22851	-0.93140	1.07197	-6.59102	-5.56304	-4.40887	-0.00246	-1.09686	-1.04744	-3.02555	-0.29143	-2.19964	2.52314	-0.52219	-1.29141	2.64680	0.43559	3.74471	1.48462	1.44275	2.97918	-1.09127	-1.67185	-0.36043	-0.23972	0.92620	-1.26670	1.12188	-0.68262	1.27322
SCRIB_rep1		0.91667		24	C	A1	86	86	843	507	-3.15208	3.03902	4.26545	-6.50200	1.73448	1.86200	-0.50164	-5.57111	-0.04649	-3.05624	0.30142	-0.28537	0.80338	-2.73028	2.79508	2.24164	1.14333	-0.70632	-0.57214	-2.87576	3.92610	-0.03271	0.89569	-2.97757	0.92290	-2.27248	-1.04220	-0.07530	0.20822	-1.17243	-0.33924	-0.20958	-2.41693	0.21670	-1.95712	-0.05349	0.27024	0.23778	0.14602	1.38543	0.01666	0.15565	-1.20104	0.88566	-0.67521	-0.02287	0.90931	0.22383	0.37201	-0.55791
SEPT9_rep1	HDAC6_rep1	0.47222	0.47222	36	C	A1	86	86	664	593	-9.75367	-0.54678	-0.19205	-0.98661	1.02028	3.76334	0.56841	-5.71952	3.04062	-3.63374	2.46099	-1.05556	2.71655	-0.69495	2.30297	-2.51498	1.63721	1.76831	-1.72100	-2.84625	2.31507	-2.42774	-3.33610	0.47107	-1.27041	-0.13447	-0.63220	-1.08648	-1.00487	-2.22217	-0.22172	0.49917	-0.89559	-0.72916	0.50453	-0.00094	-0.10317	-0.22435	-0.83428	0.92132	-1.15745	-0.97465	-0.46531	-0.27509	-0.00271	-0.97338	-0.18567	2.28008	-0.79982	0.59209
MYO1B_rep3		0.80000		10	C	A1	86	86	737	642	-2.25579	-3.07444	-4.16674	0.85655	2.87968	0.60332	5.74212	-4.41668	3.93302	-3.12430	-8.82787	0.51528	-0.24821	2.03670	2.83025	0.67071	-2.62437	-0.21514	-0.15604	-0.50320	-1.29092	-5.24366	0.52366	0.42975	1.06167	1.68706	-0.50252	-1.12042	0.51486	0.97786	1.20103	1.02152	-1.16067	0.49949	0.77228	0.39308	0.55465	1.26936	0.46808	0.58899	0.22453	-0.72311	0.88561	0.12373	0.57093	-0.37243	1.62125	-0.00055	0.27249	-0.35280
HDAC6_rep1	SEPT9_rep1	0.63889	0.36111	36	C	A1	86	86	501	647	-12.71337	-2.45960	0.02151	0.17639	2.85844	3.60922	1.83845	-4.48790	1.23136	-1.28194	1.29038	-2.26766	2.87567	-1.53361	2.10572	-1.08972	3.01395	3.42443	-0.45559	-4.53909	0.50405	-3.50161	-0.62407	1.11055	0.32468	-0.57460	0.68144	-0.54384	0.79362	-1.85401	0.00391	0.92912	-1.42739	0.35848	-1.02303	0.78376	0.91321	-0.96056	-0.13911	0.22982	0.11109	0.06833	-0.26533	0.36818	-0.19226	-0.95042	-0.09332	-0.87163	0.30004	-0.42460
MYO1B_rep3		0.83333		6	C	A1	86	86	755	673	-0.79681	-2.72459	-6.81833	4.98337	-3.28189	-2.80770	6.36868	-5.67085	4.71104	-0.52703	-5.20133	2.70176	-0.83411	3.23281	2.77561	-1.20564	-3.01437	-0.81884	-3.21246	0.47348	-0.87462	-1.43952	0.54399	-0.07279	4.00119	1.98238	-0.88091	-0.20882	-0.80309	-1.60124	-0.00910	1.58757	-0.61586	-0.90916	0.36799	0.97589	-0.82695	-0.75890	0.52476	-0.97771	-1.39420	-0.67066	0.25836	-0.33252	-0.11669	-0.99468	-0.54216	-1.13679	-1.34898	-1.38236
PLEC_rep3		0.90000		30	C	A1	86	86	284	752	-4.04220	0.98724	1.88657	-2.16178	-3.32879	0.43238	3.91170	-2.52367	0.81722	0.50106	0.75476	-1.18269	2.97558	-4.15402	0.89492	0.29365	2.44633	0.11065	-2.56497	-1.45354	1.09716	0.39087	-0.66466	1.86633	-2.27294	0.13917	1.75067	-1.83863	-0.52860	1.52685	0.81146	-0.80859	-0.02505	-1.40389	-0.06060	0.05432	-1.25513	-1.49602	-0.46101	0.80808	-0.79394	-0.37387	-0.50220	-0.15793	-1.46344	-0.40006	0.37469	-2.60187	1.21267	0.71984
AMPH_rep1		0.85714		21	C	A1	86	86	593	748	-4.94275	-0.59474	-3.06160	-1.04997	6.30917	1.63894	-0.07357	-3.64169	0.15970	-0.07268	-2.73281	-0.41177	1.10321	-4.70352	-1.89353	-1.49271	2.25025	4.79858	-3.13231	-3.62078	1.79066	3.24352	-2.08556	0.81013	-4.32972	0.97588	-1.41410	0.39066	-0.20272	-0.17663	0.99566	0.03082	0.04904	0.36393	0.13725	-0.80569	-0.63890	-1.44241	0.35416	2.37705	0.10919	0.38947	-0.22454	-0.57332	-0.79081	1.18376	0.36514	-0.32095	0.21927	0.83136
AMPH_rep1		1.00000		10	C	A1	86	86	516	772	-11.71457	-0.79975	-3.79317	2.31461	3.39376	-0.63653	2.23268	-3.35067	6.30403	-2.25440	1.66079	-0.17883	3.48780	-2.17334	2.00071	-0.79169	0.95737	3.00308	-2.59281	-0.32197	-0.39741	0.08661	-0.19077	-0.01631	-1.59314	0.40071	-0.09933	1.16044	1.40105	0.10244	0.62323	0.91944	-0.11613	1.33137	-0.70791	-0.36704	-0.45568	-1.04791	-0.06626	-0.01645	1.03833	0.52747	-0.26494	0.32330	0.43086	-0.77671	1.08675	-0.86653	-0.10675	0.46471
PLEC_rep1		0.80000		15	C	A1	86	86	458	813	5.11592	10.40715	-1.52182	-1.75817	6.30499	1.24712	2.42791	-5.81805	0.10713	0.65981	-6.43228	-2.90445	6.38827	-1.08603	0.33377	5.82658	3.57985	3.73209	0.90423	-6.37900	-2.31511	0.88650	-1.84347	0.48903	-2.10992	-0.41587	-2.25950	-0.68129	0.29288	-0.78545	1.02919	2.47691	-0.77300	-0.77549	1.93608	-0.17365	1.73823	0.78305	-0.00570	-0.17866	-0.01875	-1.41838	0.10788	0.13360	1.40238	-0.47194	0.09199	-0.13488	0.36178	0.12354
JMY_rep2		1.00000		36	C	A1	86	86	281	858	-4.25331	-7.22685	2.38008	-7.88029	-5.93001	1.19053	4.74224	-3.04192	0.74177	-2.84123	-0.69799	4.16739	2.15432	-3.59379	-1.40130	3.00221	-2.49388	2.03367	1.95922	-4.47527	-0.13111	-1.11127	0.43723	1.03244	-2.54128	-0.52815	-0.38448	0.32715	-2.11254	1.19002	0.50419	0.26303	-0.94672	0.55509	-0.92499	-1.04677	0.64176	0.11842	-0.21200	0.03992	-0.45930	1.33953	1.16412	-1.27267	0.98371	-0.59009	1.29713	0.50601	-0.67492	-0.78702
CAP1_rep1		0.98113		53	C	A1	86	86	569	850	-7.86365	-6.01322	5.67555	-2.43893	-4.63165	-1.65699	4.53015	-1.59355	1.87695	0.92633	0.65692	1.42473	3.62583	-4.91762	0.31496	1.06961	0.70642	2.30171	-0.86875	-4.05877	0.15541	0.53656	3.09274	-2.56941	-0.92876	-2.28649	1.10720	0.07139	-0.84340	-0.35890	-0.48244	0.32011	1.15647	-1.51244	-0.61502	0.68420	0.27821	-1.91449	-0.96477	0.82648	-0.34329	0.67709	1.46941	-0.38296	-0.72425	-1.58427	1.29123	-0.59707	0.42496	0.11701
ARHGEF2_rep3		1.00000		18	C	A1	86	86	765	927	-1.78205	-3.82938	-2.87876	-1.72608	-0.28863	-1.20581	4.47840	-5.42061	2.87157	0.07291	-4.81012	0.99063	-0.02835	-4.24498	5.20513	-0.03260	1.48838	-1.54553	-0.60298	1.34766	1.50217	-0.20025	-0.11276	0.04760	0.80477	0.74709	-1.48433	0.98382	0.27137	1.00504	0.43568	-1.31282	-1.04938	-0.45976	-0.02479	0.10613	-0.26570	-0.57540	-1.41240	-0.55890	-0.08255	1.06539	0.62249	-0.87357	0.48147	-0.42528	-0.60362	-0.33871	-0.50734	0.32498
PLEC_rep1		0.91667		12	C	A1	86	86	369	914	-8.27103	-1.69339	-2.68049	-2.00341	0.16683	-0.44528	1.56715	-2.13846	3.52689	1.42183	-0.75285	3.70090	1.20519	-6.91422	3.43307	1.16311	0.61663	4.78551	-0.82216	1.33368	-0.55872	0.20636	0.44836	-2.24631	-1.03081	0.98084	1.34546	-0.05005	0.59240	-1.17417	-0.62756	-0.11383	0.00908	-0.51142	-0.31839	-1.46009	-0.13864	-0.35986	0.25014	0.49864	-1.49783	0.12028	0.17250	0.63764	-0.08060	0.49135	0.26185	0.86761	-0.47579	0.67950
MACF1_rep3		1.00000		24	C	A1	86	87	240	138	-9.36428	-7.37422	4.46183	0.41215	-2.95277	-0.99871	3.74269	-0.84124	0.19042	-1.30627	0.95678	0.86468	3.09715	-3.50234	3.53631	-0.51119	0.04633	-2.12639	0.90251	-3.15663	-0.88540	-1.00896	0.13666	0.93042	1.54625	-0.88488	-0.01597	-0.80354	-0.89157	2.18185	1.35891	-0.82042	-0.22360	-0.19662	0.36123	-0.04296	-0.89991	-1.99326	-1.40008	-0.13392	0.35354	-0.50920	-0.02917	-0.11841	0.73919	-0.54259	-0.35885	0.75894	-0.03056	-0.04251
FLNA_rep2	ACTN4_rep2	0.40909	0.40909	22	C	A1	86	87	333	145	2.30732	-2.37382	-4.11679	0.45262	2.44314	-2.82315	2.42495	-3.79728	-1.90680	-0.64371	0.05253	0.11100	-1.02116	-4.34205	2.80085	4.33634	2.07490	-4.07053	-1.99686	-1.91820	0.05772	3.56461	-2.54173	2.33451	-0.62124	0.83552	-1.79892	1.13478	0.76277	-0.10044	-0.50543	1.67017	-1.54653	-0.00788	-0.00701	-1.23337	0.00978	1.06373	-1.06891	0.56143	-0.82512	-0.16506	1.55121	-0.30922	0.95168	0.17001	-0.45345	0.33518	-0.34532	-0.04396
ARHGEF26_rep2		0.96154		26	C	A1	86	87	596	167	-9.29129	-5.65037	2.85751	-2.98612	-1.06164	-1.95477	2.88025	-0.60231	1.11009	1.36339	1.93385	0.28076	0.10036	-3.32423	1.48293	1.25992	1.52227	-1.08286	0.86766	-0.57466	-0.97390	-0.84217	1.59845	0.97462	-0.14186	-0.98357	0.74243	1.09430	-1.80394	0.23297	-0.00324	-0.30433	-0.59299	0.37988	-0.97314	-0.63441	-0.04094	0.47297	-1.09783	1.14947	-0.02657	-0.77983	1.03036	0.17273	-0.81332	-2.01765	0.78526	-0.29364	-0.08201	-0.07145
ACTN4_rep2	FLNA_rep2	0.42857	0.38095	21	C	A1	86	87	428	175	-0.34152	-9.00696	-0.89517	3.88648	1.55216	-1.72685	2.25458	-3.12137	-1.48477	-1.13236	0.72684	2.30309	2.05556	-2.76349	1.49299	2.16708	-1.09704	-1.23789	-1.20042	-1.01971	0.93679	1.88057	-0.17784	1.59863	0.02258	1.69238	0.23390	0.55677	0.88278	-0.70760	-0.82466	0.99940	-0.70556	0.56407	-1.37185	-0.71204	-0.63882	-0.43963	0.30290	-0.16279	-0.17664	0.50420	1.19333	0.18429	0.48686	-0.57564	0.71503	-1.00558	0.37525	-0.34594
MAP1B_rep3		0.96000		25	C	A1	86	87	816	205	10.30690	12.19129	-5.53738	6.80628	-5.92850	-7.72667	-6.53682	0.92876	2.18780	2.28092	-1.51251	-0.53305	4.24798	9.29783	-2.37989	3.02070	3.83455	-0.59476	-0.33516	3.04700	0.40993	1.54504	5.26750	-4.21983	-1.44231	0.60871	-2.27024	-2.23302	-0.75101	-0.10717	0.28373	1.19447	1.44890	0.27905	0.61400	2.49077	0.17307	-0.34348	1.90739	-1.46564	-0.25871	1.29078	0.24002	0.27841	0.01854	-0.61254	-0.23450	-1.34197	1.96158	-2.28332
LLGL1_rep3		0.70588		17	C	A1	86	87	490	207	-3.45592	-3.74405	3.19863	0.48340	1.53138	-3.43449	-0.14101	0.84413	2.49794	-3.66574	-1.26012	1.71247	3.78779	-3.71655	1.09003	-1.97150	1.36797	-2.59938	-2.68652	2.53677	0.36549	1.28212	1.04250	-0.56802	-0.84969	0.41557	0.39061	-0.66291	-1.75981	0.37324	0.07981	0.77874	0.27933	-0.54685	0.40226	-0.12718	0.34427	-0.02121	-0.20645	-0.36565	0.93718	-0.04791	-1.59928	-0.21523	0.14084	-0.57506	0.58710	-0.08906	-0.71627	-0.75173
FLOT1_rep1		0.80000		10	C	A1	86	87	202	238	-8.70694	-6.21481	-1.85326	-2.55121	-0.55899	2.33916	0.76735	-3.75384	0.32897	-0.50993	1.37500	2.27247	4.73095	-4.38271	-1.11314	1.86166	-1.68313	0.79819	0.03889	-1.18763	-2.91855	0.83716	1.19093	-0.85463	-0.87629	0.59317	0.69208	-0.15061	0.37465	0.42560	-0.84778	-0.29914	-0.73533	-0.73099	0.68538	0.06266	-0.09887	-1.26402	-0.37950	0.31873	-0.34935	-1.04255	0.42489	-1.07209	1.40644	0.08016	-1.76303	0.32274	-0.90862	0.77677
FLOT1_rep1		0.93333		15	C	A1	86	87	383	232	-0.11584	6.30612	-2.61288	-1.44236	-6.24620	9.35892	-0.84103	-6.41002	-1.68195	-0.93383	-1.61853	-0.64791	3.49874	-2.69366	1.45648	0.65490	-0.05497	1.97086	-1.95763	-2.13687	1.80148	0.27254	-0.27259	1.92475	-0.19398	-0.47894	-1.21990	2.48900	0.22505	-1.19959	0.02324	-1.16921	-0.41055	0.81244	1.66779	-1.38818	-0.42645	-0.74832	-2.44554	1.48276	-0.82016	-0.28665	0.43607	-0.49353	0.07094	0.03659	-0.56545	-0.44088	0.26670	0.69314
FLOT1_rep1		0.92857		14	C	A1	86	87	308	262	-10.59441	-3.49407	-1.52508	-4.78728	-2.97900	-0.05207	2.26908	-4.82039	2.36481	-0.77792	4.47927	1.54988	0.32125	-4.44949	2.89145	1.03123	0.57681	-1.10267	0.14696	-0.87810	-0.99506	2.07931	-0.90924	2.32755	0.41349	-0.84543	-0.89457	-1.28968	-0.17090	0.91889	0.45192	0.55185	-0.91280	-1.07891	-0.56597	-0.05370	-0.32691	-1.40287	1.55955	0.94612	-1.11023	0.42577	0.95956	0.38667	1.42966	-0.32974	-0.00963	-0.21568	-0.36770	0.04658
WHAMM_rep3		0.93750		16	C	A1	86	87	380	288	23.28613	-14.04733	-7.16456	-2.13281	-0.73212	1.77485	-1.56186	5.37647	0.86859	1.26963	-1.17381	4.83065	5.51976	1.26611	3.69372	3.60272	-1.54617	2.52688	-4.77898	1.65465	1.01957	-1.47893	-2.60399	-2.42122	-1.39902	3.00948	0.31608	2.03394	1.46347	-0.44289	0.55399	-0.06760	0.50114	0.31932	-1.26210	1.57872	0.82182	1.53361	0.87628	0.00084	-0.29917	0.50945	-1.69510	1.05704	-0.33130	1.18941	-0.86730	0.25146	0.50969	1.59784
FLOT1_rep1		0.90000		10	C	A1	86	87	181	303	-4.42926	-0.37768	-3.35110	5.67210	1.71059	-1.83668	1.14291	-3.41446	0.29842	0.91982	-2.91800	-0.82316	0.99458	-4.43776	3.95980	1.46124	2.92972	1.26924	-0.54645	2.17228	-1.31174	4.48782	0.94156	-1.58474	-2.07931	0.73845	1.53916	1.88859	0.12152	-0.42058	0.31399	-0.57401	-0.44078	0.00043	-0.19947	-1.13097	-0.46962	-0.59034	0.06831	-0.24156	-0.17464	1.58604	0.30094	0.49710	1.68996	-1.23802	-0.79596	1.23623	0.61950	-0.27657
EPB41L2_rep1		0.76923		13	C	A1	86	87	631	312	25.20307	-22.55420	4.85684	8.16343	1.60041	-0.49093	-1.61337	-0.03471	3.96245	1.54718	-1.38711	0.72561	0.11657	1.32446	1.29168	7.00378	-2.23751	4.94122	5.84055	0.70162	2.75486	-0.51609	1.83064	-0.98563	-0.88350	3.27057	-1.20786	0.71179	1.36756	0.50485	0.28348	-0.53095	1.66241	-0.90971	0.43027	0.88477	1.94176	1.01305	-0.26408	0.29308	-0.43578	-0.62255	0.11802	1.32859	-0.49908	-1.29596	0.16752	0.10177	-0.28345	0.65551
MYO6_rep1		0.75000		8	C	A1	86	87	632	350	19.72999	9.28179	-7.65179	12.22987	-6.52764	-1.87102	-10.28701	2.18195	7.48330	0.21394	-6.18748	5.90479	-0.37948	-6.36409	1.73987	-2.15681	-5.15788	-5.10514	1.97651	-7.32125	-3.30776	2.33164	1.81683	2.93993	-2.84754	1.76956	1.92819	1.25682	2.88459	-1.24380	0.80689	-0.82710	0.72407	0.50396	0.70104	-0.20660	0.02286	-1.08377	0.25608	-1.49100	-0.59337	-0.97496	-0.98805	0.64903	1.55581	0.33350	-1.26265	1.15309	0.91705	-1.70377
JMY_rep3		0.95238		21	C	A1	86	87	324	372	-9.42361	-1.40776	0.96142	-1.08503	0.75149	0.73133	-0.49793	-6.91791	1.70572	-0.02606	0.45577	-0.99163	-0.36731	-0.82837	4.75497	0.77960	2.93872	-2.40213	-0.35108	-0.69011	0.29951	0.99074	-0.55461	1.09470	-0.17791	-0.09245	-0.38162	1.92549	-0.48429	0.51906	0.16376	-0.67335	-1.31142	0.99628	0.69537	0.17956	0.26886	-1.44042	-0.63337	0.74513	-1.27248	-0.46591	0.16648	-0.00837	0.48041	-0.52803	-0.56976	0.16588	1.28765	0.68125
JMY_rep3		1.00000		27	C	A1	86	87	271	404	-9.38303	-3.12564	-4.06617	1.45013	-0.92249	-1.55392	1.96081	-1.41378	3.95699	2.64665	1.14168	2.34088	1.07771	-3.99276	2.60622	1.17965	3.29130	0.63836	-1.09547	0.62141	-1.84372	0.94360	-0.59651	0.68142	2.32025	0.17901	-0.06841	1.84114	0.75862	-0.24645	0.29968	0.33099	-0.32054	-1.13909	0.23143	0.55869	0.55357	-2.38903	0.56469	0.20799	0.04283	0.23814	0.01944	-1.24294	-0.10983	-0.25789	-0.68103	-0.45232	0.16046	1.00754
JMY_rep3		0.95833		24	C	A1	86	87	179	432	-6.62831	2.21272	-2.23191	-4.67568	2.11675	1.53755	0.78646	-4.48988	4.53822	-3.37374	-4.05252	0.96359	-1.20373	-1.02204	4.59039	3.93930	-0.79277	-1.92794	-0.42865	2.21203	-1.24929	1.62104	1.85543	-0.42031	0.09793	0.49714	1.06780	0.59402	1.12093	0.64707	0.49169	-1.76237	-0.73012	-0.53935	-0.42313	0.53487	-1.19994	-0.43845	0.14113	0.28930	0.21589	0.82287	0.38443	-1.51604	-0.28691	0.47804	-0.49784	-0.31595	0.36171	-0.40930
CONTROL_rep10		0.93548		31	C	A1	86	87	158	470	-2.23709	-3.74612	3.22303	5.54559	-5.45775	-0.23171	0.35525	-5.04155	2.35834	0.00707	-3.59801	0.31179	0.74138	0.52486	3.26786	-0.20109	0.43402	-2.15633	-0.43140	1.17063	-3.41280	-2.24806	-0.65043	1.74601	1.22982	0.40347	1.62224	1.95810	-0.09036	-0.76826	-0.48330	1.07385	1.01041	0.65583	-1.66395	0.64998	0.34213	-1.02484	-0.24621	-0.22185	-0.75024	-0.70673	-0.83404	1.16534	0.21672	0.09102	-1.31788	1.32754	-0.05195	-0.06973
CSRP3_rep1		0.96774		31	C	A1	86	87	577	481	15.58221	-3.98937	-6.54311	0.85555	-4.40006	-4.35843	-0.88596	-3.99623	-5.46406	-3.76378	1.87703	-0.18345	-0.11581	1.55863	-2.04500	-3.66374	-0.91161	4.33050	0.90464	3.78876	3.16184	-0.78963	0.42055	-2.77541	2.01123	0.25879	-2.25794	3.26574	0.21463	-0.10067	-1.51309	-0.19491	-1.66499	-0.13013	-1.09398	0.85822	1.16031	-0.90512	-0.56678	-0.08288	0.21185	0.67721	0.56384	0.04870	0.34891	0.18512	-1.76021	-0.49632	-0.89432	0.28009
SNX9_rep2		0.90000		20	C	A1	86	87	915	645	4.56092	4.58428	3.70061	6.81465	3.51015	-3.49138	-2.77471	-4.15281	2.46554	-5.85271	-1.07032	-1.45001	4.12326	2.27985	-2.58330	-0.95747	1.46895	1.21703	-2.42949	0.12972	3.53897	-3.58033	-1.33966	-2.46953	-0.52779	0.95928	-2.29340	-0.08354	0.50995	1.16677	0.05542	-1.31889	0.91697	-0.00925	1.30709	-0.69595	0.08728	-0.85943	-0.08900	-0.04317	-2.05232	1.30434	-0.02413	-0.29899	-1.47977	0.77933	-0.14061	0.83002	-0.27013	0.42493
MYL6B_rep1		0.96296		54	C	A1	86	87	813	642	-9.07258	-1.71517	0.30425	-0.11208	-1.35640	-3.12809	2.65269	2.60305	0.93473	0.03259	-1.64707	-0.96207	0.81337	-0.79078	0.24849	-3.23194	1.88305	1.79948	-0.75765	-1.03555	1.54281	-1.84966	-0.51608	-1.52533	0.79617	-1.83782	-1.19104	-0.90589	-0.95006	0.56399	-1.01016	0.19312	1.33510	1.80740	0.95562	0.93346	-1.24658	-0.83370	-0.33491	0.01534	-0.38156	0.89894	0.08786	0.66144	1.71675	1.07617	-1.77952	0.06104	-2.54253	-2.98742
SAMD14_rep3	TPM4_rep2	0.56000	0.44000	25	C	A1	86	87	254	658	20.88368	17.51603	0.80973	7.45674	-1.93682	-7.90771	-9.06676	2.51949	0.86369	0.62070	-5.21241	-0.37536	5.53005	7.22260	-0.28579	0.24263	3.80796	-0.36703	0.06217	-3.41495	-2.91572	1.81335	5.15115	-4.43040	2.85235	-1.69526	-3.68362	1.74726	0.94083	-1.97067	1.16880	-0.17069	-1.26481	0.39251	0.29310	-1.45811	-0.64326	1.96755	0.40273	2.15289	0.79371	-1.87388	0.94299	2.34765	-0.00006	1.95056	0.11414	0.01017	0.59739	1.84599
PKD2_rep1		0.92308		13	C	A1	86	87	374	863	9.19998	-7.80062	-5.30373	1.42157	-1.56322	0.96170	3.64494	-1.03704	0.45923	0.46589	-7.46092	2.58491	-0.50236	1.33856	-0.23993	3.21007	-5.69715	-2.34529	-0.45104	2.13121	-0.93829	-0.79450	1.57607	0.09480	2.90784	2.01211	-0.10262	2.50022	0.63709	0.67670	0.77651	-0.52761	-1.47981	1.18567	-0.59682	0.61365	-0.35204	0.51747	-0.41469	0.10331	0.25208	1.00134	-1.63556	1.30019	0.00488	0.45293	0.84122	1.91582	-0.18920	0.40231
PKD2_rep1		0.88889		18	C	A1	86	87	336	879	6.65943	-8.23913	-5.66298	1.28132	-0.22763	1.49419	4.89548	-3.77731	-2.32358	-0.78017	-5.64484	1.65296	0.68016	2.98403	0.25630	4.23822	-4.43622	-1.94774	-0.48001	0.91625	-3.12353	-1.80596	0.25907	0.40741	1.46847	1.28195	-0.85988	1.79284	1.31038	-1.24841	0.19438	0.30487	-0.26932	-2.32672	-1.04075	-0.80537	1.42819	-0.70683	0.59452	0.83972	0.12092	1.08720	-0.00549	0.11329	-1.38304	1.07078	-1.20518	-0.26877	-0.01583	0.14322
PDPN_rep2		0.92857		14	C	A1	86	87	166	936	-3.69698	1.88053	-5.26879	-0.75230	3.95273	-1.76628	-3.26552	-5.25057	1.48725	-4.80099	-0.18509	1.31877	0.90919	-0.20269	-0.04927	3.02326	1.39656	1.29475	1.02316	2.15669	-0.20426	-0.01689	1.75593	-0.60560	-2.09493	1.25743	1.75777	0.57095	0.28512	-0.06939	0.69958	-1.07755	-0.10235	-0.66900	-0.45918	-1.02204	-0.21268	-0.00203	0.55686	-0.07687	0.38626	0.09881	-0.60407	0.14614	1.30760	0.08923	-0.85280	0.46563	0.19507	-0.38247
MICAL2_rep2		0.86364		22	C	A1	86	88	790	76	-3.42188	-0.00505	-3.59721	1.96262	-0.40749	7.23336	0.24882	-2.08722	-2.04613	0.37971	-3.09348	-2.09871	1.88053	-0.50943	0.94110	1.44299	1.26513	0.77657	2.44418	0.86583	0.53443	-1.12755	-2.41776	1.76910	-0.45002	0.23424	0.46574	2.55781	0.27882	-0.72582	1.37255	-1.37938	-0.59539	-0.26704	0.21437	0.72734	-0.17523	-0.73902	-0.87202	-0.14446	-0.32118	2.06342	-0.66006	-0.62073	0.24461	0.08160	-1.37724	0.90988	0.10664	-0.65126
WIPF1_rep2		0.67797		118	C	A1	86	88	723	199	-2.01882	8.84264	5.32038	-15.61313	-5.82947	-0.11776	2.08562	3.89238	1.96719	0.49478	-5.83653	0.02510	0.43111	0.95686	0.05501	4.23469	0.73993	3.50081	0.47020	0.72135	2.74752	-0.62377	-0.82449	-3.23803	-0.74765	-2.90831	1.25279	0.82323	0.04400	-0.90001	-1.86505	-3.09670	0.77557	0.61972	2.05102	-0.09215	0.83625	0.69923	2.55325	-2.71958	0.42345	-0.75446	2.27496	1.34478	-1.72705	2.40214	-1.14321	1.12686	-2.80482	4.47376
AMPH_rep2		0.87255		102	C	A1	86	88	460	211	3.41452	11.40062	26.53275	-7.43736	-9.00309	-7.11223	2.61946	0.14704	-0.20992	-3.68120	3.67021	-5.12059	-2.65259	-2.42949	1.29734	6.13011	0.09064	1.49225	-3.99442	-4.40300	1.47071	1.20468	0.83060	-2.30301	1.28725	-5.05201	1.96746	-4.77985	1.32710	-0.03516	1.58503	-1.88436	1.44598	2.06064	-0.00210	0.65693	4.01021	2.32804	-0.86239	-1.31563	0.53626	2.13948	-2.01882	0.17961	-1.49404	-0.02897	0.97120	0.56703	0.12381	-0.71149
BIN1_rep1		0.95455		44	C	A1	86	88	215	237	-9.64644	0.99612	-2.38330	-2.43703	-5.48917	4.02187	3.21702	3.77263	0.45886	1.50529	-0.94498	-1.33528	2.95775	-1.35054	3.57276	3.51777	0.94827	0.86108	0.97269	-1.00357	-0.64443	-0.64794	0.51821	0.74073	-0.24989	-1.25201	2.49322	-0.44408	-0.01971	-1.87506	0.64438	-0.80256	1.99690	-0.67594	0.02814	0.73005	2.49083	-0.06281	1.31192	0.97561	0.92368	-0.70679	1.24126	-1.20031	1.28061	-0.17962	-0.17415	2.84439	1.36531	1.63688
CYFIP1_rep2		0.71429		14	C	A1	86	88	640	246	-1.25046	9.52365	-3.84681	2.03370	6.93414	-3.99544	-3.05049	-1.67367	5.93320	-1.93346	-1.97399	6.25210	-0.71495	-5.69363	0.73496	2.73712	-0.79182	-0.14449	1.05073	-4.75901	0.59979	-0.63305	0.41262	-1.45428	-1.06414	0.18826	1.98374	1.56886	1.82659	-0.58301	0.31468	-1.17152	0.49291	-0.35596	0.42882	0.92420	-0.17035	-1.01222	1.38902	-0.93080	0.19220	-0.08010	-0.63371	0.23485	0.68204	0.58657	-0.49528	-0.36420	0.80398	-0.82918
BCAR1_rep3		0.97500		40	C	A1	86	88	905	260	-0.64551	2.81455	1.37281	-1.77573	-3.71386	-4.15491	2.64040	-3.34651	-1.09895	0.23786	0.58595	-0.34530	-1.01446	-2.82256	1.93328	0.27454	1.56179	-0.30297	-1.54133	0.71001	2.24495	0.50829	-0.66671	-2.47131	-1.67375	-0.85151	-0.34636	-3.01069	-0.53856	1.53268	0.99340	1.21585	-0.06012	-0.87350	-0.86409	1.28325	-0.20528	-0.80778	-0.50009	0.83196	-0.68840	0.65910	-0.84263	0.83872	-0.17477	1.65173	-1.41257	-1.10892	0.18280	0.27458
CYFIP1_rep2		0.90000		20	C	A1	86	88	634	299	-3.03122	2.37585	-2.88246	0.21971	0.86118	0.32205	0.88823	-6.27912	2.54052	-3.45469	2.20980	-1.35599	4.43386	0.21404	-2.89328	0.31462	1.05211	1.11097	-3.49052	-0.71226	0.49532	2.70725	-0.05080	-1.18075	-1.11948	0.86198	1.63388	1.24606	0.34996	0.24088	0.33713	-0.06662	0.38000	0.39754	-1.43472	-1.35333	-0.86996	-1.16936	-0.77496	0.80086	0.48733	0.38578	-0.76063	0.23727	0.94461	0.00633	-1.16834	-0.06273	-0.97006	1.06153
SNX1_rep3		0.50000		10	C	A1	86	88	548	355	3.45833	-4.13411	-2.68908	1.58082	-2.26036	-1.05710	3.23671	-7.73231	1.06529	-3.14241	-7.21429	3.67009	-1.55921	2.79282	1.10429	2.35283	-1.94843	-1.83939	-0.10308	0.98449	-3.50339	-0.11726	0.88586	3.63351	0.74774	2.17225	-0.61959	0.40360	-0.73246	-0.08365	1.17189	1.59416	-0.49852	-0.21758	-0.09976	-0.89986	0.41439	0.17388	0.17481	1.43760	1.61758	-1.54531	0.16307	-0.30591	0.67894	-1.13737	-0.77188	-0.76148	-0.62556	-0.06743
MYH1_rep1	CNN3_rep3	0.57143	0.42857	21	C	A1	86	88	507	350	17.52432	1.48470	-0.48930	1.46036	-1.56785	-0.86474	5.33556	-5.26260	-1.63731	4.16351	-6.66504	-1.95961	-2.17614	1.78301	-0.79191	6.70171	-1.79943	2.45236	-3.46522	-1.97112	-6.04927	-2.21803	-2.77791	0.47645	0.80017	1.25520	-1.34265	0.52500	1.23204	0.77831	-3.14059	0.59042	-0.45803	2.72476	1.08399	0.12812	-1.31064	1.29495	-0.10529	-0.66609	-1.13047	1.36768	1.04072	0.22232	1.10100	0.10509	-0.05175	-0.95904	0.77210	1.92366
WIPF1_rep2	CD44_rep3	0.56410	0.33333	39	C	A1	86	88	721	341	1.08580	-6.97121	2.96459	-1.23792	-3.12265	-3.83976	6.04357	-0.00761	-0.81969	-0.32194	-1.90088	0.20373	3.37430	-0.77580	-0.11414	3.54984	2.00189	-1.02702	4.08176	0.04407	0.26119	0.91647	-0.34465	-1.16127	-2.70707	-0.43035	0.24371	-0.08509	-1.62940	0.16529	-1.47557	0.02977	0.44301	-2.72832	-1.28099	-2.16080	0.40614	0.39760	0.00927	0.12723	-0.92060	-1.74823	1.45631	0.10099	-0.14910	-0.27238	-0.62390	0.43503	1.27337	-0.88686
BIN1_rep2		0.92857		28	C	A1	86	88	296	368	-11.52615	-3.31278	-1.78660	1.91186	0.29544	4.02336	0.11785	-1.39432	0.93710	0.84292	0.87181	0.42089	0.80944	-3.03203	3.58715	-0.36058	0.52428	1.86404	-0.17595	-0.77755	-0.75987	-1.31810	-2.18259	-0.20400	0.52893	-0.05502	0.76609	0.46958	1.95051	-0.71582	-0.66387	-0.49452	-0.11322	0.89453	0.43669	-0.66706	-2.04735	-1.55536	-1.07585	1.50452	0.15784	-0.65580	-1.51117	0.39762	-0.32092	-1.06113	-1.11403	0.29047	-0.09702	-0.51618
SVIL_rep3		0.80000		20	C	A1	86	88	819	463	-3.84983	-2.62709	4.86638	0.39845	-7.36007	-3.45106	1.59022	-3.43290	1.39813	3.11904	-0.32531	2.59568	1.26709	-1.88858	2.49363	-1.02371	2.54439	0.17764	-0.57020	-1.02796	0.67446	-0.36210	-0.92321	-0.04544	1.35680	-0.69535	1.76431	-1.03445	1.26876	1.93451	-0.44099	-1.93873	0.12936	-1.22678	1.24840	-1.68542	1.20014	-1.57982	1.72121	0.88116	-1.26361	-0.49469	1.11433	0.43645	1.19330	0.55561	-0.99601	-0.58883	-0.80368	1.46595
SNX1_rep3		0.66667		12	C	A1	86	88	466	455	-7.63222	3.52088	-1.32886	-4.67142	-0.43016	0.38514	-2.74666	-2.55292	2.56538	-2.46086	-0.49225	3.62472	-0.82972	-2.67281	2.26616	1.76304	-1.43809	1.19923	1.14949	1.62706	3.12857	0.14869	1.18107	-0.22144	-1.72659	-0.08734	1.98963	-1.56983	0.74672	0.14087	0.25955	0.29351	-0.75690	1.15017	-0.74688	-1.23237	0.70035	-0.12157	0.61178	0.88617	-0.57656	-0.40152	0.99148	0.05111	1.31141	0.02358	-0.24301	0.33374	-0.05712	0.91810
BIN1_rep2		1.00000		25	C	A1	86	88	348	461	-7.58408	-7.14889	2.03251	6.36783	0.94336	-0.25673	-1.13811	-5.87355	-0.34752	3.25198	-0.27341	1.15884	1.46423	-0.57843	4.26122	0.74352	2.88818	0.05184	1.11483	-1.65771	-1.24799	1.17966	0.04611	0.35356	0.68431	1.02940	-0.32099	-0.77322	1.06667	0.41882	0.75801	0.98535	0.54564	0.71122	-0.07596	1.00043	-0.32434	-1.60888	0.36813	0.76640	-0.01962	-0.52065	1.09302	1.29805	1.29653	-1.12863	-0.54951	1.12308	0.94515	0.26231
DYNLT1_rep3		0.82353		17	C	A1	86	88	655	454	-8.16345	-5.90257	4.96800	-1.68916	-4.41388	-3.84506	2.50304	0.69983	2.62494	2.25519	2.91113	3.42945	0.63808	-2.22208	2.34274	0.47807	2.54727	0.10432	-0.19294	-2.61028	-1.81816	0.38048	-0.13953	0.37483	0.98265	-2.16489	-0.24462	0.00886	-1.11758	-0.20729	-0.78816	0.10801	1.29147	0.13459	-1.36124	-0.18486	-0.52471	-1.04764	-0.96382	-0.40307	0.16586	0.97191	-1.24365	-0.41536	2.09684	-1.08757	-0.04176	2.19492	-0.14175	-1.31042
INPP5K_rep2		1.00000		25	C	A1	86	88	571	507	-3.13524	0.25963	-2.56278	5.25948	-0.89459	-3.99365	-1.19121	-2.44682	4.45477	-2.01861	0.13791	1.74936	1.11592	-4.21153	0.59381	-3.67831	0.25619	0.91617	-0.28469	1.98705	0.36341	0.03979	-0.25003	-0.43623	0.34665	-0.83539	-0.45392	1.96054	1.00149	-0.89935	-0.27885	-0.06760	-0.05267	-0.91998	-1.03101	1.65509	0.13037	-0.79708	-1.08165	-0.20978	0.03931	0.69367	1.44033	0.46623	-0.28840	-0.80323	0.40420	0.79297	-0.04883	0.51187
TPM4_rep3		0.97297		37	C	A1	86	88	860	558	-1.47916	1.06792	0.04076	5.93735	-4.99770	-1.63597	1.17251	-1.18898	2.63598	-0.79673	0.71928	-0.19826	3.76519	-4.30869	2.50072	-2.91712	-2.60692	1.08066	0.28402	-0.03144	1.07093	-1.91869	-0.30605	-1.40674	0.44586	0.74377	-1.08882	-1.46102	-1.84697	0.61574	2.07618	0.04452	1.14385	-1.86583	-0.02268	0.80316	-0.11704	-1.18902	-0.74164	-0.06076	-0.40928	1.28654	-0.96074	-0.45423	0.53970	-1.13603	-0.91360	-1.13166	-0.22930	0.25362
SVIL_rep3		0.91667		12	C	A1	86	88	757	523	-2.82184	-0.61675	11.14577	0.09532	-0.53146	-1.94531	-0.67447	-4.81305	-1.68913	-0.70477	-3.98187	-1.30121	0.32601	-1.39565	2.29545	-1.78777	2.16789	-0.94449	-1.31820	-1.89087	2.73282	-0.32400	2.38037	-0.95806	-3.32290	-1.52820	0.60282	0.04202	-2.01394	-3.03966	-0.83019	0.94843	-1.11972	-0.80373	0.70200	-0.88341	0.18441	-0.74410	0.19397	1.06582	-0.30077	-0.17566	0.47860	0.51948	0.26513	-0.44210	-0.31183	1.79204	-0.78868	0.22313
ARPC2_rep1		0.73529		34	C	A1	86	88	528	560	12.70148	20.01616	3.79024	5.30025	-5.86495	3.72915	-3.55547	0.51976	-1.02777	1.73708	0.66674	-1.73525	3.37106	-4.40962	3.32015	4.51698	-5.30531	1.00078	1.28532	-2.63860	-0.71214	-3.46804	-1.05312	0.12095	-0.94136	-1.36462	-3.44983	1.82945	0.54424	-2.71484	1.07586	-0.52557	1.54453	1.97286	0.53451	0.35132	-0.04142	2.42110	-0.83059	1.65275	-0.62634	-1.25778	1.54558	-0.15726	-0.21430	-0.62730	0.32089	0.89569	0.05118	-0.15159
SVIL_rep2		1.00000		10	C	A1	86	88	933	572	30.66451	-20.84926	-10.84108	-5.13084	8.14398	0.30748	-4.53043	1.20885	-3.25260	0.46221	3.71498	3.81951	0.05835	1.15646	7.04953	2.19098	-2.25811	8.96705	-4.37223	-6.79564	1.83907	-1.15155	1.81293	0.35838	-5.23148	4.09984	-0.24875	0.61868	2.42310	-1.68772	0.49515	-0.76944	-0.03972	0.49996	0.01450	-0.31765	-0.35098	0.09929	-0.35093	0.12280	0.01593	-0.67634	-0.44308	0.31387	-0.02989	-0.05208	-1.77103	-0.83642	0.85602	0.87485
RHOF_rep3		1.00000		6	C	A1	86	88	301	667	6.75892	-13.90019	-0.42617	3.46857	2.03393	-2.92107	2.78186	0.61520	0.47773	-0.76245	1.15032	-0.96599	2.08284	-0.33431	-1.89928	6.03148	0.56993	1.32011	1.75523	0.53325	-0.59455	-3.96729	-0.12814	0.14213	-3.85375	1.93399	-0.90347	0.57395	1.24348	0.38308	-1.04092	1.20162	0.47118	-0.57265	-0.74205	0.46921	0.54847	1.46117	0.20098	-0.04917	0.60392	0.10669	0.31448	-0.02264	0.14927	-0.23772	-0.26688	-0.31261	0.94848	-0.32686
MYL6B_rep1		0.95789		95	C	A1	86	88	222	710	-11.14884	0.86164	3.00584	-6.12681	-5.05918	-3.67207	3.24859	3.37609	0.13607	-1.67459	-3.53436	2.16891	-2.20085	-0.75761	3.66569	0.44190	1.52246	1.34245	0.11513	-1.50973	2.58131	-0.79123	-2.45659	-0.42054	0.57975	-2.84556	-0.35201	-0.78477	-1.67964	-0.69154	1.85497	0.20396	1.78117	-0.94050	-0.16247	-0.33169	-0.79091	-0.31776	0.87314	-1.43366	1.59672	-0.45383	-2.52219	0.50313	1.00235	1.23428	-2.55492	-1.91652	1.32415	0.91984
SHROOM3_rep3		0.91667		12	C	A1	86	88	572	864	-2.10976	4.37955	-4.19185	7.62566	1.03137	-0.90285	2.10327	4.14366	-1.74930	3.16932	-1.81544	-4.36460	1.28451	-2.54425	0.17260	-4.27955	-0.25562	-0.70686	-4.96701	-1.68176	2.92426	2.95347	1.22800	-0.86120	-4.04525	-0.51235	-2.47763	1.35667	-0.25125	-0.97839	-1.19686	-0.43599	0.28979	0.50944	0.91812	0.19121	-2.59756	-1.49933	-1.30369	1.48198	-1.27559	-0.89454	-0.89775	-0.67844	0.75464	-0.26595	0.22610	0.03480	-1.99666	-0.13068
AMOTL2_rep1		0.95238		21	C	A1	86	89	597	100	-9.25357	-5.20312	-4.42352	-0.35250	-0.82993	3.21977	3.33436	-0.76693	1.48412	3.55126	1.50191	-0.16390	3.68971	0.23302	0.92437	0.77331	0.58063	0.23936	-0.04795	-2.03073	-1.24440	-0.09146	0.00865	-1.19404	0.19964	0.46547	-0.17124	-0.23585	1.72364	0.60304	0.77469	1.79734	-1.07117	1.21630	-0.32932	1.25503	0.20186	0.22964	0.48146	0.35354	0.49410	-0.02486	0.07573	1.19469	0.23795	-0.98515	0.29075	-0.45448	-0.79520	1.46117
WDPCP_rep1	FLII_rep2	0.45455	0.36364	22	C	A1	86	89	333	130	8.25468	-4.44958	-2.04955	1.93184	-0.66369	-4.66361	-1.30988	-0.11073	-2.01549	1.23185	0.58295	2.10761	1.18031	-2.85840	-0.14288	-1.83231	1.85787	-1.29951	-2.69259	-0.40754	-0.66258	2.67694	-1.69073	0.20315	-2.06340	0.94424	-1.68422	-0.64345	-0.27663	0.15724	-0.49047	2.47887	0.42703	-0.14609	-1.52450	-0.04603	0.74732	-0.45734	0.61004	1.38938	-0.08198	-0.87162	-0.21398	1.12172	-0.32150	2.29203	-0.39653	1.30091	-0.92247	0.50684
CDC42_rep1		0.95455		22	C	A1	86	89	676	185	-0.44722	6.99627	7.92894	-1.65146	8.28906	-1.42803	1.84090	-2.95041	2.65039	-4.27383	1.41449	-2.49906	4.67651	2.29521	-2.30647	2.76979	-1.97567	-0.79408	-4.05301	-1.07551	-0.62097	-1.31621	-0.18371	-2.70522	-0.62166	-0.45147	1.13614	0.94819	0.18165	0.05874	-1.25349	1.29901	-0.35397	1.73368	-1.41641	-0.90410	-0.03494	0.07227	-0.06978	-1.82182	0.04392	1.22931	-0.92211	-0.22113	0.08691	1.22417	-0.10009	-0.29648	-1.04243	-0.14988
CNN3_rep3	ARPIN_rep1	0.42857	0.30612	49	C	A1	86	89	440	212	-12.68943	-4.82694	0.45604	2.80705	1.19897	-2.30541	4.91887	7.68717	0.56678	0.41341	-1.85278	-0.77428	3.43075	0.77527	1.84115	2.60014	0.46283	1.53687	-0.08980	-1.60354	-1.73809	-0.43128	0.64208	-0.82705	0.86560	-0.21643	-0.11927	0.39583	-1.67386	0.02856	0.69346	-1.18169	1.14926	-0.66898	0.86826	-0.28051	-1.54792	-0.42467	-0.38389	-0.58463	-0.00473	1.10651	-0.04264	-1.58148	-0.58066	0.25856	0.15927	1.07534	0.38966	-0.33326
CDC42_rep1		0.91667		24	C	A1	86	89	727	258	-5.26524	4.84725	0.58655	1.56114	-0.60546	-1.17634	3.81079	2.66278	-0.08457	-2.97428	-1.83920	-2.62708	1.56478	-1.99659	-1.42805	-1.75221	-0.90164	2.52812	-0.19301	-0.05117	0.56191	-0.20533	-0.59843	3.89033	-1.15236	-0.27564	-0.32589	-1.15911	-2.10363	-0.16229	0.11011	0.08668	1.45069	-1.06277	0.80410	0.93932	-0.56546	-1.51950	0.12042	-1.30869	-1.25842	-0.24982	-1.75187	-0.24653	-0.84844	0.38308	-1.27326	-1.99095	1.04159	0.17268
TWF2_rep3	BCAR1_rep2	0.56364	0.38182	55	C	A1	86	89	615	273	7.68869	5.58066	3.56769	-8.20150	-1.21260	-2.71293	-2.42664	-1.14957	-4.29320	-4.28448	-4.32158	0.78553	2.98369	0.29348	-2.45022	2.99705	1.87185	2.03860	0.74859	-2.34007	1.48262	-2.39796	-2.05609	-1.52716	0.72969	-2.56844	-1.06547	-3.55311	-0.45919	-0.16604	-0.05989	-0.41921	-1.07725	-0.61773	-1.11716	-1.32476	0.95577	-0.73512	-0.01866	-0.67049	-0.40365	-0.35770	-3.37657	-0.47936	0.26669	1.05273	-1.98066	-1.66684	-3.52290	-0.81586
SHTN1_rep2	ENAH_rep1	0.61538	0.30769	52	C	A1	86	89	430	320	-10.57286	5.20072	-8.53316	-2.37849	-1.14155	1.86695	3.19184	3.18101	3.73453	3.73231	1.34326	-5.05490	1.96187	-1.02215	-0.14661	0.78887	1.74870	2.96748	0.18878	-1.84714	-0.88593	-0.67134	-0.77535	1.89130	1.79912	-1.06427	0.96396	-1.20836	-0.23448	0.27630	1.57713	1.84703	0.06348	0.89494	-0.65689	-0.94455	1.22014	2.60914	0.72478	0.99995	1.63567	0.89979	0.05894	2.01510	1.12922	-2.39835	0.07374	2.47331	-0.32406	-0.70943
MYH1_rep2		0.56000		25	C	A1	86	89	271	325	14.07110	20.36620	-1.40600	14.04469	-14.49791	15.43131	8.73829	7.42162	-6.01048	0.06899	1.81045	-6.31263	2.97674	-6.22912	2.99863	6.73984	1.41877	-3.73523	1.05122	-2.44196	2.22026	-2.27366	-0.73940	2.66135	3.26761	-0.45893	-1.58742	0.43498	1.94777	1.42996	2.89067	-1.03208	1.71561	-1.64740	-0.33480	-1.72226	-2.62120	2.03749	-0.91123	-0.94083	-0.05457	0.05578	0.23571	1.36078	-0.73323	-0.33128	1.75801	0.78650	1.11575	3.59031
CONTROL_rep14		0.86207		29	C	A1	86	89	211	370	-5.76979	-2.42997	-3.38357	-5.96388	-4.64998	3.40219	0.30095	1.25915	0.41490	0.21347	-3.84092	1.07662	5.88476	-1.62741	-4.67991	-0.14853	-0.85532	0.89727	-0.62594	0.74587	-0.07381	0.98429	0.94092	-0.36994	0.58018	-1.41711	-0.27013	1.19707	0.74790	1.25558	0.95319	0.68365	-0.19505	0.77059	-1.64897	0.56363	1.42596	0.56580	1.04132	0.18584	1.13360	-1.75113	0.63589	1.16998	-0.24675	0.16419	-1.14585	0.40338	-0.11888	-0.27309
TNNT2_rep3		0.96667		30	C	A1	86	89	710	394	-1.97577	3.36009	1.85956	-7.96013	0.31656	0.31654	1.77555	-1.42703	0.05819	-2.17402	-5.19922	1.06056	0.82925	2.77909	-5.74104	1.59467	-1.09611	3.46279	-2.53333	-1.80536	-2.21674	-0.40542	-1.22968	2.54379	1.83706	-1.06381	0.72776	-0.82390	0.41668	1.80578	0.15136	1.94813	-0.93798	2.68481	-0.54383	0.04314	0.44975	0.18896	2.49811	-0.02312	0.42864	0.01243	-1.56134	0.84760	-1.45990	-1.34417	0.08391	-0.44235	1.16796	-1.79350
LIMCH1_rep1		0.78571		28	C	A1	86	89	825	526	-8.24312	-2.37131	4.17081	-0.46136	1.26448	-2.90566	4.20320	-1.20948	-1.64635	4.86553	0.51297	-1.43825	0.41092	-1.98104	0.99449	-0.99467	1.22885	0.66226	-0.39932	-1.91887	-0.74879	-1.96622	0.75168	-0.60923	-0.68935	-1.60959	-0.41565	-1.51565	-0.79817	0.37370	0.38948	0.40003	1.53830	-1.70049	-0.21983	-0.02775	-0.64759	-1.20624	0.37680	-0.15972	-0.25519	1.31061	-1.29081	0.07771	0.48972	-2.08524	-0.15271	-0.00690	-1.31893	0.60773
MYH4_rep1		0.82353		17	C	A1	86	89	385	553	-7.15417	9.02012	-2.93717	0.66934	1.16327	0.05739	-1.58736	1.92138	0.16620	3.92558	-1.44952	-2.03509	0.28115	-2.63231	5.16009	4.51386	0.98335	0.34741	-0.27426	2.15860	-1.26348	3.65966	4.57929	-0.34665	-0.08914	-1.29573	-1.97844	-0.52458	1.00236	0.24509	1.71073	-0.10498	0.40053	0.27941	0.30440	-1.39881	-0.75719	-0.38736	0.16389	-0.51098	-0.90414	-1.05361	-0.84388	1.10110	1.88100	0.56452	-1.00288	0.54627	-0.84927	2.32024
MYH4_rep1		0.90909		22	C	A1	86	89	362	674	-8.56079	7.14932	-7.72161	1.35263	0.21383	-1.95100	-2.52071	4.76768	2.03241	4.99851	-1.97595	1.37334	-2.28325	-1.21466	2.66186	1.44106	2.27330	1.14761	0.27984	0.34424	-0.58498	-1.04475	1.54178	0.69840	-0.40702	-0.76970	-1.85450	-0.94476	0.99023	0.19118	0.59738	-0.17415	0.20823	1.91280	0.87192	-1.42970	0.58340	-0.76061	2.21079	1.07470	-0.17590	-1.43610	-1.23006	1.25226	0.74318	0.23389	-1.72369	1.00160	-1.13925	-1.88851
SETD3_rep2		0.93333		15	C	A1	86	90	168	148	-6.98237	-2.23215	-3.79215	1.15267	1.66636	-0.42522	2.46827	0.33801	2.38805	-0.92066	-1.89253	0.04408	3.59287	-6.19685	0.02264	-2.71932	0.34645	-2.00013	-2.88940	0.63378	-0.12953	4.49585	1.97329	0.83523	-2.03793	0.38459	0.46680	-0.91541	-0.22450	0.16090	0.68771	-0.49573	0.38877	-1.11081	-0.58162	-1.55864	-2.25471	0.59692	-0.71247	0.74297	0.24672	2.20035	0.45132	-0.08779	2.04867	-0.71422	0.02202	-0.26379	0.58566	-1.09227
FAM171A1_rep2		0.92941		85	C	A1	86	90	835	134	-4.85652	-4.32542	0.57523	-11.64201	-7.39529	-4.15241	8.41009	3.97527	1.00891	-6.46347	-0.51395	2.16104	2.17039	-0.30276	0.02403	1.74134	-4.10456	1.60442	4.62445	-0.17241	3.15057	6.34325	0.76836	-1.72404	-2.92376	-3.29825	0.60389	-1.70254	-3.18081	0.44816	0.26904	0.27066	0.07789	0.29584	-0.38884	-0.54817	2.12659	-1.04030	-1.48288	-0.72974	-2.07877	1.89903	-0.42168	0.24110	0.85294	0.98757	0.25381	-0.74109	0.30253	-1.05459
MYH10_rep2		0.92593		27	C	A1	86	90	355	212	-9.66735	-2.13187	-2.27794	-1.12109	0.29980	1.13490	2.42289	-2.60290	1.11315	-0.40316	-1.20709	-0.34290	2.44597	-2.89258	1.62180	1.39857	2.41120	1.24061	-0.15062	-0.31417	-0.95421	1.82507	-2.09925	2.11123	1.09245	0.17974	0.38088	0.78506	0.74163	0.98856	0.08266	-0.65410	-1.00973	-0.35940	1.29316	0.46258	-0.41224	-1.32229	0.08449	-0.15558	-0.81120	-0.58820	-0.22776	-0.77542	-0.62036	0.01372	-2.59119	-0.27592	-1.56453	0.68125
MICAL1_rep2		0.84615		13	C	A1	86	90	514	214	0.74204	-7.40750	-3.95673	2.28576	-5.30314	-3.56080	6.02120	-3.77626	1.63368	2.54053	-1.52703	2.47616	5.35516	0.77179	0.90504	1.84214	1.85878	2.18063	2.19080	-2.05245	2.27625	0.21663	0.67178	-1.19534	1.98639	0.44214	-1.73652	0.00737	0.51759	1.05232	-1.33619	-0.37800	-0.45419	-1.19062	0.24182	0.58983	0.24957	-2.51534	0.49824	-0.71969	-0.69316	-0.36895	-0.28998	-0.86401	0.49095	-1.30998	-0.98943	-1.56007	-1.08742	0.44682
SRCIN1_rep2		1.00000		11	C	A1	86	90	128	221	15.90073	-23.78986	6.97456	-1.31929	-1.63197	3.37626	-3.65791	13.09014	10.00418	-1.51258	-4.95274	3.68866	6.10742	-0.20232	-0.08516	2.85094	1.10469	-3.53721	-9.73951	0.29040	7.94303	3.56922	1.52427	2.14457	1.21665	2.71604	-0.85728	0.79406	0.56912	-0.94457	-1.60222	0.00781	1.37781	0.43582	-0.33223	0.66932	2.18664	2.47865	-1.04723	-1.28632	0.43520	-0.61589	0.35505	0.17436	-1.77575	-0.41524	1.30193	0.67446	-1.74069	-2.41357
MICAL1_rep2		0.91667		12	C	A1	86	90	572	231	25.43133	-22.34899	-1.39784	-3.49753	-2.86083	5.41461	-1.72963	6.79772	4.11457	2.67011	-0.57297	2.36613	5.74984	1.30369	3.13904	3.20087	-2.48358	1.28795	-6.14638	1.46484	5.06480	-0.33118	1.43724	-2.58036	-3.75801	3.96925	-0.23691	1.88213	0.09419	-0.43043	0.32795	-1.13604	0.54030	0.42598	-1.29542	0.74092	1.35716	1.41926	-0.78614	-0.37328	-0.46733	-0.78931	-0.28676	1.10601	0.10874	1.29911	0.66255	-1.03023	0.82801	1.61482
RASA1_rep1		0.92593		54	C	A1	86	90	259	274	-9.79175	-1.01214	3.06918	-3.89220	-1.49968	-1.86627	1.12887	-2.39749	0.79782	-4.08300	0.89704	0.64990	1.21579	-1.61638	2.01111	1.99764	1.70996	1.77898	-0.52564	0.44088	-0.36552	-0.75745	-1.08605	1.50290	-0.23259	-1.45209	-0.58070	-0.23759	-0.20301	1.88781	0.15569	-1.72155	-0.19675	0.17708	0.90796	-1.16709	-0.67169	-1.36118	-0.16450	0.59621	-1.38598	-0.64768	-0.34051	0.25874	0.72269	0.76190	-0.97745	0.25385	-0.18587	0.45298
WIPF1_rep2		0.93333		30	C	A1	86	90	918	253	-2.13561	-3.15022	3.25457	-0.80554	-1.04053	-3.19744	1.43524	-5.40868	-0.30042	-2.87866	2.14665	1.42261	0.98691	-1.36868	2.58052	1.14249	1.22925	-2.50056	-1.27328	-1.33858	2.55279	1.99293	0.37018	0.47964	-2.94971	-0.95227	0.64309	1.23468	-0.33141	-0.63474	-0.92550	0.67032	-0.94772	-1.01867	-1.84254	-0.82462	-0.62611	0.14320	-0.27111	-1.80073	-2.41308	-0.68545	0.55727	-0.09291	0.62777	-0.61307	-1.30412	1.44901	-0.28713	0.16725
RAC1_rep3		0.97727		44	C	A1	86	90	474	269	2.46311	9.22727	-0.54628	-3.73592	1.22180	-5.81524	1.24259	-3.15628	1.10756	-4.33392	1.25531	1.77372	0.14541	-3.11120	0.08057	5.43530	-1.47532	1.57729	-3.96685	-0.43704	2.25667	-0.59386	-0.22237	-2.91787	3.81178	-2.94823	-1.81946	1.36017	0.48407	-0.17370	-1.50831	-1.40761	0.24813	-0.56500	-0.45825	-1.86457	-0.47278	-0.41501	1.41195	-0.02196	-0.04284	-0.02695	-0.14293	-0.76601	0.89195	0.22040	-0.01132	0.76003	0.14112	-0.82094
MYH10_rep2		0.91667		24	C	A1	86	90	348	270	-10.43712	-6.42474	1.71893	0.30785	0.34347	3.77882	0.14300	-5.68210	-1.05105	-0.16484	0.08959	0.04530	1.06996	-2.96723	2.36961	0.47439	1.25642	1.14134	0.81661	-3.38813	-0.63087	-1.53725	-0.00707	1.83270	0.59745	0.02268	-0.31545	0.86692	-0.28926	-2.39229	0.62174	1.03755	-0.92279	-0.44869	-0.95678	-0.00454	-0.74663	0.14233	-0.06670	0.55885	-0.16355	0.25122	0.00445	0.41234	0.52935	-1.28629	0.98407	0.36737	-0.13464	0.24912
WIPF1_rep2		1.00000		26	C	A1	86	90	795	322	-0.88806	6.31483	6.34958	2.53761	-2.67313	-0.22287	-0.53516	-6.06741	-0.91635	2.31350	0.78922	-1.56970	0.33566	-0.46441	5.10468	2.52948	1.51180	0.20072	-1.11737	-2.94114	2.62057	0.10847	0.07463	-1.55267	0.89398	-0.39986	1.46348	-2.14355	1.24141	1.26668	1.74709	-0.43424	-1.04205	-2.30338	0.02850	-1.81354	1.86106	0.57515	2.91511	2.04281	-0.72041	0.47023	0.08796	-0.45891	1.67621	0.23749	-1.01803	0.70819	-0.69631	0.10377
CONTROL_rep16		0.53125		32	C	A1	86	90	593	324	2.56596	8.08726	-1.61668	10.48223	-8.18510	4.59509	3.12039	-0.97192	0.42266	-3.82141	7.54682	-4.03967	2.82186	-3.83473	2.75590	0.92810	-1.66885	-0.26572	-2.06651	-0.99905	1.72805	-0.00937	-1.29814	2.28351	-0.66514	-0.55043	-1.25983	2.76963	-0.70236	-0.24045	1.31693	-1.92989	1.00058	0.17803	-0.67540	1.22700	0.30392	-0.06616	-2.04578	0.53628	-1.74537	0.03626	0.92851	-2.47316	1.21289	-3.23119	0.12741	0.12126	-0.99126	-0.09454
PARVG_rep1		0.88889		36	C	A1	86	90	188	336	-10.49298	-5.15498	1.94488	-4.01371	-4.85964	-3.21460	5.90989	0.57093	0.60635	3.56085	2.22876	1.50989	0.62086	-0.18372	3.32850	1.01419	2.46653	-0.70048	-1.18154	-2.95575	0.04227	-0.23362	-0.10569	0.15350	0.43914	-2.66264	1.31987	-0.89125	0.67466	1.58316	1.01243	1.07743	0.10271	-1.11872	-0.92889	0.31311	-0.35634	-0.24576	-0.03950	0.54299	0.84094	0.23393	1.37877	0.38952	-1.31365	-1.15951	-0.39739	0.15054	1.04859	0.52803
PRKCZ_rep3		0.85714		14	C	A1	86	90	920	354	10.47478	5.18622	-4.74239	7.79806	-0.02013	3.07328	-0.78345	-2.04454	0.86738	-1.25597	-3.31854	-3.26176	0.23928	-3.99404	0.50261	-0.98841	1.31175	0.83145	-0.79175	-0.16774	0.64343	2.57086	-2.29053	-2.47709	-6.33646	1.19052	-2.60557	-0.01173	0.62807	-1.84474	0.45476	1.76514	0.38635	1.77357	1.21609	-0.27970	0.43227	-0.22769	-0.10790	0.97181	0.42651	-1.67902	2.51172	0.27269	0.46943	-1.20789	2.11868	0.09731	-0.40982	0.52026
CIB1_rep1		0.85000		40	C	A1	86	90	481	417	-5.99056	2.64716	-1.83513	-2.56968	-1.84675	0.56821	-3.56954	-5.44478	2.79699	1.02594	4.59141	-0.57424	-0.49350	-3.20514	1.27853	-0.14052	1.40479	1.19726	-2.70066	2.72327	-1.23587	-0.04703	0.28780	-0.69413	-0.96707	-0.33464	-0.50400	1.71740	-0.00999	1.00040	0.97741	-1.11286	-0.80172	-0.05582	0.22394	0.40366	1.34346	-0.08433	-1.98450	1.21383	0.68251	-0.91674	-0.80143	-0.67065	1.53715	-0.11974	-0.86145	0.32244	-0.05938	0.86220
FGD1_rep2		0.80952		21	C	A1	86	90	819	421	-5.01297	-0.82643	3.95634	-0.57064	-3.19771	-2.47015	1.41646	0.24532	0.19394	-1.04295	-0.76244	-1.22922	2.97679	-3.35742	-1.01914	2.97922	2.18963	4.97202	0.31854	1.31404	-3.87523	-0.42940	-0.13398	1.63370	-0.28703	-2.10490	0.41146	1.44433	-1.03522	0.44908	0.60197	-0.82374	1.07770	-1.08134	-1.07436	1.40972	0.75663	0.34739	1.22998	-0.15855	0.52693	-0.99236	0.94292	-0.14082	-0.25888	-0.71867	-1.10197	-1.97871	-0.39759	0.56225
MAP1B_rep2		0.74074		27	C	A1	86	90	119	450	-8.33781	-0.82881	-5.17172	-3.07079	-1.15986	-0.28140	4.04734	1.31231	1.04353	2.09048	-2.11772	1.12792	3.63702	-0.84083	0.18679	2.42392	2.29345	3.38691	0.22182	-0.93699	-1.27633	1.31958	-1.87677	-1.07821	1.20190	-0.04201	-0.68826	-0.00916	-0.90243	0.18996	-0.12716	1.41925	-0.70499	2.48987	-0.10622	0.72016	-2.01975	-0.45160	-0.78055	-0.20575	0.09449	1.61308	-0.27492	1.35707	0.47223	0.12052	0.11604	0.44123	-0.70739	-0.92653
BRK1_rep2		1.00000		21	C	A1	86	90	397	523	4.78056	14.82014	-9.04524	-0.37687	7.77447	0.73265	-6.52580	-1.11252	5.57418	-1.40456	1.63929	1.38835	-0.29159	-5.92684	-0.91008	3.23437	-2.97643	0.99138	0.97921	-3.44878	-0.84865	-1.98175	0.77237	-2.20247	-1.23908	0.27115	-3.12973	-0.97210	0.19416	-0.28476	1.77659	-0.02933	0.04244	-0.56210	1.16186	-0.92857	1.28205	-1.04609	1.82517	-1.51710	-0.95722	0.03074	0.02801	0.10863	0.12381	0.47973	0.65605	0.18780	0.41682	0.66799
CIB1_rep1		0.96552		29	C	A1	86	90	523	509	-2.74402	5.92495	5.11970	3.57840	4.33297	7.29202	-2.66433	-5.47019	-1.25350	2.78162	-0.82781	-3.61569	0.31032	-1.81584	4.54987	2.72620	1.05130	-0.93055	0.40519	-2.65479	2.00355	-0.43427	2.41219	2.57216	-1.22778	-1.09052	1.81875	1.15161	2.64435	-0.53576	0.81251	-0.43685	-0.26361	0.97731	-0.83224	0.87970	-0.59240	-0.41349	-0.44631	-0.25608	-0.66362	-0.03093	-1.91326	2.20116	-0.02781	-1.32545	-0.00295	-0.15230	-2.34064	-0.82883
SORBS1_rep2		0.60000		10	C	A1	86	90	747	534	37.66024	-19.15962	12.14178	-1.79431	6.62366	-3.66758	-7.25628	0.83268	7.82446	-7.80259	4.51561	-3.38211	-0.53895	-4.08123	-0.35712	1.68657	2.95107	2.54603	8.05964	1.16079	2.35040	0.69243	-1.74753	4.75187	0.05015	3.23365	-1.44640	0.56413	0.91084	0.13635	-1.78115	-0.55271	0.11113	-0.66098	-1.22906	0.17334	2.73993	1.12179	0.02678	-1.12426	1.46240	0.53359	1.41434	1.01147	2.10182	-0.65584	0.19931	-1.63303	-1.12258	0.56108
CAPZB_rep1		0.88889		9	C	A1	86	90	828	537	-7.17785	2.70513	-3.14933	3.45142	5.09260	1.04761	-3.05883	-3.89124	2.03162	-3.33526	-0.59637	-1.66673	1.31663	-1.14993	-0.11926	-0.81544	0.96514	5.17757	-2.14984	2.11319	1.21505	-1.06886	0.11419	-0.36014	-2.14005	-0.05010	-1.50963	0.53750	0.69015	-1.10942	0.79203	0.21076	1.13545	-0.46783	0.25358	-0.23188	0.83278	0.15173	-0.37820	1.18382	-0.42611	1.60195	0.95807	0.09224	-0.77595	-1.11612	0.66729	0.03768	-0.79965	1.17094
CAPZB_rep1		0.85714		14	C	A1	86	90	909	550	-9.12925	1.65402	-4.09132	3.76169	4.74424	0.94703	0.73206	-1.20151	2.60557	0.91063	-2.45359	-3.00276	1.62613	-1.17215	0.75916	-1.20680	2.10635	1.91878	-1.68592	0.05614	1.21113	0.33694	0.29766	2.46260	-1.98854	0.00393	-1.47183	0.24349	0.20297	-0.61249	0.33821	1.59725	-0.39479	0.57910	1.74386	-0.03740	0.25151	0.13930	0.20713	-0.94396	-0.21639	0.78097	1.08239	0.79274	1.14541	-0.88118	-0.48987	0.53344	0.55183	-0.95922
CFL2_rep2		0.83333		6	C	A1	86	90	233	573	13.24264	-19.05378	16.50888	5.92397	2.29849	2.29230	-7.86558	3.83549	7.72784	0.28183	-2.28985	-2.62746	0.20702	-5.87824	-2.50119	4.50471	4.95888	-4.96041	2.23839	2.13759	5.24554	5.07342	-1.12225	4.82341	3.70057	2.54419	-0.80390	0.63787	0.27086	-1.13894	-0.63792	-0.27224	1.92495	0.08704	0.08965	0.59524	1.67707	-0.11799	-0.87390	-0.59109	1.75168	-1.10222	-0.57484	1.19020	-1.10255	0.08003	0.90241	0.50304	0.39238	-0.82274
OPHN1_rep3		0.85714		14	C	A1	86	90	686	593	15.63559	-7.30517	3.00150	5.86612	-3.45939	4.11585	8.29890	-3.62676	1.41526	0.00315	0.03774	-1.76272	0.96636	0.84881	-0.86951	0.13501	-1.17354	1.93959	5.95991	-5.07255	2.73689	-2.77669	-3.75243	-2.31993	-1.50005	1.39400	-1.38050	2.62550	-0.65796	-0.85964	-0.95474	1.81009	-1.00843	0.45018	-1.10589	-0.11155	0.99728	-0.15533	0.47103	0.99509	0.08584	2.01791	0.95086	0.67494	-0.14565	0.57075	0.53908	-1.03536	1.19953	1.87596
PDLIM7_rep2		0.93750		32	C	A1	86	90	367	624	-5.35201	-2.87710	4.89018	4.84394	0.93633	-5.06579	0.09408	-4.10486	-0.68399	-5.66658	0.92959	-0.62793	4.09077	1.68921	0.76610	-0.70056	2.10529	2.07981	0.81392	-0.96456	0.42913	-1.68547	0.52215	2.01441	-0.51561	-1.72769	0.14044	-2.64103	0.95570	-0.44382	-1.00202	-0.73628	-0.01770	-1.34311	-0.60503	0.82231	-0.63329	-1.52675	-0.58171	-0.00346	0.14356	0.56981	-0.29133	0.15937	0.62661	-1.13331	-1.41160	-0.20155	-0.22642	-0.76626
BRK1_rep2		1.00000		23	C	A1	86	90	428	660	7.17077	17.42734	-10.03375	5.15848	8.67215	-5.44173	-7.88892	0.24527	8.14399	-1.74966	3.02288	5.02214	-0.84925	-4.38672	-1.94684	3.72775	-2.90793	-0.98401	-0.11818	-6.94389	-1.56388	-3.64445	-0.76653	0.23560	0.19612	1.88156	-0.27138	-2.11807	-0.60477	-1.53130	1.47881	1.86584	0.14621	0.42283	0.70095	2.24136	-0.32335	0.10208	-0.14578	0.08312	0.76082	-0.06145	0.74945	-0.14465	-0.84069	-0.77375	1.02936	-0.35542	-0.27974	0.14748
PIP5K1A_rep1		0.93443		61	C	A1	86	90	164	742	-13.75995	-6.01836	11.12675	-6.96804	-7.07803	-4.29228	0.51894	5.80211	1.09037	-4.37500	4.83772	3.51575	0.24341	1.83039	2.42957	2.05455	-0.63142	1.60413	-0.57297	-3.31818	-1.17372	-1.56878	-0.02537	-2.74127	-0.67193	-2.42525	1.15329	-1.41913	-1.57407	0.97253	1.69777	-2.56772	2.10892	1.11550	2.56785	0.35136	1.34815	0.92184	1.73553	-0.18458	1.15860	-0.37207	0.74989	-0.42002	0.15253	-0.37749	-0.61764	-0.42388	0.12066	2.12741
DIAPH1_rep3		0.93103		29	C	A1	86	90	826	721	-6.02965	-3.01364	-0.39151	4.84616	-0.80927	-4.28388	1.08345	-1.29507	-0.78778	-3.31886	1.08374	1.08707	2.37900	-0.95399	0.07348	-1.16864	-1.83409	3.79013	1.46242	0.92525	0.40354	-0.83543	2.68772	-1.51871	-0.96916	-0.85340	-1.00944	1.49038	-0.97983	0.28840	-0.57766	-0.57012	0.30909	0.39295	0.04805	-0.21539	-0.80762	-1.19166	0.09962	0.80185	-0.90207	-0.46455	0.87206	1.57598	-0.03611	-0.27570	-0.71378	-0.45293	-0.52065	0.55912
DIAPH1_rep3		0.96774		31	C	A1	86	90	820	805	-6.68695	1.46849	-1.43683	1.70960	-1.03614	-3.81662	-3.01070	-1.06322	1.40483	-4.72573	-1.98293	3.93067	1.07082	0.57569	0.19102	-1.96247	0.77657	2.77988	-0.53196	1.37995	2.48191	-2.16220	-1.18706	-0.06950	-0.12790	-1.90770	-1.46868	1.20578	0.57968	-0.85411	-0.37426	-0.44105	0.82187	0.24569	-0.78148	0.31158	-0.44517	-0.22350	0.39365	0.88372	0.66871	-0.60037	0.08699	1.91776	-0.12837	-0.03701	-0.37627	-0.06366	-0.37309	0.58298
ADD1_rep3		0.90000		30	C	A1	86	90	415	876	7.86339	1.12333	-7.40501	-0.51202	-2.99123	-7.04199	0.50073	3.47830	-2.13698	-1.68931	-1.91261	4.02655	-3.00088	-2.53962	-1.64031	-3.38068	1.14833	2.50729	0.71456	0.30490	1.89434	-1.39193	-2.30425	-0.76695	0.15657	1.46164	0.00431	-1.49992	-1.65261	0.57579	0.48462	2.80950	0.25712	0.60532	-0.40115	1.98914	0.68000	0.93735	0.10793	-0.08768	0.76609	-0.00948	0.33415	-0.75506	0.87051	0.26892	0.27445	-0.28172	-0.61204	0.36018
ARAP1_rep1		0.96429		28	C	A1	86	91	188	99	-1.39709	-4.52552	2.31139	-8.23116	-4.26064	2.87651	-1.02685	-3.53841	-3.02232	-1.57032	-5.47381	3.19099	1.54287	-3.52850	0.19079	4.71144	-0.42450	2.15800	2.84625	3.48022	-0.32707	4.75672	0.33552	-0.57720	0.09883	0.45886	-1.01124	-0.68873	-1.40024	-0.03749	0.54960	0.72563	-0.24907	0.21281	-1.26482	0.01354	-0.91753	0.36131	0.76081	0.21505	-0.45557	-0.03919	1.38474	-0.27788	0.08847	-1.32208	1.24327	-0.46649	1.06799	0.22557
PFN1_rep3		0.89394		66	C	A1	86	91	780	143	-6.53212	-0.81992	7.83585	-5.69975	-7.08449	1.72123	-2.51588	-4.46931	-0.36362	0.12267	-1.67695	0.60884	0.10105	1.69909	2.24651	0.92916	1.69969	1.51766	-2.46032	-2.51149	-1.06845	-1.58975	-2.44739	0.52091	-3.13611	-0.45167	-0.07419	0.00520	-2.89075	-0.74863	1.27523	-1.35263	-0.79177	-0.83796	1.54835	-1.68331	0.10486	-0.54739	1.02405	-2.50594	0.95982	-0.63636	0.61289	-0.39561	0.07489	-0.66685	-0.84278	-0.65696	0.31079	-0.48437
KRIT1_rep2		0.85714		28	C	A1	86	91	442	174	9.56672	-5.22706	-2.67461	0.23914	-5.76814	-4.89777	1.32084	-1.75852	-3.83033	-3.03889	-2.44213	2.28534	1.74036	-0.34354	-1.20754	-1.09109	-0.30853	5.35223	1.26879	-0.09330	2.19397	-0.70789	0.22392	-1.27718	-0.18344	0.24686	-1.76604	0.83399	-0.70906	0.58296	-0.52562	2.39969	-0.35012	-0.06030	-2.03388	-1.92068	0.10934	0.24606	1.40585	0.79940	2.41602	-1.06113	-0.78430	2.57263	-0.52788	-0.40107	0.53858	-0.22523	-0.23921	0.07016
CNN3_rep1		0.76667		30	C	A1	86	91	511	217	-6.67769	3.21232	-0.93290	2.49080	1.03548	5.67225	1.61517	-2.84688	0.64855	-1.84506	-2.10881	-4.17313	2.64975	0.20657	3.04329	-0.61159	3.41819	1.38308	-0.59508	-1.46649	1.39895	-1.67806	-1.03056	1.91927	-2.05559	0.45543	0.33787	0.34266	-0.53544	0.36860	3.26193	-0.24666	-1.08253	0.96060	-1.11295	0.51251	1.05953	-0.33959	1.09467	1.67214	3.17470	-0.38391	0.32716	-0.23326	0.17213	-0.42808	0.38807	-0.25910	0.92441	0.24246
TMOD1_rep3		0.47059		17	C	A1	86	91	771	210	-0.14495	-7.73442	-3.21978	5.81995	6.68541	0.74037	1.80852	-1.24440	4.88577	0.30567	-1.11504	-1.72061	3.81595	-3.71977	-1.25965	0.85117	0.76114	-1.30072	-1.13428	-0.58277	-0.65992	-1.40539	0.43647	-2.00207	-1.98691	1.79009	-0.79445	0.96336	1.78337	-0.02086	0.47981	0.22561	-0.12409	0.03538	0.91650	0.05800	0.85141	-0.11078	-0.74610	0.32509	0.24628	-0.01764	-0.40595	0.27607	-0.06101	0.68668	0.98769	-0.22700	-0.32837	0.08639
LPP_rep3	CONTROL_rep3_	0.53846	0.38462	13	C	A1	86	91	818	254	6.66098	-9.06319	-1.03601	7.11907	-1.63138	5.57519	0.52474	-3.48256	1.74109	1.03025	-0.79959	1.38621	4.96813	-5.72885	0.67409	2.81215	-2.73120	0.31625	2.50841	-0.22844	-1.77436	-0.71220	0.20213	-3.16362	-3.38401	1.94496	-1.59947	0.25210	0.52725	-1.56147	-0.55992	0.39135	0.36207	0.63655	0.29139	0.09728	0.58333	-1.16451	0.34649	0.15907	-0.24124	0.07534	2.15726	0.22183	1.74118	-0.31187	-0.27983	-0.15252	1.40521	-0.55835
CNN3_rep1		0.96296		27	C	A1	86	91	292	285	-13.21311	-1.72956	-3.95047	-1.78733	0.96752	3.06537	-0.03455	-1.17941	4.11938	-0.48518	2.26437	-0.76356	3.92668	1.25289	-0.48885	0.33888	0.81048	1.59200	0.31551	-0.00691	-1.26883	-1.46300	-2.35515	0.43011	1.75681	0.43971	0.14402	-0.56882	0.92947	1.13955	1.34949	1.15298	-0.84825	0.43803	0.61379	-0.74880	0.71569	0.16290	0.01917	1.78832	1.29118	-1.32272	-0.88562	0.57622	0.95451	0.94748	0.14980	-0.20307	-0.18281	0.79027
DPYSL3_rep3		1.00000		13	C	A1	86	91	322	375	10.70944	8.08331	-4.97331	10.01674	-2.55511	7.72542	-0.34508	-4.72429	-3.77475	-4.55827	1.55687	-1.95044	4.27081	0.84967	-2.16671	4.82140	0.25284	3.15589	-0.25371	-1.62813	-0.34083	3.37515	-1.28990	-0.60612	-1.20481	2.18671	-1.94241	-1.29162	-0.02925	-0.78924	1.97318	0.05004	1.13330	-0.57566	1.33032	-0.72695	-0.24824	-1.78105	1.33280	-0.21372	-1.80388	-0.13124	0.39696	-0.24738	-1.45744	-2.15032	-0.11224	0.07559	-0.21102	0.99108
SPIRE1_rep1		0.84000		25	C	A1	86	91	505	375	-3.14556	0.69376	6.99674	0.34359	-10.24290	-3.29931	-3.99336	1.94624	0.89933	3.39615	-0.89703	2.90631	0.18336	0.88546	3.25861	-2.72396	1.31534	1.62412	-1.95552	-2.13436	1.98668	-4.15311	0.65549	-2.45048	-0.82371	-2.01669	-0.78451	0.59029	-2.99000	-1.38426	2.24433	-1.44689	-1.56453	0.07412	1.06660	1.68833	1.09616	1.56663	1.08356	-1.56211	0.05004	0.77261	-1.71155	-1.21729	2.38449	0.78467	-1.05810	-0.85722	-0.90803	-0.86791
SPIRE1_rep2		0.98305		59	C	A1	86	91	735	419	-2.89639	-2.76324	8.46891	0.83979	-3.82347	-6.75799	1.03096	2.86497	1.66343	-4.88269	-0.45027	2.02603	0.57844	-3.09379	-0.29340	-3.90253	-0.54812	1.69396	-0.35693	-1.37853	1.15048	-2.09461	-2.82194	-2.00363	-0.61004	-1.36968	1.02110	0.16488	-0.11222	2.62338	0.08930	-2.11422	1.60159	0.66299	0.41051	0.90831	0.83702	0.00094	-0.13240	-0.68093	1.94271	-1.46822	0.26537	-1.44206	-1.99182	-0.94334	0.88976	0.60706	0.75265	-0.23332
TAGLN_rep3		0.80769		26	C	A1	86	91	297	450	-8.32223	-5.09908	-2.24440	2.09837	-1.80480	-0.64483	2.21820	-2.50968	1.64474	3.37173	0.72487	0.21222	2.50898	-3.26504	1.04467	0.33703	1.92373	2.15999	-0.50313	0.08743	-0.96825	0.71735	1.07979	-1.93664	1.55484	-0.40898	-0.03668	1.86902	-0.16753	1.17614	0.51055	-0.67837	-0.54950	0.11973	0.58616	-1.62534	0.84000	-2.32924	-0.85210	-0.47363	0.05408	-0.74740	-0.23950	0.81868	0.42124	-0.62633	-1.73753	0.71116	-0.58334	0.75193
TAGLN_rep3		0.96154		26	C	A1	86	91	232	478	-10.23273	-7.65581	-0.74139	2.35850	0.07664	-2.06097	0.94528	-3.05195	2.35918	-0.39498	2.39493	3.33440	4.15227	-1.68116	1.60414	1.40952	1.84214	0.00094	-0.06222	-1.86625	-1.78008	-1.48510	1.11530	-0.37239	2.19616	-0.38975	-0.17512	0.16009	0.91436	-0.18029	-0.55716	0.35542	-0.02905	-1.47049	-0.07289	-0.16315	0.10343	-1.85535	1.13465	0.93909	0.04843	0.15419	-0.22767	0.35251	0.84478	-0.55050	-1.99122	-0.89657	-0.12037	-0.19011
RHOB_rep2		0.88000		25	C	A1	86	91	788	487	-4.98503	-5.86341	8.64595	3.48206	-3.53520	-2.39380	1.00746	-5.85396	0.30196	-1.19806	2.84546	-2.38860	0.16351	-0.11903	1.91635	0.73174	2.57077	1.44148	-0.67164	-0.26614	-0.78050	-0.04112	-0.19837	2.47644	-0.03279	-1.27313	0.25384	-0.09270	-0.00875	-1.76972	-2.02539	1.70767	-0.80054	0.46871	-2.12533	0.16445	-0.59448	0.11246	0.30509	2.32160	-0.72026	0.39820	-0.64792	1.26877	0.73834	-1.18856	-0.71852	-0.58094	0.57467	-0.39950
CONTROL_rep10		0.95556		45	C	A1	86	91	583	527	-7.90349	4.08100	2.10156	-2.15229	-5.40991	5.98011	-3.98187	-3.94650	-1.48906	-3.72652	3.71926	-0.85020	2.12022	-1.32564	2.42175	0.76044	-1.10631	3.48479	-2.08534	0.97242	0.77274	-0.97122	-0.43523	1.36189	-1.70326	-0.65995	2.24196	-1.92702	-0.32062	-2.49904	-0.65278	-0.71362	-0.14513	0.15525	0.86629	-1.13652	-0.67303	0.35093	-0.36128	-0.49602	0.07448	-0.39545	-0.65883	2.79126	-0.83387	-1.04044	0.85530	1.30027	-0.03226	0.10252
COBL_rep3		1.00000		7	C	A1	86	91	881	649	-5.91937	6.52551	2.08166	-3.69892	-0.81156	7.38780	4.36354	0.90828	6.57683	3.48660	-4.06092	0.18329	-4.67828	-2.16508	6.40023	1.12876	-2.09771	0.99483	0.03338	-1.78333	0.59752	-4.31184	-0.65424	-1.40490	-1.17276	-0.10371	2.10733	0.81145	1.89860	-0.31177	0.36846	0.62891	-0.59165	1.95965	-1.23995	0.05246	0.99741	-0.81087	2.06249	-0.10665	-0.01631	0.08579	-1.44604	-0.79447	-1.47411	1.57652	0.05625	-0.52458	0.38534	0.91857
ABL2_rep3		0.91667		36	C	A1	86	91	544	790	-4.15835	1.48709	2.84096	11.21485	3.42973	-9.12441	-1.68154	0.40277	0.61109	-3.30567	-3.28362	1.88905	-0.72953	-2.65744	1.91910	-3.35068	3.00517	2.48833	-0.01674	-1.61535	1.13416	-1.13067	0.83766	-0.00762	-2.11549	-0.33690	1.53106	-0.26173	1.78071	0.86005	-0.04629	-0.44140	1.21734	-0.78153	-0.15481	-0.81527	0.42339	-0.34883	1.26788	-0.55411	0.00874	-0.93727	0.33248	0.18819	1.52323	-2.55577	-0.12696	-0.49332	-0.30168	-1.53060
MYL6B_rep2		0.87234		47	C	A1	86	91	668	814	-6.13064	5.51469	3.46081	-7.80397	3.53516	2.10882	0.06968	-3.98634	-0.78979	1.41732	-1.69145	-0.77099	-3.43079	-4.39130	3.41054	4.63198	-0.00578	4.05097	-3.46341	-0.45032	1.48216	2.05513	-0.19532	-3.93839	1.50491	0.44777	0.98939	-2.26783	-0.19287	0.22136	0.81818	-1.27950	-0.64121	-0.62386	0.13472	-2.64313	-1.14185	-0.40222	0.18825	-0.18345	-0.68181	0.11734	-0.10758	-1.11309	-0.27515	0.39292	-0.66488	0.13604	-0.12104	2.48476
MET_rep3		0.92000		25	C	A1	86	91	774	850	-13.97967	1.62530	-5.83136	3.02856	4.79930	-2.02500	1.42082	0.93775	5.64890	-1.60923	0.46721	-0.84433	1.73907	-2.65491	1.85910	-1.42038	2.37633	4.98154	-1.12272	1.95613	-1.33498	-0.01365	0.04521	-0.90962	-0.16744	0.42142	1.75642	0.48601	0.22715	-0.65176	0.64634	0.33010	0.66641	0.20721	-0.33733	-0.84396	1.00146	-1.29323	1.07212	0.47211	-0.53759	-0.34332	0.58625	0.00684	0.22335	-0.30497	-0.96033	0.27793	0.37197	1.13609
IQGAP3_rep1		0.96154		26	C	A1	86	91	368	895	-3.74789	6.18214	1.46600	5.49441	0.53976	1.56125	0.06541	-2.76457	-3.39759	-1.76366	-1.23727	-4.24215	1.18321	-0.41193	2.13585	1.17007	0.81838	1.97968	-1.33037	-0.63762	1.76141	-0.56675	1.15104	2.29436	-3.18991	0.08646	2.08741	0.03841	0.88372	-0.40316	-0.41298	-0.96230	2.02426	-1.62180	0.56107	-1.28617	0.02322	-0.35585	0.51130	0.90977	0.57007	1.54477	0.66692	-1.52613	1.53870	-0.77773	-0.08746	-0.25795	0.18676	0.09587
SRC_rep3	ACTN1_rep1	0.37037	0.35185	54	C	A1	86	92	189	219	-12.39922	-2.86390	1.31274	-3.65596	-3.54036	3.85593	-1.14351	2.56627	1.64970	1.42254	-0.23580	1.25032	3.07159	-1.59834	2.71196	0.23282	0.39518	1.12148	-0.61260	-0.07163	-2.45494	-1.15981	-0.52282	-0.95761	1.32978	-0.19536	1.56494	0.16301	-0.15588	1.15612	0.88634	-1.13586	-0.42581	1.62090	1.14366	0.28904	1.17699	-0.99915	-0.25823	-0.19868	-0.04376	-0.33359	-0.69612	0.28768	0.26912	0.29718	-1.60179	0.40280	-0.17279	1.30918
TMSB10_rep2		0.94118		34	C	A1	86	92	876	262	-11.03393	-3.19456	3.49160	-2.95327	0.18183	-3.00666	-0.15403	1.73143	1.99484	-3.57757	4.84862	-0.52502	1.84167	0.61694	-1.38610	1.10475	1.40453	-0.48735	-0.21467	1.00930	-3.26864	0.77228	-0.85522	0.83560	0.23009	-2.32249	-0.47475	-1.37046	-0.62945	0.43940	-0.93982	-0.42016	0.52705	-0.22880	0.56654	0.73604	-0.19315	-1.40130	0.53845	-0.58816	0.54852	-0.68515	-0.81309	0.48163	-0.31385	0.21975	-1.20975	0.87949	-0.09892	0.45470
ANXA1_rep2		0.37838		37	C	A1	86	92	100	300	-9.42824	-1.31057	-1.27706	0.94352	-1.62350	-2.55167	-0.75428	0.09796	2.80593	0.07305	0.84434	3.19093	0.50913	-4.60237	3.39150	0.34939	1.87537	-0.18985	-1.60319	3.99005	-3.12676	2.06742	0.50340	-0.09247	0.08056	-0.18626	-1.34085	-0.60993	-0.33488	0.30012	1.25111	1.32540	0.53848	-0.32530	-0.12258	-0.62639	-0.17470	-0.42034	1.42161	-0.17579	0.65164	-0.39934	0.30208	0.46280	1.11461	-0.14377	-0.53267	1.72163	0.24421	-0.53894
WASF3_rep2		0.87500		8	C	A1	86	92	761	361	25.91852	-18.13709	-3.13982	1.58039	7.04539	2.02970	-7.40416	3.71653	4.51617	2.03893	3.14328	3.25060	2.16124	-0.82784	4.18970	1.18444	-1.69428	-3.08638	-1.93931	-1.06883	1.79015	3.01719	-1.61330	-3.73396	-2.77152	3.57191	-0.97069	0.02637	1.82550	-2.58331	1.32715	-0.33715	0.82683	-0.04639	0.80687	1.92357	0.32553	0.09821	0.40564	-0.69112	0.68277	-1.92828	1.55061	0.02358	-0.25501	-0.58112	0.81876	-0.23317	-0.42801	0.88137
DPYSL3_rep3		0.96154		52	C	A1	86	92	471	424	-11.03546	-7.77883	3.84296	-1.48325	-0.15488	-2.07144	4.62311	2.52057	1.50866	1.56709	-0.40976	2.99698	2.97781	-3.89040	0.81488	-0.55483	-0.14895	-1.89346	1.61117	-5.05988	-0.95492	2.14121	2.08783	0.32614	-2.77801	-1.11456	0.30351	-0.53976	-0.12217	1.35426	0.92132	-0.09158	0.96048	-0.88268	-0.19498	-0.71381	-0.84399	-0.80725	-0.97694	0.93848	-0.48483	-0.08832	1.20918	0.27045	1.26581	-0.28627	0.48802	-0.52632	-0.04820	0.27793
ACTN4_rep1		0.72222		18	C	A1	86	92	607	501	25.85305	1.18491	6.55315	9.86613	-5.75018	-5.61549	-4.95960	-7.56920	6.38663	0.69564	-11.97921	1.52348	-5.45285	1.55231	-1.69341	-3.50220	-3.40409	1.68679	3.37227	-1.65103	-5.98834	-0.61462	5.53187	0.16670	-2.11042	2.18702	-2.02206	0.38655	-2.28234	0.65610	1.19176	0.74453	-0.37459	-0.80290	1.03234	0.69044	2.37899	-0.62989	2.02095	-0.23794	2.67375	-1.43688	0.64042	0.30496	1.80671	-0.62804	1.33649	0.50147	-0.09536	0.21956
CTNNB1_rep2		0.96296		27	C	A1	86	92	578	512	1.55848	6.79233	8.59449	-5.67965	-1.12665	2.91338	0.94555	-6.18406	2.13393	1.24163	-9.47727	-0.21302	-3.81464	5.36441	3.45583	3.57213	-3.43310	1.51537	-1.09402	-4.49170	-4.85929	-2.52662	4.59792	3.77993	-0.64624	-0.27127	-2.03703	-2.54466	0.28203	-0.05007	0.64641	0.03446	0.60040	0.44472	0.28213	1.23828	0.66168	-0.52171	-0.13641	-0.09763	-1.10429	1.56377	0.54320	-0.82129	0.72078	-0.44719	-0.19044	0.00760	-0.41005	-0.93278
COBL_rep3		0.90476		42	C	A1	86	92	206	512	5.82273	-11.30634	18.51698	2.04172	-4.84258	-4.16116	-1.53078	7.02924	2.58399	0.14872	-4.49465	0.93166	4.48286	-3.35826	-7.12162	1.54000	2.07732	-4.89217	1.04604	-2.71524	3.07480	2.30292	-0.65721	-0.57642	3.17213	-1.48661	0.06165	-1.48714	-1.56476	1.28188	-2.72033	0.59489	2.54968	-0.06530	-1.04733	-0.17811	0.66961	-0.95509	-0.62730	-0.70551	-0.06757	0.24168	0.00225	-0.51572	0.26805	0.50062	1.53426	0.36179	0.40510	-0.40300
SPTAN1_rep3	MYO9B_rep1	0.50000	0.45238	42	C	A1	86	92	401	545	0.98769	-4.21743	2.53659	3.20123	-6.91336	-3.00842	0.20340	-5.70600	-1.80200	2.67215	-1.46345	1.50282	-2.23235	-1.98317	0.73422	-0.23002	2.62201	2.90272	0.01262	-2.71410	2.57133	-1.92599	-2.29910	0.69793	2.87349	1.43208	1.92643	-0.39138	-1.38994	1.40707	0.15700	0.78118	0.33041	-2.38869	0.75465	-1.06425	0.36112	-0.89601	-0.43575	0.68284	-0.29727	0.31532	0.07481	-0.81590	-0.35401	-1.52313	-0.21115	0.47619	-1.26340	1.23220
PDLIM7_rep3		0.94286		70	C	A1	86	92	719	609	0.18601	5.70371	11.48330	3.82369	3.37839	-7.27188	4.06689	1.41354	-0.35569	-3.03005	-5.00316	-3.60013	-1.52048	-2.64980	0.18639	-3.06957	0.94484	2.97615	-0.99869	-1.75446	3.31002	-1.08619	-1.64703	-1.60103	-0.22247	-1.58747	1.86975	-2.69727	1.72100	0.67247	-1.40883	0.52287	-0.60240	0.36934	0.63263	-1.94617	0.55231	-0.71062	0.16258	-0.41637	-1.31311	-0.51004	-1.05976	0.14051	0.18404	0.59409	-0.45836	1.04984	-0.42484	0.83276
SYNPO_rep1		0.93182		44	C	A1	86	92	380	662	1.37798	6.42279	3.41166	5.04415	-9.54585	-2.84082	-3.77398	-3.87542	3.99197	-2.12473	-2.79647	-0.51262	3.39222	4.63486	2.18965	3.56581	-1.21884	2.31226	-2.49044	-1.02992	-3.35174	-1.98364	4.74539	5.72289	-1.15320	-0.80026	2.01500	1.88871	0.31632	-0.19954	-0.50712	0.63243	1.28167	-0.00489	0.36389	0.78020	0.98463	0.10759	0.63226	-3.22714	-0.47620	-2.07402	-0.01935	2.46950	-0.93230	-0.64743	-0.84859	-0.56978	-0.96052	1.76618
MSRB1_rep1		0.90000		30	C	A1	86	92	784	668	39.09542	6.30728	-1.95344	-3.39545	-2.56585	-9.55753	-0.48224	6.57823	0.91869	0.88631	-4.38260	3.37710	-3.77509	-8.62826	-2.88767	-8.82280	-0.62890	5.17837	1.88018	-3.18952	1.91414	-0.90770	0.51636	4.06533	1.96304	0.25227	-4.44712	1.43850	-0.99112	-0.00734	-1.67320	0.16651	0.10109	-0.03965	-1.97373	-2.94297	0.51861	0.02409	1.23600	-0.63435	0.94632	1.09826	-0.13691	0.67657	-0.67324	1.46146	-0.88854	0.85855	-1.48697	-0.71845
SYNPO_rep1		0.91304		46	C	A1	86	92	495	706	-6.80203	2.76095	1.13028	-4.46155	-4.26957	-0.87155	0.40410	-0.39252	3.45070	0.22513	-3.32966	-0.47338	2.36359	1.82560	0.37615	0.42217	5.86082	1.61395	-0.25330	0.05970	0.54155	-3.36186	-1.84014	1.86687	0.48173	-0.83486	2.14189	-0.81898	-1.09604	-1.33562	-1.29139	0.98761	0.13552	1.13620	-0.47088	-2.03028	1.31207	0.15766	0.10047	-1.05133	-1.69373	-1.48947	0.60173	0.52621	-0.35979	0.10982	0.18816	-0.03586	-0.30112	1.83957
ADD1_rep3		0.90909		11	C	A1	86	92	744	772	10.44913	-16.84066	-1.61859	4.07221	2.44976	0.77801	-2.61809	-1.27556	0.61478	2.24259	0.23075	3.71996	3.66215	0.51242	-1.52165	4.87290	-0.77666	0.92883	1.17793	-2.52510	0.66615	-0.39613	-1.29406	-0.37211	-1.03633	2.57797	-0.88660	1.43092	0.78616	-1.44311	1.04529	0.50968	0.71854	-0.05451	0.14324	0.55228	0.39898	0.11924	-0.64134	-0.06329	1.17837	-1.10689	-0.29364	-0.33942	0.08937	-1.60660	0.05621	-0.47070	0.00783	0.09808
MYH4_rep3		0.62857		35	C	A1	86	92	339	790	-9.50351	-7.25695	-0.22393	2.97595	4.81494	-2.49377	2.85870	0.11342	2.27602	-0.67623	-1.48182	1.41089	4.25631	-4.09783	-1.93717	-1.59712	1.09658	-0.55040	0.73705	-4.41842	-0.96283	2.13041	3.96634	-0.45394	-0.69194	-0.40462	-0.36641	-0.62365	-0.08801	0.44890	-0.33511	0.46903	-0.31575	-0.26618	0.15693	0.45927	0.04133	-1.88296	-0.53819	0.43595	-0.56292	-0.48029	0.15609	0.51463	0.48671	-0.96865	-0.59956	-0.14070	-0.36341	-0.66991
CTNNB1_rep2		0.93103		29	C	A1	86	92	566	763	-9.55214	2.80079	-5.14561	0.75482	-2.02105	-2.29853	-0.98651	0.72990	5.25750	-0.96003	2.94382	1.86326	0.76991	-3.79669	0.80426	-1.56170	-1.65289	3.27865	-0.86453	1.56899	-0.85830	-1.07968	2.00467	-0.07499	-0.49665	-0.17896	-0.88534	-1.40161	-1.59681	-1.49127	0.52238	1.56263	-0.39611	1.29548	-0.17028	1.34524	-0.23201	-0.79933	-0.40475	-1.11588	-1.05107	1.80426	0.16640	0.15186	0.61430	-0.79695	-1.00791	-0.06800	0.44584	0.42325
ADD1_rep3		1.00000		22	C	A1	86	92	716	823	-7.24384	-0.50403	4.87422	-5.84525	5.40640	3.40131	-0.91660	-4.49235	-3.71210	1.79585	-1.98099	-2.70534	-1.62651	-1.44376	1.62442	3.39279	1.00234	0.86538	-0.27888	-2.29676	-1.10551	-1.62068	-0.57564	-0.70073	-0.26859	-0.45968	-0.94637	-1.42430	1.09260	0.01920	0.69409	-0.45503	-0.66018	-0.99370	-0.46783	0.96450	-0.26792	0.08452	0.35655	0.30701	0.26087	0.37428	1.26103	-0.77100	-1.63161	-0.75767	-0.41478	-0.38337	0.07420	-0.82993
PDXP_rep1		0.57143		21	C	A1	86	92	426	852	-8.81637	-5.29174	4.41869	-3.07306	-2.86774	-2.15396	6.29205	1.05947	-0.76238	-1.79036	-0.00650	-0.17729	2.81532	-1.47226	0.82329	0.99579	-1.36879	0.22586	0.54047	-1.87269	0.71138	1.59289	2.34067	-1.06355	-0.90248	-2.10696	1.14427	1.11792	-2.05960	0.48197	-0.02536	-0.53431	-0.36116	0.40721	0.27018	-0.68963	-0.29531	-0.45159	-0.86450	-1.09782	0.38326	0.06399	1.10230	0.34050	-0.18796	-1.20207	-0.18243	0.07456	1.12834	-0.33588
PLS3_rep3		1.00000		43	C	A1	86	93	833	150	11.82201	7.88615	11.68742	2.16816	0.42852	1.77594	2.00359	4.56388	-1.10535	-1.78804	-5.97724	-6.33845	5.90002	-0.75108	-3.97010	2.11774	0.72281	-4.77253	-5.90859	0.77551	1.57710	1.25522	0.03759	-0.50537	3.71919	-1.98421	-0.80665	1.62959	2.07620	1.46678	-1.10257	-0.04449	-0.26510	0.73323	-0.62823	0.58139	-1.23962	3.26916	-0.59368	-0.62126	1.30380	0.60086	0.28254	-0.53579	0.20508	1.19189	-0.33585	-1.48355	-0.86887	-0.04647
INF2_rep1		0.44828		29	C	A1	86	93	681	184	3.36307	-0.27918	-0.53799	-1.68395	-1.10613	4.97430	11.03444	-0.29999	0.14931	-2.42133	-6.99548	1.57111	-1.02018	3.00789	-0.61460	0.16184	-3.37714	-0.36679	3.39319	-0.53450	-1.59852	-2.84963	1.67159	-0.20048	-1.00428	0.71687	1.78204	0.72566	-1.94484	0.53574	0.98390	0.76982	-1.85176	1.17557	-1.56927	0.82935	1.89658	-0.83162	-0.38913	1.02086	0.06972	0.20625	1.82786	-0.90434	0.45804	0.66118	0.56865	-2.67544	-1.38163	0.52725
IPP_rep3		0.53846		13	C	A1	86	93	638	193	30.83194	-10.01415	-4.13366	8.06014	-9.30723	4.29754	6.66186	-2.12122	1.97096	1.54196	-2.27633	-0.76033	-5.07412	3.71683	0.07555	5.79508	-4.27532	4.08448	-1.32286	2.15994	-2.23603	-0.77014	-3.17636	-1.71772	1.11313	2.54712	-2.26343	0.21732	1.26351	-1.66139	-2.42722	1.59340	0.22151	0.41021	0.73059	0.64136	0.51998	-1.04617	1.65987	-2.04336	0.83400	0.08540	0.93652	0.47987	0.68085	-1.10189	1.65390	-0.46612	0.50323	1.22250
JMY_rep3		0.94737		19	C	A1	86	93	734	389	8.21422	0.00611	7.59245	6.51488	-5.49081	5.71580	-0.29495	3.83851	-0.86443	-1.00823	-7.43326	-2.84808	3.53595	-3.78648	-3.65045	-0.96393	-2.72693	-4.87578	-3.15968	0.09982	0.18549	3.25725	-2.45602	-0.08946	2.82014	1.91125	1.39871	-0.91355	-1.93826	1.14737	0.45754	-0.19523	0.37089	0.70800	2.26955	-0.29848	0.16223	2.00598	0.29677	1.07660	-2.91015	0.76487	0.62412	-0.05726	-0.69566	-0.22206	2.13648	0.85818	0.69408	1.02243
DLC1_rep2		0.95918		49	C	A1	86	93	140	430	-3.43438	2.90239	4.69161	-6.43093	-1.14537	4.83544	1.14005	0.94558	-0.59214	-7.22331	2.82242	1.85897	1.66483	0.78462	-1.95876	5.50755	1.94839	-0.05666	0.04897	1.79230	-1.22656	-0.32067	-0.25666	-2.63620	0.00197	-2.31198	0.04317	0.55309	1.51792	1.61453	-0.15881	-1.51224	-1.05415	0.03465	0.55717	-0.10524	-0.94117	0.73587	0.21439	-1.04308	-0.07767	0.89811	0.71902	1.91335	0.30737	2.26973	-0.02577	0.37409	0.31307	0.85802
JMY_rep3		0.90000		10	C	A1	86	93	773	419	33.21447	11.02377	-7.38452	-7.19737	2.40883	1.47217	-3.61959	-1.63236	2.63949	1.26653	-10.94745	-1.50734	6.68909	4.08913	-0.29821	-1.54277	2.04052	0.14465	-2.51988	-0.23270	-11.13323	4.44353	7.01820	-2.41494	3.69665	2.39460	-1.60996	-1.59570	-0.52222	-1.62133	1.43444	0.77772	0.41450	-0.22971	1.21405	2.26854	0.78000	0.12189	-0.18951	-1.28643	0.09531	-1.29321	2.79196	-0.65283	-0.07145	0.90709	1.81408	-0.42656	0.88593	-0.22549
FLNB_rep1		0.87500		16	C	A1	86	93	446	449	34.05637	21.36080	-5.16209	4.38484	1.03428	-7.41359	-3.80401	-0.38670	-5.21851	-1.62333	2.47075	-5.00886	3.51087	4.19996	-2.16971	2.25141	-0.62802	2.32121	-1.03046	-2.32784	-3.66325	2.17643	-0.77470	-4.44976	0.75519	2.95813	0.27521	-2.46872	-1.52837	-0.63186	0.34030	2.58372	0.38851	1.83811	-1.32391	2.43595	-1.49716	-0.14183	-0.20490	0.71276	2.05014	0.86668	0.84510	-0.85719	0.52453	-0.30051	0.07046	1.18289	0.05562	0.63705
ARHGAP35_rep1		0.91667		24	C	A1	86	93	811	443	-0.22033	0.49359	4.97245	5.84184	-3.10976	-0.36648	5.05145	-0.69181	1.37717	-1.33255	-2.95153	-0.78452	-1.52156	1.39477	1.19951	-2.70115	-2.89703	-1.29671	-2.74966	1.55559	-0.31907	1.15250	-0.04004	-1.32764	1.47528	-0.80972	-0.80505	2.37041	-1.45118	0.22324	1.14459	-0.11195	0.05541	-0.54868	-0.11194	-2.29979	-1.72638	0.15585	1.91342	0.89897	-1.04283	-0.36049	1.85343	-0.87341	2.23225	1.23774	1.20043	1.12120	-0.71176	-0.23300
PSTPIP2_rep3		0.86667		30	C	A1	86	93	161	524	20.78934	6.27805	-8.67146	4.00216	-8.98261	-2.64012	-1.98997	2.37941	-2.12518	-4.05470	-4.59215	1.36077	0.48419	-3.08417	0.16226	-0.19626	-1.76270	0.28883	3.24670	3.43188	-2.82993	0.61241	-2.87534	0.73895	-2.91386	1.50647	-2.29446	-1.80690	-0.96306	-0.97038	-0.47820	2.52693	0.45235	0.64999	0.25184	1.88980	0.12151	0.59140	1.54839	-0.35647	1.53922	0.51958	1.53549	-0.27758	0.95638	-0.95255	1.29967	-0.86359	1.85860	-0.73708
CARMIL1_rep2		0.77778		18	C	A1	86	93	745	598	-2.60102	-0.17504	0.30242	-0.40614	5.06046	-0.86612	-2.50249	-5.32863	1.00373	-2.28673	0.24331	-0.10365	1.29199	-2.02120	-0.95793	0.43891	0.11472	-1.65824	-0.74799	2.24311	-1.03683	1.60392	2.74057	-1.75710	-2.26107	1.47864	0.62670	-0.53109	-0.23133	0.67087	1.10896	0.64672	-0.41790	0.21713	-0.67040	0.90734	-0.20528	-0.97957	0.07494	0.49387	0.91619	-0.75954	0.25817	0.57173	-0.41977	0.05040	0.69914	0.40963	0.69633	1.67272
CARMIL1_rep2		0.85714		14	C	A1	86	93	789	630	-1.67073	4.93971	-1.40407	-1.76152	1.31675	-0.42822	-2.15907	-5.85470	4.55673	-2.19836	1.21072	-1.01256	1.48223	-0.54018	0.59353	1.10212	0.08751	-2.00449	-1.59288	1.81797	-0.54284	1.77074	2.01801	-2.67012	-0.07994	1.13188	1.06826	0.81669	-0.21125	-0.57332	0.47655	-0.77499	0.01925	-1.86773	-0.45250	-1.84429	-0.84614	-0.46189	0.74310	-1.13371	-0.73904	0.11570	-0.29436	-0.96494	0.72009	-1.07547	0.03133	-0.31872	-0.32464	-1.01315
RHOF_rep1		0.72500		40	C	A1	86	93	467	746	8.18111	-6.27103	8.16803	-1.08138	-4.07274	-1.07209	2.10342	0.01028	0.17030	2.36919	-1.36165	0.90317	-5.64478	-2.72167	-5.85174	-0.89416	-3.03053	-0.03366	-2.14541	-2.03240	-2.38857	-1.76224	0.41033	0.59645	0.56710	1.45967	0.41998	-0.34024	-1.79424	1.96627	0.08646	0.73964	0.09766	-0.56878	-1.31847	0.08664	-1.16865	0.21659	1.09653	-0.49253	-0.66674	1.62250	-0.19953	-0.66314	-0.12524	2.01823	-0.89905	0.13368	-1.66196	-0.19298
MICAL2_rep2		0.95455		22	C	A1	86	93	890	760	-11.18181	6.41116	-6.30625	3.28075	4.81297	-3.18859	-1.39139	3.71684	4.61817	-1.20096	-0.14329	0.85039	-0.51191	-0.28689	1.65938	1.14342	1.49100	1.14076	-1.75548	0.89646	0.86282	0.64550	0.69514	0.48165	0.36409	-0.16267	2.71067	-0.86189	0.83307	-0.98178	0.38596	0.01906	0.16931	-0.56971	0.66458	-0.32406	0.96756	-0.71275	0.79589	-0.17024	-0.63233	0.72538	0.21997	-0.80449	0.35232	-1.40201	-0.43719	-1.51955	-0.13042	-0.34623
GAS2L1_rep2		0.92000		50	C	A1	86	93	383	747	-6.22671	-3.62830	3.66911	-1.09186	-4.65805	-2.83250	-0.65227	0.37003	-1.50553	-3.57025	1.63039	2.35517	-0.10894	0.69585	-1.01950	0.47223	-2.76229	2.15900	2.43462	1.97956	-1.36963	-1.52178	0.60441	-0.79869	1.19082	-2.17933	-1.28015	-0.49486	-0.26109	-1.34250	-1.33456	0.07081	0.61401	-0.64799	-1.16935	-0.46336	-0.85349	0.05915	-0.46093	0.93618	0.81499	0.55223	-0.00432	-0.57435	1.02015	-0.67429	0.42705	-0.00957	-0.76599	0.55018
ACTR1A_rep3	SORBS1_rep3	0.56000	0.36000	25	C	A1	86	93	750	768	4.01529	0.64397	-8.81743	8.95857	-3.70783	4.06926	7.49826	0.38626	-1.54599	2.68678	0.98792	-1.04923	0.44146	-1.90217	0.45579	0.56626	0.46577	0.89390	1.05853	-0.24407	1.23659	0.27691	1.79636	-1.08676	0.30364	0.52686	-1.88617	-0.36658	0.88357	-1.54564	-1.96992	-0.28852	-0.72217	2.06148	-0.52649	-0.03456	-0.40858	-1.20190	1.95720	0.55322	-0.62703	0.40006	0.05342	1.40141	1.20960	-1.64721	-0.80470	-1.49975	0.60427	0.58618
MICAL2_rep2		0.94737		19	C	A1	86	93	874	834	-6.96524	6.66046	-3.92864	2.45515	6.59329	-2.15681	0.89495	1.86632	1.01053	-2.62141	-0.83419	-1.23196	0.22739	-1.27750	2.07665	3.60196	-1.24275	1.81870	-0.06303	-0.74505	0.59610	2.64167	2.53516	-1.69757	2.98372	0.29850	1.55518	-0.25575	-1.24161	-0.59994	0.14262	0.24050	-0.22042	1.74800	0.06951	-1.00149	-0.72230	-0.44381	-1.71142	-0.48459	0.05732	0.69456	0.56743	0.61677	0.53606	-0.27941	0.61751	0.04672	0.73511	-0.16703
SRC_rep1	FERMT2_rep2	0.50000	0.46154	26	C	A1	86	93	662	833	-1.69633	-3.16185	-1.70650	2.70714	1.25375	1.69133	5.92957	3.71265	-2.85402	3.90052	-3.08302	-2.03192	2.58895	0.10779	-3.28226	0.59143	-0.71888	-0.61785	0.75356	-2.35606	-0.04316	1.17748	-1.93577	-0.86003	-1.04840	-0.14554	-1.06396	1.34181	-0.39060	-0.94609	-1.27501	-0.09469	-0.13420	-1.12530	0.59072	-0.58445	-0.10460	-2.72507	0.26948	-0.36051	-1.74874	0.69084	-0.76195	-0.85280	0.21500	1.61505	0.27979	-1.13646	0.35315	-0.72918
ARHGAP31_rep2		0.84211		38	C	A1	86	94	591	162	-0.24968	4.27213	2.47751	1.80692	-7.50784	2.16141	1.13983	1.42120	-1.50984	2.59026	-3.85018	-2.85536	4.16050	0.07481	0.78403	0.92964	0.44870	1.61761	0.99177	1.24950	-1.17249	-1.55994	-0.86765	0.45623	-0.49117	-0.42523	-1.28908	-0.29382	0.52340	2.37043	0.54836	-0.26686	-0.15844	0.85908	1.72969	-0.01331	-1.06447	1.31535	2.78250	0.16019	0.42703	-0.24998	-0.09803	2.46998	0.43688	0.00148	-1.32360	-1.65622	1.14934	-2.47491
CNN3_rep1		1.00000		10	C	A1	86	94	734	203	16.56108	10.58666	0.61334	8.64298	7.93209	7.67409	0.57197	-2.99798	-5.89273	0.67950	-5.73192	-5.39495	-0.15852	1.06157	4.70545	3.27582	2.01487	3.43372	4.25751	-3.47962	-1.61457	1.46164	-2.99015	-2.39011	-1.63397	1.16232	0.75159	3.43024	1.68927	-1.47042	0.88825	-1.01444	0.20505	0.95171	1.32059	-0.74494	-0.21104	-0.42811	-0.30448	-0.00117	-0.91177	1.61225	-0.69448	0.05409	1.43908	0.38846	-1.00640	0.21397	-0.43892	-0.72947
TPM2_rep1		0.92683		41	C	A1	86	94	869	232	-1.84652	-9.79722	7.04477	6.74891	-0.68377	-3.08621	1.15296	1.16131	-2.30977	-0.89840	0.45450	-0.81756	1.51744	-4.13986	-0.33343	3.67612	0.29767	-0.90176	3.10010	1.28652	-1.72174	-0.30107	1.80292	0.25212	0.38616	-0.01197	0.46216	0.62403	-1.64075	1.20876	-0.14209	-0.43637	0.86089	-1.48094	-0.52653	0.90934	0.38483	-0.87081	0.62147	0.30246	1.45301	-0.42996	-0.25488	0.15546	0.08737	-0.83777	-0.20537	-0.54083	-0.45114	-0.64981
CONTROL_rep1_	MARCKSL1_rep1	0.41071	0.32143	56	C	A1	86	94	183	274	-5.83803	1.96430	18.17672	-2.98491	-3.97436	-4.33697	0.46475	3.24449	-3.86708	1.15077	-4.57675	0.90019	-1.98271	2.14613	7.08269	4.71071	2.48724	-0.17263	-0.94077	0.08139	2.50459	-0.45022	-1.33331	-2.99581	2.47762	-2.21705	2.00795	-2.25499	0.49468	2.07665	1.76156	-0.83471	1.36913	1.02128	2.82233	0.44909	3.54519	1.07770	0.58748	-0.57590	-0.37611	1.08921	0.44711	-0.86474	-0.89354	-0.93788	-1.62702	-0.10838	0.60026	-0.30724
STX1A_rep2		0.94118		17	C	A1	86	94	414	269	8.80850	-16.76598	10.78632	8.65715	3.51599	2.97597	-7.50772	4.13385	7.36994	-0.54586	0.71568	0.56956	1.47270	-4.64063	-3.73460	4.21256	0.89784	-6.15713	-1.81862	2.09465	3.17385	-0.55907	-4.57175	1.63987	3.12663	2.27708	-0.80371	1.12027	1.23485	-0.77053	-0.68101	0.25630	1.89955	0.38590	0.17076	-0.08633	1.47290	2.38498	0.40854	-0.99152	-0.42461	0.43555	0.24128	-0.15990	1.16781	1.43421	0.05399	-0.97693	-0.43128	0.13153
DCTN1_rep2		0.92308		13	C	A1	86	94	631	299	-5.89310	-5.31856	3.10015	5.05983	-0.50484	-3.59782	3.98618	2.13500	-2.04710	1.68588	-0.56909	0.70489	0.55669	-3.81967	-0.75331	-1.99011	-0.84626	0.03786	-0.39292	-1.30759	-0.47276	1.55960	0.38061	-1.32287	-0.94367	-0.12401	1.72397	1.86617	-1.41903	0.61664	0.01845	0.49251	0.31860	0.28532	0.73584	-0.57098	-0.73357	-0.77770	-0.02053	0.48347	-0.60665	1.58715	1.64431	0.29787	0.75488	-0.23498	1.29691	0.80658	0.33034	-0.21322
SPIRE2_rep2	MICAL3_rep3	0.54545	0.45455	33	C	A1	86	94	243	360	-4.11933	1.64823	0.41947	4.90079	5.31883	-0.77264	-5.15777	-5.59828	0.29758	-6.22328	-1.28585	0.76188	2.16478	1.48514	1.45893	0.09224	-0.58320	-0.15528	0.25942	1.29709	1.71973	-0.07752	3.20099	-2.31291	-1.13337	0.33350	0.20309	0.88665	1.50504	0.94165	0.99142	-1.59426	-0.19796	-0.99864	0.98218	-0.22661	0.34519	-0.37530	-0.37970	-0.41761	-0.21070	0.78974	0.14908	-0.73886	1.16503	-0.64865	0.05965	0.41621	-0.16084	-0.67725
PDLIM7_rep3		1.00000		9	C	A1	86	94	831	451	-6.74553	2.80579	1.65082	13.50197	-0.71566	6.05991	-4.98767	2.76575	-1.11630	-0.07281	-0.27071	-5.98612	1.39039	-0.03169	2.95653	-0.74846	-1.13529	2.44200	0.93721	0.59592	-3.41613	-2.27020	-0.81274	3.14783	0.10434	0.39628	0.95326	-0.07700	2.17312	-0.62676	0.22744	-0.08525	1.39014	1.56755	-0.00730	0.66819	-0.81079	-1.32063	-2.13205	-0.88886	-0.88383	0.39462	-0.72251	1.28587	0.44606	-1.62164	-0.53199	0.23362	-1.15243	0.26316
ADD1_rep3		0.50000		16	C	A1	86	94	178	462	27.24050	1.60184	-4.00702	5.61412	-2.49672	-0.92938	-5.21622	2.21692	-3.96299	-3.02599	-2.12003	2.79381	-1.72718	-4.17970	2.91959	-1.19837	0.38790	-0.14508	0.41829	0.43879	-1.95227	2.46934	-5.15444	-3.09987	-6.08843	2.63936	2.63430	2.72206	0.95676	-0.14291	0.04441	-0.61078	1.38298	0.35536	-0.11358	0.33785	-0.26355	-0.31219	0.66066	-0.19088	-0.12427	-1.29734	-2.57860	0.32670	0.96449	1.28802	-1.56739	0.36146	0.24473	-0.26458
VASH1_rep3	DBN1_rep3	0.60000	0.36667	30	C	A1	86	94	317	489	-5.72538	-2.70501	0.61516	4.18355	6.32718	-2.46762	-0.34414	-1.28907	-1.25790	2.56839	-0.40244	-0.81779	-1.65422	-3.15404	1.45177	3.53237	2.44664	-0.69291	-1.22683	0.91010	-2.44962	1.05417	1.62264	0.46161	-1.37517	0.92770	-0.79874	0.28384	0.05322	-0.22336	0.20857	1.17217	0.31818	-1.04724	0.76350	-0.96518	-0.15217	0.29570	0.87943	0.10339	-1.16449	-0.99854	0.21025	-0.07692	0.15442	0.26714	-0.90027	1.12205	0.21126	0.17513
FGD5_rep1		1.00000		34	C	A1	86	94	922	556	-4.90792	-5.30705	4.30681	3.87943	-0.81149	-4.32105	3.50665	2.64754	-2.38303	-0.44902	-2.12724	-1.02493	-0.60038	1.60264	0.82281	0.16123	-0.61647	-1.64298	1.96119	0.59181	1.25975	0.51825	0.53008	-1.06338	-1.28634	-0.74387	1.47250	-0.65616	1.82821	0.52398	-0.44677	1.34636	-0.16434	-1.55585	-1.49064	0.36503	0.09328	0.61935	-0.21525	0.37304	-0.32037	0.23791	0.37781	-0.40884	-0.20134	-0.02078	-0.76441	0.85331	0.78048	0.61006
SEPT11_rep1		0.96000		25	C	A1	86	94	733	809	-5.34935	-6.77324	-2.53737	-4.37396	1.24883	3.34174	-1.65784	-0.38533	-3.63171	0.35491	-2.76969	1.94007	1.06995	-1.28919	-2.26776	-2.54856	-1.83609	-1.31442	1.24985	-1.59312	2.44959	-2.38894	0.54523	-1.26236	-0.40417	0.68055	-1.40552	-0.47309	0.00914	1.05675	0.62483	-0.65162	-1.26244	0.55948	0.57899	-0.42113	-1.07802	-0.17369	-0.03704	-0.54685	-0.57073	1.07118	0.72754	0.06039	-0.77279	-1.27768	-0.23111	-0.50517	-0.30178	2.95813
NCKAP1_rep3		1.00000		15	C	A1	86	94	943	836	2.97604	-2.69744	-7.44619	-2.79414	-1.95834	4.38634	7.13426	0.24500	0.26578	-0.58919	-1.81812	3.98595	-5.71577	2.44219	-0.85578	-1.70679	-8.28000	-0.13273	-2.94749	2.10205	1.74850	0.09375	3.08403	-1.09016	3.02581	1.01477	-2.56929	0.05184	0.59938	1.12088	1.76465	-0.70945	-2.02122	-0.86788	-0.95508	-0.21148	0.51860	0.72652	-0.44789	1.39743	1.55008	-0.77258	-0.55355	-1.58016	-1.44172	0.32891	-0.78202	-0.97266	0.60267	1.21133
SLC9A1_rep1		1.00000		10	C	A1	86	94	566	864	-11.30052	-2.64501	-2.51919	-0.72178	2.36905	4.21618	-1.99825	0.00646	2.72776	0.05183	1.05913	-1.53315	2.23093	-0.19591	-0.05399	-2.92211	-0.97232	0.28486	-0.02062	0.07095	-0.48903	-2.19225	0.27439	-2.32998	-0.36748	-0.10928	-0.67861	0.65690	1.36404	0.70127	0.58171	-1.41430	-0.49499	0.81833	1.25039	0.74747	1.26592	-0.96856	-0.41256	0.34954	0.15827	0.51382	-1.15825	0.10849	-0.75972	-0.03181	0.04846	0.30575	0.87383	1.32448
NCKAP1_rep3		1.00000		18	C	A1	86	94	944	872	1.75948	-0.04238	0.82815	1.03527	1.36146	4.84738	6.49075	-4.30370	1.69235	-2.04372	-4.54779	-0.82091	-7.23464	1.99245	1.81210	0.26970	-1.73139	-6.92422	-2.08331	1.33343	-1.55843	0.25685	3.89566	2.28462	-0.32425	0.79766	-0.79232	1.27754	0.69970	-2.43051	-0.54274	0.08925	-1.32140	-0.27845	-1.63478	0.00534	-0.91500	1.24119	-2.15710	0.52632	-0.65523	1.28413	-0.04040	-0.41095	-0.34128	0.69380	-0.23367	1.11529	-0.63288	0.88309
SEPT11_rep1		0.83333		18	C	A1	86	94	708	888	-9.49965	-2.43900	-4.05525	-5.36666	1.92349	0.77578	-0.85868	-2.29413	-0.11974	1.86883	4.56355	-0.46341	-1.78188	-0.86210	-1.83671	1.13368	0.91601	1.46532	0.19089	0.61860	-1.41002	0.47271	-0.59983	1.86772	1.24168	-0.91218	-0.77985	0.65438	0.78378	-0.49150	-1.37696	-0.16735	-1.61801	0.37755	0.12985	0.26051	-1.43100	0.83746	0.27091	1.12790	1.15141	2.05447	-1.68027	0.98390	0.34264	-1.00869	-1.88390	0.24412	1.21241	0.80391
PDLIM1_rep3	UTRN_rep3	0.33333	0.33333	18	C	A1	86	95	732	158	-9.59680	6.75111	-5.66680	4.91729	0.49225	-5.73414	0.55867	7.68778	3.21683	4.42143	-2.99652	0.41189	-1.39442	-2.85601	1.99767	-0.83777	2.97360	1.18975	-0.70214	-2.66530	-0.11674	-1.52475	1.67345	2.64524	-0.60729	-0.48698	-0.54314	-1.17497	-0.74396	-0.58121	0.54888	1.00805	1.39183	1.25360	1.02383	2.12389	-0.70080	-0.60283	-2.20533	-1.11057	0.22124	2.13706	-0.87239	0.02292	0.40188	0.19834	-0.99450	0.86629	-0.08317	-0.91774
PTPRM_rep2		0.97143		35	C	A1	86	95	859	188	-9.27582	-2.49969	4.26146	1.07882	-2.58425	-2.44969	0.55503	-1.66938	-0.61606	-3.99463	0.03802	1.37762	1.48623	2.90447	2.90954	-0.80753	0.32277	0.31161	-0.51811	-1.10181	1.76994	-1.37800	-1.35859	1.56509	0.72125	-0.74130	1.45600	-0.47934	0.15246	1.75997	1.36945	-1.46489	-0.21522	-0.55401	0.70301	-0.00459	0.00261	-0.66218	0.30231	1.19844	0.85252	0.29357	-0.42531	-1.82980	-0.53652	-0.84501	0.48250	1.83992	1.62412	0.06065
MYL6B_rep2		0.88636		44	C	A1	86	95	425	213	-7.31336	-0.03987	11.59029	-1.76492	4.83390	-1.50296	-0.86644	-2.50686	-2.47494	-0.39967	2.68051	-2.42198	-2.37490	-3.37041	2.62194	4.97167	1.29402	-2.57735	0.74610	-3.19878	-3.01458	2.66293	3.44537	1.38632	-1.10466	-1.62168	0.82493	-0.94289	-0.76019	1.17508	0.46182	-1.13403	0.92012	0.40989	-0.22782	-0.19515	-0.37063	-2.38680	-0.78737	-0.98855	1.73501	-0.30609	-0.12430	0.56164	-0.05803	-1.11572	-0.43249	-0.75382	-0.20669	-0.31776
LDHA_rep1		0.96296		54	C	A1	86	95	597	208	-3.02138	5.88923	-1.19397	0.78060	-1.28192	-6.97937	-4.86547	3.65301	1.10725	-0.64818	2.41702	4.11991	-2.36242	-2.33783	-1.46931	1.19269	0.74553	-0.92762	-1.62332	1.26774	-0.75968	0.60669	1.81843	0.18813	-1.73615	-0.62102	0.18243	-2.13395	-1.07818	0.11117	0.94198	1.43933	1.10183	-0.23657	0.18187	2.07567	-0.04143	0.44193	-1.38625	-0.57333	-0.05412	2.70709	-0.92725	0.58464	-0.63409	0.20144	-0.89173	-1.34108	3.16915	0.72713
DYNLT1_rep1		0.91667		24	C	A1	86	95	772	277	2.70456	7.47519	-3.11173	3.98976	0.01342	-4.58118	-0.51000	1.12578	1.48829	-0.02075	-0.35221	-4.18088	0.41862	-2.53495	-0.97879	-0.14410	0.84121	1.88035	-0.89734	4.29273	-0.66189	-2.53790	2.87427	1.50494	-3.95608	-0.33271	-2.06129	-0.49786	-1.00486	-1.27892	-1.31435	-0.27587	1.33111	-2.30959	-0.19994	-1.04828	0.40292	-1.52657	1.31225	-0.72769	-1.75934	-0.14344	-1.32370	-0.93347	-1.13864	0.02676	0.30431	-0.80264	0.36041	-0.89075
MYL6B_rep2		0.94872		39	C	A1	86	95	279	289	-6.23060	-0.96326	-0.28663	-2.96516	0.05156	-2.72471	-0.66152	0.89094	-0.20043	-1.01680	1.97996	0.63129	0.77179	-0.58694	-1.50434	1.37157	3.48224	-1.95715	0.15264	1.27807	-1.80716	-0.09708	-3.29382	1.45939	0.15306	-0.90752	-0.71613	-1.06106	-2.03646	0.22300	0.19533	0.70960	0.70941	1.67252	-0.90661	-0.98511	-0.12649	0.40051	-0.85219	0.99953	-0.86944	0.23092	0.80172	1.37761	-0.04575	-0.55401	0.52920	0.89898	0.22570	-0.75730
MYH10_rep2		0.91892		37	C	A1	86	95	509	592	-6.39486	-5.27307	-3.05305	-0.41521	-1.14132	-1.09031	3.17138	-1.01417	-2.15583	-0.93244	-0.01746	1.50464	1.33232	-1.90849	-3.45079	-0.66560	-2.34370	3.68039	0.91524	-3.65601	1.05658	-0.31090	1.31940	-0.46049	0.69225	-0.34218	0.11886	0.55831	-0.73159	1.85152	1.61390	-0.44999	-0.14353	-0.26354	-0.53288	-0.25276	-1.00950	-0.80773	-2.40611	1.55853	0.40280	0.51559	1.14558	-0.96601	0.57294	0.19018	-0.31528	0.10093	0.46872	-0.74843
MYO9A_rep1		0.78571		14	C	A1	86	95	342	592	-9.45223	2.30251	4.74885	3.75405	-1.12434	9.43636	0.84206	5.32643	0.57153	-6.48609	0.30315	1.79286	2.43909	-2.28909	0.09276	-3.29099	1.74626	2.85618	-2.81967	-2.56296	-3.63822	-0.10232	-3.61529	-0.87011	1.37668	-1.04420	2.69110	-1.37932	2.23639	-1.36105	0.52347	0.22063	-1.20970	0.92058	1.20691	-0.71056	0.23577	-0.61779	1.88567	-0.02954	1.25243	0.56801	0.02136	0.34323	0.76591	-0.54727	0.11887	-0.49701	-0.87904	0.05843
ARPC5_rep2		0.90909		22	C	A1	86	95	907	662	3.53886	-1.06515	-7.27793	7.91586	0.28544	-2.10435	-0.79148	-1.76599	-3.52147	1.61484	-2.26813	-1.94879	1.23160	2.97867	-2.02047	-2.79288	1.02629	5.33061	1.45700	-0.62824	0.77318	2.47539	-0.22320	-0.30881	0.42316	1.05328	-2.54547	0.25195	1.32682	0.70203	0.04120	0.65042	-0.69543	1.96183	1.29172	-0.74521	0.24703	-0.92210	1.11431	0.41399	-0.04086	0.01770	0.64459	2.04508	0.33411	-1.52169	-1.13155	1.08764	-0.58591	-0.96577
DCTN1_rep1		0.96296		27	C	A1	86	95	374	656	-7.18861	-0.64361	3.25526	0.60071	-4.91759	-1.15244	2.59457	0.57329	2.82389	-0.49304	-0.67713	0.68653	0.26812	-3.83717	2.03321	1.53301	0.66648	1.87832	-0.63136	2.89341	-1.59001	0.38691	-2.67718	0.83728	2.53540	0.21127	2.75244	0.53313	-1.18037	0.53163	-0.22848	0.79678	0.79069	0.79517	0.23155	-0.40959	-0.48205	0.39984	-0.38625	-0.17142	-0.43755	0.32865	0.30829	0.49665	-0.49332	0.30711	-0.16249	1.33808	-0.41196	0.76560
ACTB_rep3		1.00000		36	C	A1	86	95	234	705	-6.69453	-9.39721	4.36136	4.03181	1.67401	-2.09626	3.08168	2.81371	-2.20331	1.71279	-1.10166	-0.02963	2.54100	-3.06625	0.16442	0.92623	0.21361	-0.61485	0.61799	-1.91785	-2.64273	0.19889	1.34357	-1.74836	-1.00628	-0.29607	0.89176	1.16520	-0.22367	1.01313	0.60966	0.02767	1.55489	-0.54061	-0.41769	0.37049	-0.00942	-0.30214	-0.30528	-0.14752	0.09205	0.29216	-0.42655	0.94536	-0.64549	-0.90358	-0.03696	0.60739	-0.27697	-0.72839
VCL_rep2		1.00000		22	C	A1	86	95	732	709	-10.36631	6.99639	-0.45129	1.71409	5.28055	0.34977	-2.50476	1.73836	1.17519	2.37480	-2.90923	-3.26276	-0.84308	2.01357	4.82485	2.16673	3.70238	1.13603	-1.12052	-0.71546	0.40997	-0.84898	1.13711	-0.30927	-0.08804	-0.17648	-0.46445	0.78628	-0.23833	-0.01144	0.55525	-1.93987	0.18903	0.18759	2.77365	1.02815	-1.40015	-0.77931	-0.31494	0.06872	-0.80515	-0.06112	0.13701	0.10125	-0.16317	1.11096	-1.04175	-0.51071	-0.45947	0.69357
GNA12_rep3		0.66667		9	C	A1	86	95	689	773	1.68821	-6.15149	7.49381	14.18660	5.02818	-2.25854	-0.58409	1.39977	-0.94258	-0.92318	-0.69000	-3.69732	0.27795	2.10529	-4.71036	-0.11150	2.01753	4.72143	-2.90681	-0.65659	1.34924	-3.09834	-0.33443	0.59867	2.12647	1.90759	-0.70433	1.01585	0.12442	1.41633	0.27956	1.46128	2.47485	0.94569	1.14111	0.60703	-0.95141	-0.56580	-0.20965	0.72020	1.41965	-0.49874	-0.78475	0.09979	-1.83022	0.89692	-0.45448	-0.13884	0.46375	0.80889
FAM171A1_rep1	MAP1B_rep1	0.53704	0.44444	54	C	A1	86	95	513	777	-3.34930	4.28517	-2.59386	-0.25989	-7.81701	-2.92005	-3.62995	3.97981	3.44667	6.46450	-0.82147	4.40323	-0.64541	-2.26376	-1.92459	2.40783	3.24401	3.91942	-0.06848	-1.91440	-2.51735	-4.29023	0.85362	-0.02274	2.27892	-1.03673	-0.08248	0.52413	0.23748	-0.74945	-1.94789	-1.81842	2.22076	1.39966	0.80643	2.87063	-1.89235	-0.05609	-1.32198	0.58860	-0.70963	0.06863	-0.49238	-0.67279	-1.28003	-0.54736	0.34228	-0.01792	-1.70481	2.30281
NCKAP1_rep3		1.00000		34	C	A1	86	95	173	846	5.22484	4.32068	-2.83395	-5.46178	-2.91824	-3.20014	2.28878	0.71155	-4.99341	1.92108	-1.27605	-2.63008	-1.87331	-0.64481	-2.13786	2.10767	1.37337	-0.74031	-3.81264	1.57731	1.23911	3.16583	-2.32476	-1.59538	-0.15136	-0.92925	-2.41694	-1.62349	-1.51951	1.32478	0.47941	1.45473	-0.44898	-0.86173	-0.56137	-2.25285	-0.62217	0.34040	2.45684	0.93636	0.73141	-1.85771	0.42838	-1.49069	0.75357	-0.60982	-0.35478	-0.55831	-0.81142	1.39140
RAB22A_rep2		0.86792		53	C	A1	86	95	424	847	-5.93374	1.27807	5.55736	-2.31708	-8.47441	-5.31008	-1.57529	3.54002	1.26102	-0.57959	-1.23298	5.08790	-1.58760	-1.20770	4.09087	-0.43768	0.30724	-0.69542	-0.37460	1.20654	2.26210	1.95015	-0.61705	-2.41988	1.01590	-2.18198	-0.36614	1.43115	-0.73295	0.93698	0.86618	-2.23719	1.72780	1.25543	0.32875	0.84051	-1.21325	0.96605	-0.13518	-0.84576	1.72024	-3.56447	1.95919	-0.57624	0.46203	-0.22950	-0.36083	0.81337	0.00540	1.20761
ADD3_rep2		0.78261		23	C	A1	86	95	799	867	-8.37943	4.41151	3.65668	4.92501	-3.73208	3.54436	-1.02313	2.24013	0.58366	-1.83183	1.84997	-2.90305	1.54307	4.47651	3.16220	0.19332	0.33936	2.33557	-2.42723	-0.26121	0.63322	-2.79514	-1.88811	2.42772	-0.22122	-0.66075	1.93928	-1.30764	1.11847	-1.23564	-1.20745	0.36545	0.71554	0.83384	1.36352	-0.05568	-1.97811	-0.46220	-0.07887	-1.83897	-0.01228	-0.06386	-1.01828	2.17847	-1.48118	0.18021	-0.03206	1.24418	-0.64290	0.64011
CONTROL_rep6		0.93617		47	C	A1	86	95	391	906	-2.18641	8.81305	-0.87183	-0.82240	-5.76333	1.30994	-2.21838	2.19874	2.09054	-5.27295	1.15336	-2.06173	4.20279	1.02961	0.71471	2.07502	-2.21208	0.66779	-1.27121	4.75372	0.38923	-2.15787	-0.63208	-0.37150	-1.06947	-1.95766	-0.55274	2.44850	0.45012	-0.96316	0.53653	-1.66305	1.89697	0.40196	-1.37815	1.49355	-0.45164	2.23102	-1.70805	-1.17272	-0.58390	-0.93847	0.73748	-1.54347	-1.55884	-1.90294	0.84724	0.77598	0.99016	0.72229
PLS1_rep1		0.92308		13	C	A1	86	96	248	200	-7.39229	-5.88581	1.80913	-2.67776	-1.71556	3.42536	-3.78033	-4.01289	-1.74396	-0.62278	-0.98858	3.29586	2.48262	-4.54489	-0.28044	-1.56841	-0.12621	1.49691	0.27817	0.22013	-2.54777	0.51147	-0.97937	-0.09733	0.41116	0.42065	1.16303	0.19546	0.10918	-1.75893	-0.55671	0.48838	-0.11966	-0.10350	-0.43770	0.49143	0.14566	-0.48879	-1.05902	0.41207	-0.14073	-1.66832	-0.91052	0.62980	-0.37971	-0.56380	-0.09672	0.20694	-1.03730	-0.43368
INF2_rep2	GOLPH3_rep3	0.50000	0.31250	16	C	A1	86	96	859	219	-5.86443	2.51423	-4.21115	-5.93862	0.89950	2.82111	-7.24205	-3.06202	5.40070	-2.19490	1.19134	4.03741	-0.66723	-3.27024	-1.41356	-0.14637	0.61726	1.33434	-1.33863	1.76851	-0.61523	-3.02134	-4.02719	0.16955	-0.71131	0.11602	-0.23028	2.16877	1.06515	-0.49807	-0.08090	-0.55480	-0.39353	1.64664	0.22680	1.33020	0.17223	-0.65723	0.18798	-0.05353	-0.33388	1.14006	-0.34935	-0.15362	-0.34251	0.51661	0.07365	-0.53134	1.13235	0.07094
VCL_rep3		0.54545		22	C	A1	86	96	107	236	-10.92729	-5.90242	-4.56033	1.78565	4.82796	-1.95358	2.07112	1.50522	0.90758	0.18054	-1.25185	2.15097	1.48077	-2.85668	1.76280	-0.72096	0.88425	0.52270	-0.88814	-0.68622	0.37166	0.13655	2.71548	-0.85602	0.33014	0.72031	0.47865	0.31505	0.15884	-0.72632	-0.42790	0.59869	-0.31607	0.31637	0.52682	-0.78392	-0.64285	-0.83204	-0.19017	-0.95350	-1.46173	-0.36445	0.59379	1.03857	0.07971	0.14874	0.32471	-0.54222	-0.43440	-1.61426
FGD4_rep1	ARHGEF26_rep3	0.50000	0.46429	28	C	A1	86	96	339	261	0.06815	4.38262	7.03408	-1.75487	-3.18830	5.51797	-8.97169	-4.92729	-1.69547	-2.44698	-1.49711	-0.09076	3.42880	-2.08066	-0.55542	0.97661	-1.95160	0.42708	-2.45812	0.19691	-1.38493	-0.65299	1.93541	-1.26720	-3.86282	0.43285	1.51888	0.56767	0.05405	0.46788	1.79241	-1.59356	1.76188	0.05370	-1.59178	-0.03979	0.98691	-0.20225	1.29465	-0.25524	0.83297	1.08647	1.54867	-1.69924	0.44135	0.52672	-1.57073	-0.25190	1.35864	-0.25733
TPM2_rep3		1.00000		33	C	A1	86	96	545	282	-6.85642	-4.63214	5.40052	5.63249	0.23562	-1.70025	3.75768	-0.22143	-0.75900	3.31313	0.55051	-2.29537	2.12380	-2.72783	0.86754	0.97924	1.54302	-0.35285	-1.57261	-0.64621	-2.55960	2.55535	0.50853	0.52124	-0.77096	-0.04154	-0.62673	0.51608	-0.60526	0.04937	-1.41934	0.93098	1.09878	1.00046	0.29311	-1.34220	-1.39912	-2.85697	-0.14771	-0.29675	0.17877	-0.08825	-1.05293	0.38439	0.03826	-1.36780	-0.52154	0.01312	-0.42721	0.25677
LIMCH1_rep2		1.00000		18	C	A1	86	96	762	282	-8.68769	-0.76798	-0.41138	-1.19117	-1.50447	3.93699	-1.98065	-1.06351	1.87558	0.76190	-1.56703	-0.05350	4.23353	1.48005	-1.43997	0.98010	1.50779	1.53587	-0.39426	0.26912	-0.91090	-0.20696	-1.88895	1.68027	0.99257	0.47216	1.57600	1.58793	-0.57476	-1.06572	0.31731	0.02979	-0.39216	0.64859	0.51636	0.73396	-0.82376	1.03170	-1.17782	0.46319	-1.00953	-0.90012	-0.05282	-0.03612	-0.57116	1.19366	-0.00032	-0.20236	-1.34773	1.05674
FLOT1_rep2		0.95833		24	C	A1	86	96	653	314	-3.14791	-7.59885	6.21776	3.41654	1.85942	-6.16658	3.74192	2.17318	-1.26576	0.18068	0.49349	0.67940	2.16663	-3.47452	-0.45450	1.48296	0.92067	-0.08087	1.38219	-2.82080	-0.94881	-0.33916	1.98377	-0.74155	-0.27754	-1.81135	-0.19472	-0.19179	-1.23861	0.10743	-1.09846	0.42330	1.00317	-0.94483	-1.09400	-0.17147	-0.41898	-0.59259	0.32399	-0.60848	-0.81112	-0.03118	0.18618	1.80037	1.47983	-0.23945	-0.32244	-1.69035	0.74127	-0.16639
MSRB1_rep3		0.75000		16	C	A1	86	96	353	333	34.64701	7.35087	-6.06412	-5.02596	3.73063	-7.12646	-5.58763	1.56135	-6.32986	-0.98971	-5.23439	0.88967	-0.26222	-1.69149	9.00536	-1.85081	3.25266	-0.74666	2.12019	-2.45846	-4.05620	-1.93394	0.84307	-3.77063	-0.40913	0.87319	0.53261	2.77813	0.87828	-0.06113	-2.17023	-3.26294	-0.34120	-1.57856	1.58452	3.08475	-0.28130	-2.22360	-1.04695	-1.35002	-1.04671	2.50355	-2.40315	-0.84215	-0.82371	0.92406	-1.06470	-0.56556	-2.30161	-0.65500
LIMCH1_rep2		0.86667		15	C	A1	86	96	775	389	-6.03948	0.54320	3.88235	2.28087	1.34332	1.34034	-3.56333	-7.28690	-1.18633	-0.80469	-0.79825	0.74083	0.80139	0.48803	2.42724	0.13678	1.21228	0.61963	-0.58724	-0.40862	2.08497	1.90083	0.83604	-0.79153	-2.26327	0.65483	-0.50530	0.87493	-1.78154	-0.24186	1.85836	1.01656	-1.11928	0.53611	1.04615	0.57057	0.85506	-0.27370	1.39581	0.89080	0.76229	-0.72651	0.63877	-0.03048	0.28305	-1.06169	-0.35997	-0.10638	0.06248	-0.92751
ARHGEF26_rep3	FGD4_rep1	0.48485	0.45455	33	C	A1	86	96	477	419	-4.96612	2.86095	-3.34879	3.54176	-3.42860	-5.42767	-1.63249	2.97787	2.44745	5.70694	0.73704	3.60858	-2.04736	0.15537	2.40271	-0.90563	3.69408	-0.77227	-1.43895	-0.61271	0.91657	-2.01075	1.42851	1.48081	2.16449	-0.44666	-1.65469	0.54366	-1.21034	-0.05405	1.11744	1.25086	0.08545	-0.93428	0.83614	-0.58248	0.42804	-0.93277	2.69672	-2.73122	0.60575	-0.50620	-0.07146	0.64559	1.18270	-0.12330	-1.00897	1.20317	1.34715	-0.29738
TPM2_rep1		1.00000		50	C	A1	86	96	710	468	-10.28659	-2.47835	8.48523	1.52738	-5.98144	1.10077	-3.76082	-1.61525	1.03737	3.81384	1.95200	0.17381	-1.00345	-1.83313	4.60701	-1.01417	1.76538	3.69595	-1.16250	0.07028	-2.63486	-2.61333	-0.10185	-0.14033	-0.22274	-2.11904	-0.91423	0.50185	-0.93246	-1.34060	-0.73146	0.35483	1.46855	-0.46446	2.35058	0.50444	1.10496	-0.70826	-0.42664	0.37508	0.75908	0.71499	-0.61864	0.70271	1.39679	-1.43413	-2.61448	-0.22379	1.77638	0.26690
MICAL1_rep3		0.90909		22	C	A1	86	96	268	586	-10.08663	7.33162	-7.50445	1.48949	6.15100	-0.83847	-2.59820	-0.41212	6.11485	-5.65274	-2.14435	2.53118	-3.10158	-2.95241	0.21510	0.17413	-3.16768	2.19178	-1.41333	-1.08730	1.00936	-1.60842	-0.08372	1.40811	-1.56953	0.53233	2.18169	0.06150	1.76039	-0.08101	0.83397	-0.62979	0.04496	-0.14361	0.63236	-0.60452	-0.68845	-0.27026	1.24711	-0.02299	-0.80889	-0.34341	0.23479	-0.15149	-0.20017	-0.13123	0.01097	-0.21949	0.07047	-0.09129
MISP_rep2	MYH13_rep3	0.50000	0.43750	48	C	A1	86	96	502	602	-12.37813	-0.59041	1.69097	-4.19887	1.57470	0.69519	2.35924	2.46121	-0.53664	2.41131	-2.42484	-1.10183	0.32216	-0.29971	2.73566	-0.44092	0.69352	-0.37646	-1.05398	-2.13407	1.15181	-1.22536	-1.45093	-1.30809	-0.89954	-1.14788	2.31811	-0.77458	-0.24736	-1.34562	-0.31017	0.64209	0.02222	-0.56074	1.40820	0.55481	-0.84735	0.28457	-0.31451	0.35966	-0.44874	0.41964	-0.10472	0.97388	-0.69059	-0.00338	1.16125	0.45972	0.62500	1.08113
MKLN1_rep1		1.00000		5	C	A1	86	96	845	629	7.02567	-11.71332	0.67145	10.01861	3.14030	0.79288	-2.16781	-3.12886	-1.89401	2.29796	-3.05670	-0.49390	0.46587	-2.56330	0.55899	2.26605	1.27756	0.05746	5.17216	0.29348	-1.05956	3.78243	-2.50570	-0.92402	-1.51674	2.42105	-1.69931	0.81747	0.37745	-0.26251	1.37516	0.03867	0.90214	-0.44160	0.64936	0.39029	-0.25976	-0.50445	-0.38990	1.57337	-0.54332	-0.39294	0.89888	0.87813	0.06964	-1.43707	0.84708	-0.04473	-1.47041	0.78637
FLNC_rep3		1.00000		24	C	A1	86	96	754	630	12.31033	-16.36199	3.30326	-2.82349	0.82126	-2.14150	-1.01754	2.33521	-4.50461	-2.14806	-0.93842	0.34112	2.63521	-3.26541	-0.96044	6.97430	1.64831	0.83813	3.08640	0.31049	0.10426	-3.33339	1.36925	1.72542	0.20200	1.75860	-0.87278	0.31698	-0.44852	1.36799	-1.00793	-0.43441	0.11817	-0.39061	-1.51942	0.37746	1.25081	0.10404	0.73896	-0.79051	0.48327	0.22261	0.00564	1.09921	-1.23167	0.32137	-0.41555	0.87872	0.18027	1.49447
MICAL1_rep3		0.96296		27	C	A1	86	96	273	625	-9.87299	1.36262	-4.35644	0.27505	-0.79305	3.55584	1.01016	-3.84646	2.53133	-0.87315	-0.54560	-2.42903	1.81839	1.49829	1.43165	0.58715	-0.43793	2.70996	-0.53566	-0.13849	-2.58568	-0.58461	0.54315	4.74020	0.55927	0.71092	2.36392	0.80562	-0.72003	-0.63078	-0.00181	-0.64296	-0.59525	1.00101	1.96553	-0.07435	-1.00086	-0.90499	-0.76437	-0.60609	-1.11396	-0.78858	-0.06463	0.63821	0.91462	-0.11066	-0.06854	0.72530	0.27621	0.60901
SPIRE2_rep1		0.95238		21	C	A1	86	96	226	695	-5.70794	5.62332	-3.40771	-3.76733	3.53209	3.26379	-2.14067	-4.21213	3.07844	-4.75932	1.78645	-1.45460	2.79241	1.42817	-0.98672	4.59823	-0.67150	1.45501	-1.14586	1.95059	1.13410	-0.82396	1.56146	-1.93349	-1.34988	-0.53541	-1.37253	0.40000	1.88487	0.25089	1.58525	1.12553	-0.68400	-0.99267	-0.50073	-0.13362	0.32544	1.12588	-0.45123	0.27196	0.70714	0.46055	0.62111	0.56699	-1.26429	0.40860	1.35484	-0.81802	0.01902	0.85764
MKLN1_rep1		1.00000		8	C	A1	86	96	823	686	2.07262	-10.39490	-1.96866	9.41070	3.38068	3.36302	-1.23347	-1.97178	-1.75680	1.94177	-1.04230	-0.23969	3.79014	1.32814	0.22392	3.28420	-0.82298	2.01676	3.40717	-1.28024	0.26584	-2.98164	-0.52580	-1.46882	-0.73943	1.86911	-0.29812	0.04526	1.32146	-2.36385	-0.90311	0.50959	0.36258	0.66352	0.19962	0.45008	-0.36591	-1.46680	0.44627	-0.55822	-1.06472	-1.32036	0.97886	0.23297	0.59221	-0.27271	-1.16432	-0.77005	0.86597	-0.13074
ACTB_rep2	LCP1_rep1	0.60000	0.40000	20	C	A1	86	96	470	717	-10.03961	-3.70730	1.11857	3.25772	3.08090	-2.25495	0.41663	-2.50040	-2.62829	0.68088	-2.24944	0.89219	-0.77073	-1.93474	3.71017	-0.54226	2.40892	1.17233	0.46169	0.35028	0.18873	-0.24225	1.29014	-1.41817	0.40337	-0.06738	1.66525	0.71171	-0.15895	-0.33949	-0.07826	0.35160	0.45854	0.20436	0.14312	0.04649	-0.45072	-1.09354	-0.95868	-0.23841	-0.58196	-0.19776	0.21193	1.02749	-0.45203	-1.91177	-1.61491	-0.06341	0.42817	-0.33197
P4HB_rep2		1.00000		25	C	A1	86	96	587	698	-2.80760	2.09836	9.90422	2.77505	-3.00627	-1.55915	-5.51748	-5.11587	0.51250	2.72789	-0.48762	1.15432	-1.62826	2.58033	1.23835	0.12858	2.83657	-1.44475	-1.85939	-2.33722	1.74449	-1.12381	-1.32153	0.76972	-0.90258	-1.34476	-0.13865	1.05525	-0.44349	-1.56865	0.87840	2.59085	-0.23329	0.27986	-0.74705	-0.38624	1.11202	1.47242	-0.79554	2.08053	-2.79862	-1.86622	-1.62642	1.56027	1.57445	-0.24170	0.63244	1.76924	-1.11376	0.38150
SPIRE2_rep1		1.00000		29	C	A1	86	96	265	759	-9.05667	2.36475	-5.70260	-4.68216	3.46393	1.26967	-3.01490	-0.15170	5.51272	-2.42552	0.72405	0.55307	1.66393	-1.29662	-2.04933	1.65567	2.53667	1.77201	-0.01434	2.10176	-1.24659	-1.24349	-2.55129	1.37041	0.62620	-0.10267	0.70424	1.10481	0.91871	-1.18181	-0.60106	-0.77658	-0.34178	-0.42577	-0.08290	1.29425	0.45842	-0.15738	-0.38455	-0.55062	-0.94902	1.55488	0.40489	-0.84268	-0.58203	0.53789	-0.16115	-0.04575	0.40351	-0.27824
AFAP1L1_rep1		1.00000		42	C	A1	86	96	395	893	-2.14869	-2.09188	3.51776	-5.47392	-4.19847	5.76815	0.74125	-1.61890	-4.46826	-3.55883	-2.53976	1.05599	2.15755	-2.36537	-1.40439	-0.88179	-1.07430	2.43860	2.89098	-2.81040	-0.03537	-1.82272	-1.12526	2.54129	-0.80096	-0.99746	-0.33734	-1.82280	0.04877	1.35224	0.37566	-1.44295	-0.16223	0.12550	0.95306	1.22760	1.00580	-0.08213	-2.14671	-0.92258	-2.22555	-1.31919	1.90245	-0.11718	-0.04709	0.16910	-0.41370	0.12004	-0.58540	0.82244
TJP1_rep3		0.96000		25	C	A1	86	97	757	142	-7.14641	3.11004	2.26716	-1.65257	-4.64327	-3.85292	2.93641	0.92141	0.15020	3.06764	-3.74114	-0.37972	0.42889	0.00067	3.44217	1.45847	4.17879	2.16508	-1.49134	-1.70184	1.02368	-1.23894	-0.91789	0.12295	2.07796	-0.99680	-0.09123	-1.73134	-1.99737	-1.11032	-0.39235	-0.49881	1.91249	-1.40627	0.87079	-0.11686	-0.99134	-1.89604	-0.35117	-1.24878	-1.54264	1.69190	-1.45586	-0.65193	0.86754	-0.18173	-1.13120	-2.12720	0.41373	1.13283
MYH13_rep3		0.70000		10	C	A1	86	97	417	203	-14.59733	-1.33797	-2.89533	5.16241	3.26528	4.07359	1.47452	1.62086	0.68912	-4.58993	-2.33786	-0.54906	4.14992	-0.27218	3.01891	-4.18443	-1.01244	3.33402	-0.57621	-0.13527	0.39203	-0.65645	0.46872	-2.36781	1.54291	0.29769	0.89635	-1.31007	0.52145	-2.40840	0.47548	0.88917	-0.20392	0.52029	-0.30563	-0.11280	-1.25419	-1.12173	-0.15426	0.80530	0.08459	0.14669	-0.70367	0.31048	0.26690	-0.65729	0.10657	-0.19113	0.14381	0.32149
PAK1_rep1		1.00000		20	C	A1	86	97	267	289	-2.96955	-2.24431	0.74753	-1.80478	-1.75731	3.94209	-7.73259	-5.90417	-5.13885	-0.60952	-0.34764	-0.21870	1.95810	0.73252	-0.56350	0.80914	1.27559	2.53934	0.37094	0.69377	-1.33776	-1.08955	1.15283	3.74534	-2.26069	0.69016	-1.07144	-0.36153	-1.00055	0.35661	1.65979	-0.06685	-0.49979	0.40099	1.29045	0.34143	0.64723	0.53214	-0.35777	-0.33293	1.93393	-1.67194	-0.03252	0.55821	0.15454	-1.12029	0.89534	0.61451	-0.25312	0.46789
SDC4_rep2		0.92857		28	C	A1	86	97	701	296	-6.42265	-1.87028	0.55787	1.23322	-0.13456	-3.25090	0.82134	-1.25640	1.74112	-1.72121	-0.26903	0.81665	2.70317	-1.53490	-1.04854	1.00505	3.21669	1.96070	-0.69212	2.70751	-2.36553	1.64430	-1.20026	0.05703	-0.23100	-0.41494	-1.31978	-1.26175	-0.12520	1.18345	0.08467	0.93319	0.25025	-0.05044	0.51077	0.31922	-0.53895	-0.28421	0.93638	0.22356	-0.41225	-0.23145	-0.03068	1.55469	-0.31830	-0.46821	-0.19431	-0.36783	0.31070	-0.78314
SLC9A1_rep2		0.84211		19	C	A1	86	97	603	278	1.03709	6.06062	0.78284	1.01587	-9.93684	1.19289	-3.55787	2.91624	-0.21674	0.50878	-2.05738	-1.07718	4.76036	-2.13911	-1.36937	1.88813	-2.18847	3.52682	-2.70797	-0.03795	-0.55783	-1.32822	1.18139	3.85823	-0.76731	-1.33531	-0.69918	-0.15841	-1.93882	-1.67351	0.01045	-0.62229	1.74355	0.43499	-1.60095	2.24947	-0.64807	-1.28840	-1.21548	-0.09777	-1.31475	-0.82831	-2.42767	-1.30473	-0.25420	-0.10196	-1.18247	-1.73800	-0.88044	1.55977
SDC4_rep2		0.96296		27	C	A1	86	97	771	335	-2.64063	-1.11328	4.51915	1.94433	1.50430	-4.21881	0.30660	-2.81515	-1.66387	-1.04872	-0.28317	0.99858	-1.65938	-6.10354	-0.49401	2.46005	1.57276	1.69660	-0.00798	-1.96281	-1.44391	0.33906	0.16461	2.99102	-0.98251	-0.14491	-0.07947	-1.49171	-1.40699	0.08473	0.05165	1.56611	0.83609	-0.74049	-0.29782	-0.14674	0.16446	-0.69754	-0.62279	-0.42518	0.64704	0.06653	-0.41559	0.75187	0.11125	-0.75572	-1.16862	0.78536	0.51074	0.08213
PSTPIP2_rep1		0.43902		41	C	A1	86	97	355	367	-12.49168	-1.49444	3.31723	1.62052	-0.19684	-0.45450	0.95527	1.46495	-0.13544	3.95006	0.01600	-0.89574	2.32533	1.34917	3.93625	2.07523	3.33424	2.39248	-1.27250	-2.83928	-2.83267	0.17671	0.92245	-0.35215	0.72629	-0.87613	-0.01882	0.86421	-0.81892	0.32635	1.75597	0.39298	1.04364	-0.76283	0.79489	-0.40668	0.88058	0.17926	1.10626	2.01002	0.74162	0.77504	0.00898	-0.30024	0.59840	-2.25150	-0.92338	-0.45135	-0.41710	-0.12641
ADD3_rep1		1.00000		33	C	A1	86	97	568	409	-7.38391	0.42943	-0.24696	1.90106	-1.89947	-4.62141	-4.67059	1.77672	4.17352	-0.04203	1.77218	6.11240	-1.66054	-6.32176	-1.82013	-1.24599	0.17946	2.72208	-0.60539	-0.15545	-2.87049	-3.22657	0.12763	1.56885	1.64359	-0.73400	2.04183	0.78790	1.58074	-0.14588	-1.11056	-0.59435	0.57216	-0.68739	0.52637	0.07166	0.83497	-0.27151	0.81560	-0.39725	0.98648	0.12776	0.04612	0.04562	-0.51300	-1.41490	-1.78398	0.51414	0.31965	1.17891
MYO5B_rep3	TAGLN_rep1	0.50000	0.50000	26	C	A1	86	97	942	424	24.89428	8.22848	6.32395	2.07857	2.51199	-0.47245	1.22451	-2.69696	-7.56430	-5.99550	3.83990	-4.61486	-3.33468	-1.66371	-4.58138	2.09191	0.35651	3.52484	-2.92088	1.99577	-0.84957	-0.32916	-2.50573	-2.41633	-0.91186	0.57163	0.44729	1.96965	1.87424	2.18322	-2.26368	0.21940	-1.14625	1.75729	-0.61986	-0.34293	-0.24174	1.00477	0.18248	-1.00195	0.32659	1.42455	-2.27291	1.54339	0.32676	0.67339	-0.60547	-2.31119	-2.65110	0.20156
PDXP_rep2		0.67742		31	C	A1	86	97	815	458	-4.65194	-1.04509	5.37591	-3.18051	2.84477	2.46182	-1.84842	-5.07543	0.19761	-3.07122	2.22385	-1.19796	-0.12309	-0.13818	0.13705	1.02008	1.12399	-0.40058	-1.63190	-2.67043	1.37548	-2.12196	-0.58230	1.25396	-0.98010	-0.40215	0.30110	-1.72808	1.64184	-0.16736	-1.70698	-0.33076	-1.77392	0.58340	0.10974	-0.71235	0.53218	-0.78137	-0.32878	0.37785	-0.72579	0.63429	0.72093	-1.03840	-0.57385	0.04404	0.56996	-0.45595	0.00011	0.42442
MESDC1_rep2		0.95833		24	C	A1	86	97	662	501	-5.35852	0.69629	-2.98878	4.70767	3.95240	-1.11696	5.68877	-3.16096	2.19849	-3.06723	-7.59079	-4.13933	1.45753	4.79814	2.50542	0.80211	-0.19007	-2.39867	-0.71297	-0.60108	-1.98450	-0.57620	1.78811	4.21033	-2.38319	-0.03073	0.52531	1.82023	0.52775	0.57028	0.04055	-2.36414	0.07836	-0.79982	0.49028	-0.33819	-0.10869	-1.18093	-0.39723	0.50100	0.25634	0.98534	-0.23164	-0.67450	0.66164	-0.40604	0.92113	0.48275	0.04342	-0.69969
MESDC1_rep2		0.93750		32	C	A1	86	97	654	535	-5.62118	4.49320	-3.60094	0.07079	3.26023	-1.38216	3.17890	-2.99170	5.20244	-1.32253	-6.47559	-0.95095	-1.25727	2.26380	2.77211	-0.38777	0.24811	-1.53322	-2.32622	1.01216	-1.64973	-0.85265	2.57706	1.76811	-1.68634	-0.56289	0.66382	2.39923	1.03214	-0.95796	-0.25497	0.08224	-0.19214	0.47818	-0.80273	1.20297	-0.15921	-0.49622	-0.07663	0.09795	-0.39945	-0.38956	-0.16397	-0.00155	-1.21477	-0.07363	1.26205	-0.50724	-0.38866	0.06425
FAM89B_rep2		0.96154		26	C	A1	86	97	869	562	21.90967	10.11329	11.38072	6.39145	5.56624	-5.32884	3.35970	-6.73990	-2.32155	-0.08513	5.74994	-8.29553	-2.58373	-0.50074	-6.63817	0.53981	-1.70065	4.31464	-5.48528	0.58947	-0.39281	1.40699	-3.49352	-4.05592	-1.46620	0.82051	-2.88438	0.29135	0.05270	1.94955	-1.64949	2.51583	-0.02521	-0.73490	0.73469	1.29411	-0.27552	1.75304	-0.60995	1.39045	-0.91616	1.31675	0.12581	0.14362	-1.30242	-1.06812	-0.35122	-0.39482	0.27377	1.02175
MESDC1_rep2		0.97619		42	C	A1	86	97	564	558	-3.28377	-2.43864	3.25194	3.19665	-0.69904	-1.61494	4.96781	-0.02784	-1.77401	-3.30038	-1.12734	-2.95180	1.81802	-2.08475	0.50151	-0.51297	2.52876	0.23887	1.16579	-0.52631	-0.71693	-3.08084	-2.16962	1.06804	0.75979	-1.95482	0.26991	-0.06405	-0.82666	-2.01303	-1.69449	0.17593	-0.71563	-0.93639	-1.39059	0.45087	0.92879	-1.47802	1.13456	-0.83557	0.21425	0.39069	-0.51583	-1.39123	0.92799	-0.91668	-0.06467	0.77633	-0.36587	0.30938
BCAS3_rep3		0.93333		15	C	A1	86	97	406	590	-6.59263	-5.83207	3.32806	4.40274	4.02544	-4.09385	1.85995	-0.99520	-2.21473	0.50038	1.28160	-0.60812	1.39668	-2.20299	0.09470	3.54763	3.32404	-2.18426	-1.08370	-1.80863	-2.53963	1.82969	0.85719	2.22077	-0.65718	0.23966	0.66005	0.32475	-0.43335	0.41651	-0.20593	0.51127	0.67189	-1.12755	-0.73912	-0.72574	-0.27052	-1.73208	0.86278	-0.52983	0.44273	0.30251	0.52947	-0.43329	0.65626	-0.53671	-1.14623	-0.97736	-0.92016	-0.48216
MYO10_rep3		0.94737		19	C	A1	86	97	271	694	-5.16121	0.29349	6.40085	0.31049	-9.81591	-6.15716	-1.18875	2.07500	2.48428	2.17566	0.19863	4.16364	-2.49257	-2.56502	1.84940	-1.54523	2.37225	0.15383	-1.31147	-0.10500	-0.79282	0.77282	-1.06162	0.23218	1.32688	-0.79081	1.08676	-1.00203	-2.76795	-0.15575	0.53389	1.44540	2.64508	0.26188	1.16614	-0.16011	0.44524	0.54842	-0.96383	1.05094	-0.07358	2.67195	-2.43987	0.31736	-0.32141	-0.42301	-0.33366	-0.06833	0.64718	0.14346
TRIOBP_rep3		0.96000		25	C	A1	86	97	830	709	-10.16928	-0.36770	8.96584	0.96101	1.77631	-4.30914	3.08096	1.82805	-2.16629	3.07312	-0.62806	0.50618	0.40222	-0.07683	3.10009	-0.55130	1.44214	1.48004	-1.10004	-2.12423	-0.59309	0.35064	2.16401	-0.30119	-0.83614	-2.43428	1.05114	-1.37442	1.10308	-0.54930	-0.42576	-0.10284	1.02179	-0.03085	0.03172	1.79863	-0.91934	-0.45208	0.06004	0.78163	-0.99164	0.22213	0.55459	0.23050	-0.40063	-1.64424	-0.40401	-0.21607	1.06534	-0.39898
BCAS3_rep3		1.00000		23	C	A1	86	97	526	707	-11.17365	0.08345	3.36552	-1.16198	1.48483	0.22520	0.63479	-1.72390	-0.95933	-1.29948	-1.43580	-1.95597	-0.47749	-1.02274	4.38765	-0.92904	1.20340	1.96809	-0.45222	1.05588	0.58075	-0.58708	0.58548	-1.26913	0.35617	-0.97576	1.27630	-1.60420	-0.15645	-0.74446	-0.11300	1.41748	-0.53600	1.10054	0.05198	-0.43508	0.53497	-0.19510	-0.64182	-0.87988	-0.04137	1.39967	0.23305	0.99684	0.79096	-0.85130	-0.24316	-0.09460	-0.43952	0.29931
CDC42BPA_rep3	MSN_rep1	0.58333	0.37500	48	C	A1	86	97	635	738	-9.07031	-2.69970	3.62452	1.36909	-0.44490	-4.43164	6.37370	3.49321	1.95905	0.74790	-1.60003	0.09805	3.02452	-0.95646	1.13754	1.65505	1.60700	1.71280	0.42726	-1.81453	-1.20768	2.05243	-1.02594	-2.23412	-0.01451	-1.03679	2.09764	0.52154	-0.79190	0.53219	-0.57785	0.74153	0.90547	0.26236	0.75794	-0.19007	-0.16262	0.06365	-0.70035	-0.32460	-0.16173	0.43173	0.29477	0.67158	-0.40202	-0.10240	1.40265	1.65220	0.02722	0.80983
PTPRM_rep1		0.86667		15	C	A1	86	97	538	817	-4.75757	-1.32406	-5.33787	-2.31689	1.30565	0.36900	2.36090	-1.04392	1.48818	-2.48262	-0.38427	-0.27151	2.82312	-1.49282	-3.08011	1.44183	-0.58277	2.26840	-0.17741	0.05279	-0.14436	1.30920	-0.75050	2.63587	-1.05017	1.05820	0.89940	0.44474	0.47234	0.03320	-0.82753	-0.66654	-0.97977	-0.94828	0.11574	-1.82036	-1.22230	-0.01424	1.12928	0.08176	0.64375	-0.25809	-0.82232	-0.01080	0.26388	-0.46297	0.02934	0.55155	1.36124	-1.10679
DBNL_rep3		0.94286		35	C	A1	86	97	694	830	-5.82551	4.58070	2.42341	-2.11488	3.84067	4.60473	-2.63381	-3.69849	0.19389	-1.82393	1.35558	-2.15860	-3.36325	-2.36670	3.94367	0.46794	1.08276	0.72963	-1.33303	1.56603	1.46299	-2.66543	-0.26349	-2.06576	-1.77196	-0.56973	-1.67419	-0.14464	-1.04649	-1.68777	1.31725	1.43892	-0.52482	-0.29574	0.01255	-0.01049	1.59295	0.88500	0.98907	1.45133	-0.66103	-1.04105	0.16805	-0.18889	0.72894	-0.42272	0.09266	-0.13895	0.04232	-1.18946
PALM_rep2		0.86111		36	C	A1	86	98	610	146	-12.49177	-7.01525	5.78831	-1.38359	-0.11239	-1.88306	2.28138	5.05630	-1.29961	2.09267	1.96503	0.04079	-0.71623	0.89506	1.20919	-0.88830	-1.12823	-4.15318	1.30081	-1.31778	-1.03307	0.46891	1.83247	-0.59703	0.12011	-2.64862	1.45269	-0.98218	0.78885	-0.48326	-0.53151	0.88818	-0.03595	0.21564	0.13479	-0.44658	-0.41076	-1.63046	-0.07796	-0.41931	-0.22410	0.55976	0.76187	1.44177	-0.10982	-0.22491	-0.15749	-0.20293	-0.07631	-1.11824
VCL_rep2		0.89286		28	C	A1	86	98	248	184	-12.13736	0.59302	2.90513	-2.29424	1.76667	-2.10112	-4.51417	1.33804	0.11507	-5.47753	3.19574	1.42890	0.16678	2.48504	2.43176	1.76896	-0.16956	-1.43345	0.93510	3.14943	-1.47441	0.29284	2.29426	-0.34167	-1.07978	-1.21321	1.11553	0.11152	-0.00698	1.04352	1.10111	-2.02422	0.05006	-0.44362	0.71760	-0.45289	0.35846	0.28169	1.24335	-0.67051	1.36683	0.12807	0.25425	-0.02507	0.32836	-1.20811	0.31294	-0.20837	0.55530	-0.26570
LLGL1_rep2		0.95000		20	C	A1	86	98	837	219	18.48327	-2.74580	-11.74407	2.31152	-0.95598	-4.10453	-3.79609	0.72130	-7.01723	2.30307	-2.10985	1.65479	-5.45697	-3.14450	1.60110	-3.87236	2.16891	3.64937	0.12023	1.65465	-1.23955	2.79300	-0.32709	1.11968	0.68886	1.69546	-0.24894	2.50814	2.78671	-0.19576	-0.55606	-0.93736	-0.65290	0.02678	0.45064	0.92123	0.31433	-1.52553	2.40219	-0.50427	-0.75013	0.47282	-1.02172	0.93526	-0.39473	-0.61943	-1.24602	1.00589	0.12375	-0.75656
MYH10_rep1		0.70000		10	C	A1	86	98	654	406	-8.41860	-1.82040	-1.58369	8.60614	6.58194	7.23617	7.59130	3.84303	-0.36382	-3.11277	-2.56001	3.38240	-4.86434	3.77886	1.52343	-1.09272	1.87376	-2.27343	0.54377	1.33338	-2.84114	-1.99253	1.96507	0.36487	3.66762	-0.74791	-0.40751	0.24626	2.71124	0.39131	0.71457	0.18435	-2.25118	0.36937	1.03469	-0.35447	-0.51853	-0.15414	-0.68349	0.03321	-1.25728	0.14912	0.64567	-0.22760	0.36744	0.22805	-0.27531	-0.48015	-0.11752	-0.33070
CD44_rep3		0.78947		19	C	A1	86	98	367	439	5.64370	6.74891	2.58631	9.75469	0.79368	-6.53771	-5.02246	-0.05274	-6.89473	3.58397	-4.14670	-3.42342	-2.14264	5.02032	-0.46653	2.12480	1.87276	1.42424	-0.56533	0.44145	1.51815	2.15829	4.26567	-1.16798	0.89409	1.18730	1.07506	0.90875	-1.65172	-1.34911	-2.02191	-0.68460	0.51942	0.00578	1.97654	-1.73625	-2.56270	-2.22223	-0.38797	-1.51488	0.28360	0.88134	-0.99957	0.93746	0.23812	-0.43158	1.01851	0.57651	0.17748	0.21718
RHOF_rep3		0.96154		26	C	A1	86	98	780	612	-11.34667	-2.61342	3.16504	-3.32420	-2.14218	-1.89799	-0.76635	4.09545	-1.34784	-2.67816	5.26203	-0.78970	-0.52446	0.32467	-1.75253	0.66900	-1.89335	2.21310	1.53831	2.24570	-3.86665	1.60482	1.33529	-0.25203	1.26237	-1.64634	1.83100	-0.82871	-1.31063	0.76186	-0.07751	-1.12641	1.08377	1.04333	1.48102	-0.70786	1.28957	-0.69348	-0.23545	-1.04456	0.08193	0.24620	0.58554	1.32831	-0.02402	-0.71618	-0.23416	-1.21821	-0.04201	0.40376
UTRN_rep3		0.89655		29	C	A1	86	99	596	135	-4.87247	6.40765	1.55584	-0.27419	1.61446	-0.50968	-6.81569	-5.64415	0.09916	-0.46984	1.35808	3.10452	-0.23464	0.01725	0.32730	3.00603	0.74940	2.22443	-1.26016	-2.46805	0.09205	1.05486	0.95034	-2.29210	2.06616	-1.43840	-1.93690	0.85493	1.13116	-1.63955	-0.15072	-0.10617	0.10511	-0.00295	0.39835	-0.30924	-0.43457	0.06446	0.38580	0.08867	-0.82848	0.97139	0.13760	1.94741	-0.12790	-0.51853	-0.12612	0.43015	0.68340	0.16539
PDPN_rep2		0.94286		35	C	A1	86	99	714	188	-7.46986	6.76650	-6.52310	-6.37605	3.29055	3.13296	-0.63446	-1.46974	3.93070	-4.31446	0.90923	-1.81728	2.66131	-0.64255	-2.95885	1.28643	-1.50235	1.43208	-0.71197	-0.28655	3.41856	-0.97077	-0.05552	-0.69390	0.11932	-1.14939	-1.61989	-1.68414	0.33397	-0.01788	1.37679	0.94460	-0.84807	-0.76258	-1.23447	-0.76943	-1.25476	1.63716	-0.24433	0.37437	1.15130	0.07862	0.15432	0.51537	0.36106	-0.27883	0.34293	-0.55995	0.16142	0.90032
LIMA1_rep1		0.86207		58	C	A1	86	99	808	222	-2.37135	11.83455	3.83501	-0.28133	-5.17458	-3.98653	-0.71266	-1.45282	2.00569	-1.88413	4.42520	-2.41555	3.46404	5.88650	0.77002	5.44257	1.18713	0.32084	-2.81341	-2.94855	-2.39573	5.62353	-0.82806	-3.22741	0.34419	-2.44712	-2.52696	-0.50399	-0.03923	-0.95604	-0.04795	-0.28311	2.30285	0.81780	-0.94337	0.38497	-1.88180	0.48808	-0.33325	1.29860	-1.57066	-1.80298	-1.75908	0.64476	1.54914	1.16170	-0.42001	1.26957	-0.42205	-0.19852
TRPV4_rep3		0.89474		19	C	A1	86	99	336	257	-8.13434	6.72766	-5.56290	-1.27969	-0.12699	0.59596	-0.81220	0.70742	2.71622	0.52761	-1.99651	-3.16737	2.26076	0.99279	-0.11128	1.82207	3.77334	3.36772	-0.95636	1.01468	-0.76308	-0.74061	-0.77979	2.67958	-0.94166	-0.95628	-0.03021	-0.01867	1.40425	-1.73274	-0.64680	-1.51966	1.11096	-2.62102	1.01324	-0.09075	0.91344	-1.29959	1.07694	1.16101	0.31201	0.99535	0.10392	-2.47001	1.52116	0.47570	-1.29537	-0.07568	-0.51101	0.68800
PSTPIP2_rep3		0.53704		54	C	A1	86	99	549	251	-7.43136	-3.45717	3.54432	3.00095	-2.99207	-4.79421	-0.70406	-2.42066	2.21505	-1.14346	3.58361	3.95099	-0.23667	-4.15295	1.67776	-0.20050	0.54951	1.50517	0.43346	-0.22063	-2.29674	0.28193	-0.16109	1.13334	2.09958	-0.35987	0.57868	-1.77074	-0.49873	-0.01609	-0.45533	1.46043	0.28601	-0.15956	0.08962	0.66810	-0.23668	-1.16804	-1.12337	-0.39432	0.28165	0.35594	-0.09048	1.03824	0.77014	-1.29192	-2.10273	-0.37403	0.30727	-0.16383
TRPV4_rep3		0.87500		16	C	A1	86	99	433	280	-5.60366	-0.25709	-4.05163	1.31970	1.22102	-0.41863	5.59133	1.29651	-3.53231	-2.30742	-2.69601	-3.93900	2.61275	-0.75341	1.17285	-0.29001	1.43358	2.80971	2.10252	-1.08094	0.45038	-2.03502	-0.88979	1.24023	2.08015	-1.49033	-0.84004	-0.66920	-0.40289	1.83635	0.02935	-0.74294	-0.84305	1.90637	1.22639	0.83739	-0.52217	-0.68727	-1.35219	1.34422	-0.62952	-0.92266	1.59082	2.06164	-0.48881	0.03204	0.67783	0.64323	-1.50293	-0.11252
MICAL1_rep3		1.00000		28	C	A1	86	99	634	341	-11.42807	-4.34662	0.53730	-0.78168	-1.64491	-1.50783	3.80999	-2.90830	1.59755	-0.03362	-0.27714	0.45790	1.79272	1.59958	3.95373	-0.27475	1.91266	-0.59972	1.70895	-3.03772	0.87318	1.58045	0.04468	0.38820	1.92981	-0.79290	-0.27131	-0.34466	-0.00231	0.96385	0.49563	-1.64999	-0.50092	-1.01306	0.97476	-0.40350	-0.82660	-1.64567	-0.24495	1.22460	-0.32916	0.45758	1.58342	-1.33494	0.83237	-1.29397	0.43821	1.08637	0.46900	-0.24605
PDPN_rep2		0.95238		21	C	A1	86	99	720	331	-1.03800	6.60844	-3.52789	-3.37475	1.36226	0.37887	-1.47150	-6.00259	1.72987	-0.39772	0.98102	0.39223	-0.50839	-0.07953	0.34102	1.09355	0.29824	1.34952	-0.52938	-0.02207	1.42112	-0.22130	-1.69444	-2.42141	-1.86635	0.27625	-2.46381	-1.04331	-0.81714	-0.00673	0.03943	1.17971	-0.55584	1.58592	0.45203	0.49622	0.03650	-1.14043	1.61264	-0.67475	-1.17248	0.14388	-0.39613	1.08823	0.36994	-1.06035	0.36288	-0.53636	0.57143	0.38503
TRPV4_rep3		1.00000		16	C	A1	86	99	436	402	-10.65739	-0.12083	-0.65525	-2.59493	1.15676	-2.00090	2.34754	-2.93835	0.04774	-2.78694	0.10202	-0.46506	1.76320	-0.39594	-1.04849	-0.05524	0.96131	2.81546	-0.95399	1.31987	0.26128	2.36954	0.19673	0.31809	-0.47119	-0.74127	1.18715	0.47625	-0.60250	0.60584	-0.72067	-1.21751	-0.42218	0.44877	1.24360	0.15509	-1.75645	-1.26168	0.30008	-0.43846	0.03939	1.06672	0.53207	-0.29423	1.18070	-1.00458	-1.16828	-0.25808	-0.33136	-0.47572
MICAL1_rep3		0.93939		33	C	A1	86	99	592	383	-8.71125	-1.92353	0.91180	4.58255	1.10011	-1.99219	1.81990	-4.23084	-0.32859	-1.00272	-2.34844	-0.46038	1.43784	-0.07172	2.31317	-1.86921	2.12478	1.09925	1.66255	-1.54386	0.84164	0.78887	0.13520	1.22759	1.63602	-1.60605	0.71645	1.37727	0.67243	-0.71229	0.11748	0.91236	-0.58349	-0.40917	-0.70435	-0.44388	-0.00612	-1.40949	0.27489	-0.10208	0.84071	-0.67737	0.68000	1.51714	0.77227	-1.71250	-0.71012	0.44046	1.04517	-0.20036
INPP5K_rep3		0.93333		15	C	A1	86	99	826	421	17.17616	-12.94317	-5.96191	0.49810	0.75937	2.65099	-1.22430	-1.24782	-5.60896	2.99558	-0.74177	1.29626	2.54226	2.11869	-0.07091	2.89355	-2.52346	3.90422	-0.16335	0.32971	0.61282	1.41504	-0.65806	-3.57427	-2.20697	2.16037	-1.12714	2.22809	1.67361	-1.38486	0.77067	0.77462	-0.13313	-1.15787	-0.59163	-0.14282	1.03936	0.77114	-0.34572	-1.05200	0.54258	0.93999	-0.77760	-0.05131	0.28750	-0.48971	-0.06915	0.77210	-0.19270	1.33537
ARAP1_rep2		1.00000		42	C	A1	86	99	725	456	1.67329	-3.30598	2.62806	-1.90958	-3.61288	0.08593	-1.61861	-1.19415	-3.65310	4.32966	-5.78228	2.60239	0.62697	-0.03704	-5.07102	1.41265	1.50032	2.88706	0.67904	-1.67093	2.43975	-3.92271	-0.90473	0.78284	1.29357	-0.65809	-0.11882	1.57861	-0.65927	-0.74005	-1.57314	1.63416	-0.87922	0.95552	-0.05503	2.39911	1.68682	-1.16741	0.17315	0.54737	-0.36153	0.55729	-1.54747	0.77451	-1.76393	0.57964	0.23085	-0.46632	-0.79682	-0.11583
WIPF2_rep2		1.00000		9	C	A1	86	99	917	582	22.91530	-23.44361	3.95345	12.75459	6.14779	0.54605	-3.64678	-2.15319	6.22482	4.38110	1.75164	2.29274	-1.87142	1.37170	1.02135	7.37545	-2.30470	6.65148	4.77594	-3.00162	2.86451	1.16161	-2.25980	-3.32886	-4.96282	3.48115	-1.09018	1.03417	2.28018	-1.39645	0.72976	0.02265	2.16881	0.57965	1.41989	0.15051	0.47552	-0.37508	0.00124	0.36143	-0.09756	0.44860	0.03732	0.82295	0.60471	-1.43533	-0.78594	0.53089	-0.39122	0.27968
ARHGEF7_rep2	GOLPH3_rep3	0.69565	0.30435	23	C	A1	86	99	861	606	-5.96903	-4.90554	-2.28795	1.69691	-2.80649	5.60931	5.25007	-4.38892	2.13854	0.44140	2.27591	0.66823	1.57298	1.75875	0.49229	-0.06405	-2.48915	-1.23425	-2.87533	-1.37233	-2.47520	0.44115	0.27285	-0.60855	1.66733	2.16210	-0.59117	-0.31138	-0.49216	0.26761	0.71121	-0.68264	-0.35565	0.42906	1.91478	-0.25194	-0.65102	-1.59381	-1.76127	0.49796	-0.59941	-0.37932	0.43890	-1.65168	-0.50793	-0.23127	-0.05652	-0.37054	0.42988	0.46296
PFN1_rep3		0.94444		36	C	A1	86	99	770	624	7.04650	3.66645	4.52775	3.83202	3.71636	-4.28866	4.03205	-1.95339	-4.59022	1.40849	0.30203	-4.10762	0.21976	-1.87213	-3.75888	3.70133	1.22637	-0.01848	-3.12930	-1.78153	-0.46776	2.33662	-2.80460	-0.98453	-0.25904	-0.13189	-0.10386	1.01409	0.90956	0.08739	-1.34169	0.52761	0.55698	-3.86631	-0.07476	-0.25003	-0.98081	-0.17703	0.00170	-0.36791	-1.67072	1.15388	-1.15931	-1.64000	0.60661	0.93854	0.57064	-0.87476	0.71142	0.06914
KRIT1_rep1		1.00000		27	C	A1	86	99	381	655	0.86938	4.08600	5.72975	7.59715	-1.28644	-3.16712	-3.14879	-3.54310	-0.59182	-2.80561	-1.39073	-1.87440	1.73569	2.67310	1.65802	1.47708	1.36530	-0.56012	-1.27550	0.25735	0.83458	1.32413	-0.80425	-2.48925	-1.58542	0.86980	1.91181	1.31831	-0.74994	-0.23470	-0.29695	-0.89903	1.21025	-0.63009	0.30828	-0.15212	-1.22609	-2.04121	0.73659	-2.31448	0.70826	-0.51895	-0.06221	-0.16508	0.09070	-1.07365	-0.34654	0.66807	-0.68628	-0.69559
ARHGEF2_rep2		0.50000		42	C	A1	86	99	248	663	-2.43458	1.68705	3.36514	7.46799	-3.50119	-4.35724	-2.39030	0.40737	-1.39511	-1.48744	-0.83008	0.56830	1.05300	2.24929	1.72232	1.06168	1.31548	0.92076	-0.85932	1.46535	1.16800	0.36005	-1.22988	0.31399	0.20290	-0.89551	-0.04563	1.52975	-0.06044	-1.27402	-2.14669	1.60286	-0.49412	1.34976	1.06653	1.34741	-0.04159	-1.82401	1.15096	-0.41095	1.56255	0.23897	-1.34855	1.67455	-0.63587	0.26679	-1.14774	-0.21724	-1.01719	0.07155
FERMT2_rep1		0.70588		17	C	A1	86	99	855	824	20.94326	-7.20896	-11.27792	-2.92289	3.90681	-2.96594	-1.51164	-0.57367	0.70203	-1.41103	2.78299	-2.90721	2.22616	1.48005	-3.49417	-6.53290	0.17265	-1.90117	-1.59479	3.08925	0.10127	1.58129	2.24327	-0.95535	-1.67118	3.31141	-1.01788	-0.22923	0.08391	-0.68290	0.73908	0.77152	-1.21445	-1.53930	-1.00383	-0.06510	1.26886	1.12876	-0.24697	1.16843	1.70463	-0.12909	0.41970	-0.48278	0.74815	-0.60184	1.67392	0.05799	0.01050	1.18987
STK38L_rep1	CYFIP1_rep1	0.58824	0.35294	34	C	A1	86	99	148	838	-8.83210	0.67288	5.78989	0.52033	-1.85430	0.43343	-4.50325	3.56705	-0.61512	1.35400	-5.20260	3.89172	-1.51476	-0.01093	2.35688	0.59629	2.31962	0.33070	-1.12994	1.16753	0.61701	-1.86224	-4.05999	0.10395	0.27416	-0.53289	1.67383	0.13114	1.81094	1.09397	0.91817	-0.17852	1.80770	1.17775	-0.52100	-1.94847	0.33060	0.03276	0.24355	0.61737	-0.56956	-0.80774	-0.68668	0.54248	-1.43777	0.52379	-0.20008	-0.34624	1.16684	-0.71402
WHAMM_rep1		0.96154		52	C	A1	86	99	379	883	-8.41141	-1.60765	16.88546	-3.53852	-3.17747	-4.34265	1.89431	2.84614	-3.51380	0.77373	3.41143	-0.93892	-3.88104	-2.06645	2.31127	4.11193	-0.48752	-0.18810	-1.18474	-3.10995	-1.64087	2.06475	1.89951	-0.88646	-1.80609	-3.24773	0.96734	-2.44089	-0.12634	1.52322	1.00222	-1.26599	2.20355	0.10301	3.14204	-0.48868	0.84291	-0.04710	-1.23476	0.79684	-0.23780	-0.68766	-1.00578	0.20911	-0.71148	-0.17468	-0.79046	0.73799	2.03701	0.96739
EZR_rep1	MYLK_rep3	0.48780	0.43902	41	C	A1	86	100	752	102	-11.69785	1.61576	-6.01926	-2.42341	2.16930	2.26479	2.29647	0.09408	3.72596	0.57758	2.35239	-2.51873	-0.55021	-3.42407	-2.37140	-2.56518	-0.57235	0.48967	-0.08207	1.00798	-1.41272	1.90252	-1.45964	0.40977	1.50527	-1.32175	-0.26386	1.01161	0.18796	-0.99218	0.03483	-0.98633	0.21236	-0.98352	0.07951	1.85461	-1.30467	-0.81554	-0.21939	0.02860	-0.40237	0.37569	-0.60726	-1.84450	1.02806	-1.63376	1.57791	0.24301	0.85912	-0.31787
RAB5A_rep3		0.50000		36	C	A1	86	100	673	181	2.02206	4.21656	-4.74671	7.66748	-7.51008	-6.21560	-1.82492	1.31475	1.50065	3.17259	1.48894	4.26605	-1.61261	1.89527	-2.54588	-2.02060	1.26188	-1.72140	1.70387	-1.51675	-0.42680	0.07808	-5.98287	0.38940	-0.97128	-0.12617	-2.08750	-1.27184	-0.58774	-1.96388	-0.11206	3.28188	-0.34006	-0.59860	0.37435	-0.87758	-0.53351	-1.95636	0.74386	-1.94585	-0.62407	-1.75805	-2.22359	0.23325	0.49471	-0.29794	0.20525	-1.07803	0.03377	0.84919
TPM1_rep1		1.00000		14	C	A1	86	100	915	359	11.00005	12.41057	-5.50992	-1.28690	5.94166	-0.43264	7.61523	-5.30824	1.98134	-0.26253	-2.90791	-1.34176	-6.42601	5.58362	-0.55000	-0.56238	-4.73443	-2.83011	-3.74426	-2.69742	-1.33427	0.57218	0.44554	0.34923	5.31828	0.27963	0.38132	2.48521	1.33917	-1.37183	-2.69645	-1.23528	-2.09701	0.55789	0.43255	0.50412	-2.13857	-1.90893	-0.42736	-0.52258	-0.48216	0.72070	-2.34852	0.40024	0.04389	0.75826	1.04844	1.79373	-1.95956	-0.44381
ITGB1BP1_rep1		0.98214		56	C	A1	86	100	494	448	-14.39472	-0.59605	2.60441	-6.44799	-0.84127	4.76191	-1.18308	6.22606	3.51922	2.07782	-1.37575	-1.00769	-0.86061	-0.29280	1.21213	0.00425	-0.17581	1.36745	-1.16738	0.11020	-2.41981	-0.61525	-3.62866	-1.39381	1.44367	-1.56825	-0.81981	-0.50324	-0.87292	-1.67171	0.43659	0.24828	0.87505	-0.04680	0.50484	-0.43709	-0.74281	-0.34160	0.11858	0.34189	1.33846	0.37107	0.11105	-0.73953	-1.06022	1.33655	-0.72418	-1.37782	-0.75943	-2.43292
PLS3_rep1		0.97561		41	C	A1	86	100	706	524	-5.51889	-3.21392	7.19424	2.32693	-0.81634	-0.88446	-1.47796	-2.84384	-3.16731	0.82208	0.10875	-2.32999	-2.53547	0.46886	0.99228	-2.11310	1.74173	-0.49804	0.82842	0.44405	-0.40423	-1.58346	-0.57352	1.38412	-0.56062	-0.99899	-0.23968	1.45704	-1.00449	-0.13812	-0.66592	0.67645	0.76634	-0.13294	0.15070	0.63412	-1.43506	0.86845	-1.03729	1.17073	-1.45597	0.18031	-0.97862	2.12780	-0.01760	-0.24417	0.17975	1.43275	0.24650	0.77585
ARPC3_rep2		1.00000		45	C	A1	86	100	576	569	-10.68696	6.65415	-5.97972	-3.45387	6.31643	1.68935	-2.85366	0.10317	7.35455	0.86482	1.21103	-1.35485	-0.89779	2.72422	-2.65336	-2.75435	0.68176	0.58442	0.07642	1.80295	3.08749	-3.65439	-2.40187	0.05183	1.46441	-0.57530	-0.95494	-1.03139	-1.19977	-1.08219	1.66736	1.11776	0.38059	-1.54570	0.19335	0.17953	0.01666	0.41774	-1.03901	0.29422	0.63117	-0.18049	0.24716	-0.58111	-0.55953	-0.78459	1.01006	-1.92135	-0.10657	-0.41794
INPP5K_rep3		0.86667		15	C	A1	86	100	252	604	-1.25135	-12.68465	1.26753	1.67714	-1.00940	4.88705	-5.88995	-0.47781	-5.24241	1.51753	-5.31313	5.52628	5.38080	-0.01303	-7.29685	-2.33229	-3.53360	-2.66003	0.94336	-1.51164	1.89531	1.53238	3.32699	-1.22499	-1.20941	1.31008	-0.82624	1.38355	-1.03910	-0.50197	1.11344	0.23190	-0.91836	0.34474	0.67957	-0.71261	0.64137	-0.22145	-0.35643	-0.76417	2.02547	0.03271	0.84503	-0.00065	1.55240	0.20395	2.06447	0.06694	-0.39785	-0.68926
ARHGEF7_rep2	GOLPH3_rep3	0.57143	0.42857	21	C	A1	86	100	86	647	-9.40454	-6.44694	-1.61555	2.50768	2.45530	4.75528	2.08171	-2.61035	-0.68296	-0.29517	-3.34642	1.21876	-1.87909	1.16160	0.96250	0.86089	-3.46736	-1.31771	0.44814	-1.25303	-2.29903	-2.40709	3.16655	1.57877	0.84909	0.59317	-0.55069	1.30031	0.00279	-1.73056	0.20510	1.16910	-0.61446	0.49723	-0.01142	-0.58870	-0.58196	-0.18576	-0.38078	0.67970	-1.01438	-0.43258	0.42259	0.66563	-1.08042	-0.03102	0.23159	1.52933	-0.45070	0.03446
PAK1_rep1		0.87879		33	C	A1	86	100	513	720	-9.22777	-4.13940	6.88397	8.87530	1.42995	-3.76926	3.65750	2.58003	-3.08178	-2.42171	-1.81695	-2.52192	0.36896	0.92854	4.64410	-1.41312	-0.34816	0.77354	2.46094	0.44094	0.22491	0.28712	0.93516	-0.68047	2.18566	-1.13910	-0.20301	-1.83804	0.70727	-0.94133	-1.05986	1.72486	0.76458	-0.29288	-0.01215	-0.03092	-0.28901	-1.18079	-0.92899	-0.36753	-0.21672	0.76599	0.79515	0.76763	1.01056	-0.18718	-1.05387	-0.58826	-0.23019	-0.40102
DIAPH1_rep1		0.97619		84	C	A1	86	100	588	810	-0.22918	0.91475	10.87107	7.45837	-2.85189	-7.61982	-2.02002	5.69848	-2.35991	-5.52145	-6.60853	-0.88723	-1.22233	3.42390	-2.14790	-1.56774	1.23023	2.84938	1.94188	0.07611	0.22285	-1.18412	-0.58076	2.62083	-2.01262	-3.00686	0.15937	-0.92933	0.68141	-3.08970	-1.64049	1.67601	0.19688	-0.56189	-1.40177	-0.23585	0.02187	-0.03690	0.16026	-0.42837	1.44881	-0.89807	-1.01813	-2.85090	0.08483	0.86805	-0.27838	1.79831	1.29156	0.67033
PHACTR4_rep2		0.95000		40	C	A1	86	101	371	154	-8.09723	-3.58364	1.83781	0.55580	2.19547	-2.61280	0.40406	1.45566	-0.72528	-0.73333	2.56340	0.72959	0.44304	-0.62108	-0.32907	0.36147	0.14712	-2.15146	-0.35739	0.80265	-2.32532	0.36755	0.42970	0.32106	0.20998	-0.55866	0.93803	0.33421	0.25933	1.52732	0.07266	-0.24877	0.01000	-0.56833	0.59445	1.11569	-0.65221	-0.57877	0.88835	-1.25140	-1.57462	0.92068	-0.53161	-0.37910	0.57123	0.06565	-0.41152	0.50597	-0.05964	0.21080
ARPIN_rep1		1.00000		33	C	A1	86	101	362	252	-1.77840	7.60098	-8.11407	1.24713	0.05401	-0.75292	-5.44195	0.28194	0.18176	-0.99007	1.31070	-2.15692	-0.47662	-0.37713	-2.86184	1.19479	-1.78126	1.13040	-0.80622	4.40832	0.33957	-1.08799	4.94484	0.96139	-1.33235	-0.45107	-2.79556	-0.58348	-1.11844	-0.83743	-0.28178	0.40636	-0.27894	1.63627	0.21511	0.28279	-1.34092	1.46891	0.28396	1.59289	-0.15155	0.04234	0.58729	1.59263	0.22449	-0.86595	-1.02200	0.10368	0.23405	-1.85867
TPM1_rep1		0.96429		28	C	A1	86	101	150	338	0.62446	6.71443	-5.51264	-3.94845	2.76780	-2.89890	3.37251	4.22560	-1.69051	1.50841	2.58317	-3.11223	-3.82254	-0.27653	-2.76715	1.31171	-2.22856	-2.37582	-2.83972	0.53857	1.01373	0.83350	0.26940	-1.49409	1.08481	-0.58774	1.65598	0.05742	-1.82559	1.10052	-2.30659	-0.50312	-1.31099	1.63571	0.22008	-2.59305	-1.84980	-1.95812	-0.37964	-1.55881	-2.60353	-1.01511	1.09716	0.25649	-0.59484	0.04627	2.40098	0.22714	0.26120	0.38163
PTN_rep1	ABI1_rep1	0.52000	0.40000	25	C	A1	86	101	313	455	3.44072	-7.81594	-0.77436	2.92736	-2.68486	-4.53627	0.69444	4.75176	-3.22350	0.79218	1.63118	0.50079	1.18868	-0.00556	-1.55856	-4.11296	-3.36664	-1.78129	-0.84969	4.17789	0.71680	0.09210	1.50696	-5.24003	-0.64301	-0.88072	-0.49967	0.99752	1.00206	0.31733	-3.58329	-0.72100	-0.21516	-0.63056	-0.35924	-0.68728	-1.35086	-0.41325	-0.91634	0.51515	0.79535	-1.42441	1.51596	1.31285	-1.04776	0.27738	1.50668	0.05305	-0.90591	0.42948
BIN1_rep2	PLEC_rep1	0.56364	0.43636	55	C	A1	86	101	461	684	-12.26095	3.62735	-0.09879	1.55650	0.79810	-4.34183	-2.88507	10.04967	4.18527	1.57304	1.45989	0.23136	-2.11909	0.69954	-0.45813	-0.72645	2.77811	1.37566	-1.24172	1.23400	-5.12400	-1.67910	-0.14690	1.47261	2.97558	-0.71964	0.89468	-1.60155	-0.74447	0.35417	0.83910	0.43946	1.78698	0.68672	1.78354	0.82679	1.03670	0.59577	0.41122	-0.51497	0.52355	1.51207	-0.66803	0.47334	-0.42245	-0.14778	-1.83932	0.84487	-0.40351	0.17962
PKD2_rep2		0.89189		37	C	A1	86	101	135	877	-12.35333	-0.71492	3.79651	-2.15852	-0.05831	-2.25876	-2.77140	2.30066	1.20666	-2.83945	3.54042	0.88421	-0.95722	2.93525	1.78808	-1.59577	0.38717	-1.73322	-0.53665	6.07930	-2.17882	0.58997	-1.05813	0.06406	1.28926	-1.13478	-0.72498	-1.86723	-0.64707	0.48500	0.53956	0.86380	1.24229	0.04857	-0.29568	-0.10758	-0.81600	-0.44371	0.49675	-0.14051	-0.66837	0.26192	-1.15920	-0.19876	0.13216	0.59849	-0.07240	-0.81606	0.96708	-0.45043
AQP1_rep2		0.92593		27	C	A1	87	13	883	169	0.63483	10.17566	1.43663	3.13559	1.89746	0.53747	-2.29700	-1.42029	-0.94169	-3.90396	-4.06268	-1.72880	5.03201	-0.17960	-1.08949	1.85009	0.36461	4.45424	-1.88098	-2.38174	1.04961	0.74853	2.01812	-0.60820	-1.10342	-0.67858	-1.08569	2.03889	1.05485	0.85528	0.27230	-0.87309	0.63193	0.76508	1.69974	0.74709	-1.60714	1.09028	0.48216	-0.60951	-0.02496	0.38362	0.10283	1.83940	-0.72802	0.54342	-0.34036	-0.34880	0.22088	0.56920
FLNA_rep3	KPTN_rep3	0.62500	0.32500	40	C	A1	87	13	820	377	-3.05749	-3.83439	9.70978	-3.87641	-5.15320	0.93572	1.72441	-5.43972	-1.59220	0.90423	1.14450	-1.31141	-1.10739	-2.90883	1.29147	-0.02040	1.42389	-0.01288	-0.37866	-2.53298	0.41339	0.67020	-1.16098	1.31857	-2.57217	-1.41726	0.82438	-2.10767	0.88530	0.66015	-0.45540	-0.08800	0.00263	-2.08328	-1.75906	0.53770	-0.19769	-0.54823	-1.62342	0.88527	-1.66757	1.10246	1.43421	-0.45412	0.91315	1.96450	-0.15607	-0.14100	0.48972	0.11147
MYO6_rep3	TNNC1_rep1	0.50000	0.45833	24	C	A1	87	13	648	486	-9.85408	-4.29815	-1.85796	0.47190	1.33994	-2.28856	2.64278	-1.43479	2.07855	-0.43270	0.50140	0.89399	2.21947	-3.32971	0.44111	0.95670	1.78067	2.97997	0.03575	0.83803	-1.56455	-0.17804	1.26428	-0.72986	-0.13951	0.32120	0.77435	-0.47036	-0.07491	0.49046	-0.71020	1.14170	-0.47497	1.36367	-0.00230	1.17227	0.26392	-0.38652	-0.70033	1.36454	0.35158	-0.22252	0.55009	0.29926	0.63999	-0.10355	-1.03256	0.27688	0.17493	0.11812
CTTN_rep2		0.85714		28	C	A1	87	13	705	599	-9.28002	3.08413	-2.28242	1.06262	0.81398	-1.92808	4.73348	0.05183	1.35152	-2.27315	-1.20544	-2.44048	3.73027	0.79856	1.97690	1.19513	1.27398	0.99621	-0.88889	-1.18930	2.72403	1.94523	-1.75895	1.33822	-0.77799	-1.22201	-1.11038	-0.79702	-0.81430	0.11773	-0.94680	-1.08663	0.46881	1.52580	1.17729	0.05955	-0.70444	-2.09334	-0.28765	0.38401	-1.41331	0.49404	-0.10801	0.11043	0.99519	0.36948	-1.23670	1.52510	1.02286	-1.39719
CTTN_rep2		0.83333		12	C	A1	87	13	646	655	-14.10407	1.11316	-4.08577	-4.00263	4.97130	-1.87815	4.38031	3.80297	4.67571	-2.01043	-0.66857	-0.55889	-0.33650	-2.20602	1.39393	2.05214	1.89311	3.17214	0.18920	-1.99803	1.33851	-0.46169	-3.72159	1.72494	1.28246	-2.16778	-0.64604	0.36787	0.39024	-0.26308	-0.26154	0.24990	-0.48635	0.04298	0.25886	0.06223	0.17957	-0.98119	-0.02864	-0.08268	0.38559	-0.48711	-0.63320	-1.50789	0.27388	0.23490	0.31769	0.87044	-1.03311	0.80837
AMPH_rep1		0.68750		16	C	A1	87	13	682	763	-3.50193	2.89239	3.14893	2.08450	9.29731	3.64507	2.51420	-1.59184	-0.58407	0.67859	-3.45650	-2.67976	-0.96921	-4.45196	1.89463	3.43555	2.66308	1.50212	-4.26928	-4.00125	1.76768	-1.15188	-2.48912	-1.05441	-2.52726	1.05273	1.00801	0.84698	1.65225	-0.47095	0.49207	0.57736	0.88916	1.51314	-0.85905	-0.70197	-1.57807	0.68132	0.60167	-0.91346	0.63931	1.64679	-0.77070	-0.59435	0.60518	1.71644	0.78187	-0.54831	-1.11904	-0.19826
MICAL3_rep1		0.89655		29	C	A1	87	14	431	96	-4.07718	-5.71640	8.12566	5.54664	0.04678	-1.29865	1.92586	-2.39876	-1.12660	-0.62684	-3.42019	-0.84681	3.82930	-3.59450	1.65650	-1.76205	1.78552	3.39558	-2.28007	-2.94867	-1.13844	0.59791	-0.54464	-2.02807	-2.72510	-0.14881	-0.63009	1.59715	-0.68707	-1.18478	-0.34411	1.06388	1.58705	0.28324	-0.71242	-0.15580	-1.03636	-0.65739	1.01611	-0.84332	-0.31522	1.26396	0.42310	1.17689	1.07596	0.32731	-0.49722	-0.64749	-0.49859	-0.64261
KLHL5_rep2	ACTN1_rep1	0.52000	0.36000	25	C	A1	87	14	307	221	6.17862	-2.50341	-2.36917	3.38859	-2.17179	-1.76024	7.16376	1.60216	-0.33621	-3.56581	-2.76587	-1.52684	3.12397	-3.72353	-0.40978	-1.63884	-0.87980	1.06755	-2.34738	0.06013	1.42734	0.75804	0.28497	-0.35732	-2.47251	1.36652	-1.28282	-1.05147	-0.48646	1.72837	-0.09025	0.27344	-0.14895	-1.62362	0.79624	1.08509	-0.74189	-0.15449	0.96936	-0.74095	-1.62869	0.18545	0.33873	-0.65970	-0.11225	1.43375	0.50363	-0.16121	-0.08601	-1.87232
KPTN_rep2		0.90741		54	C	A1	87	14	491	192	-8.55678	-0.02910	6.89322	-3.90907	-5.07926	-4.65812	5.94365	2.69935	2.48116	0.58144	-2.94749	0.48543	1.75812	0.58819	3.48219	2.95976	4.98992	2.94150	-1.54287	-2.94867	0.96135	-1.21120	-1.84344	1.65686	1.15012	-2.11910	0.66716	-1.14384	-2.22605	-1.58223	-1.17908	-0.78039	1.91365	-1.18217	1.46536	-0.64630	-1.49170	-1.03165	0.47526	-1.21533	-0.39537	1.16695	-2.42237	0.10688	0.12145	0.55363	0.80479	-0.56650	0.67562	1.25814
CONTROL_rep12		0.89552		67	C	A1	87	14	623	220	8.07126	-5.09025	14.31963	-5.49623	-8.69767	-10.94934	2.60360	-1.16527	-1.08576	-5.42013	-0.45525	2.14837	-1.09583	-4.79337	-1.60779	4.41572	2.49580	1.10932	2.06465	-2.34059	1.24622	2.47412	1.22610	0.68014	-0.62265	-4.19580	0.77447	-0.14078	-3.89199	2.63014	0.05867	-1.26875	1.96580	-0.14128	-0.83666	0.71974	0.42739	0.55062	-2.25641	1.47281	-1.35439	-1.09083	0.28269	1.39375	0.53401	0.12890	-0.54960	-0.03828	0.30807	-1.92780
PTK2_rep1		0.87500		8	C	A1	87	14	846	250	4.63235	5.08177	3.30533	-6.84505	0.80246	-4.42855	4.42368	-2.32421	-1.42740	-4.71486	-3.19580	-3.00898	2.14380	0.01368	-1.61401	4.64437	4.51250	2.94900	-2.08477	-1.27497	1.70083	-1.66821	-4.31026	1.17310	-0.78637	-1.61513	-2.36626	0.92664	-1.26572	1.34771	-1.01399	-0.65602	-1.03400	-0.81912	1.18859	1.71750	0.48616	-0.47057	1.50966	-1.78075	0.11164	-0.09451	-0.85312	-1.34666	0.18654	0.87344	-0.42461	-1.03396	-1.05606	-0.22092
MYO10_rep1		1.00000		15	C	A1	87	14	224	297	2.05612	-6.18716	-5.63491	9.41481	-1.34727	-2.75114	0.75499	-4.86091	-2.87132	3.85895	0.05323	1.82412	2.60009	0.57093	-1.15534	2.68035	3.49354	4.10457	-0.84012	-4.73035	0.79229	3.32176	-2.15163	0.40531	0.74665	2.10984	-0.22256	0.02347	1.53540	-0.43239	1.46098	0.56088	1.01229	-2.64040	-0.31110	-0.66512	-1.09546	-0.27406	-0.51150	0.96112	1.63210	0.95236	0.40150	-1.70467	1.45144	-2.31212	-0.89662	0.51694	-0.59010	0.92656
DCTN6_rep1		1.00000		25	C	A1	87	14	461	328	3.25043	-4.78850	1.57937	-1.55233	-2.31514	-5.26715	0.73444	3.44481	4.68555	-0.52113	-2.45881	1.61108	3.18386	-5.68766	0.72787	-1.53056	3.71290	0.20971	-1.17191	2.85118	-0.00730	-0.89751	1.35766	-0.80931	-1.79049	-0.75636	-1.92972	-0.04345	-0.21946	0.65838	-1.50028	-0.27168	0.89728	0.61628	-0.53525	-0.36646	0.77652	1.29118	-0.28142	0.54190	0.77309	-0.28290	-0.67042	1.60000	0.19913	0.51265	1.73459	-1.47549	-0.82870	0.50817
CONTROL_rep12		0.95238		63	C	A1	87	14	726	320	4.14688	1.71886	16.79114	-9.90650	-8.41369	-3.89355	3.29611	-3.30489	-0.73328	-3.78885	-3.21897	-1.10241	1.34624	-0.77253	0.23908	0.98234	0.18343	0.64692	-0.36012	-1.42476	6.04917	1.31127	1.88331	-1.48763	-2.57699	-4.49125	-0.35801	-0.55763	-3.87231	-0.42249	0.63917	-1.43516	-2.99807	1.51448	0.48637	0.10023	-0.00372	1.43276	0.36739	-1.32558	0.62661	-1.30633	-0.85766	-0.31280	3.46080	0.75453	1.01131	0.25127	-1.22735	-2.57101
SYNE2_rep1		0.68750		16	C	A1	87	14	380	395	-6.34144	-4.81885	0.06198	6.97206	2.20732	-1.22096	4.41696	-3.35284	0.76278	-0.81322	-1.58984	-1.88008	2.32969	-4.78156	2.59547	-1.48832	2.37504	0.58534	-0.24781	-2.07493	-0.36872	3.55246	-0.07051	1.30767	-1.28592	0.68635	0.12821	1.06608	0.98698	1.32337	0.14645	-0.42380	-0.28874	0.10775	0.41741	-0.31489	-1.17841	-0.20371	-0.19658	1.33332	-1.29143	-0.68206	1.23958	0.85362	0.93146	-1.54680	-0.22634	0.63433	-0.52124	0.47907
KPTN_rep2		0.96667		30	C	A1	87	14	636	394	-9.33118	-2.13213	8.54857	-2.73551	-9.19396	1.53351	6.73413	1.88972	0.92074	-3.15845	-0.22527	0.13852	0.88543	-0.29263	5.52060	-0.85494	-0.58381	1.28377	0.09186	-2.90749	4.74825	-0.59269	-1.65456	-1.97950	-0.17687	-3.26608	-0.25034	0.12554	-2.23279	-1.57141	1.92624	1.33541	-1.10340	-0.20228	0.63687	0.57257	0.01233	1.67170	0.02863	1.07536	-0.95637	-1.02501	-0.96653	0.78110	0.50243	0.57452	-0.12405	0.47372	0.25694	-1.13415
UTRN_rep2		1.00000		5	C	A1	87	14	547	474	0.76592	6.43556	-1.66395	4.20858	-3.66373	-1.56709	-0.16815	0.95289	1.17320	-7.37124	0.79017	1.33876	3.04714	-4.61300	0.06350	1.57576	-3.34357	4.08732	-2.95504	2.27118	3.76784	-0.89280	-0.22308	-0.75731	-3.04242	-1.44361	-0.81722	0.98976	2.80290	0.57867	-1.53919	-1.94385	0.07204	0.08911	1.82750	1.34589	-1.22455	0.40816	-0.38457	0.32796	0.70649	1.10692	0.33468	0.62906	-0.21539	0.91825	0.91590	-0.19137	0.57320	0.00006
PDLIM3_rep3		0.73529		34	C	A1	87	14	339	457	-6.17813	-6.56678	2.08492	2.44501	-3.03216	-4.74862	4.20665	-1.72234	2.55863	0.96980	2.11685	-0.51531	2.67633	-2.82261	0.58483	0.26361	2.93538	1.36385	-1.52006	-1.37837	-1.71647	-0.61335	1.90598	-2.37612	-0.38597	-0.43261	1.10055	0.64007	-0.77518	0.42178	-1.94414	1.89072	0.39973	0.24601	-0.46321	-1.21072	0.31774	-1.33863	0.54564	0.63751	0.12051	-0.70681	-0.06744	0.14546	1.07017	-0.40582	-0.79131	0.34179	-0.17820	-0.76436
SPTBN1_rep1		0.96774		31	C	A1	87	14	236	488	-6.19406	1.74033	1.38711	-9.30020	-5.99462	0.63621	-1.96818	2.42929	2.54089	1.17805	0.25083	1.32377	1.09133	-2.34873	-1.92937	2.89275	3.56891	2.31334	-2.84209	-0.07225	0.31776	0.31505	-2.81886	1.23942	0.77621	-2.22553	-1.78388	-1.38851	-0.14316	1.26499	0.10504	0.41636	0.24645	2.01276	-0.77369	0.06191	-1.68344	0.64199	-0.42732	0.22021	-0.30162	0.13650	-2.37878	2.29513	0.54471	1.85758	-0.66032	-0.18595	-1.17634	0.29781
PARVB_rep3		0.86667		15	C	A1	87	14	763	547	-1.35474	-2.29004	-0.02206	-0.73869	-4.95801	-5.41064	1.94565	-2.23613	2.86321	-1.28168	-1.19758	3.24336	3.68269	-2.37833	-3.37366	-1.71976	2.13832	5.94701	-0.69629	-0.16322	0.45419	1.31215	3.03858	-3.19779	0.08156	-0.47613	-0.36755	-1.82689	-1.04177	1.03533	-1.01664	1.32120	0.26637	-0.36909	0.81068	1.10627	-1.28864	-0.48404	-1.32620	-1.12297	-0.00627	1.86065	-0.51033	1.64026	-0.11538	-0.84485	-0.17805	-1.27973	0.59149	-1.36525
CDC42EP3_rep1		0.96429		56	C	A1	87	14	171	625	-7.08047	-3.99512	5.93992	3.29011	-6.36075	-3.07695	-1.99122	0.93147	1.22782	0.01460	0.28699	3.48811	1.74116	-4.70894	4.71424	1.56303	1.81808	2.93776	-0.01658	1.32393	-1.55330	-0.48788	-0.63081	-0.71158	0.99024	-0.95160	1.81487	-0.19493	1.08194	-1.18045	-1.10119	0.57903	0.71175	-0.11442	-1.05532	-0.57422	0.80570	-1.06965	1.43044	-0.52456	1.05243	0.92721	-0.03982	0.41728	-0.43290	-0.54823	-1.85268	-0.88875	0.98465	-0.04967
FLNA_rep3		0.90000		20	C	A1	87	14	655	642	1.90516	-3.77117	-0.67089	7.55584	-2.73974	-7.81040	2.11467	-0.73121	2.26501	0.48365	0.39752	3.36532	1.32561	-2.56370	-0.66468	-0.80220	1.59082	3.82730	-1.71110	-1.44790	1.89084	-0.21032	-1.44251	-2.68304	0.28506	1.31925	1.81804	2.13697	-0.22504	1.36536	-0.88839	-1.11423	0.54305	0.43596	0.71315	1.49787	-1.67977	-0.52597	-0.47628	-0.48062	0.27796	0.81031	0.91921	0.84007	0.29154	0.67315	-0.53889	0.58339	1.09084	0.85050
MYO18A_rep1		0.93750		32	C	A1	87	14	826	688	-8.88811	2.04633	0.12132	0.06033	1.08703	-0.14100	4.40304	2.16439	3.66406	-3.00741	-3.34249	-0.81942	3.18140	-0.95673	3.73227	0.89224	1.07781	2.59470	-1.42864	0.76863	1.79439	-1.22370	-3.29696	-0.81304	-1.04371	-0.83955	-1.82673	0.72889	0.37393	1.38548	1.10040	-0.35643	0.04297	0.68788	0.82395	-0.23939	-0.08141	0.21782	0.42098	-0.70181	0.88526	0.64551	-0.51002	-1.24731	-0.05682	0.32304	0.34647	1.53006	-0.57285	0.35753
MYO18A_rep1		0.91429		35	C	A1	87	14	726	723	-9.95685	-0.70393	3.69873	-2.40087	-2.97127	2.02972	4.19919	-0.89949	2.89372	-0.70221	-0.37157	0.28182	0.94287	-3.98630	2.70575	-0.63143	1.07029	2.47696	-2.11256	-0.49717	-0.21585	0.69867	-3.38207	-0.28428	0.76213	0.05493	1.32688	-0.33890	0.65233	1.77446	0.31300	-1.03336	-0.92572	0.70859	1.45619	1.56070	-0.41695	-1.17678	0.49349	-0.39733	-0.11219	0.71500	-0.03829	-1.23566	-0.66331	0.60020	-0.69177	0.05666	1.21312	0.44028
SHROOM3_rep1		0.97143		35	C	A1	87	14	200	725	-10.79802	-6.68509	1.59380	-1.40035	-4.56478	-1.71353	2.17434	0.77222	2.75099	1.10619	2.19377	2.99518	4.11358	-0.08772	1.04101	1.84494	2.70768	1.38330	-1.93484	-2.97517	-0.69667	-0.10805	-0.30793	-0.88510	0.42449	-0.73614	-0.56927	-0.65079	-0.15600	0.21698	-1.03723	0.50044	1.08126	0.82316	-0.06945	1.14245	-1.45681	-2.05289	-0.21778	0.23373	-0.15295	2.05831	1.74026	-0.99892	-1.07168	-0.18732	-0.19117	-1.14321	-0.21078	-0.81485
EPB41L1_rep3		0.94118		51	C	A1	87	14	537	746	5.35865	5.79696	12.38198	-1.98173	-2.64482	-3.69274	4.90427	1.40828	-3.16973	0.98450	-3.56335	-2.28942	0.85393	-3.48795	-1.75665	5.45049	2.59380	3.81544	-2.11928	-2.15548	2.19350	-0.92395	-3.07837	0.20993	-1.34371	-1.17504	1.34527	-0.71892	-0.46901	1.82738	-0.09785	-0.90341	1.99260	-3.18820	0.67038	-1.23498	-1.18884	2.49975	0.11642	0.90779	0.40269	1.41268	-0.85127	-3.03554	1.04557	0.73457	0.36849	-2.28596	-0.50790	-0.05708
DNM2_rep3	ANTXR1_rep1	0.50000	0.40476	42	C	A1	87	14	293	812	0.20937	-3.26549	3.62322	3.49218	-3.53709	-3.53042	1.30318	-1.26454	-0.88018	-4.23330	0.88219	0.41484	3.82693	-2.15344	1.53304	-0.53483	0.22932	-0.91573	-2.00370	-0.08181	2.45916	0.92278	-1.20678	-0.03134	-1.98036	-0.73760	-0.68501	1.50042	-1.24973	1.58182	0.04313	-1.75712	0.43645	-0.86700	0.45436	-1.06135	-0.00698	-1.11914	-1.17579	1.22515	0.31325	-0.50609	-0.07630	-0.33098	-0.02672	0.59447	0.77528	0.40024	-0.09954	0.18820
IQGAP1_rep2	PTK2_rep1	0.31579	0.31579	19	C	A1	87	14	445	823	3.43897	-4.08335	-2.47480	2.17573	-1.50223	-1.53803	3.03187	-8.24431	-2.38457	3.45859	1.09389	1.28095	-0.33170	-2.47395	1.90637	2.58736	1.73169	2.43342	-3.12438	-1.79294	1.33324	1.81745	-3.22637	0.20304	-1.53141	1.83835	0.29252	0.11649	1.19286	0.11643	0.10010	0.48442	-0.01899	0.63978	-1.90981	0.35350	-2.47578	0.51676	-1.05219	1.69399	1.27778	-0.41887	-0.64570	0.27191	1.30174	-0.24453	-1.85726	0.37639	0.02621	0.75083
ACTR3_rep3		1.00000		18	C	A1	87	14	842	839	-7.56004	-0.66564	0.08036	7.66242	-2.91361	0.94756	4.60111	3.23861	3.48368	-0.09981	-5.50424	-2.31817	6.62540	-1.87387	3.25934	-2.03979	-0.11499	3.55704	-1.18333	-1.89119	1.78556	-1.58471	0.95745	-1.64542	-1.04041	0.34274	0.16660	-0.45490	-0.11149	1.51867	2.07453	1.95005	1.37258	-0.61036	0.92218	-0.12211	0.72780	0.28373	-0.01692	0.90899	1.27579	-0.09711	-0.65703	0.19095	0.81066	-0.30846	0.98476	-1.03155	-0.86281	0.09737
ACTR3_rep3		0.90476		21	C	A1	87	14	765	856	-1.64788	-2.89199	3.70010	4.95895	0.36281	-5.11472	2.56516	-2.17992	4.08336	-3.84056	-1.07516	-0.98480	4.30258	-2.17869	-1.53100	-2.69864	3.28582	0.88452	-1.23384	-2.80651	0.06619	2.67395	-2.52385	0.97317	-1.72385	0.56594	0.11667	-1.07493	-0.77093	0.73349	-0.60784	0.60720	1.31683	-0.90196	0.21403	0.24809	-0.17521	-2.00911	0.04963	-0.35366	-1.54227	0.14102	0.88561	0.85993	-0.20385	1.18457	1.35346	-0.46407	2.30489	0.08843
ANXA1_rep1		0.66667		24	C	A1	87	14	499	921	-0.42812	2.48799	-1.00545	7.26295	0.64356	-2.55160	-2.16210	-5.54101	-0.30876	-3.77045	-2.59869	-0.70065	5.07232	0.28082	1.50251	1.77119	2.62797	4.67102	-1.17101	0.14910	0.66513	-0.19174	0.34740	-0.21722	-2.82642	1.21865	1.79315	-0.31039	0.47553	-1.56724	-0.76273	-0.15905	1.06206	-1.23049	0.67965	-0.21521	-1.25209	-0.57908	-1.53934	-0.00041	1.18453	-0.87267	-0.27230	0.44798	-0.38573	-0.72816	-1.49242	1.41754	0.39717	0.09453
PSTPIP2_rep2		0.94737		38	C	A1	87	15	341	124	4.06844	4.22270	0.15793	7.22694	-4.39458	-5.22381	-5.46279	-1.66027	1.83232	-2.04296	-3.81057	4.41275	1.69503	-3.38675	1.95637	2.96780	2.82066	0.28783	1.14898	-0.08154	-1.04338	0.61709	-0.37130	0.16515	-2.81663	-0.36819	1.16341	1.21597	3.21425	0.89697	0.22103	-0.22645	-0.08301	-0.44128	0.18866	0.51360	0.38283	0.56459	1.90624	-1.14832	0.14417	-0.08023	-1.05252	1.39494	0.72226	-1.21774	-0.49757	-0.45695	0.69739	-0.72158
ACTB_rep2		0.93333		15	C	A1	87	15	784	150	-0.71139	6.32662	-5.13040	5.05882	1.49067	-5.13349	-3.77830	-0.19930	1.04611	0.27039	-3.04778	2.49103	-2.43173	-4.44674	3.34695	4.47228	3.45639	1.43531	-1.45130	-2.63090	1.28317	0.77372	1.46553	1.28417	-0.44460	1.41967	-0.19450	-2.03585	-0.30111	-0.44447	0.92443	1.54166	0.22420	0.35707	1.12558	1.39582	0.06435	-1.00491	1.36629	-0.37317	0.77428	0.63474	-0.31265	-0.20166	1.45743	0.03269	0.07675	0.22434	-0.19128	0.51498
SLC9A1_rep3		0.97619		42	C	A1	87	15	215	149	-7.87634	1.95312	-6.02710	-10.59178	-0.87087	1.02359	0.57547	-0.50647	5.45803	-2.30058	0.08545	-0.07528	0.11385	-2.25739	-1.53891	-0.09332	2.01588	1.36043	0.31572	0.74703	3.21790	-1.97778	-4.46792	1.81054	2.07113	-2.31478	-1.16161	1.49772	0.58064	1.50502	0.32704	-0.74885	-0.85614	0.32645	-1.10227	-0.18996	-0.53439	-0.53196	1.61785	-1.38547	0.39996	-1.30381	-0.86451	1.92781	-1.23680	0.96854	0.28718	-0.49704	-0.57211	0.26891
CDC42_rep3		0.94118		17	C	A1	87	15	658	174	-12.21042	-4.88302	-1.14805	-3.05183	-1.89221	3.33897	0.97811	-3.95567	5.67405	4.26404	2.92431	1.99920	1.61946	-2.35770	3.30376	-0.29264	-0.34332	2.53410	-1.23744	-1.86221	-1.28075	-2.74193	0.22016	-2.29367	-0.08098	0.66001	0.58373	1.20928	0.76454	1.33420	1.29706	-0.33612	-0.69967	0.29436	1.37517	-0.13064	0.71377	-0.19190	-1.25581	-0.42592	0.78311	-0.66383	-0.74478	0.55875	-0.47799	0.01536	-1.01896	1.19577	1.51428	-0.51496
NCKAP1_rep3		0.84848		33	C	A1	87	15	435	184	-11.63689	-4.33761	3.03795	0.55012	-0.13857	-5.49048	3.63258	1.76208	1.24820	-1.65159	3.00542	0.76752	1.81728	0.12686	0.61197	0.86482	2.22692	0.13342	-0.94236	-3.20861	-0.55017	-0.19345	-0.75890	0.36409	1.10640	-2.17320	0.72073	0.54084	-1.35172	0.02456	-0.09333	0.25777	0.90232	-0.47774	0.64722	0.35539	-0.52049	-2.63727	0.77561	-1.16116	0.86316	-0.44720	-0.30474	0.12881	0.13764	-1.11954	0.61113	-0.50566	0.42388	-0.05480
SLC9A1_rep3		0.94828		58	C	A1	87	15	160	216	-1.17840	-3.26650	-1.17189	-2.05119	-10.82363	-4.64861	3.16685	-0.62627	0.83393	-1.73153	-2.73738	6.27573	3.64327	2.25633	2.55662	0.56548	2.42587	-1.39017	2.56438	-0.21905	4.15949	0.40981	-1.71586	-2.32472	1.19130	-2.38714	-2.85536	0.53699	-1.36528	0.68297	-0.01430	0.82890	0.18220	0.96931	-0.55690	-0.05971	-0.60377	0.14606	-0.17162	0.19473	2.15472	-0.25256	-1.78956	1.70523	1.57371	-1.37573	-1.10639	0.94421	-0.51685	0.58314
ADD1_rep1		1.00000		53	C	A1	87	15	854	260	-6.11135	-1.59438	7.07986	2.60069	-6.45615	-1.09899	-1.89481	-5.55966	1.00435	-2.08606	3.27803	-0.10660	2.11860	0.57602	1.54352	-2.12895	1.45034	2.51293	-1.86942	1.00342	0.73246	-1.43935	-1.13634	1.34476	0.28117	-0.43629	1.31229	-0.11376	-0.28111	2.60288	1.83886	-1.60310	0.03475	0.30977	0.14680	0.50608	1.18080	-1.07085	-2.25305	1.05339	0.27172	-0.97046	0.97308	-0.98550	-0.19143	-0.01497	-1.21051	0.36361	-0.22998	0.41965
MSN_rep2		0.88889		18	C	A1	87	15	566	251	-10.08670	-7.09154	4.44067	6.19196	3.73526	-4.52063	5.19021	3.60993	1.50552	-1.17538	-0.86212	-2.13230	3.31056	-1.23420	0.49109	1.37522	1.93145	1.07982	0.55635	-3.06687	-2.59635	0.69225	1.70462	1.16901	-1.42864	0.11140	0.13674	0.92559	-1.51446	0.63554	-0.01019	0.42621	1.22544	0.41383	0.22144	-0.26426	-0.51037	-0.57490	0.12917	-0.08999	-0.09590	-0.06528	0.28002	0.97210	-0.63290	0.29615	-0.08818	0.68552	0.34046	0.11679
MYO18B_rep1		1.00000		32	C	A1	87	15	284	342	-9.27069	-5.06410	-0.33360	-1.77615	-1.34031	0.14729	-0.67193	-2.12474	-2.60721	0.96696	-0.89271	1.28343	2.75813	-1.08069	1.49979	1.76200	2.08745	2.96037	1.60424	-1.73321	-0.26559	-2.45701	1.49313	0.21089	1.67929	-0.16959	0.57081	-0.05791	-1.96464	0.39606	1.80100	0.17838	-1.05552	0.77437	-0.16107	0.62694	0.91103	-1.01621	-0.00169	-0.42302	0.14339	-0.07435	-0.92860	-0.23434	0.71031	-1.13984	-1.21774	1.32935	-1.23891	0.17055
PKN2_rep1	IQGAP1_rep2	0.59091	0.40909	22	C	A1	87	15	745	354	22.51298	5.42928	4.97160	10.36337	-3.13048	3.73123	-3.24262	-0.68047	0.68111	-4.04238	3.05364	-1.03034	2.13493	-2.53284	0.11140	2.47370	-0.83505	-1.41840	0.23916	0.43177	2.17263	1.19922	-3.39870	-4.55408	-0.80272	2.51609	-1.84788	-2.21161	0.13246	1.15523	0.94053	0.92875	1.18835	0.19261	0.52377	-0.37541	-0.39415	-0.65596	1.26541	-0.38795	-0.74649	-0.69895	0.23532	0.87581	-2.20438	-0.38255	2.87105	1.34888	0.98514	1.38964
IQGAP1_rep2		0.63636		22	C	A1	87	15	906	343	-5.70151	-4.40409	8.99236	2.48319	-3.72881	4.90567	1.30290	-0.65769	-1.32028	0.20311	-3.55706	-0.75039	2.92346	-0.15581	3.54087	0.38830	-0.13266	0.89965	0.56733	-2.34482	0.32451	-1.77249	-2.16308	-0.37543	-2.66275	-0.52868	0.75348	-0.97142	2.06392	-0.84132	-1.39349	0.83695	0.51641	0.49314	-0.38460	1.26062	-1.37848	0.90826	-1.46058	0.34623	-1.51674	0.09417	-0.44361	1.28140	0.02764	-0.07586	0.05902	-0.30768	-1.24599	-0.04750
PLCE1_rep3		1.00000		27	C	A1	87	15	129	351	-4.70634	-3.43131	1.78871	0.18952	-2.41705	0.69690	-2.09124	-8.84368	-1.17478	-4.71426	0.82911	1.90765	1.54645	-1.61975	3.28852	1.98189	0.61841	-0.16153	-1.29907	-0.56880	2.03906	3.15838	0.94963	0.47691	-0.23111	-0.16090	0.20950	-0.15102	-0.87312	-2.44628	-0.96667	0.36674	-1.80319	0.54425	-1.16693	-0.27723	-1.00926	-0.27153	-1.41362	1.36710	-0.65726	-0.69187	-0.60289	0.45036	0.32086	-0.50839	0.22750	-0.03642	-0.40867	0.49134
ACTB_rep2		0.94737		19	C	A1	87	15	705	437	-2.95567	1.53695	-5.41732	7.08994	0.78557	-3.59507	-0.39385	1.26026	-0.07439	-0.30157	-3.70624	2.83437	-2.10918	-4.16009	1.94469	-2.29643	-0.76413	1.59590	1.94292	-0.18020	2.64202	-1.85837	-2.21493	0.09259	-2.26832	0.56215	-2.02424	-0.82159	-0.22722	-1.76128	0.40368	1.73232	0.00844	-0.29093	0.15819	0.66115	-0.46148	-1.48016	0.72710	-1.02290	0.11171	0.21191	0.13826	0.28650	0.28661	-0.33302	0.78691	-0.59896	-0.46757	-0.95346
MYLK_rep3		1.00000		40	C	A1	87	15	866	478	-9.12991	-1.76182	7.05822	-2.24262	-4.83272	2.58478	-1.71309	-1.07905	1.32773	3.70682	-0.05417	-1.55142	1.66332	2.38278	2.13497	-0.16626	3.42523	3.09924	-2.05836	-1.07928	-1.39173	-2.13554	-1.72106	-1.14817	-0.33791	-1.55594	0.27950	-0.04708	0.79679	-2.93852	-1.45042	-0.52696	-0.04912	-1.11138	0.08482	1.73026	-0.24959	-0.45342	-0.14054	-0.36771	-0.64169	0.67360	-0.58264	0.40938	-2.17462	0.44705	0.29224	0.25457	1.07300	-1.09540
DMTN_rep1		0.96000		25	C	A1	87	15	558	584	-10.52551	-5.88315	4.46492	7.16716	4.10103	-5.69248	3.84524	4.65578	-1.32790	-0.99006	1.38708	-2.19833	2.23754	-1.49371	0.24442	-2.49496	0.77675	0.19357	0.99775	-2.00071	-2.60634	0.55921	2.44149	-0.25196	-0.83539	-1.47164	1.13539	-0.15764	0.11711	-0.12568	-1.02412	0.50509	1.73669	-0.39048	0.05459	0.03632	-0.57490	-0.79403	0.15136	-0.64258	0.53786	0.36788	0.96746	0.84199	1.27804	-1.65707	-0.28174	-1.07964	0.07961	-0.40807
MYO5A_rep2		0.94872		39	C	A1	87	15	107	606	-4.58415	-3.44119	2.74445	1.67275	-2.90461	-5.68167	1.45084	-0.09493	-1.88309	-1.61330	-2.59747	3.17751	1.01921	-2.55277	3.19814	5.40237	4.35147	1.67042	-0.24785	2.66146	0.11650	0.74628	-0.47507	2.26091	1.98200	-0.10437	-1.31866	-1.07654	-1.15163	1.40018	-0.47382	0.33758	0.71380	0.26198	0.87827	-0.21985	-0.16845	-1.00917	1.47840	-0.89995	-1.50192	0.12536	0.03743	-0.12349	0.71273	-0.06795	-0.97696	0.79481	0.68531	-0.15330
MYL2_rep3		0.80000		15	C	A1	87	15	897	661	-5.28938	-2.49615	0.80392	6.74411	-0.23385	-6.76562	1.90820	1.81197	1.07478	4.50294	2.49003	-0.96681	-2.70239	-2.18770	-0.01376	-2.33409	3.34137	2.52943	-3.10880	0.02907	0.35628	-0.04543	1.07935	-1.95866	1.43708	-0.34051	-0.31433	1.26442	-0.04502	1.70214	-0.90616	0.17558	0.67948	0.33231	1.13253	2.37927	-2.63044	-0.61502	-1.92117	0.85288	0.75047	0.54838	1.27730	0.13139	0.16651	0.31408	-0.12917	0.42840	0.41506	0.17518
SETD3_rep3		0.94872		39	C	A1	87	15	363	676	6.87200	2.62152	-2.42970	2.59980	-14.15630	-3.87779	2.40476	1.22630	0.30270	6.46846	-4.63245	1.66415	3.10781	-1.81704	-0.40333	1.79858	1.71408	4.02365	1.41995	2.15177	-1.20983	1.39108	0.33054	-1.45492	-2.85984	0.66635	-2.07478	-0.71116	-1.23541	-0.09703	-1.34116	1.50436	0.85655	0.89854	0.38925	2.02560	-0.97776	-1.06972	1.24572	-1.42223	-1.64936	1.20899	-1.13288	0.95345	-0.53695	-0.92486	0.35591	-3.48037	0.54397	-1.76909
RREB1_rep2		0.72222		18	C	A1	87	15	413	737	7.63948	-7.98700	-0.26833	-2.94003	-1.18669	-5.56016	2.59045	1.80138	-3.64777	-4.73298	-4.14217	2.63714	1.74024	-3.13721	-2.17278	1.53824	0.58204	1.73910	0.02977	2.46714	1.90952	-0.50718	1.01067	0.83684	0.99813	0.77962	-1.33426	-0.02543	-1.48516	1.66473	-0.05749	1.90459	-0.46326	-0.35271	-1.23484	0.21985	0.55239	1.07468	1.15842	0.29263	0.89586	-0.16135	0.49022	-0.39392	-0.58552	0.58395	-0.37476	-0.16197	-0.62277	0.78966
CTTNBP2NL_rep2		0.98113		53	C	A1	87	15	328	748	-3.25085	0.41671	7.44120	-0.09820	-4.61644	-1.41918	-4.21344	-5.52056	-1.98430	-4.20344	0.65343	0.49913	1.77171	2.63296	1.41409	2.17272	1.11670	-0.19246	-0.31473	-1.85711	1.42615	-1.17705	1.00545	1.85881	-4.08981	-1.85302	-0.91797	-2.94739	0.65899	-1.21330	-0.55703	0.37309	-0.92270	0.50980	-1.22640	0.02610	0.13657	-1.89138	1.31010	-0.19918	0.06852	0.26738	-0.72428	-1.82246	0.31457	-1.11546	0.25216	-0.16464	-0.71608	-1.59783
FMNL1_rep3		0.87500		8	C	A1	87	15	439	859	4.36078	7.86379	9.29693	4.15605	-0.59963	-2.28256	-0.54966	0.27232	8.76520	-4.48781	-8.43114	-0.33276	-1.17344	3.38833	0.48711	1.58067	-1.23986	1.05025	-7.66344	-0.50833	-4.54413	-1.22700	1.46387	-1.51534	-3.18209	0.89605	-1.68524	-1.46922	0.51976	-0.36216	-0.41194	1.98042	1.54962	1.29697	1.74545	0.72124	0.60422	1.02961	0.80995	-0.67970	-0.87755	-0.00610	-1.11669	-1.45340	-1.09100	-0.09584	0.58241	0.13807	0.19164	-0.91189
DPYSL3_rep1		0.91667		12	C	A1	87	15	769	874	-9.72194	-0.42132	-0.60040	1.84295	2.53254	-1.97128	-0.31331	-1.29115	-1.10640	-2.30233	0.50809	-0.98468	-0.38538	1.24079	1.44613	0.75434	1.07950	1.26160	-0.88945	0.39209	1.43667	-0.80497	-1.08775	2.41422	-2.24934	-0.94840	0.35125	1.67260	1.02431	0.18790	-0.16320	0.82847	0.12624	0.47843	-0.43556	-0.42601	-0.16269	-0.32815	1.38893	-0.66248	0.08000	-0.82843	-0.55745	0.47701	0.09374	-0.30328	-0.65524	0.22928	-0.66404	-0.12651
PHLDB2_rep1		0.69565		46	C	A1	87	16	551	204	-8.19178	1.16413	2.29303	2.36244	0.64474	1.10845	2.60391	1.75242	-1.36154	-2.85903	0.95402	-1.22938	2.64408	-1.67827	2.05210	0.11241	0.57139	1.08031	-1.13469	-0.70588	1.41108	-0.47169	-3.58178	2.07367	0.99745	-1.61923	2.19855	-0.30610	1.95089	-0.24329	0.43860	-1.86442	-0.03038	0.00323	-0.39813	-0.42154	0.71363	0.72043	0.23822	1.23573	-0.36210	0.32429	1.65013	-0.91520	0.93468	-0.67006	0.03989	-1.97027	0.35875	-0.26685
FLOT2_rep2		0.90000		40	C	A1	87	16	913	206	-11.67663	-4.75229	1.77771	-2.08223	-2.51671	1.72765	0.52205	-2.41408	2.52840	-0.75593	3.31811	1.61823	0.96729	-3.54945	4.03703	0.27418	-1.32249	1.36575	0.02014	0.23742	0.27548	-0.99767	0.57602	-1.90120	0.30737	-0.23599	-0.07023	0.22118	-1.86112	-0.18187	0.59144	1.01527	-0.67566	0.92612	0.35545	0.64843	0.22585	0.58154	-0.70778	0.77912	-0.97920	-0.60063	0.29594	0.52095	0.50617	-1.22989	0.13175	-0.43434	-0.83218	-0.24775
EPB41L1_rep2		0.98246		57	C	A1	87	16	780	246	-7.61170	-1.00000	7.33042	-1.04002	-2.02364	-2.69133	0.56160	-1.25875	0.99069	-0.76001	2.03859	-0.74036	0.65528	0.81025	3.05840	0.43879	1.53570	0.21437	-0.73759	0.30260	-0.43988	-0.92368	-0.45871	1.79427	-2.32803	-0.85554	1.65611	1.32071	-2.10730	-1.05213	0.21895	-0.16168	0.23119	-0.45783	0.04299	-1.47726	0.88447	0.38883	0.28405	0.13972	-0.35459	-0.26938	-0.77579	0.83337	-0.36894	0.20655	0.63005	1.85204	-0.11269	0.33483
ANTXR1_rep2	INPPL1_rep1	0.50000	0.36364	22	C	A1	87	16	195	308	-2.25307	6.36392	-0.94115	2.17005	3.33724	3.04686	-3.18590	-2.02139	2.10904	-3.51752	-1.20478	-0.13924	3.20054	-0.56304	5.89642	3.22199	-0.77352	-1.48816	-0.43386	-0.15857	2.08787	-0.39136	1.68348	-2.97942	-0.56562	0.60848	-1.50769	-0.54592	-0.19405	0.89153	1.45195	1.05814	-1.36245	2.36047	1.50235	-0.33105	1.38211	0.05799	0.15451	0.12613	0.03756	-1.02985	-0.65990	0.88281	-0.23857	-0.58040	0.57668	1.08911	0.99032	0.60185
LIMK1_rep3		1.00000		30	C	A1	87	16	514	285	-9.68424	-2.38893	3.92111	4.48551	1.36656	-5.22430	-0.44922	-0.50524	1.25092	-2.79854	1.12172	1.24465	0.86060	-2.21086	1.22021	-0.60687	2.57260	3.68227	-0.98840	1.18982	-2.00060	-0.88891	0.18195	0.47910	0.57388	-0.47095	1.40004	1.42289	-0.16899	0.35310	0.15846	-0.55549	1.91919	-0.73732	0.10313	-0.45464	0.34749	-0.33315	0.77909	0.18499	0.87386	-0.10440	0.63996	-0.40470	0.34483	-1.66295	-0.51761	0.03039	-0.26173	0.57080
CDC42BPB_rep3		0.88889		18	C	A1	87	16	666	355	5.67397	4.26440	-9.80329	0.80659	-3.49123	-4.37079	-0.97161	-1.44304	-1.07931	-2.59570	-4.50079	3.72038	0.49684	0.95341	-1.49128	-2.11728	3.46441	3.12259	0.57312	-3.35575	4.83579	1.27364	-3.12192	3.19400	0.36796	1.76498	3.06722	0.28454	-0.00806	-0.91508	-1.15839	-1.36162	0.24582	-1.45851	1.52722	-0.87543	-2.01623	-0.34299	-0.51977	1.41162	0.02472	0.80941	-0.38338	-0.33558	0.57353	-0.51420	1.28742	0.44339	0.44282	0.96161
IQGAP3_rep1		0.90323		31	C	A1	87	16	288	358	-6.54110	-3.92698	-2.25264	-0.01795	-0.68071	-3.18500	1.60723	-1.97638	-1.91194	-1.78651	-0.40525	2.84244	1.26264	-2.86431	2.72111	-0.16433	2.03195	-1.97374	0.56436	-1.32624	2.01216	-0.17130	-1.88809	1.85773	0.14797	-0.36096	-0.41282	0.18571	-1.97998	-0.49120	1.07294	1.23695	-1.38498	-0.81094	0.22377	0.71074	-0.92800	-0.30082	0.75768	0.39156	0.35988	0.66492	-0.59637	-0.07181	1.09571	-1.03496	0.30910	-0.46000	0.80883	0.55268
ANTXR1_rep2	INPPL1_rep1	0.61111	0.38889	18	C	A1	87	16	212	379	-0.39904	9.45906	-6.75686	5.41088	0.43209	-2.63942	-4.06336	1.80275	4.67787	-4.33588	-1.08923	2.17654	5.06840	-2.33316	2.24489	5.88446	-0.96571	-0.10704	-0.81312	-2.45566	-0.35102	0.00318	1.58839	0.75010	-0.35403	1.63257	0.69344	-1.78229	-0.18641	-0.74801	1.01786	1.28358	0.68989	0.33540	0.92259	0.87110	0.32569	-0.26476	-1.21033	0.41143	0.41719	-0.46688	-1.19020	-1.23693	-0.03272	-0.41573	-0.03552	0.82629	-1.85733	1.04632
CDC42BPB_rep3		0.94737		19	C	A1	87	16	515	393	-9.28786	-4.72676	-3.57814	1.87206	0.83003	-1.37485	3.91992	0.06481	2.42879	0.31428	-0.13443	0.39462	4.85119	-0.50953	0.73828	-1.06078	0.01319	-0.86940	-0.87737	-1.66676	1.41758	-0.22839	0.73728	-1.62021	-0.92553	0.73229	1.14742	0.04570	-0.35594	1.13681	0.82313	1.23326	-0.45091	0.30067	0.02958	0.41083	0.09282	-0.72081	-0.18305	1.37230	0.51476	-0.13149	0.26255	0.03518	0.78729	-0.23158	-0.58496	0.19335	0.59916	-0.41129
LIMA1_rep2		0.92308		26	C	A1	87	16	804	399	-5.16932	5.89687	-0.72717	-0.64426	5.14297	-4.20777	0.38431	1.32475	4.02634	-2.42129	0.37847	2.33823	0.07009	-3.66106	3.06556	3.27441	-0.21927	0.60280	0.17888	-0.35594	1.18410	-2.33137	-0.01322	-1.56392	-1.41549	-0.49039	2.29542	1.02102	0.87041	0.73367	-0.15334	-0.83793	0.16415	-0.33515	-0.30974	-1.06213	0.49457	0.52495	1.15036	-0.67461	0.36174	0.11236	-0.33890	0.02635	-0.24561	-0.73875	0.85684	-0.33951	0.56368	-0.18059
BRK1_rep3	TAGLN_rep3	0.40000	0.32000	25	C	A1	87	16	604	420	-7.66207	4.02221	-0.70474	0.07453	-0.70120	2.32063	-4.95494	-5.92837	5.41832	-1.15587	4.05054	1.16308	0.46558	-1.13537	3.11856	-1.07506	0.59585	1.58412	-4.13020	0.37769	0.82208	-0.59290	-3.19665	-0.82601	-1.55956	0.83315	1.78963	0.52800	0.76184	-1.13300	0.11355	-0.36771	0.96485	-0.53751	-0.23629	0.02039	-1.55387	-1.54400	0.30411	-0.53948	-0.56601	-0.34764	-0.70113	-0.18607	-0.00065	-0.18096	0.04341	1.03762	-0.88498	0.22688
LIMA1_rep2		0.84615		26	C	A1	87	16	796	474	-2.94189	-1.50279	-0.93557	-1.89347	1.57963	-2.32801	4.83075	-1.56445	0.07014	-0.14897	-2.22479	-2.80748	0.10053	-4.22361	0.17989	4.28242	4.19442	2.57585	-0.30844	1.18075	-1.11666	-0.10619	-1.09381	1.79249	-0.29409	0.20143	1.48272	0.11700	-0.05247	-0.02631	-1.16291	-0.40090	0.33871	-0.57512	-1.39583	-1.19680	-1.08706	1.25581	-1.14491	0.70637	1.29346	1.58583	-0.61961	-0.49094	-0.04633	-0.52210	0.14474	1.05523	-0.10113	0.58507
IQGAP3_rep1		0.94286		35	C	A1	87	16	240	450	-9.63203	-4.77165	-1.84986	1.70262	0.01180	-2.91652	2.64225	0.15942	-1.54534	-3.94161	-3.75209	1.61469	5.09035	1.70041	3.02246	-0.24783	2.83913	-1.24794	0.90135	-0.71911	2.44386	0.56784	-0.87899	1.66828	2.03318	-1.03004	-0.25771	-0.29417	-0.81474	-1.25039	0.62072	1.27541	-0.46822	-1.67074	-0.67902	-0.94417	0.62464	-1.36914	0.41390	1.06252	-0.03976	-0.35885	-0.70955	0.27833	0.28076	-1.03468	1.00152	-0.81514	0.90506	-0.95769
TRIOBP_rep1		0.93750		16	C	A1	87	16	530	509	7.80158	-4.86295	-4.46467	2.99791	2.12040	-1.70066	6.64128	-1.94010	1.88325	3.58393	-4.99637	-2.18544	0.60411	1.67061	-0.34634	-2.26372	1.31878	0.20652	-2.32870	-4.24617	0.36700	-0.26021	0.16350	0.88226	0.19753	1.25565	-1.11115	0.46465	1.78608	-0.40471	0.23341	1.99965	-1.11567	-0.23573	-1.15832	1.19056	1.15961	0.54554	0.29748	-0.99045	1.41070	1.18288	0.70924	0.26329	-1.34546	-0.60641	0.44793	-0.04054	0.40120	-0.66155
ABL1_rep3		1.00000		18	C	A1	87	16	775	560	-3.73962	7.09101	-5.58443	0.41081	-0.62658	-2.29923	-1.05222	-0.01162	3.46035	1.43573	-3.42419	1.42998	1.04150	-2.70902	0.36632	0.74225	2.39262	3.38591	-1.62828	0.91298	0.19915	1.37186	1.63852	-0.16309	-2.57949	1.32870	1.81258	-0.05386	-0.45989	-0.46924	0.62618	1.14072	0.56299	1.87161	0.37310	-0.07061	0.93452	0.20696	0.15379	3.36553	0.47110	-1.51042	0.65968	-0.41473	-0.03622	-0.82404	-0.77307	-1.11690	0.05233	-0.29035
TAGLN_rep3	BRK1_rep3	0.45833	0.37500	24	C	A1	87	16	562	557	-2.32307	7.22004	-3.16206	8.60782	1.72534	1.98206	-0.00898	0.83517	0.16842	-3.80437	-0.14394	0.83450	-0.54869	-7.75271	3.12157	2.72451	-1.82582	2.05274	-0.43115	-0.79088	1.17379	-0.34690	-1.28891	1.00257	-3.39287	0.96020	2.55977	-1.38779	1.11382	-2.16797	0.23765	0.33323	0.13248	1.25842	-0.81043	-0.73137	-0.57464	-0.59448	-0.49282	1.77935	0.00016	0.67156	0.12351	0.54898	0.34983	-0.76110	-0.72165	0.96138	-0.03539	0.32416
ROCK1_rep2		0.91667		12	C	A1	87	16	622	582	-4.59457	10.67235	-9.21749	4.01608	3.20832	-3.88854	-4.54616	-1.47750	5.37562	-1.26041	-1.32569	2.68034	0.82189	1.61421	0.02236	1.76363	2.77979	4.43112	-0.99575	-1.66849	1.91490	-3.99415	2.21190	0.93179	-0.71541	1.42835	2.15476	-0.70756	0.20839	-0.37080	0.88634	-0.33948	0.74891	-0.56894	1.06348	-1.90515	0.18497	0.27780	2.62898	0.34485	-0.31921	-1.34910	-0.00308	0.26497	0.62612	-1.34886	-0.89097	-0.04074	0.34548	-0.88466
RHOQ_rep3		0.90323		31	C	A1	87	16	394	588	-6.82670	-3.72512	0.98671	0.86354	-0.34125	-4.72665	-3.79063	-2.66955	-0.20384	-0.76636	4.26508	3.61221	-2.37688	-5.25768	-3.23006	-0.96379	2.25380	4.52373	0.89417	-1.50581	-2.46075	-1.84718	0.94072	1.03350	2.18285	-0.42574	-0.74593	-1.30503	-1.41637	0.55481	-0.27310	0.85582	1.00480	-0.12455	0.42465	1.13527	0.31021	-0.71133	-0.02766	-0.11331	-0.37478	0.23114	0.13077	0.86038	0.97529	-0.97871	-2.54447	0.37193	0.35346	-0.48306
ENC1_rep3		0.95833		24	C	A1	87	16	873	598	-6.46205	0.24188	3.04677	6.04605	-3.12783	-2.56266	3.57644	-0.70607	3.36620	-0.05602	0.76219	-0.62639	2.74918	-3.94912	3.86405	0.33342	0.34615	2.98115	-1.33070	0.55453	-0.89691	-0.31682	-0.89387	-0.54542	0.17320	0.00537	0.73635	-0.40546	0.51397	1.15128	-1.39932	-1.00341	1.09614	-0.06694	1.66926	-1.96500	-0.39858	-1.61611	0.31933	-1.40583	-0.32951	0.20569	-0.28578	0.96706	2.08319	0.25975	-0.21041	-0.41440	-0.29013	0.49321
ROCK1_rep2		0.94118		17	C	A1	87	16	616	653	-4.98070	3.19364	-3.96521	2.82057	5.98172	-3.88265	-2.67380	-3.70735	4.26030	-2.65243	1.99825	1.66370	-0.66687	-3.26567	-0.54815	-0.55923	2.16247	1.78907	-2.06550	-0.89833	0.09522	-0.36858	-0.17281	-0.07708	-2.99762	0.19886	-0.24037	2.05979	0.66602	0.19297	0.14051	-0.88138	-0.11927	-0.49351	0.32683	1.05615	-0.04889	-0.98239	0.61858	0.18783	-0.44144	-0.61235	0.53654	-0.64007	1.16340	-0.14313	0.25666	-1.42315	0.07307	0.25699
RUFY3_rep3		0.71429		7	C	A1	87	16	824	646	-1.89190	-3.63059	-1.88503	-5.08334	-3.78207	1.92806	0.55406	-3.78533	2.46576	0.71454	-5.64449	4.29283	2.09613	-1.56231	0.21136	0.86578	0.15824	0.24420	-0.34721	-1.16001	1.44478	-0.21251	-1.22366	0.28706	-0.76260	0.38510	-1.13066	2.34065	0.02927	-0.88735	-0.07289	0.02040	-1.34542	0.00814	0.56447	0.18311	0.35992	0.51753	-0.87572	0.03398	0.53352	-0.32143	-0.61821	0.36836	-0.87823	-0.37656	1.32932	-0.69337	-0.63139	-1.32784
RUFY3_rep3		0.94444		18	C	A1	87	16	777	662	-9.86492	-3.39559	1.95169	0.98994	-3.38724	1.88672	-0.37349	-5.12913	2.27913	-1.90399	1.18022	1.11787	2.15987	-0.58189	5.52430	-1.30017	-1.03934	0.09105	-0.92865	1.19015	0.54840	-0.04380	-0.48657	-1.15602	0.47595	-1.42200	-0.82068	1.05683	0.53050	-1.56848	0.60446	0.53006	-0.33664	-1.46188	-0.86959	0.62716	-0.37333	-0.53457	0.03097	0.13402	0.40999	0.63239	0.45810	1.29077	-0.28456	-0.82931	0.23515	0.51035	-0.60150	1.24507
ABL1_rep3		0.84615		13	C	A1	87	16	548	780	-5.45610	5.57945	-3.54583	2.29958	7.59320	1.05907	-4.23321	0.57580	0.60538	-3.36580	-3.86145	0.39801	0.00483	-3.36199	0.60331	0.38309	-0.65864	3.87032	0.33382	0.23739	2.12360	-0.93436	0.65744	-1.03968	-3.69925	0.61802	1.76968	1.65781	0.38063	-0.35981	1.25157	-1.27212	-0.07642	-0.16033	0.73759	0.00631	-0.25083	-0.02138	1.11297	-0.39714	-0.06968	1.10394	-0.33095	-0.36028	-0.36119	0.14640	-0.85849	0.29164	-0.18412	-0.30513
MYH10_rep2	PARVB_rep3	0.54386	0.43860	57	C	A1	87	16	784	813	4.42231	7.80863	8.65161	-6.39961	-3.45298	-3.16110	2.31749	-1.42081	-4.16999	3.00855	-5.45198	-2.76449	-0.58163	-0.84170	-0.96289	4.01151	2.48614	2.65685	-1.99248	-1.14821	2.22675	-0.11272	-2.47791	-0.17657	0.48737	-0.96302	0.65228	-1.95748	-2.16085	-0.47595	-1.31177	1.36524	0.32860	1.62912	-0.85879	-1.21688	-0.78189	-0.75359	-1.45243	-2.91419	-2.70824	1.95857	1.25875	0.22298	-0.60450	1.42180	-0.23609	0.77127	0.23115	0.97003
SPIRE1_rep1		1.00000		24	C	A1	87	17	381	131	-3.22740	5.51348	4.46683	1.18841	0.67713	-5.67713	-1.86387	-3.97166	1.81771	-4.81126	1.94206	3.94838	3.81184	-1.76766	2.67680	4.56512	-1.04501	3.33670	-2.97580	1.82496	1.51844	0.44018	3.19192	-4.23596	1.24420	-0.07646	2.04271	-0.30369	0.84797	1.27034	-0.88046	0.30562	0.04607	1.56928	0.06628	-1.55864	-0.07088	-0.16951	0.70713	-0.85716	-0.01271	0.10645	0.06311	0.68872	0.81656	-0.72148	-0.22314	0.04020	-1.41954	0.03958
WWC1_rep3	MYO1B_rep1	0.51111	0.48889	45	C	A1	87	17	437	217	-6.49381	0.97909	2.12619	-0.67757	-0.19527	-2.84775	1.68729	-2.44190	1.18462	-2.18753	-1.06288	-0.34466	2.99337	-1.76202	3.82955	0.86395	2.20499	1.40100	-2.27052	-0.25689	2.12640	-0.08912	-0.32914	-0.96796	-0.61286	-0.53010	-1.20249	-0.40235	-1.57702	0.74622	-0.26448	-0.31910	-0.01388	0.72454	1.54345	0.21821	-0.07445	-0.85569	-1.10875	0.43874	-0.64880	-0.60714	0.50745	0.05793	0.67423	0.73150	-0.90159	1.02131	-0.70028	-0.52987
DAPK3_rep2	FMNL1_rep3	0.60465	0.37209	43	C	A1	87	17	308	258	-2.77024	-4.25779	1.19142	-3.90344	-3.24997	-4.82535	2.27135	-0.23929	0.09823	-3.24402	-3.52001	2.88862	0.30512	-2.01787	0.31412	-0.51307	1.52902	1.21006	2.54062	1.36285	3.94413	-1.97299	-0.57432	-1.07534	0.45581	-0.92774	1.85604	1.42387	-0.49507	0.82241	-1.82124	-2.00835	0.25875	-1.53046	0.85752	0.05291	0.37718	0.06192	0.49154	0.06103	-0.18320	0.13648	0.61843	-0.04468	-0.58283	-0.36287	1.53380	0.70272	0.91792	0.62395
AXL_rep1		1.00000		18	C	A1	87	17	434	342	-6.87653	-7.68900	-3.53715	0.57741	-0.14803	-2.20767	5.78185	-2.55425	1.44672	0.78405	0.75285	2.48169	5.22908	-2.40291	-0.27606	2.52012	0.22765	2.69402	-2.34522	-3.03493	0.29114	3.06673	2.24730	0.51343	-1.10888	0.94156	-0.05976	0.23092	0.39187	0.20623	0.09053	0.70018	0.03251	-0.98050	-1.04764	-0.21993	-1.06111	-1.06846	-0.33510	1.50868	-0.34547	0.06402	0.09853	-1.40382	-0.63377	-1.07538	-0.83731	-0.67531	0.12336	1.48558
PDLIM1_rep2		0.86667		30	C	A1	87	17	354	344	-3.11876	-7.90290	-0.36096	0.88223	-2.10849	-1.08401	2.96774	-3.56026	1.13645	0.01784	-0.70293	1.24861	3.66577	-4.55402	2.01995	1.36525	1.42966	0.44841	0.01275	-0.80054	-0.64173	1.77100	1.59722	-0.42805	-1.33459	1.12062	0.07864	-0.51896	0.39855	-0.53820	-1.05823	0.01869	0.12649	0.13242	-1.10620	-0.68801	-0.27839	-0.76833	-0.11128	-0.75940	0.24730	1.52984	0.82165	0.07841	1.89138	0.08395	-0.60804	1.35324	0.10578	0.24677
FLOT2_rep2		0.87234		47	C	A1	87	17	608	371	-4.96449	-2.17277	-4.75886	-10.06277	2.02683	-1.31338	2.89737	-2.44941	2.05817	-2.10576	-1.12650	2.48974	1.45597	-4.46488	-3.91617	0.73469	-1.62305	4.48007	1.81265	-0.42143	4.60639	-3.22995	2.04647	-1.05078	0.55321	-0.41802	2.46771	0.33549	-0.70340	0.42773	-0.96289	-0.45049	-1.09412	-1.61747	-1.24320	-0.35496	0.16345	0.74028	-0.51237	0.45031	-0.41435	0.41955	0.83408	-0.80731	0.00043	0.09053	-1.03439	1.30682	0.03119	0.70428
AXL_rep1		1.00000		15	C	A1	87	17	401	406	4.73744	7.15513	-5.63202	5.95050	1.52952	-4.21261	0.97544	-3.32431	4.40528	-2.99766	-0.60850	2.56546	3.39069	-5.08433	2.63626	3.71386	1.50964	-0.32508	-1.55190	-3.19898	1.00904	-0.53317	-1.59742	-1.23823	-1.63660	1.62540	2.01504	0.62598	1.51121	-0.47340	-0.09931	-0.09919	0.08416	-0.19008	-0.16859	-1.07043	0.00830	-1.10441	0.80502	-1.13863	-0.19951	0.29574	-1.89701	0.73187	0.75178	0.34153	-0.60886	0.61197	0.13842	-1.55035
WWC1_rep3	MYO1B_rep1	0.59184	0.40816	49	C	A1	87	17	764	412	-9.07021	0.86441	3.31636	-3.91668	0.84191	3.54342	2.57235	-0.91689	-0.77598	-1.95276	0.74445	-1.79547	-1.57327	-2.84573	2.90305	0.07980	3.42104	2.24813	-0.75883	-1.44157	2.47924	-1.83648	0.00358	-0.96671	0.53955	-1.04476	-0.22531	0.27713	-2.26309	0.30689	0.97629	-0.17360	-1.34571	1.06192	0.85140	-0.01785	-0.27748	-0.62245	-0.14466	-1.08621	-1.63584	-0.88238	-0.31125	0.95534	0.96693	0.73013	0.11162	-1.27423	-1.26586	-1.03330
MSN_rep2		0.95000		20	C	A1	87	17	487	442	7.56827	-8.07077	-1.11708	-3.64348	-2.73142	-0.39107	11.72207	-5.69185	1.98306	0.25255	-6.49471	1.58945	-3.65614	4.64435	2.65200	5.12386	-5.86855	-0.74096	-1.40085	-2.36135	-0.33696	0.16134	3.78116	2.39740	-1.71776	2.21965	-1.02444	1.30358	-0.45071	0.64642	-0.20424	1.10652	-2.16764	0.85091	-0.17741	0.19974	0.28179	0.39556	-1.80593	-0.10002	0.96799	-0.28594	-0.53880	-0.94043	0.61451	-0.29026	-1.07543	-2.52249	-0.85362	1.20474
ZYX_rep3	SORBS1_rep3	0.59701	0.32836	67	C	A1	87	17	198	460	13.24124	-1.50928	25.54444	-1.10173	-7.86851	-10.21785	-0.21727	3.70610	5.36633	-3.12591	-7.84507	1.54478	-2.10393	-6.35344	-12.31808	-3.52252	4.29177	4.41463	-0.61526	-3.83367	0.25588	4.29442	-2.42222	1.41395	1.89994	-1.33682	2.58274	-1.15600	-0.53821	3.20158	-1.55032	-0.87958	3.26236	0.05428	1.77939	-1.01924	2.63855	1.85467	-0.37915	-3.10992	0.56561	0.87641	0.76254	0.85719	-2.69664	-2.35306	1.23694	-0.31885	-0.14965	0.17577
MSN_rep2		1.00000		9	C	A1	87	17	453	453	9.62872	-4.55816	-1.76956	1.83220	0.78751	0.01487	8.77452	-4.08878	3.70226	-1.27463	-9.74043	0.51764	-4.26509	0.90852	3.19315	2.45190	-3.53527	-0.75534	-3.66294	1.35816	-3.01710	-1.35861	0.16206	1.15278	1.31638	1.63468	-2.54997	0.04312	1.29518	-1.39700	-0.22628	0.91836	-0.17982	0.28495	-0.27521	0.17304	0.22950	-0.33487	-0.49184	0.10143	0.96883	1.18402	0.83529	-0.36520	-1.28541	0.35965	0.96227	-0.78978	-0.89128	0.81649
BRK1_rep2		0.66667		27	C	A1	87	17	624	470	8.46985	2.80160	3.87906	-7.90397	3.54573	-1.00281	7.86331	-3.30830	5.60205	-4.42738	-10.18606	1.46611	0.02184	-0.00319	-0.13606	2.44772	-5.21579	-2.11109	-0.48387	2.28602	-0.13351	-1.48224	0.21586	-1.36110	-3.42981	1.69303	0.21374	-1.33649	0.32495	1.67328	-0.10183	1.17706	-1.90136	0.88983	-1.03469	0.22808	-0.13696	1.67695	0.72721	0.81395	-0.15313	-0.86508	0.47872	-1.29566	0.07771	-0.39890	1.44475	-0.62495	-0.94748	0.81971
AXL_rep1		0.91667		12	C	A1	87	17	349	464	-1.31736	-7.78196	-5.68119	0.32698	-0.94715	-2.14437	4.99685	-3.27307	1.90559	-0.88870	-2.48528	3.39302	2.82280	-2.33640	0.46186	2.60523	-0.33982	1.40180	-2.36424	-1.80316	1.93996	-0.40175	0.98188	-0.15296	0.95936	2.10892	0.57081	0.29287	1.08156	0.59848	-0.05386	0.74319	-0.58307	0.34271	-0.24543	-0.95325	-0.50103	-0.07128	0.10005	0.39306	-0.89973	0.83194	-2.00628	0.14929	0.48579	0.33171	0.38517	0.78192	-0.54421	0.62688
ACTR3_rep1		0.95000		40	C	A1	87	17	533	521	-3.19191	-4.76749	0.56306	-4.10760	-5.69428	-2.31860	7.64282	-0.58464	2.46606	0.49410	1.38702	-0.02746	3.18245	-1.32521	-1.13429	3.09106	0.61428	2.09295	-0.99068	-2.33526	0.18185	0.90976	-0.07011	0.01009	-1.68248	0.28879	-0.32309	-0.76642	-1.52112	1.59614	-1.37391	-0.63326	-0.19495	-1.54175	0.78410	0.05014	-1.38008	-0.99124	-1.24004	-1.71634	-1.67131	-0.14745	0.84184	-1.68497	-0.18972	0.94491	-0.85733	-0.06832	0.34356	-0.71634
INPPL1_rep3		0.96667		30	C	A1	87	17	370	549	2.99510	6.49413	0.95346	-5.56814	-9.50367	-0.09044	3.82213	-2.70141	3.60293	-1.02258	-9.55024	-0.37595	1.47817	4.12049	-0.37332	2.55392	1.19115	4.80251	-2.24323	1.23346	-3.90235	-0.30397	-0.28101	3.50643	-0.18701	-1.45027	-0.48666	2.24623	0.70651	-0.39120	-1.59058	-1.43851	1.28911	0.78377	1.07330	2.57226	-1.34751	1.15618	-2.03798	2.30729	2.05844	-0.08314	-0.09623	-1.32590	-0.51224	0.50324	-0.35916	0.87527	-1.68657	1.72272
ABL1_rep2		0.87500		8	C	A1	87	17	279	591	18.47944	-21.07086	17.83750	9.42190	2.05382	-0.19582	-6.20329	0.97038	10.93506	1.54399	0.44169	-3.53031	-0.92139	-4.33854	-1.37868	7.25919	3.25356	-0.47517	6.96472	0.61024	5.40050	3.38558	-1.43377	0.75566	3.10631	2.82067	-0.78460	0.59738	0.88957	-0.66974	-1.00577	-0.20629	2.18698	0.23630	-0.70182	0.37159	1.18579	-0.42142	-0.12737	-1.10167	2.10713	-0.18608	-0.18640	0.92726	0.02388	-0.44712	0.32474	-0.62109	-0.57590	-0.00407
ENC1_rep3		0.94118		34	C	A1	87	17	216	649	-5.64166	-0.38773	4.23783	1.67589	-5.94735	-1.43553	2.15206	-0.19973	-2.23348	-0.44315	-5.47954	-0.85973	1.10958	-3.60583	5.05383	0.58009	1.54158	4.40482	0.62066	-0.88992	2.18427	-1.40364	1.56770	0.85616	-0.57467	-1.02744	-1.66158	-2.18178	0.20872	1.15346	1.60408	-1.54300	1.59838	-0.99529	0.23871	-0.45416	0.11070	-1.42546	-1.28689	-0.81688	-2.70438	0.36493	-1.29885	-1.71166	1.20485	-0.14580	0.29292	-0.36200	0.59481	0.25808
PDPN_rep1		0.90909		22	C	A1	87	17	608	631	0.98773	-6.73817	1.16471	-9.67287	1.75305	-0.02532	-2.57371	-0.46128	4.47743	-5.39211	2.97117	0.66062	4.04475	-2.23123	-6.29180	2.22972	0.21262	2.41754	1.54405	-1.65829	-1.54376	-5.31109	-1.71723	1.01221	-2.75427	0.46694	0.69556	0.65993	-0.63741	0.41153	-2.17079	-1.14493	-0.30333	-0.80990	-0.42606	-0.05033	0.74964	1.42755	-0.45511	-0.99766	-0.09428	-0.60078	-1.55736	-0.83736	-0.10668	1.22925	-2.35402	-0.05864	-0.51608	0.41301
SEPT11_rep1		0.86667		15	C	A1	87	17	402	632	11.89755	-7.04106	-1.07023	2.41622	-5.38013	0.72731	3.11959	-4.55363	-4.66604	0.88738	-1.23787	-1.40813	1.92638	-2.49895	1.86317	0.21662	1.03448	6.37260	-1.54771	-1.93829	-0.10982	0.60826	-2.06443	-0.06661	-0.83482	1.84316	-1.56843	0.22676	0.06535	-0.75437	0.23672	2.80371	0.55177	-0.28220	-1.71345	0.25209	0.20570	0.95808	0.11548	1.57637	2.51519	0.94004	-0.58617	1.56691	0.05120	0.55295	-0.48295	0.45007	-0.95751	0.32220
RHOA_rep2		1.00000		17	C	A1	87	17	777	688	0.18089	8.66455	1.16596	8.28049	-3.22761	5.45326	8.69907	2.27538	0.20714	-2.21652	0.51788	-3.95504	3.70211	-3.62395	2.68317	3.40425	2.54002	2.97468	-2.38318	1.48198	1.60899	-0.93909	0.49316	-1.78326	-0.19606	-0.95518	-0.83212	1.38817	1.68790	2.36134	0.87085	-0.90153	-0.07985	1.15881	1.52737	0.93184	-0.59725	1.26173	0.78305	0.47664	0.20329	-1.10492	0.30950	2.67444	-1.42656	-0.04266	0.07154	-1.31689	2.89532	0.49979
CGN_rep2		0.92308		13	C	A1	87	17	378	753	19.54524	3.46723	-3.69392	9.41109	-7.77347	14.44493	2.95675	-0.74962	-1.01954	-7.15979	2.44088	1.83769	6.48661	-3.19707	2.25893	1.10821	0.69720	-0.55302	4.95206	-4.69103	-0.68627	0.33564	-3.56445	-0.94936	1.48335	2.32930	1.60321	-1.55889	-0.93093	-0.94886	3.49354	-0.22469	-1.64348	1.03379	-0.94211	0.21485	-0.35227	-0.42744	-0.89678	1.78198	0.58091	-2.47883	1.09565	-1.07157	-1.76833	-2.26349	1.50008	1.16878	-1.82723	0.49036
VASP_rep2		0.91667		12	C	A1	87	17	851	736	-7.79630	-2.50611	-1.90690	1.71724	2.69783	1.10854	1.83145	-0.47878	2.79876	0.91116	-3.10290	-1.15674	1.92176	-4.55050	2.95026	1.74145	2.44122	2.42690	-1.77007	1.77920	-0.80703	1.46494	-0.31569	-1.30926	-1.43911	1.33402	0.99749	-0.58981	0.83795	-0.87770	-0.10528	-0.01223	0.35498	-0.51951	0.21047	0.20172	-0.58921	-0.99343	0.83411	-0.62138	-0.49406	-0.48784	0.38683	-0.50222	-0.11884	-0.26428	-0.02013	-0.61762	-0.57993	-0.11472
PRKCI_rep1		0.97826		46	C	A1	87	17	710	715	-0.00436	6.36766	0.35359	2.74166	-8.55901	-1.65566	2.42711	0.28833	0.83997	-2.43899	2.06528	-0.26297	3.23942	-5.05380	0.96976	0.07322	-2.31151	3.92581	-2.27594	-0.51634	1.64427	-0.45944	-1.96780	1.93099	-0.22563	-1.82654	-2.63580	-0.62894	-1.59692	-1.50438	0.41268	1.70655	-0.00442	1.14765	-0.85432	-0.48125	1.06611	-0.39751	1.30024	2.65181	-0.07968	-1.41924	-1.99025	0.29930	0.15629	-0.56445	-1.41579	1.11996	-1.66044	0.14948
SPATA13_rep2	CRK_rep2	0.51220	0.46341	41	C	A1	87	17	601	769	-5.92623	-7.29711	8.08509	0.70917	-0.51639	-1.54800	1.45758	-2.00705	-2.48167	-0.70111	0.13204	0.46895	2.29284	-3.70342	-1.31900	0.39684	0.82006	2.14182	-0.20568	-4.81137	-0.74729	-1.51858	0.38581	0.61445	-1.15068	-0.44255	0.64855	0.96905	-1.82525	0.78172	0.01631	-0.18409	0.91858	0.05490	0.09392	0.76722	-0.03138	-0.40880	-0.89341	-0.50685	0.85710	-1.21670	0.14603	-0.06565	0.22959	-1.68586	-0.20111	0.42215	-0.88817	-0.67520
KRIT1_rep1		0.83333		18	C	A1	87	17	320	755	-1.02413	2.75908	0.41406	0.83942	-3.63763	-1.06603	3.93559	-1.47718	-0.56462	0.72149	-5.90976	-1.63851	2.81507	1.64809	0.98310	3.39963	3.57109	1.98652	-2.71121	-0.62805	0.77533	-0.90544	-1.19998	2.83293	-1.94965	-0.41088	0.55710	0.31423	0.57294	-0.15547	-2.24621	0.44227	0.40799	3.28105	-0.37093	1.14623	-1.27921	-1.11364	-2.21235	-0.80702	-0.78415	0.67375	-0.75937	0.55497	-1.46431	0.33509	0.04564	-0.20521	-2.38112	1.49881
CAPG_rep1		0.93750		32	C	A1	87	17	180	830	-6.89473	-2.51357	-0.12409	4.57159	-3.84567	0.34300	4.40139	1.18775	-1.09722	-4.40816	-1.63140	0.31614	4.24290	-2.63629	3.28319	0.48603	-0.20639	2.75186	-1.92116	2.34343	2.27793	-0.99877	-0.28556	-1.34630	1.24560	-1.01842	-0.55926	-0.01595	1.98858	1.11488	-1.03625	-0.61580	-0.40307	-0.76123	1.94601	1.16023	-0.96974	-0.54987	0.04446	0.26555	-0.45187	-0.11888	-0.04166	-0.63506	0.03001	0.27927	-0.05363	0.01248	0.69131	0.20409
MYO1E_rep3		1.00000		36	C	A1	87	17	275	886	-6.16549	3.56276	-1.58107	1.51276	-6.97870	-0.21132	1.68836	2.02893	1.50955	0.96397	-4.05339	-1.84980	5.89874	-0.57567	0.65451	1.65764	3.64541	4.32053	-1.60314	1.41719	-1.00656	0.50363	-0.49371	1.20389	-0.06927	-1.25151	-2.23810	-0.36082	0.83863	1.66721	1.79584	-0.23949	0.14388	0.47558	0.53647	-0.34896	0.64790	0.32143	2.30698	0.73565	1.27302	-0.96211	-0.32775	1.87015	-0.58440	0.03671	-1.67895	0.00539	1.54740	-1.82942
SSH2_rep2		0.91304		23	C	A1	87	17	104	911	-12.04991	0.52679	-0.45671	-6.72986	0.82111	1.14154	0.56421	-2.60282	0.86665	0.96276	-1.93988	1.03506	-0.53342	-3.78000	6.03665	3.37490	3.01114	0.31288	0.23919	0.73074	2.19202	1.06850	0.95315	-0.30792	-3.10751	-1.14279	-0.58769	-1.32806	0.51329	-0.33657	0.16624	-0.68011	-0.46759	-0.97759	-0.61346	-1.34852	-0.21953	-1.75607	1.16397	0.51916	-1.59478	0.28355	-0.61310	-0.97306	0.81256	-0.02807	-0.79396	-0.99353	0.55748	0.65716
SHTN1_rep2		0.92308		39	C	A1	87	17	636	875	-5.65254	0.58937	7.74269	-1.81419	-4.46835	-1.86253	0.32888	-3.51738	0.17462	-0.64895	0.01353	1.75315	-0.03007	0.41673	5.23555	-1.30959	0.08803	-0.05073	-0.04625	-1.38155	2.09508	-0.43279	-0.66537	-0.55649	-2.97842	-2.40896	1.67253	-0.28579	-0.93649	-2.56301	-0.81626	0.44599	-1.95499	0.48566	-0.20104	-1.61908	1.40836	-0.72718	-0.24630	0.74305	-1.06041	0.00582	-0.17699	1.22735	-0.77352	0.13176	0.41241	1.88254	0.36831	-0.10683
SAMD14_rep2		0.66667		9	C	A1	87	18	268	101	0.44769	-7.78117	-2.51038	4.81873	2.04827	1.46285	7.49560	-6.25589	5.68182	-2.07408	-5.40892	1.52408	-3.10549	3.00316	2.03020	3.06766	-6.87873	-2.75021	-4.38153	-0.91006	-4.56876	-2.50766	2.38448	2.84340	2.49302	2.57949	-1.21017	1.12060	0.67899	-0.05923	1.07369	-0.42765	-0.52148	0.02752	1.39054	0.00136	-0.73384	-0.61554	0.47947	-0.60403	0.14342	0.57631	-0.47255	-0.73811	-0.29222	-0.43574	-0.43662	-0.00209	1.30167	-0.02240
LIMA1_rep3	SAMD14_rep2	0.52941	0.41176	17	C	A1	87	18	256	131	4.21036	9.82118	-6.18350	4.79672	3.04912	-1.78404	-1.25264	-2.65628	5.85333	-7.07358	-10.25833	3.99698	-3.02088	-0.48092	2.10673	3.03166	-5.88580	-0.59322	-2.09784	-2.13633	-4.08120	-4.70489	3.29066	1.90502	1.04315	-0.16550	-1.66283	1.91267	2.12736	-1.08162	0.72190	-0.45827	1.18402	0.06187	-0.04990	-1.00493	0.89154	-1.00323	-1.40556	0.27498	-0.08689	-0.02305	0.60047	-0.92822	-0.57321	0.64635	-0.48061	0.16076	-0.47893	0.61896
WASF3_rep3		0.95652		23	C	A1	87	18	612	175	-10.88231	-5.06573	2.66313	-5.55670	-2.44537	0.52445	-0.63438	-1.30456	2.43619	-0.37253	3.85324	1.92717	2.33839	-0.71430	0.16173	-2.26201	0.69869	0.33528	-2.63144	-3.44067	-0.65216	0.33328	-0.78224	-0.67180	-0.18253	-0.88063	-0.12525	0.32055	-1.91925	-0.88628	0.43409	0.47492	-0.24368	-0.74040	0.67748	0.40868	-1.41088	0.24077	-0.43237	-1.76427	-0.06009	-0.72654	-1.24134	-0.01130	0.53346	-1.41649	-0.80543	-0.19980	0.53953	0.45894
ZYX_rep2		0.95000		20	C	A1	87	18	509	250	-5.21670	-0.60692	5.51160	-0.54782	-1.31626	-3.70107	1.88653	-4.74934	0.11182	-1.95071	3.69794	0.36250	2.11983	-0.47447	2.81513	3.37979	1.33376	-1.95755	-2.36669	-1.40700	1.52203	1.94684	0.38585	1.00307	-1.52938	-1.12192	-0.09893	0.63867	-2.44817	0.81208	1.55985	1.70839	-0.51021	-0.77413	-0.34931	0.05738	-0.05598	-0.46254	0.35322	0.28636	-0.50084	-1.47221	1.12299	0.08998	-0.54495	0.04022	-0.97689	0.78206	0.43239	0.40496
WASF3_rep3		0.93750		16	C	A1	87	18	361	262	-8.89334	-1.46491	-0.46945	0.87679	1.05251	-0.83390	0.01218	1.23356	-1.55726	-0.47278	-3.80949	-0.55361	2.05572	-0.93370	3.36579	-1.93700	2.51762	2.42423	-0.87083	0.16902	1.45553	-1.76300	-0.61461	-0.86947	0.34178	-1.12217	0.26234	1.03192	1.32143	-0.09280	-0.51350	-0.96902	1.00306	0.16998	0.16821	0.67664	-0.53908	-0.22436	0.55390	-0.37132	-0.78971	-0.75161	-0.22822	1.16994	-0.87981	-0.56304	0.32384	0.16728	-0.24617	-0.00020
KLHL5_rep1		0.88889		18	C	A1	87	18	640	290	9.74884	-6.00004	-1.11824	5.36093	-0.87503	3.27470	3.53218	-4.36482	-5.34166	-1.91748	0.38514	-1.53196	1.33985	-2.87608	-2.12370	-0.67259	2.93074	2.70713	-0.25125	-2.48424	1.88215	0.48164	0.83303	1.75097	0.64393	1.21628	-0.89365	0.39779	0.67207	-1.49196	-0.28079	1.97223	-0.61736	-1.87535	-2.03591	1.73515	0.39553	0.58174	0.58646	1.16043	1.25824	-0.64526	0.19007	-0.55258	0.64164	-0.60625	-1.84282	-0.46555	2.15541	0.56263
ADD3_rep3		1.00000		16	C	A1	87	18	748	352	-10.15034	-2.28085	0.52303	4.25874	0.66262	6.33775	-0.21565	-3.80755	1.96455	-2.46253	4.65679	0.84019	1.57601	-1.07697	1.86337	-1.45545	2.15613	1.56508	-1.30460	-0.27447	-0.38118	-2.57920	-0.89769	-0.93314	0.54864	0.12813	-0.82568	-0.59322	2.19738	0.68965	0.99209	0.81835	-0.65230	0.54104	0.66656	0.46930	0.80131	0.24258	-0.44112	0.56578	-0.64278	-0.38704	0.58910	0.20939	1.61230	0.16176	0.07236	1.11030	0.60433	1.22333
CDH2_rep2	DCTN2_rep3	0.45455	0.31818	44	C	A1	87	18	485	364	-8.43105	0.95166	0.34686	-1.84372	-2.68524	-2.80989	2.71736	1.74188	0.15779	2.06239	-1.90657	3.00812	-1.02702	-6.17653	3.84323	0.96821	0.04325	2.25751	-1.28442	-0.88782	2.46132	-0.10584	-0.12006	-0.55443	1.07255	-1.21383	1.99628	-0.22150	0.98626	0.04296	-1.11487	0.11679	-0.47514	0.67886	-0.04114	-0.78434	0.28555	-0.65569	2.12219	-1.27067	-1.07923	0.02046	0.81813	0.91048	-0.79485	-1.50298	0.28559	0.11183	1.34677	-0.04149
PTN_rep2		0.88235		17	C	A1	87	18	643	417	11.02745	6.76278	8.43387	3.92458	-0.34766	-2.70122	-3.86113	-6.12594	-5.32704	-0.62461	-1.05179	-2.33584	1.56861	-3.01792	2.81826	2.35269	-0.46745	3.87852	-0.07860	-0.33229	2.25174	-0.86758	2.52492	-2.34077	-0.27174	-0.43685	-0.87491	-0.31959	-2.30277	0.01586	0.48791	2.51412	0.07810	-0.42631	0.58848	2.23689	2.05887	1.33022	-1.48055	2.26070	1.84050	0.29395	0.20814	0.98464	-1.23089	-2.02968	-0.47913	0.64884	1.20576	1.49788
SEPT9_rep3		0.88889		9	C	A1	87	18	531	443	20.63679	-18.48201	-3.88103	-3.52013	0.67289	-5.39243	2.58813	3.01939	-0.18271	-0.21456	3.71546	2.49214	0.89084	0.36383	0.45127	5.95473	1.79905	3.42620	2.82493	-0.94621	1.72303	-6.61168	3.84908	1.20671	-3.94531	2.61402	-0.55532	0.64558	-0.36047	0.48130	-1.72074	-0.33201	-0.39419	-2.30297	-2.05362	1.99642	0.39222	1.38957	-0.83010	-0.28615	0.47414	0.37991	0.34858	-0.04030	-0.30761	0.07429	-0.47809	-1.49688	-0.29265	1.15416
DLC1_rep2		0.94444		54	C	A1	87	18	238	506	1.58196	12.42000	-5.89614	-12.86388	-5.25917	2.91700	-5.10988	2.29346	4.93841	0.23706	-1.85286	0.53095	6.87021	2.95212	-4.71560	6.07116	1.36196	2.97874	-1.08419	1.06669	1.00057	2.27171	2.83061	-3.83996	2.70103	0.68386	1.72864	-2.50734	-1.40062	-0.45982	0.82826	0.03401	1.19188	1.70116	-0.00805	0.63111	2.36057	0.84102	-3.34994	1.90522	-1.28539	2.31149	1.44907	-1.47860	-1.75676	1.73985	-0.43307	-0.81679	-1.30291	1.16055
MSN_rep3		0.88889		9	C	A1	87	18	694	510	16.57815	-16.29816	6.19159	0.76272	3.87919	5.41688	-2.19498	3.25178	5.90084	2.68280	-0.86154	1.44818	4.57418	-1.24397	-3.17342	2.84918	0.11799	-2.10312	-3.78766	-0.32409	3.08258	-3.38392	-3.30311	-1.98402	-5.42115	3.06639	-0.88160	0.67423	1.00462	-0.55048	-0.25798	0.65517	0.89131	1.11122	0.16881	-0.19978	0.66109	1.56163	-0.42762	-0.58218	1.46431	-0.85536	0.86472	-0.24902	0.74405	1.42471	1.05988	-2.02846	0.80904	-0.56722
MSN_rep3		0.90476		21	C	A1	87	18	332	506	-5.68356	-1.77313	5.81140	1.03719	-1.81102	-1.27869	4.04433	-0.17141	-1.55183	-1.22048	-1.95292	-0.88920	2.45975	-2.88035	2.27903	5.10758	3.58353	1.83841	-0.94905	-0.19791	-1.47813	1.18322	-2.66834	0.55477	-0.77501	-0.93901	0.60694	0.60422	-0.26050	-0.56908	-0.93270	0.66878	0.89504	-1.11188	0.03287	-0.15698	0.22292	-1.07609	0.78497	0.58827	0.64637	0.01325	-0.58760	-0.10247	-1.46075	0.58741	0.13819	1.48643	3.65895	-1.20585
PAK1_rep3		0.91667		12	C	A1	87	18	569	568	-1.44248	-0.74930	-2.86233	4.00437	4.16367	1.80440	2.59881	-2.53881	-0.70370	1.15234	-3.07544	-1.41075	1.26015	-2.90049	1.41433	-0.13094	0.42626	1.67750	-0.75171	-3.60322	3.22965	-1.66669	0.43581	0.20725	-1.95681	1.04917	0.36376	0.45903	1.93376	-0.19986	-0.24031	0.76174	-0.53243	1.68093	-0.72974	1.31257	-0.57981	-1.24526	-0.83408	0.97274	-0.58836	-0.62855	-0.63355	-0.05678	-1.83038	-0.28964	-0.80634	0.50650	-0.44675	1.27404
PALM_rep3		1.00000		25	C	A1	87	18	652	605	-4.95532	-7.13762	10.10855	4.29150	-3.55009	-0.80472	-2.48172	-4.72847	2.62099	-0.17654	1.90087	1.18696	2.84713	-2.83188	2.20752	-0.39471	1.67117	0.58406	-0.05415	-1.18398	-3.10082	-1.05467	-2.28246	-0.79658	-1.35201	0.91342	0.39952	-1.21778	0.83143	2.25722	0.18789	0.00285	1.26230	-0.38336	0.45924	-0.42804	1.11942	-0.55551	0.23190	-0.62062	-0.42331	0.52081	0.41308	-0.13935	2.04223	-0.31858	-0.88339	-0.83894	-0.78584	-0.17289
PXN_rep1		0.94595		37	C	A1	87	18	465	605	-4.95486	1.61587	0.15644	-1.46142	1.53531	3.61600	4.60802	2.28286	4.24780	1.77395	-1.90717	-4.63125	2.59463	-2.09925	0.28759	2.48260	1.70344	2.53212	-2.31634	-1.10002	1.33896	-4.39739	-3.65814	-0.62406	0.26056	-0.28943	0.16763	0.51581	1.22771	0.94408	-1.67105	-1.04267	0.14837	1.51591	1.74885	0.93441	-0.77363	0.69924	0.83164	-0.06230	-1.75007	2.17923	-3.06688	0.09848	-1.05469	0.14581	-0.76464	0.44371	-0.01457	0.28375
VASP_rep2		1.00000		13	C	A1	87	18	226	640	-9.82098	-3.10220	-0.45987	-1.29053	0.51024	2.87623	-4.10836	-1.98889	0.00323	-4.11480	-2.57707	1.64788	5.28344	0.37826	-0.98101	0.38865	1.92112	1.40079	-0.57442	1.17713	-0.43754	-0.43679	-3.29149	1.72441	-0.36973	0.76994	-0.65939	-1.25267	-0.20009	-1.08712	0.59480	-0.04705	1.06987	-0.51959	-0.06169	0.35324	-0.85355	-0.46628	-0.03898	-0.22581	-0.39683	1.40701	0.25620	0.00094	-0.59584	-0.55020	1.31391	0.04720	-0.82168	-0.14689
OCLN_rep3		0.86957		23	C	A1	87	18	320	643	-11.43330	-1.72119	1.70258	-3.60900	-3.89068	1.04578	-0.95196	-0.91983	2.82354	-4.47813	1.51176	3.30182	0.73271	-2.41679	4.14922	-1.14531	-0.87237	0.68858	-0.66699	0.56089	1.75816	0.48638	-3.05254	-0.73166	1.03486	-1.44338	-1.37401	-1.39610	-0.17570	-1.72756	0.72676	0.79034	-0.21479	0.08993	-0.81389	-0.50645	-0.21266	-0.97425	0.77057	-0.20149	0.67879	0.28419	-0.75481	0.67531	0.32386	0.96939	0.48211	1.43665	0.08394	0.60945
OCLN_rep3		0.93103		29	C	A1	87	18	398	700	-10.75228	-0.72510	1.08901	-4.12248	-2.52499	-1.19507	1.39481	-2.50201	2.91546	0.89605	0.96755	1.80912	-0.35589	-3.65293	3.09972	0.65242	2.01652	2.49822	-0.55322	-0.11142	0.35067	2.01807	1.47483	0.75392	0.26747	-0.93440	-1.25942	-0.25722	-0.75017	1.32954	1.43644	-0.53350	-0.02736	-0.10870	0.30039	-0.91237	-1.63662	-1.39149	-0.03068	0.12582	0.18661	-2.51894	0.82821	0.52513	-0.15203	0.15229	-0.35797	-0.52101	0.03982	-0.50872
PLS3_rep3		0.80000		15	C	A1	87	18	765	701	18.16605	-23.53983	8.37565	2.41766	-0.84137	0.38862	-6.25357	4.29620	6.79145	-0.58872	-0.32103	2.09860	2.06067	-2.62113	-1.04872	5.66763	1.80235	-1.50078	0.82166	0.91581	5.35267	1.94982	-0.61446	0.44258	0.70293	3.04339	-1.06746	0.64704	0.53677	-0.27803	-0.96299	0.08508	1.44022	-0.24944	-0.12977	0.69595	1.11764	1.51555	0.84246	-0.86898	0.95151	0.06003	1.86519	0.65304	1.58404	0.58496	1.54759	-0.83532	-0.41453	0.80925
KPTN_rep2		1.00000		41	C	A1	87	18	598	779	1.30343	10.41181	3.67119	4.49087	-0.84877	-4.03011	4.30203	0.70728	2.43900	-3.92995	-1.93201	-2.57010	2.39437	-4.62259	3.02578	3.02567	-0.96475	2.35942	-1.87794	1.62172	3.62536	-0.47416	-0.42863	-1.70974	0.70901	-1.91620	-0.15585	1.27979	2.31769	0.75794	-1.99862	-0.80579	0.14626	1.11754	0.90927	1.84063	-1.54901	0.35772	-0.00361	0.01091	0.58725	-0.57139	0.76460	1.53596	-0.33951	1.40686	0.52195	-0.48673	-1.13314	1.06951
MYL6B_rep3	TUBA1C_rep1	0.52778	0.41667	36	C	A1	87	18	352	799	-8.87451	0.41547	-5.72917	-4.35756	-0.06415	1.46661	1.79824	-3.94437	6.67361	-1.61724	2.19541	-1.73141	3.49449	0.76609	-0.94765	2.09321	1.60670	2.93402	0.34746	-0.70494	-1.15091	-2.56833	-2.20059	-0.31410	-0.05152	0.83806	1.69389	-0.23690	-0.05936	0.85470	1.00630	0.53023	-0.24430	-0.27776	-0.94091	1.48300	-0.09101	-0.34645	1.12777	0.17259	-1.16650	-1.19165	-1.20482	-0.45421	-0.69524	0.86622	-1.54313	-0.85516	-0.58352	0.04784
SEPT7_rep1		0.90000		10	C	A1	87	18	397	843	11.86732	-20.74574	4.82371	8.12225	-0.46120	4.54846	-2.68972	5.67118	7.41020	2.33542	-4.51702	5.57550	1.93607	0.64400	1.92599	8.32236	-1.11259	1.09776	-8.32265	-0.47918	4.24802	0.81215	-4.50085	-1.78387	-1.98718	3.02702	-0.49480	1.34600	0.83781	-0.77188	-0.49575	0.39538	2.44085	1.04912	1.30832	0.95281	-0.46236	-0.03085	0.32823	0.30205	0.70347	-0.22746	-1.81444	0.07213	-0.08630	0.62152	0.32850	-0.38364	1.00746	-0.44535
CDC42EP3_rep3		0.94444		36	C	A1	87	18	824	880	-6.09871	-1.95069	9.07872	2.41662	-3.83162	-3.95731	5.07883	5.29025	-2.13078	2.07549	-0.57196	-3.30225	1.32282	-1.04101	0.42130	2.42475	-0.24023	4.48769	-1.16692	-0.07577	-1.32667	0.19241	0.34954	-2.88480	-0.16961	-2.32728	0.84179	-1.15895	1.30197	1.28569	-2.18628	-0.78054	1.24878	0.18421	1.81431	-0.30641	-0.74135	-1.24592	1.91291	-1.58312	-0.17166	0.37564	-0.27006	0.04660	0.31218	0.14626	0.44970	0.20010	-0.31964	1.48190
SEPT7_rep1		0.83333		6	C	A1	87	18	474	902	27.22558	-20.05877	-4.95155	-5.72990	-0.68376	1.22415	0.98270	4.25431	-0.59874	0.02855	0.43230	5.01580	2.29996	4.02771	5.05041	8.34174	-3.02448	6.34250	-7.97289	-1.39437	2.78476	-0.78881	-2.50767	-1.36151	-2.67203	3.56711	-0.79157	0.16243	0.80632	-0.81401	-1.34387	1.15198	0.41359	-0.50633	-1.20673	0.45935	-0.73379	1.74168	0.40359	-0.04559	0.56739	-1.39088	-0.54536	-1.14122	-0.90079	-0.57994	-0.64880	-0.19568	-1.06172	0.60338
MYO1B_rep3		0.95455		22	C	A1	87	18	390	935	-7.89926	0.65986	-2.25193	-3.61860	-3.92248	0.71321	0.19809	-1.63919	4.19950	0.48180	0.22503	1.48641	0.75835	-2.31415	4.83777	0.70681	2.67589	-1.03135	-0.85277	0.95119	0.79840	2.37339	-0.67767	0.66697	-1.89852	-1.14621	-1.41065	0.25561	1.76941	0.75218	1.75921	-0.86641	0.02012	-0.45155	-1.10409	0.08888	0.36863	-0.82746	-0.15073	1.03429	-0.62947	1.02071	-0.82843	0.13340	0.52808	0.34931	1.15357	1.57821	-0.89678	0.42826
ARPIN_rep1		1.00000		9	C	A1	87	19	585	196	-2.97454	-1.55471	5.96128	5.10102	3.55822	-6.65186	-0.60991	1.38534	1.43425	-1.87205	1.42582	-0.56121	3.44073	-1.66464	0.06357	0.57447	2.03804	-1.75659	-0.41968	1.27911	-2.13155	0.73956	2.79655	-0.92925	-1.04641	-1.27880	-0.32431	0.05863	0.69384	1.09912	-0.87541	-0.34551	1.26765	-0.94682	0.29216	0.76752	0.67641	-0.53813	-1.27694	0.54143	-0.36258	-0.48478	0.37960	0.58871	0.57711	0.16468	0.17928	1.52213	0.54627	1.51935
DNM2_rep1		0.75641		78	C	A1	87	19	452	286	-3.59156	-1.92695	12.55143	4.55493	-5.33541	-9.72398	1.11315	4.11938	2.60132	-0.58537	-2.65847	2.75466	-1.62663	0.56919	2.88213	0.34340	4.03274	1.30131	3.44072	-0.24416	-0.36393	-1.30007	-0.17906	-1.55674	1.76191	-1.13066	1.01159	0.43063	-0.80604	3.06381	0.97031	-2.61537	2.00361	0.07647	1.46621	0.79071	0.45597	-0.61139	0.94857	-2.52896	1.84238	-1.41150	0.72082	0.06443	-1.46104	-1.16858	0.69679	1.52680	0.08382	0.63583
MKLN1_rep2		0.81081		37	C	A1	87	19	330	335	-3.19867	4.29890	8.37836	-11.80008	-9.13584	4.47038	-5.77660	-1.12079	-2.18000	0.76236	-0.92507	-1.55725	-0.29619	-0.18183	0.33071	1.87760	0.68715	-0.69418	-1.39413	0.78610	-0.52398	1.99928	1.37215	-0.05603	-1.82032	-2.53933	-1.40542	-2.86599	0.39855	1.08847	1.09405	0.02187	-0.64766	1.02928	-1.39434	-0.72603	1.40750	-0.20766	1.88668	-1.03622	-0.82617	-0.70001	-1.86591	0.85960	1.60050	1.93704	-0.36311	-1.10879	0.21500	0.94748
MKLN1_rep2		0.89189		37	C	A1	87	19	481	370	-3.84766	9.89416	1.89263	-5.14386	-2.44844	-2.08552	-1.08662	3.80709	1.57194	-2.72526	-3.69599	1.02550	-1.16888	-0.87494	3.21267	4.13431	0.57520	-2.38069	0.41185	-1.01833	3.32373	-1.18238	-2.75701	-0.12001	0.62161	-0.45605	3.66087	0.37863	0.80298	0.51378	1.01497	-1.97810	1.12166	1.37016	1.34110	-0.97445	2.12061	1.82865	0.59463	-1.85483	-1.15049	-3.00239	-0.06006	-0.07639	-2.81781	-1.85199	-1.12269	-1.51339	0.98616	1.44578
MAP1B_rep1		0.90000		10	C	A1	87	19	838	383	-4.50999	-6.32485	-1.79971	5.41788	7.23893	-1.69173	2.73050	-2.34061	1.58457	1.40700	0.28098	-3.02488	0.74537	-1.71242	-2.57054	-0.54877	0.53975	0.15040	-0.48746	-3.69015	-0.17652	1.61370	2.46332	1.62459	-0.97290	1.74405	-0.35788	0.04462	1.07344	0.31998	0.38790	0.29243	-0.00565	-0.73639	-0.13723	-0.30524	-0.90225	-0.41906	0.43378	0.76991	0.65193	0.73900	-0.82625	-1.26652	1.22858	-1.47512	-0.76511	-0.16148	0.02771	0.47810
MAP1B_rep1		0.75000		8	C	A1	87	19	755	393	14.05130	-9.33079	-7.60107	1.42766	1.31620	-1.95600	0.77018	-4.26737	-2.43568	1.66919	3.47322	-2.31708	0.88702	2.31933	0.77996	0.40552	1.10165	3.74451	-2.47994	-2.92116	-0.56043	1.22770	0.68526	-0.45631	1.07785	3.16462	-0.49630	0.79714	0.27065	-1.09837	0.36725	-1.14907	0.09550	-1.43002	-0.31840	-0.41517	-0.50165	-0.58475	-0.70318	-0.58405	0.02972	1.97249	0.73014	-1.15580	0.52224	0.39669	-1.16388	-0.91165	0.30757	2.03514
PRKCI_rep2		0.94118		17	C	A1	87	19	604	401	0.16272	-0.44451	-0.48262	0.71490	-0.95829	1.86806	-6.07978	-4.98374	-3.68528	0.79777	-6.98566	3.57933	-1.44059	-6.50290	-0.18124	-1.81351	-0.13302	0.37939	1.59546	-0.12348	1.48160	0.14137	-0.55510	0.10797	-1.22257	0.56176	2.67001	-0.63576	1.57606	-0.21161	-0.09185	-1.13201	0.14018	0.55975	-0.68597	-0.31241	0.79404	-0.41118	-0.67439	0.76196	-0.40721	-0.74370	0.06398	0.59899	2.23042	0.78272	-1.22948	-0.24143	0.43667	-0.54150
ALKBH4_rep3		1.00000		32	C	A1	87	19	818	471	-9.84045	-0.39489	3.45139	-2.70314	-2.95796	-2.29573	4.40346	2.55124	0.93496	1.70367	0.35435	-0.69828	0.45514	-1.80821	1.83429	-0.25958	-0.14430	1.48996	0.06299	0.14440	-2.50253	1.22553	-1.81738	-2.00855	0.05257	-2.25617	0.49467	-0.33384	0.56788	0.25252	-1.71479	-0.94596	0.77859	0.97865	1.41413	1.71998	-0.25258	-2.26996	0.40452	-0.07992	-0.44141	-1.06028	1.64128	0.43750	-1.56007	0.26182	0.28162	0.89384	-1.02501	0.48660
CONTROL_rep14		0.94737		19	C	A1	87	19	936	467	4.36001	-7.71963	-3.15441	2.95204	1.88263	0.32629	5.41175	-5.60675	0.72246	0.03824	-6.09631	0.05504	-2.26800	4.27259	-1.42250	1.34685	-4.17488	-1.51650	-0.93105	-0.45216	-2.78349	-0.19751	2.00079	2.35964	0.17726	1.74030	-1.49592	0.55135	1.21012	-1.24397	0.03320	0.68926	-0.28507	-1.63505	-0.89241	-0.59275	-0.04089	-0.83262	-0.29511	0.33641	0.99215	1.27550	0.33067	0.00815	-1.53469	-0.45163	1.02384	-0.35417	0.14429	0.63369
PRKCI_rep2		0.95000		20	C	A1	87	19	579	487	-11.33941	-6.21936	0.11900	-2.72125	-1.95292	4.14264	0.89820	-3.28314	-0.25070	3.15452	3.19878	0.63665	1.10524	-1.00407	2.66609	-1.46664	-1.24973	-0.92182	0.16545	-2.77296	1.22723	-1.23564	0.74026	-1.57680	-0.16990	0.40445	0.31358	0.11687	-1.87934	-0.18725	0.66223	-0.61591	-1.30515	0.17672	1.02350	0.21788	-0.86443	0.65584	-1.18369	0.09615	-0.58270	-1.20260	0.38636	0.40155	1.54292	-0.66728	-0.25205	-0.33567	-1.41899	-1.72021
MICAL2_rep1		1.00000		15	C	A1	87	19	496	519	-8.97286	-0.84014	-0.30270	-2.93682	1.22278	3.30887	0.36270	-5.90860	3.05131	2.56510	-0.82309	-2.65764	-1.07561	1.08222	3.59568	2.84163	2.74042	-0.99247	-1.57504	0.60411	-1.83281	-1.26506	-0.49947	1.77148	-1.10410	1.30825	0.24616	0.57622	1.23766	0.29256	1.26725	-1.31168	0.13513	-0.85195	0.05777	-0.79983	-1.16350	-0.30949	1.11384	-0.69210	-0.39205	1.39346	0.41584	-0.46613	0.10916	1.40335	-0.55012	0.16384	1.22560	-0.08466
TPM3_rep2		0.81818		33	C	A1	87	19	376	527	-7.81185	3.92592	4.48970	0.51265	-0.87595	-5.92396	1.90862	7.93732	0.64473	1.43107	-4.56918	0.51655	1.34951	-2.21585	2.74314	3.98317	3.34499	2.20453	-3.57284	0.76938	-1.77474	2.14700	0.76101	-1.73012	1.15662	-0.89719	0.76613	-0.93105	-1.32633	0.36159	0.79635	-0.29997	2.47245	1.90142	0.84791	-0.22660	0.57836	-0.52772	-1.52366	-0.02643	0.10497	0.69921	0.08908	-0.47380	-1.51087	-0.09399	-0.22670	-1.27861	-1.24880	1.10367
TPM3_rep2		0.88000		25	C	A1	87	19	255	529	-9.35599	-0.83107	10.74060	-2.77495	-1.00834	-1.01115	-2.38385	2.43930	-1.83414	-4.38275	-0.79506	-0.68611	-1.64714	0.40172	1.11941	1.65981	-0.75857	0.49151	-4.61423	-1.43623	-3.70396	3.10587	0.05433	-3.38194	-1.90917	-2.21622	-0.36993	-1.32233	0.50339	-0.64323	0.18490	0.73881	2.14847	0.60019	-0.48612	-0.04349	0.10133	0.73143	-0.04224	0.02808	-1.22330	1.00331	0.03172	0.48088	-0.02158	0.94483	-0.09392	0.65830	1.04684	-0.46511
MICAL2_rep1		0.66667		27	C	A1	87	19	482	561	30.29503	-3.47778	14.67116	0.35140	0.67786	8.01247	-7.50664	0.60658	4.53026	-4.14327	-4.18405	-10.68355	3.19339	-5.71214	-0.49004	1.11711	2.39013	-7.78661	-4.03692	1.54786	-1.01661	2.48130	-0.34346	-1.43080	1.81614	1.56781	-0.38924	1.42063	1.95546	-0.15038	-1.56020	0.12828	0.41162	0.50662	-0.86314	-0.15356	4.02440	2.91127	-1.56705	-0.14927	-0.70745	0.72528	0.48985	0.65889	1.82968	2.17576	-1.06229	-2.37831	0.33323	-1.26391
DCTN1_rep1		0.50000		10	C	A1	87	19	705	592	-5.04979	12.35734	-10.29085	-4.25728	12.70138	10.81547	-4.68111	-1.34854	4.99333	2.70440	2.82275	3.18867	-9.42969	-4.92965	1.12258	2.48374	0.64225	1.70296	7.77971	-8.17037	4.22482	-0.42603	1.30156	1.78145	2.97786	-0.55327	0.04113	1.51798	1.57435	-1.34265	1.17245	-1.96305	-2.19831	-0.24453	0.41463	2.42266	1.05445	-0.44334	-0.14462	-0.10875	0.52923	-1.38871	0.91857	-0.49788	-0.09623	-0.19965	0.63866	-0.14267	0.16259	0.18676
EPHA2_rep1		0.90000		20	C	A1	87	19	377	640	-8.29697	-1.59956	-7.18971	-1.25390	2.56471	-1.31223	1.84032	-2.02943	3.46408	-0.00332	3.73189	-1.29037	1.86514	-0.70284	-1.86012	-0.73451	-0.21598	1.23935	0.09134	3.13597	-1.69947	0.52467	1.79161	-2.26462	0.36396	0.02076	-0.41581	1.65660	0.58846	0.27923	0.00934	-0.48203	-0.90998	-1.09647	-0.29830	1.40787	-0.08485	-0.59417	0.04631	-0.21723	0.14497	1.66347	-0.13785	-0.95382	0.28828	-0.04699	-1.51558	0.81790	0.22354	0.40360
ENAH_rep1		1.00000		29	C	A1	87	19	623	780	-2.96481	-4.56861	3.28166	5.91635	7.80567	-5.12439	4.00224	2.01322	-1.97565	1.53044	-1.64530	-1.38187	-0.90673	-3.98014	3.03739	2.11263	0.59666	-4.85168	-0.32761	-0.58349	-0.02927	1.54067	0.37755	-1.13393	-0.32809	1.26517	1.00678	0.24552	0.02425	1.49064	0.04193	-0.34399	-0.51399	0.06938	-0.27652	-0.33491	-0.55467	-0.55016	0.40649	-0.48539	-0.32406	0.43879	-0.13023	0.40734	0.79765	-0.64044	0.89455	-0.09629	-0.38017	-1.46792
MICAL1_rep3		0.96000		25	C	A1	87	19	308	805	6.63251	-4.67688	-0.41270	2.85650	0.49521	-4.08922	4.75209	0.94429	-5.48620	0.26231	3.42921	-2.97498	0.87240	0.72976	-3.24910	0.80981	1.40891	-3.25195	-4.52524	-1.67746	-0.14073	2.60577	-2.02478	1.24456	-0.42903	1.07787	-0.83222	-0.81472	-0.22841	1.04798	-1.76773	0.36413	-0.32359	-2.56515	-0.03000	-0.09607	-1.09749	-1.49023	0.48826	0.06188	0.59196	-0.30052	-1.82211	-2.23064	-0.17690	-0.29747	0.32201	0.09635	0.85718	0.77150
AMOTL2_rep2		0.93750		16	C	A1	87	19	567	873	16.67599	-4.17246	-8.56356	1.60928	-3.81436	-2.00830	1.02542	-1.67419	-5.58648	-0.80924	2.69006	1.66429	-2.31033	-1.11129	-0.22408	-0.59531	-2.88875	3.45255	-0.01884	0.32912	2.08490	3.13100	-0.62650	-0.00572	1.31238	3.00587	-2.44386	-0.58448	-0.56976	0.82179	0.67711	0.55923	-1.11277	-1.03548	0.86855	0.06748	0.05734	-0.08974	0.05214	-0.75703	-1.21089	0.45864	0.96485	-1.04878	0.25972	-0.35043	-1.22676	-0.58056	-0.40218	1.09021
ARHGAP44_rep3		1.00000		12	C	A1	87	19	674	918	49.11398	0.94489	7.79908	4.05070	14.16981	4.72536	-5.84769	-0.14632	0.09628	-13.54751	7.14903	-2.53172	-9.43793	-3.43308	2.98964	-0.40304	4.06620	0.55832	-10.94635	-6.39485	-2.08962	5.41749	-7.48642	-3.77886	7.59160	3.83948	0.46113	1.04057	1.60962	-1.29459	0.08857	-0.37590	1.03745	0.98148	-1.82591	-0.09682	-1.09975	0.57785	1.01206	-2.06628	1.99819	0.70511	-1.58679	-1.11764	1.39129	0.86401	-4.11582	-0.81573	-2.90406	-1.15053
ENAH_rep3	LPXN_rep2	0.50000	0.30000	30	C	A1	87	20	325	60	0.46720	-5.04307	-5.76909	-2.50512	3.73942	-0.36408	3.67642	-2.35219	-4.96259	1.74607	-0.41808	-2.85633	1.27211	0.61694	-1.99890	0.49207	0.24240	-2.44055	0.23943	-2.12767	1.03337	1.21153	0.94604	0.58686	-2.32365	0.82774	-0.72971	1.65713	-0.13169	0.26135	-1.25169	-0.54468	-2.02138	-0.81909	0.38584	-1.75523	0.36335	-0.66886	-0.15321	0.39448	-1.27377	0.49916	-1.26452	-0.15926	0.27541	-0.54046	-1.12114	-0.43492	0.68807	0.02636
PAK1_rep1		0.97826		46	C	A1	87	20	248	186	-4.83130	-8.22946	3.12959	3.39166	-2.69254	0.12969	3.02403	2.50169	-4.85217	0.23837	-0.83344	-0.54196	3.70419	-0.50470	-0.73709	1.05381	-0.58232	-1.46122	0.75012	-0.87449	-0.50374	-1.37792	0.42938	-0.52108	0.45334	0.21278	-0.10332	-0.92456	0.67549	1.72610	-0.32231	-1.48162	0.60989	-1.77174	0.88335	-0.45964	-1.14914	-0.00108	-0.93706	0.01409	-1.07436	1.01899	0.16868	-0.43448	0.73175	0.47228	0.18494	0.31312	0.93725	-0.17460
GAS2L3_rep1		0.87273		55	C	A1	87	20	391	203	-4.31709	3.34620	10.42080	-3.08726	-4.48206	-7.31172	-2.16499	0.13001	-0.02135	-0.09161	2.70353	2.50304	-4.50976	-3.44337	2.81974	0.47620	0.95273	-0.30271	-2.43402	2.74518	1.49490	0.09137	2.02149	-1.36305	-0.66935	-3.76356	-0.93782	-1.93109	0.94005	-0.28726	-0.92928	-0.96475	1.80780	0.50339	-1.33227	0.54880	-1.72046	0.35396	-0.07399	0.68030	-0.58746	-1.42507	-1.11960	0.92699	0.35569	1.16141	-0.23945	0.20082	-0.32106	0.38017
TMSB15A_rep3		0.97436		39	C	A1	87	20	903	223	-6.78957	2.02869	-2.51705	2.37027	-0.82884	0.81706	-1.04519	1.01565	-1.28872	-0.28082	1.41662	-2.33454	-1.02496	-3.24676	2.10955	0.39743	-0.93955	1.37339	-0.14352	3.79061	-1.37358	-0.82568	0.75213	3.78237	-0.61707	-0.50325	-1.10862	-0.64377	0.68101	0.76886	-0.74756	-0.83956	-0.08470	0.60599	0.75218	-0.48245	-1.54089	0.41719	-0.31525	1.57988	-1.09679	-0.88506	1.13721	1.66789	0.07883	-0.09835	-0.95808	-1.80797	-0.64074	0.17260
STX1A_rep3		0.95745		47	C	A1	87	20	647	349	-5.98283	-1.30188	7.19768	-4.08736	-1.19868	1.05222	-4.64898	-0.51103	0.04379	-0.37737	0.97625	-2.34284	3.13208	2.94164	-4.31518	-1.46958	3.02002	0.17332	-2.32012	0.56906	-2.88140	-1.54345	-1.53677	2.33433	-1.39854	-1.20093	0.53649	-1.48967	-0.00780	-0.25039	0.09723	0.03866	1.29042	-0.37183	-1.64892	1.29167	-0.18514	0.45053	0.60853	-1.76595	0.69157	0.56164	0.95268	-1.28896	2.27592	1.14627	-0.15364	-0.89671	-0.68112	-1.47950
RUFY3_rep3		0.91667		12	C	A1	87	20	445	370	-2.94545	-1.54170	0.74870	0.58154	10.29010	1.05029	1.19623	-2.29102	-5.00783	0.78748	-2.37165	-2.70643	0.70459	-0.72421	-2.16422	3.93913	0.10374	0.79049	-0.50948	-2.71467	1.32196	-2.30788	0.01469	-0.23982	1.32479	1.17378	0.31466	0.67572	-0.88256	-0.34364	0.18559	-0.71589	-1.17296	0.26932	0.01040	0.40342	-1.31568	-0.74754	0.31466	-0.72896	-1.28905	-0.03557	-1.12250	-0.34066	-0.48350	0.40193	-0.83517	-0.44026	-0.89161	-0.67232
BIN3_rep2		0.90909		33	C	A1	87	20	904	430	-9.69099	-7.48174	-1.53838	4.89242	1.84669	-1.02748	3.92629	2.62172	0.06803	2.52130	1.31960	-0.79304	2.36071	0.14610	-0.86523	-1.65017	-1.35756	-1.36999	-0.61035	-1.64525	0.39033	-0.55910	0.60421	-0.87075	0.94083	0.78964	0.94583	0.68966	-1.22044	0.14611	-0.46744	0.65225	0.18974	0.57153	0.66132	0.93340	-0.88778	-0.24566	-0.21932	0.58692	-1.17734	0.83877	1.82134	0.18257	0.22088	-0.41188	-0.46797	0.37193	0.43340	0.57208
PALM_rep3		0.70000		10	C	A1	87	20	244	446	29.67106	-16.27772	-5.51691	-2.70725	0.25456	5.75830	1.00579	1.41073	4.80061	3.06009	-3.77397	0.50038	-1.98026	4.25411	5.91043	2.32554	-4.39821	-1.11467	-6.34237	1.99528	-1.50491	1.63697	-0.53900	-3.62235	-0.49662	3.44529	-1.78487	0.21640	1.73277	-1.34780	0.97861	0.76053	-0.30145	0.77965	-0.36893	0.58595	1.76147	0.59129	0.23164	-0.77960	0.62753	0.11623	0.85804	-0.22508	-0.13459	-1.08320	2.19644	-1.93040	-0.79811	0.09980
CONTROL_rep14		1.00000		17	C	A1	87	20	201	447	8.44936	-7.64042	-2.21364	-0.50029	0.88231	1.73487	9.22105	-5.20810	2.71775	-1.25893	-10.79892	3.52893	-5.03065	5.09795	3.54229	4.47840	-7.87188	-3.37239	1.14903	2.47010	-5.57921	0.19972	0.35632	2.03353	1.89323	1.99739	-1.75431	0.90440	0.49899	-0.80366	-0.68409	0.88388	-1.24998	1.32288	0.67259	-0.21557	-0.10146	-0.39312	-1.03040	-0.99807	1.62063	2.02155	1.40997	-1.07488	-0.18251	-1.54706	1.08872	-1.63819	-0.73799	0.73679
LPXN_rep1		1.00000		18	C	A1	87	20	481	489	-1.99745	-0.13172	-2.94763	3.08246	1.44770	-0.14193	2.86435	-2.47884	0.93432	-5.34749	-2.44034	1.14523	-1.25155	1.07150	0.72650	2.41116	-2.91501	-1.98755	-2.97038	1.31949	0.50223	0.87720	0.12086	1.72140	0.48865	0.98038	-1.41022	0.48752	-0.91179	0.39884	0.61872	-0.76868	-0.65573	-0.67417	1.14931	0.42162	0.58351	-1.74806	1.13213	-0.16527	-1.18566	1.17958	0.76518	-1.21084	-0.96837	0.47555	0.15628	0.18092	1.08752	0.16409
LPXN_rep1		0.93103		29	C	A1	87	20	447	514	-4.67155	1.91115	-2.35769	2.46860	4.24295	-2.75079	0.11570	-2.47009	0.19131	-3.91069	-2.71869	2.05174	-1.04882	2.29339	2.01141	1.56135	-2.43351	-2.96618	-2.00819	0.49030	1.81841	0.80778	2.41713	-0.88518	0.82324	-1.13423	-0.28314	0.93420	1.70601	-0.57129	-0.49603	-0.21063	-0.50264	-0.29706	-1.37258	0.49008	-0.90934	-0.49093	-0.43775	0.27266	-0.12356	0.34483	1.95594	-1.03604	-0.33796	-0.53446	0.48393	-0.71581	0.78390	-2.33365
TRIP6_rep2	PLEC_rep1	0.52632	0.42105	19	C	A1	87	20	818	542	20.39508	-15.90546	-2.62067	-5.27389	0.28097	2.47392	-5.01249	12.25545	1.60235	-3.12343	-0.12971	3.03766	4.07125	-0.99078	3.73400	-2.80608	-0.42288	-6.21607	-3.69186	2.66328	3.01393	-0.14468	-0.13395	0.99731	0.13401	2.95590	-2.16552	-1.26618	0.13790	0.30701	0.52875	-0.74414	-0.17785	0.42105	-0.29175	0.90383	0.98933	2.56807	0.66610	-1.75476	0.71440	-1.17422	0.29765	1.07365	-1.77553	-1.11733	2.35423	0.32730	-1.39404	0.00460
PSTPIP2_rep3		0.62500		32	C	A1	87	20	217	719	10.27382	5.08196	-8.77041	-3.71615	-0.80839	-4.33586	0.01825	2.49947	-6.19944	2.09943	-1.31008	0.34346	-1.34478	0.67638	1.05638	-2.50785	-0.46295	-3.34632	0.46645	-0.27070	3.47941	1.46183	-2.20125	-1.84308	-2.62429	0.07687	-2.75956	-1.97677	-1.81158	0.89226	-1.02537	0.81014	-1.13189	1.89539	-0.78531	-0.35918	-1.05867	-0.67105	0.52030	-0.33401	-1.26276	0.16287	-1.00971	1.60944	2.12625	0.30210	-0.00694	1.41320	0.62528	-3.22128
ARAP1_rep1		0.96970		33	C	A1	87	20	770	789	-10.62454	-2.63413	2.37337	-1.60355	1.28252	1.00761	-1.98599	-2.27460	-0.50637	-3.63634	4.81166	-1.22717	0.18790	2.91598	1.41141	1.32645	0.70342	-2.74877	-0.13678	1.35735	0.07142	0.18415	-0.53450	1.32239	-0.08075	-0.60010	-0.92759	-0.66321	0.78751	0.70180	0.12689	-0.40982	-0.29605	-1.11417	0.67612	0.12202	-0.33714	-0.80156	0.26118	0.04165	-1.16488	1.43635	1.84758	0.43218	-0.79059	0.84543	0.87768	0.40800	-0.02196	0.82179
ARAP1_rep1		0.93750		32	C	A1	87	20	500	804	5.68214	3.67073	2.93349	1.87614	0.60925	3.63134	-8.68048	-1.36833	-3.55020	1.98320	-3.07575	-0.15942	4.51411	4.09523	-2.71067	0.58662	-2.18309	-3.48857	-0.83433	-2.71317	1.73439	1.60481	2.94052	-0.14605	-0.65631	0.84625	-0.06214	-1.66935	-1.22156	-1.24060	1.08971	1.08104	1.74076	1.65188	-0.98105	1.24305	-0.47756	-1.61167	-0.43819	-0.89519	-0.03223	1.00759	3.90976	0.46918	0.18362	1.49875	0.55257	-0.08758	-0.17152	1.48634
CONTROL_rep9		0.84615		13	C	A1	87	21	657	97	1.92495	13.82853	-4.18533	7.84767	6.12823	-0.90344	-4.20212	-2.11260	1.00828	-1.98783	0.04003	-0.06807	1.93724	-2.39412	1.58104	4.79691	-1.17457	3.52440	-1.84730	-2.44879	1.54755	-0.66108	-0.13668	-1.71603	0.82007	2.18416	2.19094	-0.62776	-0.51747	-1.02088	1.11130	-0.78138	0.56219	0.68054	0.88300	-1.79891	-1.55160	-0.36447	0.39193	-0.13170	-0.05078	-0.75939	-0.20394	-0.07075	-0.21448	-0.78673	-0.84261	-1.41310	-0.01576	-0.06464
VPS18_rep2		1.00000		61	C	A1	87	21	482	134	-1.97324	9.11593	-3.16167	3.30298	-7.26534	-7.88787	-5.54685	4.37043	5.26866	1.51170	-2.37231	5.34328	2.34031	-1.87721	-0.47642	3.75784	5.42961	4.59502	-2.52535	0.03522	-2.77309	-3.60337	1.91881	4.78762	0.89718	0.98412	2.02791	0.14433	-1.13933	-0.01990	-0.04320	0.30336	1.80093	3.01418	0.27232	-0.53299	1.05472	-0.39019	-0.55405	-0.50131	-1.49442	-0.43101	-0.33171	-0.85278	-0.84056	-0.33227	-1.07845	-0.47597	0.25310	1.88202
IPP_rep1		1.00000		33	C	A1	87	21	704	163	-15.79547	-3.37456	2.04506	-6.93550	-6.73097	3.42065	1.17337	-1.37826	3.97920	3.17414	4.59773	1.71447	1.20546	-0.96173	5.93818	0.30287	0.17825	3.21770	-1.95026	-2.22707	-1.76301	1.70911	-1.54644	-1.70402	1.36249	-1.34580	-0.07810	-0.29457	-1.35742	-1.03879	-0.52470	0.33393	0.05029	-0.26016	2.20352	-0.43010	-1.44954	-1.86178	-0.51809	0.65674	-1.25751	-0.46235	-0.97523	-0.28152	0.30135	-0.38017	-2.22417	-0.99919	-0.89576	0.08168
IPP_rep1		0.94286		35	C	A1	87	21	537	198	-14.75790	-4.42803	-0.77888	-6.81915	-2.80204	2.37224	3.31319	-1.38729	5.21975	1.71901	1.33002	1.01785	2.55709	-1.08679	2.12373	1.92353	1.17060	1.60510	-1.14173	-3.51105	1.26698	-0.00459	0.10871	0.24182	1.23133	-0.53584	0.61242	0.45633	-1.39658	0.01359	-0.23806	-0.31248	-1.01473	0.16566	2.05253	-0.37536	-1.59832	-0.77288	0.75581	-0.74398	-0.43234	0.19900	0.30755	-0.29817	-0.26427	-1.41308	0.06158	-0.13595	0.85965	-1.17346
PARVB_rep2		0.80769		26	C	A1	87	21	784	227	-2.29027	-1.78493	-4.43581	-10.46674	0.63560	5.13450	0.09374	-4.87456	2.54916	-0.02368	-3.09294	-1.68921	2.58369	-3.63760	-5.23338	-0.12819	1.59042	3.17672	0.42523	-1.87251	-1.36735	0.07623	-1.54668	2.62159	-3.28436	1.18285	-1.59063	-0.14570	-0.56905	-0.23373	0.05688	1.12140	-1.19485	0.28686	0.71100	0.05072	0.19843	1.57031	-0.97503	-0.88004	0.67543	-0.00613	-0.61317	-0.56068	-0.18805	-0.86963	1.03038	1.57117	-0.84417	0.02558
LCP1_rep3	TPM3_rep2	0.51852	0.40741	27	C	A1	87	21	225	227	-1.18126	-0.72588	-1.48883	1.55625	-6.75390	4.64410	-5.32682	-1.56652	-1.80363	2.74976	-5.85670	2.82295	3.31689	-4.07365	-1.32605	0.30802	0.55230	-0.11741	0.16503	-0.68180	1.19713	-0.82001	-2.72872	2.56421	1.29820	1.39501	1.81600	0.56094	-1.38704	-1.40028	0.69168	-1.40444	0.58836	0.32157	0.63146	-0.76550	-1.37002	0.82160	-1.78920	0.77503	-1.82227	-1.47699	-0.54352	0.78672	0.22528	0.36556	-0.02281	0.82153	-0.42465	1.07752
ARAP1_rep1		0.85000		20	C	A1	87	21	499	244	6.61650	-2.65712	-8.60735	3.08668	-2.57470	-1.43301	0.33166	-1.88178	-2.09801	2.52737	-6.10786	1.63519	2.49768	-2.20160	-0.61991	-3.10997	0.83166	2.54854	-2.25061	-0.42124	2.33310	-0.51603	0.28969	-2.46383	-0.85806	0.46526	-1.79475	2.02909	1.88358	0.31259	0.27330	0.43810	-0.18179	0.45293	-0.63090	0.49757	0.38520	-0.03539	-0.50004	0.51885	1.22250	-0.52648	-0.50347	2.39671	-1.34422	-0.17718	-0.37474	-0.76771	-1.54506	-0.38552
SLC9A1_rep3		0.97500		40	C	A1	87	21	648	271	-5.86240	3.03380	-3.53491	-1.12826	-2.17985	3.59184	3.50505	-1.06563	2.73644	-1.20049	-0.66841	-1.75667	3.42358	-1.05783	0.73316	2.90202	0.36804	2.93467	-1.16130	-1.15161	0.52932	-1.94452	-2.23609	2.63206	2.68666	-0.46084	0.25315	1.27053	0.63336	1.22556	2.16461	-0.75335	-0.42384	-1.51210	-0.14999	-1.63929	0.46682	0.09737	0.80135	-1.51043	1.36191	-0.42499	-0.66794	-0.90578	-1.06513	0.06664	-0.34979	2.21181	0.64999	-1.00589
MISP_rep1		0.75000		8	C	A1	87	21	338	307	1.29526	4.99619	3.96902	2.70975	6.25980	0.56156	-2.89796	-7.47626	-1.16083	3.12666	-4.63632	-1.68191	0.77128	-2.39646	2.17891	1.19546	3.36290	1.16658	0.64411	-4.02398	1.71218	-0.83905	-0.12930	-1.11698	0.38916	0.45027	-1.54629	-1.69097	0.92176	-0.55486	0.17900	0.75285	0.43586	-1.10870	0.50337	0.96602	1.13797	-1.68110	-0.45681	-0.22693	-0.85590	0.75197	1.03016	-0.33542	-1.12991	-0.32065	0.14532	-1.04351	-0.02488	1.07255
SLC9A1_rep3		0.94444		18	C	A1	87	21	628	320	0.69233	4.58713	0.05085	2.12450	-5.51455	3.77393	2.59885	-4.03795	3.87181	2.52509	-5.95594	-2.52466	-0.14801	0.56310	4.62913	5.30007	-0.54430	-0.03511	-3.87620	-0.54080	-2.72876	0.36938	0.18539	4.07775	0.04729	0.95275	2.12969	-0.64930	1.07200	-1.23917	0.58921	1.59259	0.54106	1.09045	-1.58267	-1.00326	-0.10334	-1.62312	0.37990	0.36935	0.55543	-0.78470	0.93159	-1.06629	0.70616	2.37669	-0.93449	-0.98977	0.14886	0.50491
PDLIM4_rep2		0.82353		17	C	A1	87	21	795	318	-0.38798	4.46605	-3.20928	4.83320	-1.96772	-2.51633	2.84541	-1.75475	0.26977	-1.64589	-0.45061	-2.93913	2.76399	-0.75594	0.69020	0.83058	1.44530	2.84150	-3.54608	0.56200	1.35837	2.76940	-0.13941	1.70577	-1.68507	0.36993	2.42986	0.86127	1.48716	-0.91112	-1.05717	0.34364	0.31912	-1.40821	-0.83684	-0.89879	-0.38155	0.11260	1.48845	0.75572	-0.20057	-0.08224	1.42891	-1.39797	0.38049	-1.25257	0.85847	-0.99121	0.79213	-0.51167
MYLK_rep2		0.94444		18	C	A1	87	21	219	332	-0.27769	-4.06548	-2.98828	-3.14192	3.82101	2.33214	6.52803	-4.68384	2.30881	1.28363	-5.72754	-1.43848	-0.89808	1.94648	1.81874	1.61313	-2.29147	-3.73423	-1.56977	-2.19001	-1.38010	-1.47595	1.67045	0.53770	-2.02433	1.92012	-0.69326	-1.07443	1.14706	-0.42167	-0.51742	0.29153	-1.13292	0.12552	-0.72848	-1.26168	-0.66935	-0.19792	0.25077	0.17355	-1.16264	0.61411	1.12470	-0.37310	-0.20965	1.42800	-0.79965	-1.23201	-0.33838	0.69442
TRPM7_rep1		0.87879		33	C	A1	87	21	651	358	1.46403	0.20911	1.31414	4.52784	-2.84611	-3.46247	3.42958	-0.85524	4.55204	1.62915	-6.97657	2.64296	-4.60484	-3.65873	1.61308	-0.04795	-0.34501	1.99969	0.78471	0.25767	-2.13949	-4.52552	-4.44907	0.67549	0.08417	1.57145	1.89634	-1.16170	-0.05981	-1.06634	-1.80893	1.37948	1.46289	0.46913	-0.37302	-0.42445	-1.55127	0.52377	0.36399	1.08105	-0.18832	-0.27412	0.62266	0.35768	0.33272	0.93566	0.03705	0.56190	0.39541	1.11172
MYLK_rep2		1.00000		41	C	A1	87	21	247	365	0.99878	8.36555	-6.78293	-8.42490	2.70733	0.90998	-1.29277	-4.06261	4.85488	-1.13469	-4.05382	2.62817	-1.78527	-2.59897	-0.36037	4.26412	-1.96112	0.19608	-0.84012	0.46507	0.18581	-0.75384	2.74461	-0.68729	2.96311	0.55235	-0.79259	-1.89586	-1.37998	-0.44396	1.08102	1.93185	-1.14084	-1.41427	0.59546	-0.49755	0.50955	0.69664	1.54518	-0.21957	-0.34743	-1.65771	-0.21539	-0.34709	-0.38879	0.05951	-1.47475	0.08171	-0.24769	-0.07731
SLC9A1_rep3		0.95238		42	C	A1	87	21	522	405	-3.84142	6.65180	-4.52504	-2.02670	0.97747	2.45442	3.74229	-0.70848	4.91805	-2.10864	1.13145	-4.61603	4.50512	0.39411	-2.37943	1.16086	1.61020	1.66935	-2.91689	0.84042	2.21545	-1.19886	-1.48148	-0.90962	-2.04042	-0.03264	0.99624	-2.34218	0.16765	-1.38160	-0.33371	0.31791	0.30635	-3.20861	0.22300	-0.81219	-0.95677	0.53237	-1.47160	1.52689	-0.12359	0.18576	-0.54819	-1.15118	-1.43170	0.83618	1.49649	-0.64881	-0.93443	0.68330
SPTB_rep3		0.95122		41	C	A1	87	21	400	527	-4.31459	-5.04764	6.98359	-0.39479	-5.91679	-3.18015	2.17699	-4.22437	-1.68671	1.67938	-0.66138	1.11608	-0.90702	-1.39039	5.49629	2.46296	1.92272	-1.86478	0.00067	0.61797	1.55168	0.95962	0.66414	1.30591	0.78824	-0.82423	1.74567	-0.99653	0.93045	1.81835	-0.93490	0.67071	-0.42085	0.75811	-1.53872	-0.23192	-0.26565	-0.92300	1.65531	0.03440	0.51048	0.06495	1.24137	1.06496	1.20597	-0.56007	-0.86358	0.11124	-0.14551	0.74840
MTSS1L_rep1		1.00000		8	C	A1	87	21	965	529	18.52013	-18.33999	-6.45251	1.69255	8.25158	0.97047	-3.23122	-0.88187	-2.62153	0.12087	1.47714	1.38309	-0.19575	-1.04091	1.11868	6.11987	-0.90467	6.12138	-0.62832	-2.62605	1.86790	-2.42386	0.08402	-0.99217	-3.92992	3.33696	-0.93911	1.26470	1.62721	-1.71355	0.98259	0.26398	0.26705	0.24568	0.18340	-0.12530	0.74731	-0.31157	1.07832	0.37288	0.06055	0.06963	-0.62446	-0.39223	-0.68902	-0.81589	-0.56605	1.55887	-0.00492	0.47039
ARPIN_rep1		0.91803		61	C	A1	87	21	781	515	-1.26748	13.05528	16.33313	-3.23513	3.92319	-6.23951	-1.99958	-6.54196	1.96030	-4.38228	5.63954	-1.80261	1.50355	2.74985	-2.57005	3.89892	-2.22473	4.05588	-6.06393	-3.83301	0.41099	0.01377	2.66881	-5.90133	3.92163	-3.61540	-0.76925	-2.65448	0.29779	-0.66985	0.88205	0.73437	2.05004	-0.47915	-0.75961	1.08314	-0.15807	0.07746	-1.32626	1.81105	-1.66010	-0.57088	-2.39329	0.57830	0.73928	0.43898	-1.36031	0.57381	0.28459	-0.38253
SPTB_rep3		0.96667		30	C	A1	87	21	436	570	-5.51648	-4.71354	7.36030	-1.54826	-5.08900	-0.39123	1.07825	-6.02321	-1.92409	-1.25329	0.11072	0.76540	0.95534	0.08970	3.02239	0.46673	0.63160	0.91562	-0.62434	-1.70088	1.39852	-1.88766	-1.51926	3.30634	-0.68649	-0.86982	0.56311	1.24265	-2.61028	-1.55057	-0.72152	-0.11400	-1.44116	-0.89318	1.28208	-0.27702	-0.00087	0.06782	-0.07836	-0.66199	-0.94076	0.21295	-0.60045	-0.71147	1.44717	-0.68938	0.20577	0.13755	0.21561	-0.84619
MYO5A_rep2		0.78571		28	C	A1	87	21	204	611	20.67417	14.60750	-3.95958	12.10674	-11.96254	4.22117	-3.16432	5.90974	-4.74096	-3.78499	0.27520	-7.99804	5.89318	-7.05993	2.87324	5.10182	-5.37242	-0.70587	2.41448	2.57553	-2.02776	1.17009	2.12050	1.91582	-5.24292	2.04811	-1.17492	-1.72748	-1.90429	0.16278	1.77225	1.33690	1.72226	0.75547	-0.09546	2.55393	-0.42289	-0.07061	1.04612	-1.49089	0.96407	1.24294	1.10470	0.21867	-1.02486	-0.47995	0.49982	-0.91442	0.91687	0.29763
PTN_rep3		1.00000		8	C	A1	87	21	573	622	-3.06749	0.37398	5.71627	6.18537	-4.37519	-1.56425	-1.29624	0.68644	-0.90933	1.76600	-2.73100	-2.03041	0.74626	-5.35317	2.36781	0.01061	2.93391	3.36621	-2.52899	1.99918	-1.31882	0.78670	0.22278	1.33705	-1.47932	0.05177	1.86436	1.35830	-0.79839	-1.62566	0.05465	1.27304	1.77403	-0.66319	-0.77363	-0.76274	2.00755	-0.74246	0.64605	0.68367	0.38226	-0.15466	0.26404	-0.39638	-0.51760	-0.34706	-0.20314	-0.10824	-0.75410	-0.77844
CYTH3_rep2		0.81081		37	C	A1	87	21	366	663	-3.38456	7.94630	4.40490	-5.19828	-8.16925	1.16156	-1.67545	0.05113	2.67054	1.64437	4.13747	-1.96734	2.47862	0.21692	4.36756	3.72655	-0.47957	0.22257	-3.26835	0.46497	1.11931	-0.01618	1.25469	-0.09078	-1.37361	-3.11219	-0.12892	0.73679	1.68651	1.07003	0.21109	-2.87923	0.10112	0.78251	1.06911	-0.48264	1.11514	0.48776	1.82957	1.98404	-0.12221	-0.54558	1.15852	-1.09942	0.94970	-1.07414	-0.40473	0.52203	1.71233	-0.71349
TMSB4X_rep2	ROR1_rep3	0.52381	0.45238	42	C	A1	87	21	142	739	-9.54192	0.99764	-2.22989	0.85317	-3.82081	5.56181	-1.59346	0.95214	0.01652	-2.51412	3.55865	-2.03828	4.43356	1.19386	1.16679	1.60453	0.66401	3.16965	-1.43012	1.21138	-1.26436	-1.99257	-2.90402	1.27557	1.16803	-0.91273	0.90680	2.02460	-0.35392	0.55036	2.66458	1.16218	0.70130	1.31784	-1.30654	-0.02016	1.56499	0.00771	0.76217	-0.55233	-1.79141	-0.61936	0.10627	1.28704	-0.55794	-0.11166	-1.23566	0.91267	0.44189	0.32869
MYO1C_rep2		0.88889		9	C	A1	87	21	316	910	5.99751	-16.08477	-0.91462	4.64536	1.29040	2.94102	-1.86224	-0.57893	-1.37668	2.68589	-3.09171	2.66472	5.22261	-1.11502	-1.92205	7.44625	0.48546	-0.40753	0.71717	0.01216	0.37304	2.45787	-1.67927	-0.61009	-0.95190	2.57139	-0.50611	1.05947	1.16726	-0.31020	0.69446	0.34701	0.45790	1.12253	0.52460	0.99334	-0.25676	-0.08649	0.24183	0.85169	-0.28776	-0.51001	-0.61273	0.67173	0.92636	-0.51314	0.96694	0.73183	-1.58486	0.32647
MYL12A_rep1		0.90000		10	C	A1	87	22	668	176	3.29196	1.10810	6.05905	0.55571	5.89380	0.86999	-0.32791	-3.19718	-6.35186	0.71893	-2.47113	-2.19076	-0.44253	-1.73844	-2.85095	6.56843	1.74576	3.52892	-3.56541	-2.10773	0.67289	-2.79998	-2.89372	0.26028	0.28313	1.43393	0.02467	0.70673	-1.43070	-1.18091	-1.11959	0.95170	-0.30960	0.75107	0.81820	-0.46280	-0.71330	-0.79303	0.84256	-1.50989	0.04583	0.39555	-1.51908	-2.54933	-0.34081	1.55352	-1.12894	1.47038	0.62487	1.47340
MYO9A_rep3		1.00000		10	C	A1	87	22	425	205	-11.78099	-5.92672	3.76080	-1.08236	-2.38390	1.72837	-0.94528	-1.43977	0.75132	0.88694	4.62464	0.46131	2.81407	-1.43795	2.50394	1.58970	1.14584	1.61764	-1.49425	-1.35553	-3.68082	0.94804	0.09793	-0.75359	0.55857	0.02147	0.01892	0.11686	-0.63926	0.70755	1.09532	-0.85662	0.24106	-0.62334	0.68486	0.11518	0.12629	-0.97795	-0.13783	0.04042	1.49192	0.87671	-0.20967	-1.58334	1.12254	-0.96413	-1.25538	0.09374	0.46872	-0.48801
CTTN_rep3		0.93939		33	C	A1	87	22	164	194	7.88413	-2.89455	-1.69684	2.39325	-0.24497	-4.04369	-4.08994	-5.80408	-4.49410	-5.76707	-3.92635	5.25673	0.51593	-5.60004	1.53478	2.11613	0.79273	0.40212	3.36143	0.02260	0.52571	0.37527	-1.40808	1.29088	-1.92820	0.93184	-0.52481	-0.12381	-2.28168	-1.24294	0.15389	1.28399	-0.79807	-1.14900	-0.35226	1.16527	-0.56736	-0.76103	-0.08078	1.02477	0.49418	0.11656	1.84758	0.32389	0.79993	-0.31194	1.34738	0.30423	0.98494	0.22859
ABLIM1_rep3		0.93478		46	C	A1	87	22	778	258	-3.28879	1.11969	3.02265	-0.39710	-7.06103	-3.10908	-3.50691	0.97576	3.21957	4.45133	-0.05650	3.65819	-1.21552	-4.96339	0.85785	0.29145	2.39644	4.19837	-1.56658	-0.39562	-1.50306	-1.26152	0.98992	2.19850	0.64935	0.41893	-1.51407	-1.27051	-1.44164	1.46174	0.67399	-0.93887	0.64837	1.34163	0.63675	-1.87787	-0.69988	-0.00819	-0.44375	-0.10385	0.84017	-0.59416	-0.75620	0.27726	-0.03953	0.73154	-1.20844	0.48869	1.29271	-0.56984
PDLIM4_rep2		0.70370		27	C	A1	87	22	101	236	1.22599	-1.20631	-4.27264	-1.56635	-7.68583	-0.09617	0.34522	-2.54817	-1.97993	-2.20704	-3.31878	2.36056	4.51643	-1.53635	0.25669	1.14714	1.25858	3.05082	-0.52408	1.18840	0.56799	-0.42401	-2.55383	-0.19458	2.31783	1.39783	-0.02281	-1.79584	-1.42870	-0.36680	0.31699	0.13610	0.89117	-1.90297	1.19687	0.02117	-1.14086	0.06671	-1.98217	-2.01058	-0.71590	1.97061	0.81415	-0.09106	-0.36911	-1.21849	0.09736	-1.34087	-0.17656	-0.19429
IQGAP3_rep1		0.93548		31	C	A1	87	22	581	255	-7.78059	-7.64317	5.75940	-2.98361	-2.31794	0.40692	0.38382	1.43025	-1.56052	0.58586	1.01995	-0.58050	1.69378	-2.24165	0.27997	1.68597	0.21028	2.33932	0.18438	-0.90261	-2.67765	-1.21661	0.63044	-0.70364	-1.59004	-1.24149	-0.88037	0.68754	-0.97692	-0.60776	-1.39466	-0.31522	0.91555	-0.47615	0.69341	-0.04763	0.51662	0.50332	0.10966	-0.82274	-0.04678	0.21719	-0.54736	0.00218	-0.30499	-0.58665	-2.23991	-0.70392	-0.43559	-0.11161
DMTN_rep1		0.96296		27	C	A1	87	22	858	279	-3.98713	-2.72968	2.51402	-0.76399	4.64204	-3.17527	-0.72466	-4.95796	-1.91385	-4.41367	0.08709	-0.14532	1.96999	-1.97877	-0.75564	0.93221	1.89042	-0.59076	-0.17722	-2.43429	0.49590	0.62432	1.55167	1.23980	-4.09462	-0.08214	-0.70929	-0.07517	-1.62242	0.89404	0.78769	0.27654	-0.49028	0.30652	-0.24092	-0.01816	0.73862	-0.29256	-0.57556	0.60962	0.80443	0.57284	-0.51607	1.11035	-1.22403	-1.12441	-0.55884	0.69098	0.55686	0.03889
CTTN_rep1		0.85000		20	C	A1	87	22	681	379	31.41794	-4.88851	-2.54393	-0.77786	3.27621	-4.47586	-2.96917	0.60442	-5.53674	-3.38092	-0.25703	-1.11621	-0.79955	-4.31031	4.47159	-1.19788	1.71027	1.84660	-0.66582	1.78332	-1.87358	-2.79662	-7.04760	-1.41344	-2.88291	3.39336	-1.79359	-1.27383	-0.52330	-0.04307	-1.08337	1.33003	0.51952	0.47031	-0.22690	-0.40444	-0.23704	0.61174	1.00168	1.00267	0.36917	-1.12182	1.49493	-0.49861	-1.64874	-1.58398	0.90711	-0.34642	-0.25638	0.65137
TNNC1_rep1		0.95833		24	C	A1	87	22	942	383	26.24363	-7.98999	-5.84258	3.41910	-1.44663	-6.55940	-0.65869	1.57600	-2.93429	-0.15397	0.97334	1.07179	-2.90810	-2.42003	-0.96888	0.00445	-0.00050	3.36750	-2.78278	-2.36640	0.84068	-1.73544	-4.00617	-0.79259	-0.43317	2.96610	-2.24076	0.04704	-0.39250	-0.26824	-1.22796	1.70197	0.36282	0.52464	-0.23746	1.11051	-0.21529	0.44197	1.91316	-1.34931	1.07809	-0.35166	-0.21488	-1.28248	0.62078	-1.71952	0.31390	-0.72312	-1.22195	1.02271
CORO1C_rep2		0.86957		23	C	A1	87	22	342	449	0.44274	3.35053	-8.37698	3.35064	-1.41947	-4.16072	-3.69279	-2.01161	-1.90625	0.49586	-1.10782	5.01259	-1.48159	0.19168	-1.64426	-1.06417	1.25993	1.92327	0.45625	0.27885	3.33776	0.47112	-2.48881	-0.85070	-0.51394	0.73325	2.62948	2.04834	1.25479	-0.09352	-0.99362	-0.86920	-0.67141	-0.74437	1.30893	0.17322	-0.15587	-1.79320	0.44487	-0.30368	-0.63397	0.34485	-0.24395	0.88381	-0.58853	-0.23188	-0.41708	0.22852	0.72973	0.43754
LIMA1_rep2		0.90625		32	C	A1	87	22	629	518	-12.99643	-6.05661	6.77691	-1.47980	-2.33152	-4.63032	1.78430	2.48803	3.52765	-2.61345	4.95477	1.90458	0.82190	-1.99666	2.26059	1.09091	1.78422	0.74021	1.64465	-3.18015	-3.41883	1.14456	0.56676	0.57179	0.12439	-2.23552	-0.35623	-1.48237	-0.13048	0.74236	-0.06347	-0.21381	1.90466	-0.32814	-0.23398	0.43216	0.10690	-0.42318	-0.36702	1.13734	-0.12711	-0.43238	-0.63133	0.30868	0.97282	-0.13031	-1.07205	-0.52096	-0.01999	-0.08488
WWC1_rep3	ARHGAP35_rep3	0.50000	0.46154	26	C	A1	87	22	818	549	-6.86918	-4.40831	-2.91405	-4.92417	1.73786	1.57845	0.51810	-1.51614	4.80326	-0.53573	-1.11568	2.33248	2.99186	-5.93140	-5.32752	-1.57216	-0.73140	0.53215	-0.10639	-5.45767	0.53239	-0.48098	-0.69689	-0.33627	-1.38675	0.49613	0.77194	0.39497	0.91075	0.45443	-0.60454	-0.81494	-0.26652	-0.34024	-0.65845	-0.72731	-1.19673	-0.01202	-0.22506	1.48180	-1.51996	-0.58890	-0.14049	0.62437	-1.16253	0.58432	1.04720	2.12216	0.73657	-0.69864
SYNPO_rep1		1.00000		22	C	A1	87	22	471	580	-7.85158	-6.16714	7.90489	5.57783	-4.13226	-1.52117	-3.13074	-1.70468	-0.72899	-1.39042	0.25231	1.39218	1.98062	3.18330	4.24586	-2.32090	1.25641	0.66929	1.16107	-2.74603	1.23978	-3.82859	-0.10175	-1.48859	-0.10927	-0.95518	-0.61998	-2.65801	2.01278	0.95351	0.42777	-0.25301	0.23122	-0.14202	1.49506	0.32712	-0.78699	0.38077	-1.12453	-0.92032	-1.96788	0.20153	1.33918	1.42453	1.57065	0.38459	0.01828	-0.72296	-0.21992	-0.30148
CONTROL_rep11		0.90909		22	C	A1	87	22	781	636	-0.70423	1.43704	1.81680	-2.04492	5.01282	-0.47637	3.20526	-5.68615	4.04646	-6.73581	-7.71677	0.29238	0.67187	6.21719	0.76445	2.60146	-3.40828	-0.84275	-0.29851	-2.92239	-2.16703	-1.75308	2.54383	1.91727	-3.43642	1.27874	0.53961	-1.72792	0.99422	0.78525	0.29429	0.66115	-1.41914	0.89145	-0.02844	0.58125	0.71868	-0.00695	0.30391	-0.65276	-0.66903	-0.93655	0.73178	-0.16888	0.26426	0.04791	0.21460	0.43676	-0.77494	-0.45123
CONTROL_rep11		0.95833		24	C	A1	87	22	812	645	-1.75577	7.95820	3.34275	-2.33606	-0.00477	2.16020	1.12913	-4.89784	6.00875	-0.63234	-5.97723	0.39564	-4.08112	-1.22443	6.01483	2.11041	-1.70475	-1.92278	-2.09347	-1.50090	-1.41438	-2.43534	1.60202	0.53800	0.20901	1.52547	1.46714	-0.60575	-1.80021	-1.16527	1.57038	-0.35401	-0.87591	0.21220	0.21713	-1.05840	0.32603	0.40811	-0.25621	1.41172	0.74451	-0.47648	0.31994	-1.11854	-0.54987	-0.39681	-1.12355	-1.34752	-0.71838	-0.13401
PKD2_rep1	MYO1D_rep1	0.62222	0.35556	45	C	A1	87	22	681	689	-5.38598	-1.10164	4.58338	1.61468	-7.16928	-2.71557	0.18225	0.39270	4.35683	2.28032	2.19446	0.78368	1.76986	-6.32191	3.07770	0.48530	0.93895	4.12109	-2.30437	0.49888	-3.15576	0.17866	1.16451	-1.98098	0.72488	-0.46314	-0.09919	-1.51370	-1.23160	1.64505	1.96133	-0.33533	1.80100	-0.20220	-0.13411	1.69155	-0.14962	-1.08431	-1.67730	-0.39323	-0.43256	1.79693	0.69470	0.45127	-1.18294	-0.00528	-0.26525	-0.50634	-0.43151	-0.55489
MAD2L1_rep2		0.64286		56	C	A1	87	22	207	756	-8.10204	-4.14841	2.46387	-0.58058	0.11423	-3.04837	2.53871	-1.78201	-0.98665	-0.37779	1.03545	-0.66040	0.85322	-0.05833	3.41634	0.50131	2.26733	-4.04265	-0.35112	0.77943	0.68008	1.86467	0.73851	1.18789	-2.03836	-0.65108	1.53491	0.08267	0.33783	1.90456	-0.45152	-0.77143	-0.55853	-0.60461	-0.12536	-0.02581	-0.60817	-1.15046	0.32370	0.49182	0.80401	-0.14762	0.56251	-0.96605	0.65630	-1.51847	0.02315	0.24441	-0.13377	0.00668
ARHGEF26_rep3		0.94737		19	C	A1	87	22	606	808	-3.19207	8.91359	-6.29573	-1.43244	2.38103	0.35852	-0.27143	-2.43403	6.48808	-3.61017	-0.26692	1.30581	4.02539	1.18412	3.63515	3.87449	0.05673	-0.83488	0.80456	-1.69832	3.13232	-1.32993	-0.42069	-3.90685	-1.68284	0.54811	-1.85147	-1.77684	-0.25842	0.29010	1.07666	0.21610	-1.19947	0.64455	1.53149	1.03087	-0.05521	-0.08887	1.48226	-0.54020	0.17286	0.29008	1.04712	0.19661	0.41537	0.25253	0.27051	-0.35747	1.73359	-0.79599
LASP1_rep1		0.91304		23	C	A1	87	22	416	807	10.07594	-8.34368	1.59038	2.56543	-0.38095	-4.59656	-0.89461	-3.58520	-4.50093	-6.65012	-1.77637	2.45199	0.77780	-2.19111	-0.42748	-0.48291	-0.26411	2.76246	0.86942	-1.84082	2.75505	-1.66227	-0.72065	2.91101	-0.54907	1.38377	-0.75259	-0.19335	-2.15630	-0.50164	-0.46088	1.40724	0.66171	-1.27996	-1.37266	-1.16422	0.67302	0.04526	0.43676	0.42899	0.67480	0.58599	0.81266	0.52112	0.77426	0.63177	-0.77798	1.28518	1.47250	1.27564
LASP1_rep1		1.00000		16	C	A1	87	22	356	810	11.93127	-14.70691	9.26304	1.28377	-0.53632	2.32203	0.11538	5.63203	3.46261	0.06066	-7.44343	-1.28824	3.15867	-4.43402	-2.22990	2.29321	0.35570	-7.24355	-3.06752	0.03578	5.07606	2.65390	0.29655	0.65464	2.91678	1.71565	-0.42010	0.13947	0.29601	-1.15153	-2.12631	1.44936	-0.20484	-0.29837	-0.93478	0.81497	1.11323	0.86120	-0.77137	-1.38144	0.15603	-1.66555	0.52475	-0.31368	1.16279	0.22215	0.32980	-0.60050	0.40052	-1.51317
ENAH_rep1	FGD5_rep2	0.64706	0.35294	17	C	A1	87	22	207	821	25.47877	22.30905	-14.10722	11.60438	-8.55958	8.03567	-0.24593	6.15505	-5.30987	-1.68221	4.42771	-3.88167	3.72714	-10.71161	5.91594	5.34083	-6.43542	-1.58659	3.23973	-4.94172	-3.57467	-0.04404	2.94382	5.17761	-1.77488	1.84828	2.70801	-0.82834	1.89814	-2.09984	-0.43754	-0.38252	0.12309	1.28047	0.34975	-2.59918	-0.34488	0.06028	-0.09809	0.99625	0.40423	-1.99584	-0.49129	0.45730	1.56980	-0.38766	-0.87651	-0.00947	-0.38258	-0.17597
MYO5A_rep1		1.00000		11	C	A1	87	22	717	845	-2.34554	4.86067	4.57011	2.18428	6.79457	0.32962	-2.20680	-5.14001	0.16791	-4.14354	-0.05615	-0.56676	2.35834	-0.82534	2.08510	2.72767	-0.38078	1.10751	-3.21869	-3.30881	1.65184	0.11132	0.99791	0.19346	0.12104	1.28152	-0.14949	0.32738	-1.54125	-1.55363	1.46121	0.58423	0.50265	-0.66245	0.09542	-0.28186	-1.31802	-0.66735	0.25341	0.64114	-0.11765	-1.16661	-0.78473	-0.58250	-2.02732	0.27828	0.37766	0.14817	0.89083	0.29661
MYO5A_rep1		1.00000		14	C	A1	87	22	710	935	-3.70658	-3.07054	0.34812	2.86168	2.34287	0.61984	0.28455	-2.51534	-1.37283	-6.35927	-1.11274	2.40386	2.18564	-1.37332	0.65510	4.58330	1.85244	3.73717	-1.43813	0.46967	0.42028	-0.72047	-1.09193	0.71981	-1.97914	0.95210	-0.56232	1.77159	-0.74010	-0.56865	0.99145	0.43553	0.43840	0.89353	-0.04987	-1.22793	0.15268	0.86038	-0.94791	2.09613	-0.55910	0.06750	-0.32894	-0.42236	-0.94888	0.90794	0.45337	0.26664	-0.32101	0.03808
MICAL1_rep3		0.85714		21	C	A1	87	24	324	191	22.26013	-20.12469	17.90153	-1.61707	-7.25617	1.24901	-1.35939	5.64193	8.07881	-3.27687	-1.32667	-1.51301	3.83356	-3.75940	-5.77791	1.82414	-1.35452	3.02917	2.06149	2.37474	4.12463	0.12881	0.11318	-1.44302	-1.95145	0.91054	-1.08390	1.04394	-0.56488	-0.47972	-3.52584	0.60575	1.31019	-1.31073	-2.41672	0.43127	2.23483	2.40132	-0.22560	-0.53422	0.33200	-0.29186	-0.59427	0.84452	-0.14584	1.57864	1.44174	-0.22484	-0.63943	-0.04938
SLC9A1_rep1		1.00000		11	C	A1	87	24	560	233	-2.12406	3.54830	-1.43813	2.82402	4.68237	7.85559	1.57540	-3.54830	3.84671	-3.41042	-1.06397	4.28581	-1.93749	-0.15767	-0.37335	1.41370	-2.79152	2.73484	-1.96831	1.08981	-1.17293	-2.16809	-0.31966	0.09907	-3.35768	1.77441	-0.21614	-1.23287	1.31738	-0.62990	0.70608	-0.30126	0.52053	-0.55018	0.92783	0.98741	-1.74068	-0.70975	0.26128	1.02105	-1.35861	-0.21658	-0.45032	-0.69024	-2.89333	0.14817	0.93304	-0.00736	-0.69146	1.25248
SLC9A1_rep1		0.96296		27	C	A1	87	24	400	246	-4.25105	4.19472	-1.64221	1.03934	-0.91932	7.83827	1.97144	-0.36516	-0.41811	-1.07021	-0.23328	-2.65732	0.79611	-3.68250	3.54234	-0.43286	3.27610	0.20206	-2.12461	1.98857	1.29661	0.12151	-0.26081	-2.23438	-1.96221	-0.47383	-1.12703	1.84023	-0.49946	-0.43714	2.21168	-1.14471	-0.13258	0.38970	-0.22307	0.24986	0.20840	-0.99606	0.15512	0.36637	0.13035	1.36689	0.31728	-1.57584	2.84004	0.96690	0.04059	-0.01964	0.95554	0.32203
SETD3_rep2		0.72727		11	C	A1	87	24	270	281	14.00087	-15.58660	-1.01435	-4.77627	1.86060	3.11840	-6.66017	0.77794	-0.01941	-3.28986	-3.80324	5.23790	5.51631	-5.70627	-0.55370	-0.96580	0.29125	-2.22820	-2.05707	-2.71362	0.88569	2.96276	1.33599	1.70867	-0.01908	2.41376	-0.10969	0.97460	0.98856	-1.10036	0.11762	-1.08016	0.11669	-0.39051	-0.32499	-0.13140	1.09559	-0.43468	-1.12114	0.20349	0.89566	0.90385	0.35502	1.70683	-1.13514	1.38918	0.78216	-0.05337	-0.25057	1.47919
SLC9A1_rep1		1.00000		5	C	A1	87	24	554	279	17.96788	-3.37814	14.42349	16.49548	-0.78153	23.59097	5.06674	0.67836	6.65249	-3.43522	-1.27994	4.66696	-2.92443	-2.99086	-4.68528	-3.10578	11.59681	-5.08581	2.62680	-0.32766	0.01630	4.31753	2.60498	-3.89674	4.27607	0.43073	-1.57312	-0.22324	0.16628	-3.35731	0.08709	1.89063	-2.08346	0.71927	0.98450	-0.04445	0.80392	-0.42139	-1.06560	1.14177	0.65870	-1.16541	4.06628	-1.28953	-0.71005	-0.45121	-0.04863	-0.28296	2.29670	1.29504
SRCIN1_rep2		0.95000		20	C	A1	87	24	390	364	-6.22450	-3.73517	-2.69841	1.03900	2.08643	-4.35949	5.50929	-2.61158	-1.34755	-1.97472	0.08851	-0.09297	2.57158	-1.57166	0.79947	1.68591	2.40491	0.23910	0.20339	-1.32534	-0.65370	4.03024	-0.77640	2.31135	-0.89291	0.19935	-1.33104	0.30735	-0.87763	0.08282	-0.72266	0.53037	-0.90688	-0.03635	0.28002	0.50167	-1.20687	-1.09604	-0.21455	1.10548	-0.10256	0.15746	-0.33248	0.18623	-0.21676	-1.56757	-0.22621	-0.38262	0.60242	-0.49819
FLOT1_rep1		0.87037		54	C	A1	87	24	313	417	-0.30694	0.70000	6.48991	-4.09403	-10.79254	-5.69467	2.99801	-1.33133	1.38874	-1.73556	-3.59665	4.00943	1.79845	0.16160	1.30436	-0.31885	1.77707	0.08406	-0.05663	-0.91642	4.15633	-0.34439	-4.13347	-0.11263	0.41657	-2.59845	-2.41642	-0.32526	-1.45498	2.27825	0.58232	-2.43405	1.59359	0.06892	0.93710	2.25526	-2.84646	-0.83972	-0.13869	-0.19169	0.39436	-1.45491	-0.43345	-0.36144	0.66170	0.72670	-0.07069	-1.20825	-0.24578	-1.38814
ENAH_rep3		0.95349		43	C	A1	87	24	560	476	-3.15030	4.37167	8.56508	-1.14981	-1.01625	0.52352	-3.21964	-6.65539	4.81680	1.23760	2.96976	-0.65633	1.17730	-1.18645	3.74542	0.81712	0.06421	0.50014	-3.27269	-0.57941	0.04024	-0.54728	2.96865	-0.96981	-2.96046	-0.01934	-0.28516	-1.65122	-0.15842	0.97355	-0.26564	1.08709	0.75902	0.86663	-0.69537	1.19025	-0.42942	-1.13672	0.88730	-0.58831	-2.40686	0.91209	0.54267	0.73487	-0.62569	0.50211	-0.07982	0.66159	1.86160	0.41994
FLOT1_rep1		0.87097		31	C	A1	87	24	243	471	-0.81692	-3.78020	4.21180	2.36262	-10.92295	-9.85526	3.48390	2.14370	4.23044	3.73155	0.51807	3.70772	-0.53264	-6.22263	1.93674	-0.33779	3.21005	0.35535	-1.19888	0.81929	0.01252	1.79814	2.67963	-1.04918	2.94472	-2.34426	-0.51174	-1.16519	-0.87707	1.63594	-0.91414	2.04233	1.34475	-1.17809	-0.26896	1.37651	-0.32517	-1.74274	1.09336	-1.57728	-0.04440	0.64840	-0.19551	1.67512	0.88235	0.50314	-2.83795	0.76153	0.52521	-2.86933
ENAH_rep3		0.95652		46	C	A1	87	24	456	499	-1.34348	4.55566	1.06919	4.00210	-4.57807	-1.54273	-2.01716	-2.92093	2.18758	-2.73402	1.21218	-0.42484	2.54950	-2.52163	0.78009	1.43059	0.33339	2.63858	-2.90640	1.66048	0.49508	-0.42078	-0.07479	0.97771	-1.71344	-0.41797	-1.41081	1.43535	0.11778	1.43877	0.14042	-1.32374	0.96343	0.45432	0.57351	-0.34752	0.21948	-0.38953	-1.02195	-0.27664	0.09121	0.51991	0.43334	-1.86698	2.07695	-0.29744	0.19688	0.60119	0.37878	1.27745
SH3PXD2B_rep2		0.95556		45	C	A1	87	24	672	540	-8.10326	-2.22723	6.17440	-4.86602	-1.55527	0.32558	3.59726	-2.22815	2.38656	-1.91889	1.84793	-3.16852	0.50713	-0.38390	2.15100	-2.10152	0.72311	-2.11636	-0.88203	-1.69394	1.52320	-1.86304	-0.84120	0.06690	-2.00957	-1.79609	-0.69619	-2.54703	0.90931	0.97939	0.13456	-0.74516	-1.34265	-0.92028	-0.22914	0.52249	-0.39520	0.23920	1.24040	0.31840	-0.73825	0.85963	0.71225	-0.54814	0.25616	-0.35535	0.74186	-0.27702	0.10932	-0.34031
RHOF_rep1		1.00000		20	C	A1	87	24	387	556	3.54445	-1.72381	1.51757	3.52970	3.46771	-5.71900	4.30936	-2.01921	-2.67777	-2.35066	-4.25390	-2.24103	-1.56790	-2.68443	-1.15986	1.97772	1.31955	1.56972	-3.53968	-4.58583	-0.49493	-0.92189	0.22905	-0.61818	-1.47730	-0.27198	-0.12085	1.47240	1.32555	0.84485	-1.02755	1.75723	0.03301	-1.27355	-1.18627	-0.47053	0.10633	-0.26776	-0.20928	-0.06797	0.98078	-0.95312	-1.36001	-0.76614	-0.11685	0.17732	-0.21136	-1.25942	-0.03033	0.17850
MAP1B_rep3		0.86486		37	C	A1	87	24	301	595	-6.36055	-6.38180	0.57033	0.91706	-2.09393	-6.34805	4.33166	2.62104	3.11219	-2.36672	1.55700	3.03867	3.27000	-2.26402	0.60464	1.28575	0.62276	-0.64762	-0.91295	-0.12257	0.65510	-0.72275	0.42425	-1.90234	1.06434	-0.97586	-0.91003	-1.33637	-0.66075	1.23355	-0.26206	0.95488	0.60060	-1.17196	-0.68159	0.73498	-0.61039	-0.19994	0.89709	-0.64059	-0.06113	0.43470	-1.18259	0.21117	0.27977	0.58199	0.23079	-0.02153	-0.56947	-0.39382
DIAPH1_rep1	ITGB1BP1_rep1	0.52830	0.41509	53	C	A1	87	24	715	645	-8.33427	-0.03162	8.22344	-2.25563	-5.06996	-4.93148	0.85795	3.01837	0.69884	1.52446	-0.17854	4.58052	-1.62396	-3.23644	2.68067	-0.64579	-0.43276	5.36897	-1.51085	0.89733	0.43249	-1.02462	-0.28742	-2.98814	0.34055	-1.05158	2.14533	-0.58435	-1.20165	1.38487	0.44495	-0.28532	2.13602	0.66819	1.95472	-1.69411	0.60478	0.01240	0.19375	-1.66550	-0.28727	1.23858	1.30497	-0.71843	-0.24723	-0.98963	0.49461	-0.51990	0.32141	1.24793
FLII_rep2		0.97500		80	C	A1	87	24	818	747	-6.92182	5.19499	8.80110	1.28300	-0.29066	-8.14877	3.62188	3.81991	1.23365	-5.68982	-4.28252	-1.76403	0.95690	0.68086	-2.12103	-2.98032	0.11623	5.68457	-2.64297	-2.26081	0.52341	-0.81586	-0.72587	-1.87707	-0.68969	-1.93534	1.52540	-2.46145	0.16818	0.15795	-0.47504	-0.13071	2.53280	0.62923	1.27650	0.11261	2.28225	0.57955	0.24332	-1.49160	1.07462	2.16881	-1.56710	0.23035	-1.63328	-0.48849	-0.63479	-1.58457	0.35388	0.97974
PRKCZ_rep2		1.00000		36	C	A1	87	24	448	756	-10.59995	4.16664	-3.36882	-4.77475	6.24213	-0.64140	1.59753	-3.58455	3.68070	1.45576	1.61463	-2.74080	-2.86852	-4.20462	1.46769	0.74762	2.07881	0.27177	-1.03799	0.33908	1.80687	0.64382	1.85899	-1.04587	-2.23403	0.10185	1.55445	0.00737	-0.71864	-0.50446	-1.07321	-0.80275	-0.26724	0.84269	-0.31888	-0.73743	-1.67137	-0.78252	-0.89086	1.19332	-0.52550	-0.09886	-0.68935	-0.23855	-0.58931	-1.00286	-0.10663	0.41331	-0.34033	0.41227
KIF18A_rep1		0.85714		21	C	A1	87	24	635	821	-1.44620	1.55984	0.21589	3.16165	-1.46571	-2.38118	5.69756	-0.98732	2.78964	-5.53023	3.16565	-0.75386	1.94082	-1.69453	0.05716	0.95378	0.40706	0.51852	-1.76295	2.23793	1.24249	-0.62115	-3.23085	0.51953	0.99952	-0.15152	2.04947	0.32017	1.42185	0.46533	-2.14924	-1.29067	0.03603	-0.41054	-0.74315	-0.37290	-1.05329	-1.10092	-0.07609	-0.31143	0.41687	0.19831	-0.89497	-0.90719	-0.17525	-0.40810	0.13492	0.40600	0.04548	0.34015
PTPRM_rep3		1.00000		32	C	A1	87	24	457	848	-6.50975	2.43556	9.82853	-3.21156	-0.23110	3.20175	3.27194	0.13208	-1.63533	-2.29895	0.82802	-1.02107	-3.81379	-2.32056	3.90364	-0.27257	2.63529	-1.57367	-2.03549	-2.46025	1.19507	-3.13812	-2.53061	-3.36574	-2.15145	-2.87817	0.98429	-0.68550	0.84011	-1.70868	-1.03687	-1.41288	-2.41476	1.49377	-0.91351	-0.04921	-0.20609	-0.60422	0.53690	-0.65301	1.76593	0.10690	0.58940	0.61391	-0.39731	0.80198	1.23980	0.44680	-1.35028	0.56277
MARCKSL1_rep1		0.92308		26	C	A1	87	24	843	884	2.07896	2.30249	-0.23509	4.35708	1.12657	-1.91742	5.08878	-3.36714	0.31006	-2.09260	-2.76633	-0.67928	2.99457	-3.58122	1.55366	1.14528	0.37561	1.00509	-0.48432	0.77826	1.10289	2.84376	0.88349	-0.48611	-2.42582	0.41496	1.70696	0.53615	1.23927	1.49509	-0.76981	-1.23800	-0.50806	0.14745	0.65267	-0.46955	-0.24184	-0.85977	-1.50379	0.18723	0.14984	1.64354	-0.76569	0.34669	1.54520	-0.07696	1.27959	1.44837	-1.13575	0.12464
GAS2L3_rep1		0.91667		24	C	A1	87	24	759	922	-5.50085	-3.11225	1.54959	3.45434	-1.65963	-6.11126	2.36414	1.30310	3.13082	-2.87984	-2.81059	4.54494	2.87369	-2.45251	2.30697	-0.14961	2.14524	-0.41685	-0.46712	0.99336	0.56984	-0.31018	-1.12203	-1.99275	0.75260	-0.51397	1.38670	0.98553	1.13544	0.56340	-0.62158	0.11055	1.15476	-0.88263	-0.99763	0.59716	0.21422	-1.03062	1.69421	-0.24036	1.03567	-0.78496	0.48754	-0.08680	-0.95750	0.34932	-0.67491	-0.39355	0.10647	-0.35593
ALKBH4_rep3		1.00000		22	C	A1	87	25	354	262	-6.47013	-7.29932	-1.67610	1.12105	0.89705	0.76045	0.23525	0.81127	-5.66282	2.25247	-2.03568	1.06535	0.53199	-0.95185	1.15534	0.14989	-2.22896	1.92936	2.59850	2.14124	0.92657	-1.06446	2.90410	-3.12154	-0.22435	-0.15420	-1.07917	0.21006	-0.21013	-1.30097	-0.21404	0.95628	-0.71172	0.32995	-0.87895	-0.15508	-0.24393	-0.15635	-0.44042	-0.07800	0.95622	0.28646	-0.75236	1.04964	0.28688	-0.21009	-1.10726	1.11546	0.06187	0.31258
MICAL3_rep2		0.95000		20	C	A1	87	25	718	293	2.75896	-2.36716	1.95640	-4.96958	-1.22372	-2.05896	6.96474	2.21946	2.51740	-0.36193	-6.48796	-0.04281	-4.96483	4.48092	-2.80218	2.48921	-2.96439	-1.98156	-1.20930	2.05180	-0.42385	-1.94043	0.84378	3.07666	0.15601	0.16503	-2.04585	0.79027	-1.29695	1.32428	-1.28034	0.26285	-1.24436	1.34314	0.08313	-1.37970	-0.93692	1.09707	-0.50498	-0.10987	0.63717	0.34876	0.14396	-0.26393	-0.97484	-0.01061	1.26716	-1.69336	-0.15335	-1.00198
EPS8_rep2		0.78378		37	C	A1	87	25	668	274	2.92468	3.30689	4.84149	0.93597	-6.90514	-4.70991	-0.30441	-0.09996	3.25587	4.01684	-8.31147	4.55440	-6.73783	4.26776	0.69450	0.18780	-0.63348	-0.48469	0.13409	2.73928	-2.50863	-3.70819	2.33655	-0.70402	1.76119	-1.64235	-3.30440	-0.32083	-0.57999	-1.38115	0.23322	1.47562	1.03603	-0.49803	-1.33339	-0.93286	-0.43137	-0.61491	0.33576	-2.48676	0.04782	-1.02788	-0.37791	0.00116	0.27477	0.01795	-0.01093	-1.11826	-0.41623	1.60130
ROCK1_rep2		0.92857		28	C	A1	87	25	411	411	-9.28720	0.82486	-4.96234	-3.54058	-0.93441	5.19428	0.11625	1.58440	-1.24832	4.30984	1.75588	-3.74608	0.24518	0.98703	-1.04643	1.24459	1.52537	1.69301	-0.98673	1.74260	-0.72808	2.82897	-1.76005	1.07048	1.74165	-0.47804	-2.19056	0.30854	-0.46248	-0.01250	2.30966	-0.56272	0.42809	-1.01791	0.12235	-0.18297	0.19347	0.76728	-0.99979	-0.69969	0.35082	1.23307	0.03423	-1.82033	1.06082	-1.66870	-0.40509	-1.06409	0.29719	-0.26415
ROCK1_rep2		0.92308		26	C	A1	87	25	261	451	-10.50251	-3.40192	0.16465	-6.50076	-1.57019	3.53607	-4.78897	-2.40798	-0.03493	3.04540	2.65885	0.25678	0.14947	1.38572	-0.04395	1.14245	2.42028	-1.73884	-0.50433	0.22057	-1.23913	-0.11620	0.19724	2.26087	0.65029	-0.57705	-0.69224	-1.21393	0.75236	-0.53473	0.31411	0.68375	-0.54393	-0.14962	-1.07682	0.34553	1.05560	-1.30829	1.45481	-0.08157	-0.25427	-0.84216	-0.13526	0.67075	1.30842	1.60728	0.81914	-0.08893	0.00749	0.69400
ALKBH4_rep3		0.94444		36	C	A1	87	25	624	493	-5.34503	2.76101	-1.60063	2.98146	2.68971	0.77945	-5.50614	0.29584	-2.08403	2.57539	0.93125	-0.63636	-2.30165	-1.46029	1.44418	2.85777	1.13472	1.14706	-0.30664	1.96255	-0.94252	-0.96424	-1.00200	0.98847	-1.93131	0.85315	1.48237	0.51840	0.36620	-1.24908	-0.09582	-0.47509	1.17249	-0.07532	-0.01095	-0.78610	-0.91449	0.54088	0.37786	-0.12954	0.04264	1.34964	-0.54530	0.75544	-1.15873	-1.64901	-0.30041	0.11830	0.13888	-0.86222
MYO10_rep3	VASH1_rep1	0.67742	0.32258	31	C	A1	87	25	193	541	-7.79955	3.84715	-4.27713	-0.28221	-1.31976	8.30956	-4.18707	3.98880	1.66603	2.61054	1.20447	-4.46841	5.96343	-1.36759	-1.03733	-0.46845	0.15748	0.23542	-1.58421	0.21371	-4.46123	0.69380	-1.41624	1.30442	-0.87403	-1.02573	-2.05778	-1.17300	1.44192	-0.19504	1.31336	-1.16174	0.06220	-0.23356	2.42110	-0.78375	-2.10095	0.74556	0.32893	0.00924	0.08300	-1.81790	-0.30720	2.18031	-0.03890	-0.29857	-0.56334	-0.36800	-1.39460	0.85399
ACTB_rep3		0.93750		32	C	A1	87	25	785	658	-7.31980	8.05213	-8.31897	2.59131	-2.26310	0.23791	-0.61297	5.85911	1.34131	3.72194	-1.20181	-3.53299	2.08520	0.89666	3.02215	2.06355	1.39484	1.22125	0.15568	1.77397	-1.18831	2.17373	1.51573	2.46239	0.62994	-0.70057	0.86790	0.13500	2.06797	0.02567	0.76455	-1.00042	-0.96929	-0.89065	1.84476	0.84347	1.04070	0.26167	2.63764	-1.15330	0.56987	-0.11855	-0.32211	0.49825	0.74683	-0.32068	-1.46490	1.48470	0.74043	0.48359
EPB41L3_rep3		0.96154		26	C	A1	87	25	437	717	-11.38530	-3.44053	-1.99109	-2.83281	1.98652	4.70483	2.37654	-4.21408	0.81774	-0.84825	-0.46318	-1.08588	-2.15716	2.08820	0.79405	0.33728	-2.46489	1.68598	1.54762	-2.11711	-1.04205	-4.75907	1.70073	0.44012	3.23303	0.11035	0.29469	-1.20922	0.91613	1.06158	0.65175	-1.02198	-2.13418	0.02262	1.16183	-0.32716	0.18147	0.02152	-0.15659	0.46125	-1.29974	-0.69523	0.12054	0.67053	1.69932	1.09859	0.42654	0.82651	0.67282	-0.41915
OPHN1_rep2		0.80000		10	C	A1	87	25	242	746	0.53195	-7.18959	0.86868	3.08142	1.73831	-3.78380	0.86230	-0.86293	-5.58511	0.28159	0.31037	1.50460	0.08421	-0.79916	-1.95364	3.28229	0.32744	0.61601	-0.21141	-1.47223	-0.40704	1.02368	-1.27297	1.49801	0.50969	0.71208	0.47066	0.97743	0.21994	0.75165	-1.88215	0.15702	0.50096	-0.10904	0.21831	-0.38891	-0.84441	0.42244	-0.20496	1.90880	-1.10794	0.94678	0.36642	0.65244	0.28782	1.13613	-0.95584	-1.40644	-0.11628	0.07508
SHROOM3_rep2		0.92000		50	C	A1	87	25	807	734	-2.60444	-0.97802	8.11639	-0.25069	-8.35178	3.94177	-3.01816	-4.46095	-1.01460	-0.47563	3.09012	-0.64301	0.81584	-0.24721	2.47155	-3.07847	-1.18795	0.06022	-1.79824	-0.97707	1.87292	-2.40646	-2.73085	1.80689	1.83595	-1.35064	-0.71939	-0.16818	-2.78156	-1.31824	1.36446	1.47507	-2.13495	0.72465	0.77492	0.47048	2.37901	1.92112	-1.18351	0.83113	-2.61744	-0.21180	0.87918	1.33655	0.26595	0.87767	-0.86736	-0.78815	-0.95681	-0.57063
EPB41L3_rep3		0.50000		16	C	A1	87	25	440	765	20.81144	17.16328	-8.67597	2.62593	-18.34508	0.30149	-5.60153	6.39344	3.68138	4.80874	-5.82204	-5.51167	2.90580	-1.72177	2.34017	-1.53103	-3.59622	-6.87318	-3.59341	0.83542	-3.74796	-1.37520	7.36505	5.85823	-1.79075	1.30884	0.24850	-0.82747	-3.06568	-1.88267	1.13822	-1.63993	0.58967	-0.49614	-0.32283	0.52207	0.83563	-1.41815	4.61118	-2.66807	-0.98851	2.40214	0.84144	0.11245	1.29645	1.59021	0.99121	-1.79389	1.36560	-1.69214
CONTROL_rep11		1.00000		12	C	A1	87	25	640	851	19.69925	14.92683	-14.35557	13.42559	-8.35549	-10.33516	-13.23334	3.13362	6.58472	7.51293	6.28109	7.85096	-6.09068	-4.69985	-1.59891	-1.59373	-2.75638	-6.65999	-2.42160	-9.09496	-2.19406	0.02609	1.01676	3.15964	-2.92270	3.05442	0.58697	-1.74374	-0.43599	-1.18917	2.04191	0.62934	1.60138	1.06176	1.09363	2.99643	-2.45423	0.61705	-1.94645	1.59140	0.07275	-0.77611	2.46375	-0.53813	0.48743	-0.36657	0.76699	-0.14167	-0.97669	1.49225
SIPA1L3_rep3	TUBA1C_rep2	0.58065	0.38710	31	C	A1	87	25	890	854	2.63210	-0.33785	-0.37652	2.60211	-3.84710	-5.64230	0.66126	-1.74869	1.41749	-2.78824	-0.15284	0.43902	2.50080	3.17064	-1.37364	0.00993	1.78504	-0.34113	0.34827	4.25865	-0.06527	-1.17202	-2.32645	0.54052	-0.34020	0.23286	0.45032	0.22157	-0.28878	-0.33112	-1.57090	2.21819	-0.26991	0.45694	-2.23758	-2.48491	1.71370	0.06626	2.95734	-0.84348	-1.12983	-0.83529	0.83728	0.51523	2.02271	0.88644	-1.54155	0.60290	0.24759	-0.41146
PPP1R18_rep3		0.78571		42	C	A1	87	26	864	307	4.77007	3.58682	4.76289	-3.84618	-0.62763	-4.77864	1.52871	-2.93487	-2.41799	-2.61623	-2.60332	-1.08341	0.52954	0.73200	0.96700	0.69126	0.89283	-0.44019	1.83821	-0.46113	1.12074	0.00719	0.41813	-0.93264	-1.74511	-1.89365	-1.49363	0.73733	-1.05627	2.99296	1.19683	-1.18223	-1.53350	0.65418	-0.61405	0.61382	0.15139	0.21463	0.47754	-0.33298	1.62067	-1.12026	2.13857	1.25726	0.06310	0.29947	-0.29522	1.15236	0.51925	-0.33339
MYO1C_rep2		0.90909		11	C	A1	87	26	440	306	-7.19278	-6.14375	3.65240	-1.54822	3.95206	-2.26878	0.60539	-0.04178	-0.88304	5.28702	4.02624	1.79472	-1.05043	-2.85550	1.10702	0.16751	-0.17760	-3.85271	0.87814	-0.59474	-0.46604	0.12209	2.77862	0.93991	0.34907	-1.12308	-0.00873	0.73727	0.06303	1.32954	-0.54436	-0.43759	-0.33665	-0.21369	-0.05897	0.06420	-0.62627	-0.77364	0.26263	1.58969	0.21352	-0.95484	1.05704	-0.08054	0.65008	-0.98502	-0.50801	0.86092	-0.09643	0.64701
CTTN_rep1		0.98529		68	C	A1	87	26	799	326	-6.14099	-1.63383	6.21159	2.03760	-6.18434	-3.72187	4.33175	1.14111	2.68187	-2.24312	1.56696	-1.23129	1.68657	1.01134	-0.27901	-2.73953	-2.91469	1.23808	-0.35130	-1.12597	1.32144	-1.48688	0.86421	0.25069	0.07146	-2.33940	-1.04867	-1.26046	0.93084	2.20953	-0.04896	0.08088	1.67605	-1.20344	0.32104	-0.31723	-2.10470	-0.90871	0.32825	-0.26747	-0.02816	-0.47009	-1.42420	-1.22195	1.46337	0.88049	-0.17944	0.25927	0.49354	1.22686
MYO1C_rep2		0.89474		19	C	A1	87	26	603	324	-10.82129	-8.26534	2.60694	2.07515	0.29317	-2.61013	2.15787	-0.36078	0.48115	3.02081	3.80148	-0.58992	1.47536	0.11110	0.99636	-0.20830	1.52880	-0.81348	1.32956	-1.93462	-1.97655	1.26826	3.99439	-0.10453	-0.53753	-1.38825	0.45323	0.37357	-0.02566	1.03445	0.78158	0.46779	0.67154	-1.61210	-0.31189	-0.00636	0.75014	-1.71494	0.01920	-0.03088	-0.57121	1.26137	1.46935	0.97486	-0.30229	-1.95757	-1.07971	-0.10400	0.06969	-1.02177
SETD3_rep2		0.75000		8	C	A1	87	26	694	424	-4.10641	8.41018	4.71821	-0.25461	6.12093	-2.70110	-1.70499	-0.17396	-0.81742	2.42581	-4.15292	-1.54500	-2.58614	-2.23601	3.27439	0.60940	2.54188	1.89332	-1.65191	-0.91263	1.95913	-1.39073	2.01470	-1.56886	1.14285	-0.88013	-1.69420	-2.00803	-0.74104	-1.03155	-0.14154	0.51991	1.46185	0.96974	0.29766	0.47545	1.01763	-2.03309	-0.39492	-0.36600	-0.63486	1.14743	-1.83520	-0.47546	-0.38076	0.93440	0.20695	0.00084	0.94565	0.44103
CTTN_rep1		0.92308		52	C	A1	87	26	785	443	2.14148	-3.89232	8.89622	0.28854	0.68647	-5.02962	3.95635	1.44500	-3.68884	1.26385	-3.77841	-1.34859	0.96373	-4.13642	-6.20548	0.50447	-0.08532	1.76441	-0.22552	-0.62415	-0.83328	2.04856	1.50705	-0.44220	-1.83190	-0.67644	0.63660	0.65343	-1.84833	0.94838	-1.78818	0.97004	0.98657	1.03668	-1.01615	-1.22299	-0.32162	-0.51926	-0.33509	0.35986	0.95799	0.28523	-1.20195	-0.42693	0.88117	-0.13086	0.25509	1.00737	0.10849	0.45494
MYH13_rep1		0.94286		35	C	A1	87	26	549	514	-6.29325	2.75545	4.30618	-1.91623	1.05903	2.14999	-7.46190	-6.13889	1.65360	-2.78093	1.74459	0.83775	-1.77120	-1.75060	0.63804	0.04347	-0.30044	1.32689	-1.56089	1.25824	0.11946	-1.38093	-0.40786	-0.11519	-1.70256	0.15322	1.33781	0.18594	1.23422	1.57876	1.22714	-1.56124	-0.78615	-0.88711	0.93045	-0.82405	0.81090	0.35942	0.35400	0.10501	-0.53783	-0.55055	-0.04476	0.08843	-0.57169	1.19258	-1.39808	-0.04626	0.44860	-0.03044
BIN1_rep1		0.95455		22	C	A1	87	26	373	588	-5.62831	-1.80162	1.53462	1.85750	1.38695	-1.28196	2.47831	1.31555	-0.96992	-5.66271	0.94816	-0.49505	1.83860	-0.25636	-0.36225	-3.78749	-1.13130	-2.23035	-2.13400	-0.62458	2.97084	-2.62788	-2.34837	0.28039	0.46712	-0.24156	-0.29191	-2.05907	0.26036	2.16184	0.92729	-0.36676	-1.15383	0.07594	0.60103	0.37950	-0.45711	0.37225	-1.41517	1.25336	0.65198	-0.48119	-0.72150	0.04209	-0.87499	0.96649	0.12758	1.22689	0.00325	-0.15414
SIPA1L3_rep3	TUBA1C_rep2	0.50000	0.32143	28	C	A1	87	26	567	591	30.28667	24.58930	-8.19631	10.76292	-13.58159	-0.26581	-3.35287	2.99998	0.91662	-4.03908	5.74346	-5.11067	6.12285	-3.74021	2.10559	0.79578	-7.77949	-2.92581	0.87783	-1.98098	0.78397	-0.23207	3.61461	-1.39993	-0.24479	1.94338	0.77921	-3.18541	-1.14726	-2.90731	0.64917	2.75102	1.34540	0.42827	-0.25775	3.14145	1.43448	0.22827	-2.15478	1.09291	0.48821	0.85900	1.26788	-1.23641	-0.16342	0.45400	0.30087	1.22683	-2.37272	2.01225
WDR1_rep3		0.91176		34	C	A1	87	26	473	598	-6.37198	-1.19960	2.32960	-1.89448	0.44740	-5.13732	4.64412	3.53691	1.22506	-0.03712	-0.11829	-1.07045	0.45206	-2.90820	0.99091	-0.29136	1.70685	-0.00102	-1.90866	2.63966	-0.42969	2.38720	0.52261	-0.69353	-0.39611	-1.74900	-0.52151	-0.86233	-0.98670	0.34231	-0.70127	0.54909	0.62641	0.69242	-0.97542	-1.55901	-0.61202	0.42716	0.36964	1.28210	0.17808	0.48551	0.82303	1.07283	-0.06772	0.94747	-0.10757	1.53028	1.63773	-0.81953
ACTB_rep3		0.95000		20	C	A1	87	26	213	686	-2.54695	5.23587	1.29252	4.99560	0.32977	11.57558	-1.44402	-2.62273	-2.82620	-1.19294	1.35287	0.56269	-2.52389	-2.78290	4.09240	2.58009	3.20900	-2.72197	-0.98550	-0.16843	2.05253	0.31741	1.06785	-0.63118	0.40282	0.19280	1.15921	0.26949	2.39564	-0.23282	0.56389	-1.91188	-0.36082	-1.31803	0.90986	-0.69281	0.70440	-0.72354	-0.35399	0.00167	-1.95288	0.25576	0.07751	-1.58128	2.22425	1.32362	-1.21333	0.21830	0.31434	-0.06743
PKN2_rep3		1.00000		12	C	A1	87	26	401	717	-8.60994	-5.02966	2.42643	0.53393	-2.19155	-1.18038	-0.67777	-2.96177	-4.32669	-0.83808	-1.51525	2.33876	-1.87916	-3.14632	4.80259	-0.39787	0.19034	0.94474	1.39905	-0.55791	1.54695	-0.83402	0.42115	1.16205	1.43069	-1.40264	-0.79376	-1.85206	1.58579	-0.22193	0.23253	0.11584	-0.79300	-1.28922	-0.17468	0.68050	-0.56841	-0.87090	0.76741	0.57947	0.23055	1.15483	-0.19565	0.44633	0.82942	-0.62466	0.21939	-0.96613	0.05411	0.04853
ROR1_rep3		0.90476		21	C	A1	87	26	560	727	19.75398	-3.81168	-3.65294	-2.70861	0.95282	-3.70884	-1.92578	0.16393	-7.24524	-1.47495	-2.50451	0.31112	2.60346	0.28101	4.04178	0.55940	1.17078	-0.50133	3.76495	4.44809	-2.78231	-0.13415	-1.09745	-2.13848	-2.51737	2.59363	-0.79270	-0.36043	-1.81759	0.58115	0.94784	0.59863	-0.42721	-1.56700	-0.01901	0.22859	0.97811	1.29292	-0.93486	0.63832	0.42157	0.05417	0.71118	-1.00529	-0.63200	0.54296	-0.92273	0.58080	-0.31326	3.22807
TNS1_rep1		0.97727		44	C	A1	87	26	420	798	-2.47279	-1.32467	2.23030	2.00174	2.18075	-2.47173	1.17979	-3.94586	-3.90527	-2.33790	-3.25887	-2.94393	1.46359	0.10900	1.44008	-0.19957	3.60280	-2.43566	-0.04829	-2.42730	0.14337	1.26314	-1.69575	0.43357	0.99969	-0.21724	0.97142	0.95412	-1.39932	-1.76353	-0.52479	-0.85557	-0.09294	-2.42439	-0.18292	-0.44677	-0.43416	-0.21733	1.10993	0.02586	-1.10843	-0.18993	-0.03441	-1.06547	1.54589	-0.56818	-0.83941	-1.21763	-0.54893	-0.09083
PKN2_rep3		1.00000		16	C	A1	87	26	256	794	-0.85799	-1.91158	4.90872	4.23329	-0.31183	3.04380	-10.58711	-4.37873	-3.11584	-0.50598	-2.87923	1.73993	3.97522	4.08112	2.05304	2.55617	1.57039	-1.64874	0.65039	0.10946	-0.60862	1.14317	1.52440	-1.66771	-0.77009	-0.76663	-1.88006	0.35710	0.90734	-1.82779	0.93076	1.05700	0.99697	-0.73874	-0.47833	-0.86761	1.49674	-0.31090	0.11424	-0.11086	0.23713	0.77995	1.54842	1.34092	-0.80467	-0.55245	0.65877	1.23108	1.34985	0.78963
STX1A_rep2		0.97368		38	C	A1	87	26	931	811	-9.65574	-1.72520	-7.29417	-3.08481	7.19908	0.84024	2.30633	0.68422	6.19707	1.42859	0.93578	-2.50776	0.19038	-2.42566	-4.95067	-3.41066	1.54740	0.78037	-0.84237	-4.55269	-0.23568	-1.08244	-1.05526	0.35662	1.76836	0.84264	0.59359	-0.27644	-0.22068	-0.69510	-0.05440	0.73666	-0.84387	-1.46319	0.05174	0.09591	0.01575	-0.03236	-0.16301	-0.04708	0.53408	1.89399	-0.35297	-1.31049	0.04251	-0.10981	0.37711	0.06467	1.75566	-0.08978
LIMK2_rep3		1.00000		46	C	A1	87	26	697	809	-9.38515	1.92640	-1.19095	-1.04123	-1.92336	0.08572	-2.10843	3.45978	2.90688	-2.33924	4.33190	-0.14053	0.97752	2.20256	0.12910	1.86444	0.24366	1.37679	-1.34118	1.30768	-1.41595	1.33592	-4.72186	1.63777	0.19524	0.00990	0.43351	-1.34254	-1.40262	-1.73443	0.03015	1.87756	-0.11226	1.55417	-0.28528	-0.49670	0.77213	-0.02449	-0.11486	1.26962	-0.59960	-0.47614	-0.82179	0.54516	-0.71640	0.50842	0.02849	-0.46672	-0.75322	-0.69426
MESDC1_rep2		0.92593		27	C	A1	87	26	829	922	-9.63070	2.67189	-4.08878	1.60016	7.64019	1.82164	-3.37681	-0.58386	2.77448	-3.20660	-1.49983	-2.24979	2.45189	4.59995	-0.52826	-0.23839	1.03962	-1.38990	-1.31812	1.59530	1.82841	-1.25736	-1.44152	-0.70630	-2.03974	-0.35092	-0.85737	1.22065	1.78670	-0.75254	0.19406	-0.60666	0.15467	-0.54223	0.35669	-0.75740	0.04232	-0.19792	0.54624	0.05239	-0.20583	1.03957	0.08145	0.44279	-0.83430	0.19902	0.20935	-1.35749	1.12085	-0.18474
PRKCI_rep1		0.93750		16	C	A1	87	27	717	124	-7.59357	-3.00526	-2.87695	4.41836	4.80180	4.08226	1.39739	-0.01773	0.12258	-2.67960	-0.16600	-2.45577	3.63268	-0.56743	-0.80276	-1.85264	1.56004	0.86518	0.74643	-2.39300	-0.60922	-2.71651	0.96729	0.19927	-0.84392	0.64430	-0.27013	1.04394	-0.10194	0.00200	1.19597	-0.48852	0.46385	0.72305	-0.35362	-1.16933	1.15853	-1.71582	0.09649	-0.88558	0.58626	0.04049	-0.91147	1.23581	0.47257	-0.48129	-0.05943	0.52438	-0.93820	0.84310
CORO1B_rep2		0.90000		10	C	A1	87	27	335	250	8.59209	-0.57502	4.61203	1.14954	0.14641	-3.93096	-2.78408	0.39126	-2.79783	3.44126	-3.36935	4.15719	0.68782	-4.07590	-3.06371	2.91096	0.10236	5.03365	-0.90942	3.54586	-0.13130	-2.57726	-1.63599	0.39411	-1.51779	0.43929	-2.00069	-0.35881	0.65723	1.43807	-1.18344	1.25379	1.43299	1.12032	0.35879	-0.46110	0.43177	0.76415	-0.32562	1.61881	0.98643	-0.69866	0.37148	0.36160	-1.77878	0.79167	-0.20547	-1.30305	-0.64053	1.40257
MARK2_rep2	ABL2_rep1	0.62162	0.32432	37	C	A1	87	27	637	237	-6.04098	-4.28668	6.82186	4.91059	2.15095	-3.80902	1.80757	0.87000	-2.87808	0.08722	1.26273	0.00681	0.19536	-3.39302	2.52391	-1.18632	-0.66501	-1.78049	-0.28512	-1.68894	0.78681	-2.33354	0.95396	-1.10545	-0.38708	-1.27359	0.11128	-1.05188	-0.93428	-1.70219	-0.90911	1.42272	-0.17896	-0.80027	-0.98939	0.45164	0.06646	-1.43184	-0.15432	0.54793	-0.26479	0.68682	-1.25979	0.18124	0.60351	-0.73063	-0.96798	0.22819	0.54195	-0.52258
TPM2_rep2		0.96721		61	C	A1	87	27	480	304	2.07917	10.21169	6.13143	-6.03652	1.15344	-2.17270	1.27275	1.91403	-1.44033	-3.16201	-1.34559	-5.13130	-4.60498	-2.60913	-2.10870	5.98507	-0.76606	3.46949	-4.34486	-0.00350	0.16368	-4.12685	1.76089	-4.76958	0.16849	-2.19193	-1.87890	-1.88530	-1.98027	0.27288	-1.21452	-0.00529	1.17932	1.82651	-0.05110	0.45675	-0.41700	-0.58407	0.62976	-0.80225	-2.33222	0.96991	-1.86193	-0.94013	-0.71421	-0.49557	-0.39872	0.81861	1.11015	-1.47577
BIN3_rep1		0.96000		25	C	A1	87	27	281	340	-6.96075	-4.15009	3.98016	-1.56808	-4.35399	-1.82892	-2.47087	-1.01931	0.74399	-3.95298	-1.42350	2.96513	4.09170	1.79411	1.89575	-2.42759	2.37350	-0.01908	-2.22696	0.31845	1.57643	-0.90427	-1.90054	-1.05215	2.34939	-1.84751	-0.49222	1.25116	-0.00387	1.09928	-0.02187	-0.99346	1.45979	0.82728	0.80964	0.60297	1.18770	-0.88637	0.61294	0.45993	1.29802	-2.06083	0.62730	1.26372	0.66479	0.94581	0.14271	1.23954	0.87469	0.17065
TMOD3_rep3		0.96429		28	C	A1	87	27	227	406	-2.89383	-4.52436	5.78186	-1.04577	-1.58673	-0.84128	-3.11367	-2.09193	-1.90512	-5.36311	0.31353	3.11280	2.24459	-5.10033	-4.91047	-0.19525	-0.34578	1.23813	-1.43974	-1.05136	-2.49463	-0.94916	-2.61887	2.89947	0.61251	-0.86839	-0.80947	-0.03663	0.75742	1.69512	-0.69168	0.29884	0.25208	-0.52971	0.50213	-0.70630	-0.65527	1.14137	0.95144	-0.18206	-0.09051	0.57343	0.89703	-0.38723	1.27960	-0.53005	-2.83974	-0.56235	0.52422	-0.59970
PRKCI_rep1		1.00000		14	C	A1	87	27	798	419	-5.20400	-2.36991	2.05267	3.14798	3.37190	7.38555	-2.18880	-1.10423	1.09533	-1.91762	0.58319	-2.84057	2.18356	-3.07095	-0.22640	-2.80299	1.94867	-1.25838	-0.75071	1.15531	-1.81185	-0.30280	-1.34910	-0.07106	-1.58954	1.67670	0.96636	-0.40029	-1.34398	-0.81361	1.90151	-1.19211	0.09714	0.73133	0.15695	0.52298	-0.82092	-0.14592	0.48055	-0.06519	0.30108	-0.65950	0.22739	0.51312	-0.08659	-1.12199	0.59967	0.11736	-0.86310	0.05272
MICAL3_rep1		0.91892		37	C	A1	87	27	636	428	-3.72416	-1.60332	4.88072	1.88183	-2.07556	-3.79676	0.14774	-0.01300	0.49888	0.35859	-0.86845	0.46514	0.60171	-2.34271	0.98372	0.56232	3.66501	-1.40779	-2.33187	1.98466	0.27561	0.70306	-1.93757	0.45444	0.03461	0.02545	-0.79521	-0.45875	-1.89637	-0.36723	-0.01836	2.25759	0.40482	-0.67370	0.41543	0.83924	-0.49864	0.17664	0.38982	-0.54967	-0.28659	-0.53129	-1.03236	0.36745	-0.69264	-0.11073	-0.20979	-0.77625	0.36322	-0.49114
SYNE2_rep2		0.95833		48	C	A1	87	27	539	472	-8.78608	-0.68107	4.53340	-4.02099	1.86919	-0.73979	1.50157	-0.89137	0.81850	1.45807	-0.42501	-3.26519	-1.33816	0.60169	1.88913	-0.14930	2.00282	-0.45860	-1.57096	-2.00797	1.32830	-1.61181	0.42620	0.13211	-2.57120	-1.52132	1.00809	-0.75546	-0.17637	-1.83435	-1.38582	0.97579	-1.09634	-1.56048	-0.00153	0.92386	-1.24872	1.01126	0.64347	0.30122	-1.40830	-0.04636	-1.10132	-0.31569	-0.09087	0.51759	-0.31190	-0.64841	0.07128	-0.27926
TNNC1_rep1		0.96970		33	C	A1	87	27	404	515	-9.36740	-1.82078	11.50706	-3.92271	-4.88075	-1.37271	1.45766	0.92061	0.40554	-1.53361	4.38825	-2.30043	-0.76611	-0.47329	3.23968	0.23499	0.95315	-0.20542	-2.35158	-1.34651	0.65008	-1.23706	-3.38334	-1.18850	2.46702	-3.61166	0.14063	-2.29908	0.02469	-1.73322	0.15990	-0.41759	0.30007	0.99980	-1.61373	1.27981	-0.58731	0.01432	-0.73405	0.15979	1.00055	0.30379	-1.96085	1.22474	0.08679	0.52146	1.15489	0.36859	-1.21468	-0.10631
GOLPH3_rep2		1.00000		13	C	A1	87	27	636	560	35.14260	-6.82756	-5.85723	-7.21012	8.37752	1.33018	0.90227	-0.41640	-0.58886	1.03767	-3.08664	1.73124	-2.83783	-3.55799	7.36538	-4.08917	-0.28501	-1.85491	2.84678	-0.77615	-3.37828	-1.90414	-3.05036	-0.62621	-0.70734	3.01258	-0.61551	2.53869	1.09515	-1.40140	0.79357	-1.97095	-0.64365	0.51885	-0.61950	-0.48853	1.54627	0.58690	-1.68214	0.72744	0.10189	1.52999	-1.46164	0.99044	-0.10021	-0.04057	0.05551	-1.56353	0.25220	0.05510
GOLPH3_rep2		1.00000		11	C	A1	87	27	598	582	17.58133	-8.73447	-3.80065	-3.74078	9.57201	7.14620	-0.56026	-1.99297	3.96199	5.29027	-1.83954	-3.76794	-2.00126	-1.61563	-0.47426	0.29508	-0.67162	-0.37150	-6.01728	-1.15602	-0.55287	-3.49013	-2.25706	-1.79776	-2.94368	2.82695	-0.88010	1.17624	1.61735	-1.34868	0.54754	-0.48605	-0.46006	0.06483	0.44351	-0.00588	0.25215	0.25185	-0.28737	-1.02864	0.16947	0.07969	-0.32397	-2.08121	-0.02824	1.74835	0.56422	-1.44611	1.74239	-0.35686
ROCK1_rep3		1.00000		29	C	A1	87	27	154	612	-6.65587	-1.08103	-5.98352	0.11059	1.43059	-1.10921	-3.10071	-2.16472	-0.10237	0.39886	-1.05799	3.14798	-1.27146	-6.73296	-1.58721	-0.41198	0.49997	4.12319	-0.71264	2.32555	-0.30046	-0.86498	2.01073	0.93571	1.77911	0.25214	-1.43454	-1.05110	0.64270	-0.30302	-0.06448	1.74713	-0.88623	0.35702	0.54810	-0.60751	0.19104	-0.61233	0.57200	-0.32193	0.39045	-0.26009	-0.27598	0.09761	0.96014	-0.50619	-2.09149	-0.01085	0.31476	0.12367
ROCK1_rep3		0.96552		29	C	A1	87	27	219	614	-7.03205	-5.97635	-2.32244	-1.18088	4.25002	2.92127	1.31286	-2.77974	0.03056	-0.17771	-0.38925	-1.53295	2.82497	-3.51041	-2.30125	2.94982	0.49822	1.62380	0.66380	-0.11758	-2.34428	-1.71653	1.45441	-0.18604	-1.57780	1.16201	0.26338	0.70110	-0.27650	-0.90965	0.00496	0.46707	-0.35699	0.42514	-0.97939	0.62340	0.02925	0.38229	-0.22517	0.85536	0.62789	1.05935	-0.09299	-0.38430	0.68506	-0.02842	-0.93283	0.14178	0.17216	1.29812
WIPF1_rep2		1.00000		34	C	A1	87	27	631	701	1.47617	3.26936	3.92855	7.62307	0.05827	-4.23847	-0.23505	-1.53926	-5.42620	-3.96002	-1.52497	-2.22954	0.77793	2.59415	0.99921	-0.71379	-1.31915	3.28340	0.08864	-0.04881	4.67294	0.28741	1.08203	1.08092	-1.37387	0.09322	1.26460	-2.79771	0.18623	0.19249	-0.82178	2.72516	-0.37313	1.68535	-0.72121	0.37253	0.87725	-0.95294	-1.09185	-0.47040	-0.69275	1.27228	-0.80523	0.33444	-0.16005	-1.45255	0.73928	0.13582	0.68921	-2.30325
LIMK2_rep3		1.00000		48	C	A1	87	27	416	756	0.42767	8.13749	-0.64664	-7.65519	-8.72998	2.92821	-5.88089	-2.07102	2.42270	-3.01896	1.20270	1.54209	2.64346	-0.47004	-0.49722	1.15363	-1.69445	0.03562	-2.66383	0.51005	0.71804	-0.10246	-0.47981	-1.53716	-1.66009	0.05963	2.82999	-0.42332	-0.95770	-1.35655	0.01106	-0.63864	1.71204	-1.21055	-1.06057	-1.57890	0.55424	0.77105	0.26182	2.25602	-0.18768	0.37440	0.20995	-0.61662	-0.65368	0.23096	1.29017	-1.98951	-0.85298	0.07275
LLGL1_rep3		0.90909		22	C	A1	87	27	216	761	17.99342	0.36919	6.02329	-8.29674	4.47103	-1.07135	-6.04161	-4.84517	-8.34225	-11.76664	-0.77623	2.71391	3.96455	-0.21975	5.40572	-1.14371	-0.68013	2.48040	5.55376	-2.06688	-3.45001	-1.38539	0.21544	-3.55965	-0.06168	-0.86581	-1.67584	1.60769	-2.35194	-0.60798	1.78612	0.30212	-1.87437	0.34142	-0.93319	-0.53631	2.18482	0.84764	-0.36030	0.14351	-0.45974	-0.21057	1.02730	0.61220	0.73310	1.30753	1.89009	1.01897	-0.13826	0.88719
ARHGEF7_rep1		1.00000		25	C	A1	87	27	431	849	-0.81928	1.53360	4.86837	-5.42182	-2.22417	-1.09084	3.02639	-4.23190	-2.49747	2.24958	-1.00033	-1.57944	-0.82816	-0.21733	0.94029	3.70957	2.29886	0.16896	-2.45406	-2.29072	1.20001	2.83082	-2.41137	0.38495	1.66873	-0.46192	-1.12359	-0.12544	0.18791	1.21767	-1.90101	-0.35846	-1.01958	0.85128	1.22809	-1.20484	-0.02069	-3.37012	1.07060	-0.42331	-1.34425	2.55350	-0.66818	-0.17957	-1.55935	-0.03383	-0.86231	-0.25909	1.34946	-0.10311
CTTN_rep2		0.95122		41	C	A1	87	27	863	821	1.52908	6.92888	5.43678	-2.24462	-4.84062	16.11120	3.20906	-1.31847	2.29350	-6.87064	0.81247	5.18838	-0.96873	3.33149	-6.41406	0.16231	1.68382	2.10956	-3.93671	-1.34559	-1.99387	-0.90574	3.95426	3.40922	-2.45978	-0.64316	-1.08284	-2.18577	-0.91771	-2.54788	1.43477	1.30944	-1.98402	-1.69992	1.48159	0.72320	-0.25114	1.08685	-0.72946	2.23658	0.02819	-1.36557	-1.76040	-0.23174	-1.41821	-1.11025	0.45845	0.01077	-0.46784	-1.23382
ARHGEF7_rep1		0.84211		19	C	A1	87	27	342	919	-0.91582	-2.43857	3.41819	2.82776	4.15091	-4.96084	2.54035	-2.12011	-4.67062	-1.09194	-3.00859	-1.13644	0.77605	-1.96409	2.41258	3.01754	2.67293	1.45266	0.13530	-0.70394	-0.71748	1.74493	0.69647	0.04198	0.15794	-0.08634	0.39946	0.88058	0.77500	2.14794	-0.01229	-1.37464	-0.88286	0.31308	0.40346	-0.45385	-0.90469	0.33243	-0.38801	-0.69981	-0.01982	0.56937	0.97758	0.02333	0.05002	-1.14718	0.65816	1.27839	-0.87083	0.39194
PARVB_rep2	SETD3_rep1	0.65217	0.30435	46	C	A1	87	28	854	144	-11.13540	10.62835	-7.43775	-7.65966	1.20435	4.09720	-5.69077	-0.04008	9.12092	0.44013	-0.17756	1.38209	-2.20389	-1.26427	1.33936	1.72648	2.26218	1.80663	-0.06329	0.46898	1.35137	0.46359	-0.78260	-1.66142	-0.82277	-1.25690	0.51656	2.00128	1.31234	-0.80349	0.72606	-1.29253	-0.06842	-0.09311	1.76558	2.32873	0.54884	-0.16380	0.79841	0.14059	2.06126	-0.44810	0.02748	-0.56334	-0.61740	0.93105	-0.34838	0.01494	0.60378	1.34133
PARVB_rep2		0.81081		37	C	A1	87	28	812	187	-8.65632	5.74509	-8.11007	-4.94045	2.99327	2.48656	-0.19836	0.83983	4.91579	0.86268	-2.97612	-3.19935	0.19384	-2.42779	-0.60390	1.08878	2.75259	4.31505	0.72281	2.82867	0.25625	-0.84735	-0.38176	0.97933	-0.37537	-0.75997	0.47023	2.46286	0.60737	0.09703	1.80938	-0.31648	-0.75747	0.92503	-0.62665	2.22824	0.09689	0.49805	-0.81970	-0.50134	0.73498	-0.08581	-0.40893	0.26556	-1.05870	0.04352	0.36572	0.34105	0.21768	0.30418
FLOT1_rep1		1.00000		41	C	A1	87	28	504	267	-6.86578	-9.37288	7.31676	5.25677	-0.32725	-1.81336	-1.92687	-2.01463	-1.46337	-1.10084	2.31616	0.24396	1.40885	-3.52947	0.65372	1.40265	1.21472	1.94778	1.99673	-0.21324	-5.04131	0.94850	2.27168	0.46558	-0.31659	-0.30336	0.50181	-0.45585	0.09837	-1.21407	-1.29914	1.30122	0.87908	-0.29265	-0.85503	-0.22440	0.03803	-0.55608	-0.08545	0.00166	0.36610	0.62177	1.86475	0.01982	2.06562	-0.73576	-1.87341	-0.58023	-0.56604	0.10588
SWAP70_rep3	MYL6B_rep2	0.56604	0.39623	53	C	A1	87	28	344	348	-5.18689	-6.53534	9.15542	-2.97233	-4.06399	-0.08908	-1.62293	-2.74870	-3.50087	1.76393	0.25510	-0.33726	0.61110	-1.14961	-0.40990	-0.69473	2.00459	-0.20272	0.03555	-2.49940	-0.47421	-1.70951	-0.54106	1.67775	-0.55098	-2.06908	0.25216	-1.00606	1.07355	0.63677	0.22674	0.26269	0.55051	-1.31003	-1.96039	0.26971	0.18611	-0.20313	-0.16833	-0.62511	0.42432	-0.41432	-0.29366	0.69151	2.03396	0.53609	0.58829	-1.72175	-0.43510	0.50370
PPP1R18_rep2		1.00000		52	C	A1	87	28	802	433	-4.43299	7.69496	9.97934	-2.18722	3.73756	-0.42770	0.44841	-6.25395	-0.18738	-0.66847	-1.35730	-5.73452	-2.78265	-2.83906	1.95742	-2.64038	1.94812	-0.23869	-3.32193	-3.93291	2.18296	-0.91138	0.05927	-2.73535	-1.91940	-1.19599	-1.15613	-1.19926	-1.78133	1.32648	1.95875	-0.89920	-0.31799	1.16750	1.60582	0.15277	0.54372	-0.32845	-1.39989	1.25805	0.62124	-1.66282	-1.28555	2.09182	0.11367	0.22937	-1.57923	0.05973	0.67506	-0.90535
FHOD1_rep2		0.96296		54	C	A1	87	28	331	477	-7.22570	-3.16353	6.89344	-2.44907	-9.56686	1.65513	-3.97075	0.15907	-0.79052	0.73944	3.57513	2.34587	1.12237	-0.81700	2.31558	-1.12213	-1.80274	1.43804	-0.39072	0.61407	-1.61940	-0.84288	-1.99064	-1.81389	0.12093	-1.51904	0.39063	-2.51888	-0.53705	-2.24167	-0.46610	0.06538	0.38147	0.95449	-1.84526	-1.75276	0.17241	-0.67385	0.77259	-0.89758	-0.44041	1.22107	2.23286	-0.00418	0.72046	-0.30284	-0.10579	0.87878	-1.29898	1.77090
ALKBH4_rep3		0.94286		35	C	A1	87	28	870	547	-8.61693	-1.85107	6.71560	4.17954	-2.04947	0.70582	3.70533	0.30557	0.63977	0.59784	1.10502	-1.98966	3.01318	-0.18838	4.55601	-1.88413	-0.81464	1.24119	0.25597	0.23321	0.61304	-3.50206	-0.54813	-2.00324	2.03735	-0.40419	0.75879	-0.89395	-1.77156	1.46724	3.00631	-0.23279	0.24267	-0.60537	-0.08892	-0.85387	0.75360	-0.99901	0.07426	0.12846	1.50589	-0.42194	-0.24025	-0.24208	-0.02832	-1.04239	-0.37750	1.16289	1.07255	0.23527
SPTBN1_rep3		0.80488		41	C	A1	87	28	577	539	-2.86127	5.25894	-0.11945	6.16652	-0.89515	0.23960	4.59290	3.33288	-2.43509	-2.98010	-0.51493	-4.89056	2.87001	-0.46049	1.97197	1.92415	0.46186	0.65181	-1.80685	0.65307	1.69718	-1.85212	-0.72343	2.08866	-1.66999	-1.80691	-2.06434	1.30940	-0.23799	-0.23249	0.21264	0.11556	1.38259	-0.76478	-0.35804	0.87953	0.43845	-0.14020	0.44339	-0.19561	-0.65036	-0.34684	-0.93246	-1.94154	0.91594	-0.06562	-0.71757	0.34028	-0.88873	0.93020
WDPCP_rep2		1.00000		18	C	A1	87	28	790	587	5.05546	8.41197	-7.38782	-0.42072	0.06436	0.81685	-0.00760	-3.78575	1.41187	0.41040	-1.89209	-2.28537	5.40958	3.64193	-0.71188	5.55140	1.65920	0.28801	-0.41772	-2.67609	-0.09259	3.47998	0.66361	-2.92233	-0.64047	0.99437	-1.72487	-2.05738	-0.78278	-0.14688	-0.21018	0.41201	-0.55034	0.71017	0.98228	1.31366	-1.41858	-0.43885	0.98515	-1.41547	-0.25283	1.43103	0.55647	0.16234	0.07862	-0.35206	0.08630	0.63435	2.65286	-1.78791
MYL6B_rep3		0.97059		34	C	A1	87	28	510	654	-8.35988	-3.48720	-1.55230	2.50148	2.71869	-0.65343	0.78481	-1.68458	0.06879	0.86037	-2.11378	-0.88994	0.70834	-2.56479	1.00555	-0.99960	2.56632	3.16146	-0.01189	2.04868	-2.19283	0.92464	1.57455	-1.62130	0.19344	0.91340	1.12523	0.52825	0.06346	-0.62748	-0.00588	-0.49707	0.67678	-0.31060	-0.39292	-0.49304	-1.40572	-0.26002	0.00681	-0.06678	-0.17111	1.77821	-0.38796	0.79901	-0.12479	-0.37188	0.05452	-0.27886	0.21767	0.54110
ARPC5_rep3		0.88889		18	C	A1	87	28	896	685	-10.49165	-0.98539	4.54683	0.86383	1.93909	-2.41425	0.65159	-0.10210	1.32476	-1.21147	1.08232	-2.05925	1.48668	-0.28333	0.69653	-0.29998	3.37879	2.88160	-0.56091	0.01665	-2.95299	-2.40015	-0.76403	1.81338	0.37015	-0.70762	0.66037	0.67201	-0.72540	0.44143	-0.79799	-1.09461	1.04365	-0.54084	1.20775	-0.26146	-0.04323	-0.74116	0.89698	-1.67274	-0.24475	1.47252	0.13763	-0.02022	0.49947	-0.35333	-1.05172	-0.24781	-0.60877	-0.26974
MTOR_rep2		0.91667		24	C	A1	87	28	110	680	-6.45014	1.58056	0.50190	3.87043	2.09849	-2.68828	-0.26759	-1.52621	-3.35374	0.34678	-4.68024	-0.01294	0.74419	1.50080	3.91570	2.83228	4.42749	-0.63657	-1.36346	-1.70039	3.74165	0.36834	0.07700	-0.25165	-0.32195	-0.75482	-0.41841	1.85912	-0.75236	0.37857	0.69580	-0.02035	-0.33470	1.80360	1.16226	1.34250	-1.25059	-0.27825	-0.73322	1.51727	-0.49678	-0.94247	1.36516	2.25256	-0.90446	-0.47782	0.69909	-0.87617	0.57641	-0.22030
WDPCP_rep2		0.77778		18	C	A1	87	28	758	704	1.83786	11.37171	-4.53285	-3.04152	10.08012	0.13120	-3.60048	-6.28258	2.88799	-3.04848	-0.23740	-2.38238	1.40882	2.14048	-1.53808	2.54643	0.41133	3.46418	-0.48615	-4.01948	2.52802	-1.13485	-0.15338	-2.52329	2.47753	-0.52206	-3.18251	0.07290	-0.14127	-0.12341	0.30690	-0.24786	-0.45199	0.29315	1.54394	0.55906	1.00030	-0.01758	1.08294	0.23027	-0.91916	-0.47302	0.45849	0.76098	-0.72249	-1.10798	-0.63462	-0.59385	0.44746	-1.67149
EPB41L1_rep3		0.84444		45	C	A1	87	28	655	709	-3.49983	-3.65422	-0.34309	-5.82680	1.52199	-2.58642	2.08098	-4.19340	-1.88052	-2.91982	0.69030	-1.49823	-0.87707	-6.33472	-0.58853	2.28012	2.02825	-0.83498	1.23437	-0.05020	-1.25896	0.43087	2.08514	2.91312	-3.10018	-1.65821	-0.20181	1.18066	-1.26496	1.27698	-0.10993	-0.40795	-1.36298	-0.30702	-1.27832	0.85324	0.67097	0.63138	-1.37085	0.93977	-0.58148	0.93489	1.62886	0.53538	0.52048	-1.07932	0.36661	0.07954	0.50216	0.11761
MYL6B_rep3		1.00000		33	C	A1	87	28	542	725	-12.14704	1.66161	-6.87569	-1.30990	3.25757	-1.74384	3.88080	1.81473	4.50743	-2.70365	-0.42320	-0.74671	3.16699	1.35544	0.17320	2.24244	3.15206	2.63099	0.99660	0.20090	-0.69655	-0.10792	-3.69875	2.57995	2.36130	0.03306	0.85955	-0.58718	-0.04825	0.10368	-0.53143	1.10989	-0.82213	2.68047	-0.07696	1.77909	-0.68522	-0.34619	0.09567	1.08898	-0.50810	0.29416	0.01812	0.80951	0.70629	0.14914	0.65724	-1.71789	-1.05001	-0.10346
PKN2_rep2		0.93182		44	C	A1	87	28	585	819	-12.03849	-0.96863	-3.99174	-10.18898	-2.53443	-2.52904	7.36293	4.59399	5.20202	-0.99071	3.70769	0.07916	-0.00590	1.73858	-1.93381	3.91049	-0.80643	3.74175	0.22610	-3.46529	1.31227	3.38376	-2.28620	-0.62331	0.56466	-2.62246	0.57321	-0.86008	-1.45022	0.20018	-0.12279	-0.34087	-0.11101	-2.01644	0.44346	-2.04450	-1.82483	-1.17913	0.89954	0.24419	-0.05625	-0.09197	-1.65617	-2.03836	0.67547	-0.50090	1.53807	-1.07934	-0.91786	1.20068
EPB41L1_rep3		0.95000		40	C	A1	87	28	685	856	-1.87592	-0.98518	2.34883	-0.55190	-4.10915	-5.32720	0.68519	-5.55311	1.26923	-1.59166	-0.37895	0.87894	-0.76989	-2.67274	-0.82984	-3.28898	2.65706	1.15105	-0.58641	0.67433	1.79980	-1.14990	-0.50157	0.76923	2.03978	-0.12276	-0.24159	-0.83890	-2.72657	1.47308	0.52271	1.61363	-0.38541	0.54934	-0.08506	0.42766	0.78274	0.06306	-0.31178	0.18314	1.17491	1.19090	-0.11250	1.08778	-0.09307	-1.37924	-1.73668	-0.24020	-0.28574	-0.41782
ARPC5_rep3		0.96875		32	C	A1	87	28	870	880	-9.29135	-5.64758	5.44657	2.15853	-1.22185	-3.90336	1.96285	0.42457	0.90117	-0.21124	2.51053	0.13653	1.08012	-0.87308	2.58177	2.76367	2.63453	1.41181	0.29063	-0.70058	-2.14160	0.31651	0.62092	1.10534	2.29151	-0.74033	0.58197	0.04608	0.24549	2.11220	-0.43308	-0.86999	0.25288	0.03827	1.02139	-0.18979	-0.32632	-1.34967	0.76434	-0.35596	-0.65283	-0.48252	-0.00502	1.02508	0.41402	0.09082	-0.41400	0.66711	-1.62290	0.70421
VEGFA_rep2	NEXN_rep2	0.50000	0.33333	24	C	A1	87	29	632	111	11.97001	-4.71786	-1.52747	-0.93186	-4.11023	-2.75572	8.33139	-3.70401	3.03987	-4.09429	-2.45357	-1.38072	-0.51283	-1.22295	0.73319	1.08105	-1.20398	0.16461	0.38433	2.55407	0.69378	-0.42340	-0.04393	0.06197	-2.83139	1.54236	-1.53904	1.58515	-0.81144	1.39561	-0.64157	-1.34765	-0.84607	-2.02717	-0.83188	-1.72783	0.94598	0.01297	-0.54015	-0.72269	-0.33327	-0.54561	0.45418	-0.44051	-1.12957	0.79736	-1.20659	1.40578	0.61620	-0.00543
KIF18A_rep2		1.00000		36	C	A1	87	29	450	118	-9.54470	-3.63025	3.06845	2.68412	-2.56790	0.11183	1.74882	-3.75202	1.97427	-2.42648	-1.28447	-0.50815	3.75361	0.40141	4.18604	-1.01956	0.56424	2.81621	-0.65671	-1.66846	-0.06932	-1.50315	0.48620	-0.66791	0.66578	-0.61563	0.26970	1.08374	-1.43858	-2.08143	-0.51990	0.37324	-0.77299	-0.89446	1.00563	0.00305	-0.52126	-0.54084	0.49311	-0.91135	-0.98790	0.68606	0.15382	1.62018	0.77373	-0.09622	0.00237	0.70411	0.19862	-0.50304
SSH2_rep3		0.89744		39	C	A1	87	29	636	174	-1.30336	-2.40398	-1.39340	-3.00275	-6.38283	-0.52185	6.61273	-4.10297	1.76683	-0.88657	-0.92415	1.35056	-0.25302	-3.33609	0.67825	0.95765	-1.81649	2.01749	-1.78961	0.49393	0.98782	1.64612	1.20927	0.72267	-0.61816	-0.19362	-0.00526	2.99487	-0.40145	0.83961	0.30286	0.36168	-0.92094	0.53024	-1.71369	0.17772	-1.13253	-0.17161	0.54449	1.51411	0.12191	-0.86086	-0.56390	-0.77586	-1.84115	-0.81283	-1.84006	0.25549	1.34804	0.56399
MICAL2_rep1		0.84211		19	C	A1	87	29	851	176	-1.22496	4.59873	-4.82305	-0.05276	-5.29629	4.43886	7.05721	0.44561	1.98779	-0.88882	-1.61341	-3.04438	1.80540	-4.49102	3.91960	-0.09871	2.06285	-1.35801	-0.37565	1.23575	1.11836	0.53051	-0.44304	1.57021	-2.04002	0.39240	0.14062	-1.87512	-0.12286	-0.82327	0.31953	1.79814	-1.01843	1.49583	-1.54539	2.41527	0.17165	-0.24054	1.61174	0.13433	2.10572	0.91438	0.50822	-0.23331	1.94450	0.07623	-0.01384	1.13862	0.84484	-1.16737
ITGB1BP1_rep3		0.80000		35	C	A1	87	29	425	234	-4.60147	-5.04471	0.64038	-2.57523	-0.70822	0.01399	1.72809	-3.41841	-0.79643	-2.13856	0.29251	1.71157	3.61664	-5.01979	-1.40130	0.40169	-0.06300	2.20041	-0.66302	-2.70729	-1.20652	0.37249	0.28292	-0.57985	-0.92637	-0.17054	0.38181	-1.12143	0.32076	0.44375	0.24449	1.05632	-0.36443	-0.67329	-1.58437	1.19352	0.51968	-1.27302	0.04431	-0.07976	1.42289	1.00149	0.98994	0.29920	-0.47654	0.40564	0.29474	-0.33746	-0.35464	-0.33610
AXL_rep2	MYO1B_rep1	0.49057	0.45283	53	C	A1	87	29	673	267	-0.58433	3.25690	5.81790	-1.48450	-4.83824	-4.10446	-0.38014	-6.20414	2.54301	-0.23006	-0.85634	6.10149	-0.02823	-4.04707	3.79890	-0.91849	-0.71322	2.02808	-1.21932	0.42434	4.01936	-0.77320	-0.72361	0.20973	-1.41948	-0.04576	3.14194	0.31790	0.48768	2.08546	-0.21441	-1.56029	0.63097	0.52377	0.42340	-0.03146	-0.15456	-0.82888	-0.48651	0.32695	-0.21349	0.60424	0.75916	0.02825	-0.37643	-1.16566	-0.43263	0.21058	1.92399	-0.26626
PLCE1_rep1		0.95789		95	C	A1	87	29	271	237	-14.24350	2.22762	2.06238	-7.36195	-0.48302	-0.12464	1.44707	3.44395	5.77304	-1.58431	0.75149	1.05198	0.64473	-1.70701	3.01498	-0.70883	0.18202	2.16884	-1.40146	-1.99943	2.73212	-3.58253	-0.63184	-3.51733	1.04449	-2.97852	0.58171	-2.17209	-0.40978	-1.27624	0.78394	-0.12559	0.36796	0.57908	-0.12721	0.18246	1.45831	-0.90069	1.54366	-1.74678	-0.86614	-0.59349	-0.66843	1.09134	0.44081	0.79588	-1.03378	-0.62597	-0.84067	0.23010
ARHGAP35_rep3		0.76471		34	C	A1	87	29	482	305	6.59867	-5.83750	3.37316	-0.63864	-2.42339	-1.55857	3.52342	-3.33602	-2.69011	-1.80604	1.85122	-0.12529	3.45221	-2.34076	-1.78454	3.72628	-0.23109	-0.02309	-2.58953	0.44901	0.25287	1.40637	-2.99348	-0.79988	-1.63971	0.60291	1.01826	0.89298	0.31093	0.20020	-2.66948	0.09294	0.01479	-0.38352	-1.57186	-0.24268	-1.29753	0.37134	-1.23211	1.73839	1.50094	1.00598	-1.27301	-0.34958	0.63722	0.76240	-1.49844	-0.65076	0.51356	-1.46772
RUFY3_rep2		0.81579		38	C	A1	87	29	766	292	6.58364	3.76309	-3.63304	-4.41421	-12.39770	-4.34183	1.25098	-2.07577	7.16258	1.16555	-0.04558	1.49744	2.51770	-0.45406	-0.06759	-2.64133	3.03266	0.62362	2.15371	0.91761	0.56216	-2.57387	0.26813	-0.42069	-1.77562	0.59612	-0.45238	-1.88635	-1.65309	-1.09800	-0.71214	2.33620	-0.26097	-2.17888	-0.54643	2.22587	0.03169	1.60277	-1.28899	-0.32251	0.02145	0.65004	-1.62898	0.30538	-1.12343	-1.28614	1.05036	-1.71747	-2.33472	-0.42765
ITGB1_rep1		0.84848		33	C	A1	87	29	662	321	-6.77293	-2.45752	0.81404	1.56540	-1.64623	2.76460	0.69590	-5.58719	2.65851	-2.66335	0.86583	0.46632	4.83463	-3.02129	-1.60859	-1.90052	0.03887	1.75984	-1.57879	-2.70587	-0.15267	1.06078	-0.55375	0.40146	-0.20752	0.50524	0.14776	0.93275	-1.26449	-1.21386	-0.41748	0.11935	-0.55780	1.14273	0.22310	0.53644	-1.23010	-0.45749	-1.26557	0.64163	-1.49107	0.13386	-0.13147	0.24033	1.76691	-0.53797	-1.30759	-0.22209	-1.68375	0.35018
ITGB1_rep1		0.96774		31	C	A1	87	29	572	342	-10.70302	-1.42588	-1.35600	-0.35287	2.90498	0.16768	2.26221	-2.39135	4.16928	-1.30913	-0.17359	-0.59562	1.82951	-2.02661	1.85170	-0.78513	2.65547	2.62870	-2.16699	-2.29200	0.29836	0.40319	-2.16336	1.21453	0.19753	0.41021	0.04489	1.14939	0.51307	0.10666	0.99794	-0.99975	0.72382	0.06919	-0.56630	-1.36741	-0.93281	-0.86079	0.13813	0.74063	0.18604	0.64460	0.54926	-1.20688	0.47127	0.24934	0.08917	-0.77591	0.40393	0.24052
PTK2_rep3	DIAPH1_rep1	0.60870	0.38043	92	C	A1	87	29	370	383	-1.65681	-1.73328	11.88693	0.26700	-7.10112	-3.39763	2.03000	-0.24543	-4.28346	-5.72278	1.43620	-0.19004	-1.46011	-2.24002	2.16365	0.71614	-1.01487	1.84281	0.14921	-1.77116	3.60041	-3.19803	-2.77810	0.76361	-0.00126	-3.13253	0.28787	-3.42501	-0.29837	-1.54917	-0.65207	0.28102	-0.77475	-0.01518	-1.66034	0.82306	-0.50783	-1.34236	0.03265	-0.30971	1.55797	2.34052	-2.09673	-0.13292	-0.27146	1.01176	1.54064	-0.10427	0.35230	-0.78227
MICAL2_rep1		0.96000		25	C	A1	87	29	819	419	-8.91841	1.47895	-5.14489	-1.54111	2.29003	-0.11281	1.78346	-1.64553	2.69354	0.69906	-2.50960	-1.88203	-0.36053	-2.12972	0.16682	-1.09755	3.50948	4.04834	0.78917	-0.30315	1.40016	-2.72916	-1.44763	0.47103	-0.99910	0.00239	-0.91420	-1.12114	0.15802	0.56569	-0.06334	0.92750	-0.10779	1.53058	0.08527	0.96540	0.24586	0.00544	-0.74655	-0.38472	0.16357	0.61042	0.39821	-0.70073	0.73453	-0.97696	-0.27499	1.43184	-1.23428	2.84851
RUFY3_rep2		0.91667		12	C	A1	87	29	577	471	27.80149	-18.34770	10.77392	-4.96656	-3.21965	5.97992	0.49027	-1.05194	9.21638	2.71346	-9.58856	2.08261	-3.40084	1.85262	0.42169	5.45960	-5.24676	1.57838	-4.46168	0.42923	-2.67097	-1.48804	1.58810	1.53053	2.08095	3.11893	-0.16729	0.64574	1.58430	0.16137	-0.35879	0.32875	0.99515	-0.75585	-0.74049	1.18723	1.05392	1.64332	0.45393	0.50409	-0.16637	-0.50206	-1.41177	1.54640	-2.70152	-0.07260	1.90692	1.66054	-1.33275	-0.82058
ACTN4_rep3		0.96667		30	C	A1	87	29	619	511	5.00769	2.93582	6.21787	6.01002	-1.82886	10.37885	20.54844	2.58381	2.71004	-3.71232	-4.15670	9.67010	-6.83549	6.36453	0.04958	1.26088	3.98274	1.57512	-1.19378	-1.42383	-1.32078	-4.11629	4.91396	-1.29513	0.74018	-0.83503	1.70700	2.57282	-0.39469	-0.06138	1.21107	-1.71281	-2.33888	0.87871	-0.75105	-1.94462	0.62129	0.32744	0.06757	-1.30949	-1.75207	-1.64102	-0.56022	-1.55083	0.31910	-0.61761	1.70204	-1.46378	-1.42082	0.56636
ACTN4_rep3		0.92453		53	C	A1	87	29	566	519	9.94947	6.89594	11.87289	-1.56493	-0.47705	15.58169	16.83284	-0.88779	1.35878	-8.52849	-10.44862	14.32187	-8.60748	6.37011	-5.42917	-1.66450	5.46127	2.89802	-0.60967	-3.92626	-6.49100	-5.43253	6.81685	-0.28421	-0.57256	-1.62438	2.47948	0.80221	0.59688	-0.50509	1.44788	-1.94901	-1.69686	0.86462	-0.16273	-0.21490	2.70295	0.42753	0.67454	0.37761	-0.50864	-2.36251	2.50120	2.24727	-2.39032	-2.25763	-0.05252	-0.27491	-0.88752	0.94010
PIK3CA_rep2		0.76190		21	C	A1	87	29	795	616	4.69518	-0.39757	-3.18677	1.44642	4.17701	-3.21028	4.87230	-3.21898	-1.12125	2.98002	-1.32935	-3.17814	1.72171	-3.39106	-1.05912	1.27912	3.42969	1.14610	-3.66096	-1.71708	0.48671	2.01598	-0.92492	-0.69079	-1.23678	1.85428	-0.84674	-0.42784	-0.25469	0.17387	-1.67651	0.73186	-1.10880	1.80896	0.32457	0.97110	-0.32459	-0.68930	-0.35407	0.19321	-0.67726	0.87409	-0.84315	0.08195	0.30113	-0.83080	0.35192	-1.51295	0.55930	-0.20209
CDH2_rep3		1.00000		19	C	A1	87	29	872	648	17.39161	-0.19324	3.18628	3.25671	-2.20421	5.78508	3.26224	-3.60286	-4.41186	-8.05301	0.48147	0.91151	1.37592	-1.26302	-0.57392	-0.68575	3.69539	0.51376	3.16717	2.28357	2.56346	-1.53787	-0.52356	-1.07880	-3.22968	2.37276	0.75858	0.76021	-1.01177	1.69851	2.15400	-0.32206	-0.75055	0.30354	-2.43978	-1.60917	0.68754	0.82001	-0.71706	1.01725	2.79761	-2.80437	0.10470	0.36367	-0.42003	0.15668	-0.29292	0.04726	0.39905	-0.26251
ACTR2_rep3		0.98810		84	C	A1	87	29	704	637	-8.52021	1.48230	3.67812	-4.96403	3.46500	-5.05456	3.45712	-1.33418	4.11265	-6.00401	1.46332	-1.52113	1.08225	-2.13613	-4.24515	1.38899	0.36031	1.97098	-1.87970	-3.70470	-1.75663	1.73560	0.77996	-1.26543	-1.43509	-2.53307	0.94765	-0.70848	-0.35917	-0.05683	-0.71372	-1.36161	0.89331	-1.15311	-0.18709	1.11121	-0.96459	0.29186	-0.21257	0.42409	0.62897	0.56568	-0.07606	-0.35188	1.74266	0.59825	1.50552	-0.35823	-0.94566	-0.45777
CNN2_rep1	NEXN_rep1	0.54167	0.37500	24	C	A1	87	29	375	624	34.49500	1.71579	-1.48060	-9.24821	-6.81211	6.79950	-2.18371	-0.70281	-9.26031	-10.03837	3.09806	-2.52560	1.13624	-2.28591	0.91108	-7.79330	3.88132	8.68091	1.55552	-0.70660	-4.71167	6.60844	0.92364	1.82532	-1.90247	0.49228	-2.12431	1.10758	-0.66843	-2.05620	-4.02643	-1.21278	-0.82469	0.11613	0.05885	-0.27543	-0.35974	-0.89600	-2.43970	-1.26552	0.62231	-0.70647	-2.53979	0.83292	-0.26386	-0.42824	-0.10361	-1.04524	-2.49351	-1.24006
FLOT2_rep2		0.98182		55	C	A1	87	29	564	675	-9.42120	2.67537	-2.40871	-13.17336	-0.99635	3.24886	-2.85552	-6.41677	4.68173	-2.16342	4.17863	-1.67791	-1.17932	0.36702	-0.77356	-0.60672	1.15353	0.59190	0.82585	-1.07157	2.40201	0.12919	0.76128	0.81753	-4.05005	-1.03441	-0.72289	-2.98924	-0.70346	0.50510	0.53002	-0.09528	-1.16978	0.25852	-0.74074	1.18333	0.67123	-0.17085	-0.19570	-1.04489	-0.47958	0.79455	0.93431	1.03975	1.92891	1.30609	2.61800	0.24192	0.14466	0.12579
CDH2_rep3		0.96154		26	C	A1	87	29	805	741	38.40062	-3.54322	-9.60116	-7.74793	-4.89808	-6.37230	-1.78752	1.85540	-3.77651	-6.36748	-1.52952	0.25628	3.62467	4.21812	6.62659	-4.03233	2.76195	4.71963	1.74428	2.62408	-2.28004	-1.20528	-3.00899	-2.85154	4.49418	3.87008	0.20080	-1.70820	-1.31417	1.07252	1.19123	1.31655	-0.36986	-0.77497	-1.09112	1.22279	0.45627	2.62344	0.61752	0.47375	-0.01530	-2.38937	0.87012	-0.21449	-0.65084	-0.17325	-0.53362	-0.10172	-1.49860	1.82298
FMNL3_rep3		0.88000		25	C	A1	87	29	184	774	-8.50530	-1.76815	-2.78172	-9.03552	0.37030	4.17188	0.42825	-4.02824	0.81064	5.07836	0.98043	-0.64359	1.77404	0.45863	0.81962	0.31789	0.95305	-0.38399	1.26504	-2.97479	1.72613	-3.07324	0.30778	-1.69581	-1.75516	-0.71240	0.01216	-0.50658	-2.04753	-0.25305	-0.51885	0.08705	-2.47212	-1.61841	1.75129	0.77498	-0.41257	0.16553	0.32335	-0.89780	0.23412	-0.02483	-0.35586	0.19092	1.68012	-1.48057	0.16896	0.16712	-0.94716	0.26346
VANGL2_rep1		0.79630		54	C	A1	87	29	591	805	-8.10464	4.51404	0.71314	-3.02647	-2.45691	-5.46013	1.77147	0.63918	3.99768	1.63045	-0.91511	3.58989	-3.39956	-3.00992	5.43045	-0.17018	3.11619	1.96170	-1.27509	-2.14370	4.29042	-4.42849	0.57985	1.12992	2.27421	-1.65364	0.34194	-2.66391	-1.32336	-0.94004	-0.24210	0.57395	1.16384	0.15200	0.01613	0.36347	0.52757	-1.01749	0.86440	0.03458	-1.84226	1.55809	-2.48633	1.40940	1.12681	0.68013	-1.53718	-2.27640	1.50676	-0.39363
NEXN_rep1		1.00000		28	C	A1	87	29	759	859	9.14805	3.17345	1.53058	4.33781	-3.51646	-1.81911	-0.98151	1.68806	0.75139	-9.23203	-2.01603	-0.04108	2.17395	1.13213	-0.83808	-3.50918	-0.16947	1.31850	-0.72415	0.21606	1.99456	-2.44350	-4.89453	-0.71086	-2.99009	1.45581	3.52445	1.66637	-1.18537	-0.71546	-0.07571	-1.58921	2.01089	-0.51217	-0.45265	-0.24840	-0.67887	0.27781	-0.05797	0.44807	-0.48249	0.45666	0.29609	-1.79547	-0.39466	1.92421	-0.05240	-0.31408	-0.58987	0.88755
ACTN4_rep2		0.94118		17	C	A1	87	30	411	122	13.37392	16.82381	-8.44932	7.65320	-4.07296	2.39175	-4.98471	-1.93444	1.57220	-2.24743	4.55877	0.70234	1.67903	-5.65424	1.46279	4.06417	-6.90043	-1.52053	0.68543	-9.39318	-0.28397	-1.23800	0.43527	1.22204	-0.72942	-0.04839	-3.14567	1.43022	0.39440	-1.80636	1.17490	-0.10975	0.41792	0.73178	0.79707	-2.05385	1.19221	-0.74374	1.44565	0.53678	-1.82327	-0.18470	0.52769	2.12790	-1.25678	-0.62335	0.34063	-0.31803	-1.14947	0.32863
LLGL1_rep1		0.76000		25	C	A1	87	30	800	162	-0.53114	3.70567	4.83729	-7.84376	-10.44565	-5.22362	3.72229	2.17388	2.35505	-3.93002	-3.36756	0.71655	3.49836	6.35531	0.88839	5.25441	2.40629	2.51767	-1.56318	-0.58060	1.25083	-0.25856	-3.95723	0.71491	1.85322	-1.07763	1.89253	-2.73015	-2.46224	1.01297	-0.42921	-0.39824	1.65415	0.63008	1.14965	-3.66887	1.63004	0.68857	1.43311	-1.66669	-1.17839	0.82850	-0.26876	1.64604	-0.95805	0.49808	-0.64883	-2.55123	0.96309	-0.12589
MTOR_rep2		0.98077		52	C	A1	87	30	222	186	-4.87090	-3.88782	1.31132	-3.76653	-3.43609	-0.83427	1.72536	-1.80497	-0.11446	-0.43942	0.71594	1.54165	0.97809	-0.72439	0.31861	3.01811	0.16013	-1.53296	-1.30864	-0.18592	1.17989	-1.89660	-3.36826	-0.31422	-0.23454	0.52939	0.19902	-0.43856	-1.37411	1.85337	-0.33266	0.54994	-0.89892	0.83188	0.31765	-1.40576	-0.27187	1.19865	1.59417	1.01529	-0.88310	-1.08052	1.37117	-0.67991	0.44118	-0.38515	-1.08252	-1.61268	1.30160	0.01495
NF2_rep1		1.00000		13	C	A1	87	30	594	188	-4.04752	-0.48464	-3.95067	4.51951	3.31045	-0.57176	1.72365	-3.31295	-0.88055	-0.31069	-5.47159	-0.42828	0.22916	-2.06439	3.57599	0.16684	2.58290	1.67100	0.64164	0.13377	2.52220	-0.44298	-1.42021	-0.35403	0.68231	1.81902	-0.53125	-1.03109	0.45553	0.17992	1.25515	0.66569	-0.11040	0.76774	1.09162	0.78774	-0.21930	-0.74387	1.21042	0.67305	0.93696	-0.02197	0.77245	-0.82649	0.50332	-1.08560	-0.09789	-0.17064	-0.32423	-0.84325
ABI1_rep1		0.96774		31	C	A1	87	30	523	221	-6.85258	4.53276	-4.95930	-0.30636	-3.03558	-1.80532	-0.33248	-3.05778	1.15989	0.58592	0.29124	-0.57533	2.78515	2.16684	0.31957	-0.42084	2.29774	2.44016	-2.29599	-0.45812	2.53017	-0.99275	-0.07650	1.75096	-0.57655	-0.17105	0.42672	-1.85789	-1.54925	-1.22720	0.23266	0.14340	0.45883	-1.87819	0.56848	-0.14668	-2.72881	0.04481	-0.55985	-0.93193	-0.24448	1.93514	-1.26112	1.14600	0.36910	-1.91710	-0.05844	-1.44824	2.17564	0.12795
SMTN_rep2	ZYX_rep3	0.55172	0.41379	29	C	A1	87	30	756	275	2.32072	-7.03150	2.77257	1.54866	-0.86809	-5.80839	3.40083	-3.69842	2.49372	-2.57982	-0.91155	1.71861	4.71132	-3.14247	-7.40190	-2.14994	0.65126	-0.40975	-0.30962	-2.93717	0.00839	2.09187	0.50464	2.36861	-0.21446	0.14699	-0.42834	0.77762	-0.28259	1.87642	-1.37972	0.07931	-0.38587	-1.27072	-0.61905	0.35664	-0.67654	-1.82004	-0.16972	-0.45948	1.64397	0.32703	-0.74644	0.93272	-1.31900	-1.76375	-0.34068	-0.06468	0.59065	-1.09426
WASF2_rep1		0.95000		40	C	A1	87	30	175	273	-1.16410	-5.30632	3.87515	-0.32761	-5.62545	-2.59368	2.80955	-0.10026	-3.33715	0.02836	-1.32347	0.50205	3.36791	-0.09920	1.21244	3.82555	2.09572	0.51986	0.67637	-1.53481	0.10344	0.64424	-0.95154	1.77338	1.49477	-1.48859	0.54734	-0.65425	1.07306	0.66496	-0.28573	0.73956	0.18873	-2.45643	-2.05416	-0.16591	-0.47481	1.71398	-0.16867	0.11024	1.79399	0.90660	-0.89701	-0.78226	2.22167	0.54182	-0.68031	0.46621	0.40438	0.67480
NF2_rep1		1.00000		32	C	A1	87	30	637	272	-15.14702	-3.42083	-1.62397	-5.77293	0.51965	4.60704	0.42924	-1.29807	3.71672	0.93404	3.11251	0.56468	1.31747	-1.42349	2.97127	0.52986	-1.65539	1.33986	0.85866	-1.33626	1.38730	-2.11498	0.27513	-1.56776	0.28195	-0.74076	-0.43934	0.09468	0.33013	-1.65013	-0.09736	0.01374	-0.73422	0.14777	-0.97801	0.12677	-0.44005	-0.27675	0.02353	0.48676	-0.16928	0.51266	-1.01411	0.79726	-0.54375	-0.10854	0.66686	-0.10490	-1.09560	-0.89997
MTSS1L_rep2	MYO5A_rep3	0.45000	0.45000	20	C	A1	87	30	709	324	18.20817	7.51165	-1.54789	-4.75470	-4.41172	1.52779	-5.30596	-3.60335	1.70240	0.28147	-4.17325	-1.08782	-0.24478	-6.79818	1.19291	-2.42821	1.84711	0.62716	1.25318	-3.36743	-0.25126	-2.92952	-0.26872	3.02940	-5.00342	0.54444	-2.30088	-1.76686	-0.22010	-2.29194	-1.52996	0.59470	-0.23810	-0.46848	0.95348	-2.75866	2.15735	0.39548	0.21349	0.11905	-0.48002	-2.67743	0.46851	-0.55457	0.59232	-1.38544	-0.07641	0.49987	0.73302	-0.14045
WASF2_rep1		1.00000		45	C	A1	87	30	164	358	-2.63805	0.43911	-1.41219	-1.76807	-1.73081	-3.06298	3.78067	1.98914	-1.44760	-1.00947	-3.13737	-0.67487	1.71158	-3.36393	1.61717	2.44664	1.73596	-2.80621	-1.73209	2.68088	1.49152	1.85776	-0.93483	0.94904	-1.00743	-0.38554	2.42366	0.48597	-0.51216	-0.62845	-1.39528	-0.12215	0.25101	-0.82032	-1.02158	-2.17257	0.45428	0.03326	0.42225	1.21832	-0.33876	-0.15848	-0.37618	-0.45953	-0.40062	0.22540	1.54197	-0.26509	-0.96343	0.09951
CONTROL_rep19		0.93750		32	C	A1	87	30	615	448	14.73449	1.81414	-5.99276	1.79785	-7.88102	-5.88605	1.13988	2.54947	-2.78955	5.99831	-6.40538	0.32350	2.06076	-1.06286	0.76388	-0.03727	4.92490	0.30988	3.37577	2.85674	-0.38340	2.35251	0.68317	-0.96022	-1.65939	0.75675	2.05534	2.24523	-0.16070	0.43296	-2.00509	-0.06518	-1.30508	-0.48926	1.31908	0.13396	2.01629	-0.83113	2.94528	-2.10406	-0.51934	-0.96340	-1.26299	1.89519	1.47971	0.64321	0.58181	0.84351	-0.04843	1.42836
DST_rep1		1.00000		19	C	A1	87	30	277	491	-0.34428	-13.10930	-0.60377	5.28506	1.03313	-3.94414	3.08057	2.22469	-0.68568	2.51201	3.82534	0.46685	1.19065	-0.53728	-0.56109	4.33545	-1.06896	-1.03686	-0.97712	1.23528	0.42653	-2.84823	1.43476	-1.15401	-2.94581	1.89373	-0.22204	0.17171	0.86762	0.47272	-1.14918	1.61880	0.27132	-0.53344	-1.21819	-0.10280	-0.55947	1.03145	0.23960	0.69517	0.34871	0.27068	-0.13546	-0.18873	0.56735	-0.47323	0.09585	-0.27324	-0.34566	0.36379
LDHA_rep3		1.00000		73	C	A1	87	30	520	551	-6.75158	-1.72239	8.50281	-0.26816	-0.06700	-1.32775	-1.92242	-3.51587	-2.19395	1.86157	-0.37017	-2.12820	-1.08289	-0.06898	2.34927	-0.63558	4.13178	3.07941	0.71874	-1.76821	0.10175	-4.12117	-0.49390	1.38214	1.22869	-1.02362	-0.06522	0.31281	-2.79721	-1.10900	0.88398	0.55592	0.29743	-0.91498	0.60438	0.00829	0.30503	-0.13356	-0.04976	0.21619	-1.22065	-0.36126	-0.68243	0.12851	0.46789	0.40491	-1.85179	1.68534	-0.29803	1.41339
BAIAP2_rep3		1.00000		7	C	A1	87	30	758	620	1.57899	-16.05281	-2.08861	0.98702	6.72090	6.18564	-1.93979	15.99434	6.97769	-0.73979	-7.39393	3.46923	2.23776	2.42432	2.89371	4.80375	-1.06182	-5.76214	-11.24282	0.61746	6.92467	3.34783	-1.10209	3.61227	-1.12485	2.47309	-0.79901	1.00204	1.42751	-2.12475	0.55333	-0.27853	-0.65441	0.25341	0.58573	-0.42268	0.78699	1.51251	0.61150	-0.43865	0.79008	-0.08120	-0.25346	-0.49267	-0.66678	2.19749	0.77182	-0.40352	0.35041	0.69866
ITGB1_rep3		1.00000		20	C	A1	87	30	346	637	11.99888	-4.40393	0.57252	6.41016	-6.37464	-0.28538	3.93306	-0.60844	-3.40106	0.64422	-0.38590	-4.42388	0.47909	-2.20637	0.43087	0.09452	1.81643	-1.32107	-0.38718	1.68687	1.57939	4.11960	-2.32574	-0.90090	-0.21850	2.42071	-1.04183	0.09588	-2.33373	0.35502	0.19572	0.29753	-0.09817	-2.02194	0.57427	2.09802	-0.61049	-0.58225	0.40722	-0.78363	-0.27324	0.14838	-1.30960	-0.65181	-1.50771	-1.13498	0.03834	0.05749	0.15869	-0.14984
CONTROL_rep8		0.96970		33	C	A1	87	30	288	670	-4.51389	-7.34929	1.55779	1.83542	-1.64339	1.20004	4.60651	-0.36683	-2.07405	-3.53013	2.89389	0.04023	2.45124	-0.62991	0.56403	0.02086	-0.59363	-0.76611	0.70664	-1.40857	0.90650	-2.24267	1.30071	-0.92478	0.31926	-0.43810	0.61574	-1.49912	1.25068	0.95923	-0.71846	1.21521	-0.99381	-0.89097	-1.14341	-0.51476	-0.32688	0.88884	0.53070	0.18404	0.82089	1.15735	0.61510	0.17370	0.85334	-0.12299	-0.94895	-0.14787	-1.53958	-0.18121
HIP1R_rep2		1.00000		25	C	A1	87	30	573	712	-3.92958	2.56660	-5.88577	2.01086	-1.97218	1.21501	-3.57132	1.11418	2.73065	6.99849	-2.55257	-0.07322	0.19154	1.98168	1.25206	-1.03986	2.64264	0.43805	0.32895	1.01720	1.95212	-2.85414	0.12873	-1.21317	-1.48324	0.67385	1.11604	0.40340	2.02125	-0.03484	1.48284	0.47132	0.61641	0.59756	-2.00606	-2.28559	2.01118	-0.08054	0.71804	1.60819	-0.61712	-1.06059	-0.26162	0.81279	0.02238	0.27333	-1.86226	0.24602	0.25546	0.04455
CNN3_rep3		0.64000		50	C	A1	87	30	380	765	-2.68487	4.89007	-0.65253	4.05746	-6.53751	-3.25435	-2.84479	0.45337	2.72235	-1.75416	-1.91252	0.18641	4.72959	3.13295	1.16311	0.04980	1.73203	0.48104	0.21761	0.63383	0.72764	-2.82974	-1.29118	3.29064	0.22250	0.01350	2.34018	0.39100	-0.40838	1.17881	1.20521	-2.53537	-0.68748	-0.94660	2.59266	1.08431	-1.23808	-0.19515	0.31115	-0.99812	0.90912	0.13585	-0.65520	1.12620	-1.87312	0.00216	-0.47263	2.06542	-1.67873	1.00930
HIP1R_rep2		1.00000		19	C	A1	87	30	411	817	4.25965	-3.66677	2.13971	0.86077	-2.03107	4.63300	-6.36506	-7.96366	-1.13195	3.84916	-2.40375	1.07849	-0.44240	-0.52845	3.91572	1.53172	0.97516	-1.57442	0.75000	-0.20337	-0.02088	0.63708	-2.59476	-3.41028	-0.81223	2.14164	0.66030	1.18667	-0.15665	-0.81042	0.62078	-1.91433	-0.33624	0.49963	0.87484	0.05205	-0.37408	-0.52960	-0.96417	-0.61847	0.58114	-0.43397	0.41623	-0.97587	1.84850	0.31529	-2.33110	0.14747	-0.86199	-0.62354
PIP5K1A_rep1		0.98246		57	C	A1	87	30	776	842	-4.93051	6.77889	2.30495	-0.53745	-9.81525	-2.13557	-3.73982	5.51056	4.32548	2.20046	0.53811	0.69877	0.38047	-1.76006	2.72032	1.40836	1.88393	2.15432	-2.53521	0.30442	-0.97034	-1.38584	-1.47640	1.64695	-1.24338	-2.19161	-0.06591	0.30492	1.52078	-1.35014	-0.92489	-0.87254	1.73913	-0.09810	-0.18326	2.69647	-1.73654	1.52585	-0.46094	0.29854	1.27288	0.41784	-0.59007	-0.52502	-1.89143	-0.13298	-0.42416	-1.67381	0.50826	2.20189
EVL_rep2		1.00000		27	C	A1	87	30	283	858	-10.40610	3.89498	2.24109	-0.00170	-5.46281	3.38209	-3.78967	-0.45055	-1.01738	2.21099	-0.00922	-2.25475	1.61941	3.02165	3.88229	0.15915	3.44948	0.28255	-2.64995	-0.94271	-0.70294	1.13706	-3.81740	2.61781	-1.05784	-0.59111	1.49270	-0.61247	-0.08413	-2.40575	-0.79743	-0.91544	1.63822	-1.50140	2.25820	-0.59900	-0.93508	0.04719	0.39116	1.14723	1.13278	0.67521	-2.08514	1.51642	-0.63660	-0.98636	-0.37554	1.79695	-0.11154	0.45516
IQGAP3_rep1	CTNNB1_rep2	0.54286	0.37143	35	C	A1	87	30	654	968	-5.95588	2.33604	-0.07766	0.67282	4.62810	2.22494	-7.81725	-6.67259	2.54587	-0.60958	0.56527	1.54647	-0.61182	-4.09791	0.45347	-0.90080	0.89026	-0.40606	-2.54727	-2.70034	2.39245	0.10326	1.10658	-3.09077	-2.73364	0.80404	0.43598	1.17848	0.94975	0.72391	1.27511	-1.91002	-0.69022	-0.11472	1.60889	0.22368	0.10037	0.35197	0.29168	0.31869	-0.26685	0.16339	-0.91018	-0.00133	1.23370	0.25758	-0.29935	-0.13463	1.17919	-1.04534
MICALL2_rep3		0.96667		30	C	A1	87	31	438	103	8.50977	9.12417	-1.48035	-0.64146	4.81848	0.87319	-6.13224	-6.81259	-1.27122	-2.24394	-0.57882	-2.44570	4.38995	4.43895	1.91157	4.00689	1.56075	-0.45488	1.62431	0.16888	-2.49449	0.33757	0.85886	-2.82180	2.26581	-0.04293	-0.93481	1.58411	1.57226	0.42964	0.58955	-2.72719	-0.10934	-0.53780	0.83676	1.46220	0.76178	-0.30025	-1.54949	1.16356	-0.90020	1.30140	-0.08262	-0.81889	0.58596	0.44577	0.39453	0.15113	-1.36396	0.95956
TWF2_rep3		0.75000		28	C	A1	87	31	351	101	-12.54919	-4.99223	-3.09557	-2.11798	0.23386	1.21606	0.81159	-1.88822	2.65508	0.50451	-0.17867	3.35145	0.58306	-2.21399	2.08260	1.75700	1.11598	0.04558	-0.09239	-2.23875	-0.67876	-0.84270	-2.26237	0.56058	2.02727	-0.00574	-0.11289	1.52715	1.04877	0.02265	0.19658	0.13139	-0.08583	-0.42458	0.74337	-1.12353	-0.77262	-1.42509	-0.44575	0.52126	-0.37206	0.07259	-0.76398	0.27679	-1.32189	-0.05886	-0.53183	0.18964	0.14269	-0.67729
PARVG_rep3		0.55172		29	C	A1	87	31	322	165	1.06766	4.79421	-4.55457	-6.98711	-2.93730	1.38139	-4.92281	-1.93790	0.78361	-3.25060	-1.37401	4.45094	1.56806	-2.68744	-1.99416	1.77884	-3.36764	-0.72833	-0.87758	2.76078	2.70771	0.63034	0.44627	-1.67341	-0.57840	-0.14149	0.22232	1.96981	1.01891	0.68187	0.49392	-1.43779	-0.47296	0.07021	-0.45447	0.05097	0.13256	0.77660	-2.17775	0.00355	1.16654	0.49050	-0.92637	-1.72355	0.14512	-0.62272	-0.53546	0.80096	-0.00025	0.25770
WIPF2_rep2		0.96429		28	C	A1	87	31	134	271	-3.31705	6.20792	-1.26349	-13.02257	-1.61770	-0.52255	3.70363	-1.28417	1.43380	-5.13389	-2.71106	1.81962	0.38205	-0.96950	3.29023	4.27882	-1.03596	-4.26373	6.22477	-1.53603	3.64210	5.03615	-0.38440	-0.71481	0.84203	-2.43947	1.81943	0.49331	-0.63748	0.10668	-0.94651	-3.63338	-0.92505	-0.12926	0.92314	1.36566	-0.62570	-0.19588	-0.34441	1.00972	1.12783	0.65787	0.74444	0.29638	0.85227	-1.77931	2.17992	0.36706	0.53323	-0.15350
MYO18B_rep1		0.93939		33	C	A1	87	31	595	314	-11.37083	5.89172	-2.89596	-3.27930	10.56144	-3.31407	-1.77059	1.92572	1.47796	-2.43545	1.12538	-0.82120	-4.26926	-5.28928	1.41582	3.03402	0.92455	1.12979	0.60706	-0.68204	-0.42882	0.37478	2.24138	-0.93281	1.31142	-1.77884	-1.26925	-0.92267	-0.25922	0.13085	0.46201	-0.36589	0.34683	-0.35865	0.30103	-1.16182	-0.78321	0.40507	-0.45189	0.47639	-0.99219	-0.64739	-0.57104	0.27215	1.12025	0.03197	-0.56911	0.79896	0.70497	0.28999
MYO18B_rep1		0.94444		18	C	A1	87	31	719	316	-13.15970	7.27081	-4.75946	-0.84898	10.18364	-0.65181	-2.46799	-0.03794	4.04978	-3.48200	0.58304	-2.67283	-2.21485	2.42947	2.28771	0.74694	-0.30553	1.16642	1.13191	0.16361	1.94487	-0.99751	1.46356	-2.86631	-0.42448	-0.09706	0.06983	-2.02617	-0.00457	-0.49794	-0.08654	0.38900	-0.83572	0.07696	0.64729	1.08210	-0.83924	-1.45216	-0.14756	-0.79830	-1.31821	0.88640	-0.62327	-0.04437	-0.76061	-0.08979	0.09601	-0.23127	0.67152	-0.15091
KLHL5_rep1		1.00000		28	C	A1	87	31	437	315	-4.83606	1.40310	1.56705	1.40122	-1.89520	-1.87117	-3.37338	-1.34703	0.53605	-0.72823	-0.00121	0.88981	0.86053	3.63430	-0.50370	-0.73474	2.94930	-1.51841	-1.56697	0.25475	1.89605	-2.72984	-4.12568	1.66302	1.17884	-0.22346	2.08044	0.40104	0.56803	-1.10772	-0.97771	1.24247	0.46587	1.26002	-1.32400	2.09855	-0.18868	-0.39376	1.57271	0.55666	-0.22234	-0.00240	-1.45860	0.23826	-1.42048	-0.43101	-0.36598	-1.10803	0.00640	-1.34184
MYH4_rep2	NF2_rep1	0.52941	0.39216	51	C	A1	87	31	241	357	-0.66318	-1.71556	-1.30759	-3.84482	-8.29563	-5.29937	2.69128	0.19201	-2.70266	-0.11310	0.19215	4.23639	-1.24826	-3.69989	-0.99169	-0.53188	-2.42346	0.43566	1.10717	0.97909	2.27851	-0.53980	-0.25580	-2.80325	2.00948	-0.86558	2.97437	-0.55122	-3.52218	-0.11198	-0.12070	0.71479	-0.22300	0.61440	0.07061	-1.49415	0.92193	-0.57521	-1.16503	1.20455	-2.79565	1.76112	1.16255	-0.13777	0.59501	-0.33649	0.88379	-0.98460	0.51089	-0.22053
KPTN_rep3		0.86842		38	C	A1	87	31	712	657	-5.00955	0.13177	2.50102	-2.42356	-0.17870	-2.75756	3.53204	3.61839	-0.23977	-0.24411	-3.74606	-1.93543	-0.02367	-3.33033	-2.54034	-3.10509	1.39802	0.85391	0.48548	1.38535	0.01614	-0.04852	-1.54101	-0.77474	-0.09226	-1.24911	2.38533	-1.80731	0.04073	-0.08066	-1.66291	0.46707	0.05063	0.80429	0.45261	-1.77752	1.09736	0.19897	-0.65575	0.09150	0.14689	1.22618	0.33060	1.06098	-0.25895	-0.19984	0.15717	0.65606	-1.01132	0.08608
MYH10_rep1		0.95455		22	C	A1	87	31	804	730	-6.13602	-2.88283	-3.85043	3.01699	-1.40404	-2.89797	1.76797	1.28029	0.97709	3.20368	-0.57609	3.07236	0.34266	1.31455	0.42376	-1.69728	1.25888	-0.15431	0.44530	-2.06333	1.02402	0.43844	-1.25076	-2.50713	0.23047	-0.25131	-0.34100	1.36833	2.21874	1.12533	0.74915	0.23333	0.14938	-0.54799	-0.94297	0.02411	0.43531	-1.63741	0.83164	-1.61607	0.37061	-0.14870	0.22027	-0.38298	0.29091	-0.42980	-0.50004	2.11170	0.22501	0.10536
PDXP_rep1	PSTPIP2_rep2	0.50000	0.40909	22	C	A1	87	31	544	733	-2.80032	-3.60322	-6.69939	3.94639	4.60911	-2.30466	-3.56676	0.80167	-0.47862	-3.06145	-1.93635	3.53278	1.23180	0.71732	-4.76784	-3.79168	-0.63751	-1.40847	-0.58196	-1.71202	3.68310	-3.00390	-2.52449	-0.33470	1.63947	0.56675	0.76479	1.94738	1.34890	-0.05215	-0.63371	-0.86344	0.33057	-0.37211	-0.53560	-0.93783	0.12777	0.27790	-0.68335	0.50050	-0.16152	-0.64297	0.54433	-0.20291	-0.55164	-0.30386	1.09424	0.75783	-0.01413	0.00840
TUBA1C_rep2		0.95238		21	C	A1	87	31	244	860	-2.56630	-3.23465	2.92017	0.29579	3.13677	-2.16894	-1.76149	1.76223	-4.87434	2.41892	-2.27307	1.97254	0.70309	-1.55378	-2.93731	-1.83474	-0.29408	-0.54096	-2.05319	1.88185	0.31960	-0.20084	-0.40780	-1.34915	-2.23585	-0.07317	1.55420	0.57307	0.26402	0.14658	-1.66673	0.19170	0.18321	0.41892	0.13326	0.41093	0.24489	-1.41369	-0.13011	-0.98919	-0.14368	0.68068	1.31070	1.43603	-1.28837	1.49145	0.55305	-2.06402	-0.56335	-1.13703
MYO18B_rep3		0.98438		64	C	A1	87	32	679	286	-1.20368	10.66652	0.01292	-1.14743	0.72380	-3.59163	-5.04465	0.85309	1.86906	-0.66470	-2.97167	2.39094	-0.16884	1.89871	1.04074	3.86169	0.86809	-0.74907	0.30524	0.74763	0.57998	-2.49021	1.98297	-2.43398	2.66139	-1.76317	-0.68222	1.65675	1.93873	-0.66456	-0.36668	-1.33451	1.65443	0.20946	-0.32398	0.82105	-1.27608	2.08569	-0.30615	0.65289	0.81621	0.18205	-0.19198	-0.72414	-0.31509	-0.87460	0.91928	-0.41502	0.69639	0.78784
SPIRE2_rep2		0.80000		15	C	A1	87	32	556	320	18.40037	-10.56130	1.77181	3.14458	1.98495	-3.23289	0.37082	-2.85282	-5.46489	-0.38068	-1.30862	-3.63867	-3.15993	-0.31519	-1.74717	0.22827	2.83778	1.70155	1.17203	-0.36377	0.35444	-0.11412	-0.87423	1.95464	0.68614	2.41948	-1.32560	2.30613	0.08009	0.90358	-1.22662	0.03455	-0.22401	-0.29425	0.30089	0.01598	-0.07215	0.12860	0.27113	0.61663	-0.26705	0.30976	-2.06485	0.60950	-0.32469	-0.50056	-0.44130	0.45091	1.35451	0.55504
CONTROL_rep14		0.74286		35	C	A1	87	32	205	511	2.17805	0.75221	-9.07731	2.05203	-0.44572	-2.40002	-3.43878	4.16807	-1.63651	1.52748	-3.36498	0.75558	2.44112	3.77085	-3.04268	-0.24490	2.71181	-2.66092	2.31437	5.48774	-1.72426	2.13144	-0.60793	-2.42965	-2.05618	1.21829	-0.73901	-2.07094	-1.05289	0.09017	0.75174	1.45658	0.06993	0.92351	0.69006	2.11163	-0.28926	0.45683	-1.00584	-1.79063	-0.55796	0.63002	1.07625	0.47208	1.19970	0.10478	1.73359	-0.23531	0.78330	-0.94961
ARHGAP35_rep2	TLN2_rep1	0.57407	0.42593	54	C	A1	87	32	633	530	-9.92587	-3.29395	5.07044	-5.01730	1.17326	0.25458	1.62096	6.15323	-0.00969	-3.10472	1.64493	-2.52070	-1.39336	1.77202	-2.27540	-0.82065	-3.26814	-1.95135	4.00318	-0.06510	-0.93477	0.87679	-0.06352	0.06351	-2.18000	-1.47477	0.73651	-0.69967	-0.53199	-0.81220	-1.31419	0.86188	-0.86739	0.72034	-0.54174	0.29959	0.09762	-0.12139	-0.31459	-0.78303	0.92801	1.01725	-0.75352	0.04563	-0.68125	0.54482	0.14401	-0.31754	0.98735	-0.29192
TPM1_rep1		1.00000		32	C	A1	87	32	321	674	-4.91258	-3.01475	8.04184	-0.70033	-0.41023	2.40311	-9.65721	-4.21563	-5.49548	0.33171	0.14778	2.02541	-0.12135	3.07366	0.82135	-0.67297	-0.62129	-1.21368	0.35856	-0.69722	0.29831	-1.55764	2.10233	0.59710	-0.56265	-0.84619	-0.25081	-2.11884	1.68082	-1.26645	-0.17385	-0.50028	-1.03408	-0.13322	-0.30015	0.60530	0.17802	-0.06455	-0.52676	-1.23888	-0.14134	0.66051	0.40424	-0.51920	0.56850	-1.15851	-0.58825	-1.53956	-1.82340	-0.99923
MACF1_rep3		0.97059		34	C	A1	87	32	664	770	-10.91430	-1.37521	1.47865	0.52657	0.79666	-0.86249	0.37059	3.96029	-0.50977	2.59661	1.67931	-3.31338	-0.75837	-0.95256	-0.50236	-0.76494	0.59524	0.41482	-1.63232	1.92941	-3.33737	-0.18375	0.40869	0.39815	2.23829	-1.06814	0.56907	-0.24590	-0.29616	0.81928	0.45055	1.08419	0.77308	-0.98537	0.59694	0.23666	1.60774	-0.69667	2.24341	-0.48582	-2.01307	-0.64420	0.04143	0.27338	-0.44354	0.31138	-1.49219	-0.27346	-0.44391	1.65001
SDC4_rep2		0.33333		27	C	A1	87	32	421	819	-10.03902	-6.33922	5.36869	-3.16875	-3.24654	3.22553	-4.42577	-0.37662	-3.66968	5.02003	1.30058	3.18889	-0.21665	2.58270	4.19680	0.31935	-0.80024	-4.68116	1.92886	-0.88000	0.06646	2.49912	-0.28649	-1.53484	1.53126	-0.69174	1.28382	0.42268	-0.27713	0.03969	0.79494	-0.99823	0.19981	-1.23657	1.08963	0.01492	0.12372	-1.42991	-0.55389	2.34863	1.91749	-0.03411	0.74048	0.94677	1.41363	0.63914	-1.38303	0.48017	0.66745	0.98347
CTNNB1_rep2		1.00000		28	C	A1	87	33	882	210	-1.64190	4.67145	-7.13006	0.97311	1.16540	1.01686	-5.29598	-0.61205	1.13873	-0.54837	-0.22209	-1.71548	1.64090	1.99695	-0.05741	0.58630	-1.60613	0.13590	1.07683	2.12772	0.12258	-1.48688	2.57034	3.32672	-2.98439	0.38799	-1.60926	-1.43399	0.44309	-0.43283	-0.36213	-1.38192	-0.06754	-0.76914	0.47415	0.64783	-0.14881	-0.55285	0.37505	-0.44731	-1.73469	1.41815	0.53713	0.02779	-0.52457	-0.30720	-0.98843	-1.14853	0.54546	-0.10844
PRKCE_rep1	DCTN1_rep3	0.41935	0.35484	31	C	A1	87	33	523	211	11.59946	11.53122	4.60587	8.01776	0.71486	-3.82676	-4.08207	1.66903	1.76983	2.97687	-2.21117	0.51795	4.12654	0.49955	-0.89371	2.73941	-0.04393	-1.57805	0.74257	-3.57585	-0.07625	-2.29956	-2.94148	-0.90080	0.20127	0.27851	3.05426	2.25187	0.11134	-0.88963	0.25171	-0.06159	2.80996	0.37176	-1.08660	-1.19926	1.34838	0.28869	0.38957	-0.85586	-0.17891	0.23221	0.34079	-0.92847	2.56902	1.48867	-0.22232	0.64102	0.83217	-0.96794
PLEC_rep3		0.96552		29	C	A1	87	33	677	240	-11.04741	-2.24336	0.32056	0.74875	-3.26478	1.72633	-0.71266	0.34913	0.71048	-0.41079	3.42577	-0.76686	1.58274	-0.01790	2.63685	-1.74955	-2.40241	-0.18204	-0.69909	0.28096	0.06704	-2.19407	1.36843	-0.77261	1.68528	-0.21263	0.20742	-2.26365	-0.94058	1.11936	2.70377	-0.43928	0.38714	1.51374	0.18115	-0.28489	0.39041	-0.97654	-0.93279	-0.02302	-1.27962	1.35326	2.33196	0.50664	-0.25914	-0.14855	-0.30273	0.57663	0.49836	0.40530
RASA1_rep1	SH3PXD2B_rep2	0.58824	0.35294	17	C	A1	87	33	269	265	4.72462	-13.11438	-6.97040	1.98711	0.16705	-2.87030	0.05181	0.87629	-4.74220	4.89501	5.63407	2.19166	-0.29128	3.45618	-1.28188	5.15505	-0.65945	1.12380	-1.67593	-0.22257	1.29900	-1.37560	0.51289	0.92720	-0.30914	2.37161	-0.63637	1.02138	1.30259	0.47996	-0.18606	1.51882	-0.58278	1.10776	-0.87506	0.34082	0.13173	0.19823	0.31591	1.22560	1.30165	-0.03421	-0.36848	0.78060	-0.60079	0.14998	-1.73615	0.22465	0.03275	-0.04682
CTNNB1_rep2		0.66667		18	C	A1	87	33	443	287	-3.70249	0.57154	-2.92302	-3.46858	0.64864	3.60471	0.55808	-4.97041	-2.08155	0.41156	-1.46016	-0.46157	-2.77563	-2.82476	-1.25771	-3.00988	-0.04061	-0.98827	-0.58794	-0.23939	2.45064	-1.58197	-3.06415	0.30297	1.13546	-0.26046	-1.71304	0.20558	1.45920	0.83589	0.11769	-1.11839	-1.31726	-0.33520	-0.35965	-1.69018	-0.27801	-0.14619	2.00398	-0.73960	-1.29073	1.52899	1.34886	1.15929	0.88347	-0.42408	0.50361	-0.50174	0.09176	0.28653
CTNNB1_rep2		0.83333		6	C	A1	87	33	466	360	19.29674	-18.93349	7.07916	3.80470	-0.33895	7.32641	-1.64894	2.83240	12.28349	4.50593	-6.97470	6.22022	-0.43951	3.81362	-1.66901	3.58262	-7.73964	-4.19852	-8.76000	-2.37667	-0.19837	0.66612	-0.40417	0.04347	0.42278	3.05331	-0.92430	0.53208	1.92802	-0.24566	0.72116	-0.58841	1.63132	1.29634	0.66420	0.07979	1.25729	0.58687	-1.19313	-0.68050	0.02808	-0.17115	0.83203	-0.72035	0.05400	0.83816	2.43765	-0.83474	0.44689	1.25651
SPTB_rep2		0.89286		28	C	A1	87	33	360	367	-10.54467	-6.60360	1.29013	-4.11154	1.14551	1.88439	-0.88487	-3.59125	-1.05637	-1.38844	1.98794	0.31369	0.12573	-1.48681	2.52204	0.13026	-1.27616	-1.20848	3.04433	0.67599	-2.16996	1.21797	1.86807	0.75611	-1.86184	0.54622	0.30361	-0.02558	-1.49553	0.19064	0.90367	-0.54763	-1.24232	-0.52543	0.42374	0.12455	0.26692	0.03645	-0.36558	1.09557	0.07350	-0.46633	-0.65444	0.21262	0.53579	-0.38609	-0.20208	0.10786	0.16493	-0.68929
CTNNB1_rep2		0.88235		17	C	A1	87	33	471	406	2.89613	5.23315	-5.31823	-1.58637	-2.69657	12.54408	4.25097	0.01571	-0.21837	-0.86403	-2.50849	2.14813	-3.73736	3.28251	-2.08731	0.80288	-2.44757	1.88415	0.09829	-0.75288	-3.50802	-5.14797	-0.43174	0.50495	4.80868	-1.91606	-2.54956	1.03896	0.73632	-2.60585	0.53108	-1.68715	-0.67509	0.96266	0.46736	-0.57947	1.76945	-0.45442	0.58746	2.38714	-1.34126	1.77869	0.83233	-0.23880	-0.94627	-1.26565	-0.81769	0.19183	2.52282	-2.12254
WIPF1_rep2		0.90909		22	C	A1	87	33	502	588	9.63003	-1.57442	-0.39330	6.14512	-1.74469	-6.67643	-4.33651	-2.04487	-6.51364	-1.60909	-4.29059	0.65879	-3.51197	3.40016	-2.86543	-4.50695	4.12235	4.86717	1.24466	0.85561	3.11787	-0.35911	-2.15472	2.17741	2.98535	-0.45204	-2.66687	2.51763	1.43503	0.58757	-0.29147	1.37722	0.86080	-0.59325	-0.60441	0.16081	-0.10170	-0.34162	-0.13225	-1.00491	1.09549	-0.29789	-1.13451	0.56169	0.46144	-1.32952	-0.74049	-0.47039	1.62499	0.00991
VASP_rep1		0.66667		9	C	A1	87	33	333	653	-2.10764	-6.63676	-4.08450	4.77860	2.53284	-1.02453	-0.20282	-0.27095	-4.63217	-0.65015	-5.21288	0.86531	2.20249	2.10312	2.86227	-0.36779	0.31025	-1.21588	3.38428	3.08981	1.08879	-0.90263	-0.46848	-0.26276	0.39239	0.88587	-0.29697	2.24881	0.21923	-0.57422	-0.34358	-0.95640	-0.46991	0.23722	0.83608	-0.07816	0.40757	-1.34576	-0.37251	0.20594	-0.77147	0.22812	-0.59947	0.60609	0.50805	0.37776	-0.98286	-0.27209	0.29252	0.70047
FAM206A_rep3		0.96000		25	C	A1	87	33	651	726	-9.72612	1.59385	-1.85465	3.95274	1.41340	-3.72095	-0.26131	-0.48195	2.33888	0.07561	2.91551	-1.15305	0.11080	-0.35837	0.50047	-1.47163	1.53937	1.22870	-1.14053	3.45635	-2.35825	1.23725	1.15733	0.20480	0.77338	-0.00128	2.07010	0.33011	-0.72776	0.53125	1.15427	0.10578	0.81587	0.66365	-0.19895	-1.65031	0.68084	-0.82629	-0.74311	0.98314	0.02802	-0.61272	0.50194	0.50180	-0.21485	-2.06468	-0.27953	-0.89006	0.48901	0.25387
VASP_rep1		1.00000		13	C	A1	87	33	347	726	-8.61446	0.04432	-2.47107	0.23758	0.67646	-1.76483	-3.06843	-1.26550	-0.00510	-0.45119	-0.34920	3.59178	-0.99335	0.20594	3.10506	-1.70894	0.09828	0.34456	0.08966	2.96392	0.45835	-0.10228	-0.37870	-0.54868	0.94380	-0.68489	-0.49932	2.03103	0.80842	0.45276	0.70301	0.10602	-0.50180	-0.01000	0.83456	0.93607	-0.51086	-0.05906	0.15555	0.29509	1.67879	-0.47134	0.15593	1.37070	0.23374	-0.34929	-1.62857	-0.02148	0.67577	0.43380
ARHGAP44_rep3		0.57143		35	C	A1	87	33	530	771	-4.81211	-3.69999	-1.35484	5.16226	0.95052	-3.80794	4.89990	1.73699	-2.26077	0.94079	-1.09022	-2.81168	1.02931	-1.24728	-1.00405	-2.88381	0.23895	1.10267	0.25473	-0.43693	-0.73453	2.94621	0.75460	0.13984	-0.63622	0.02657	0.96389	0.12634	0.01263	0.70576	-2.00692	0.08893	0.17555	0.84355	0.60605	0.60400	0.16435	-2.63134	-1.74158	-0.27273	-0.98077	0.20845	0.88376	-0.18651	-0.52264	-0.99139	0.40093	0.21881	0.67928	0.35432
CONTROL_rep11		0.88889		9	C	A1	87	33	516	886	-6.88896	4.97856	-2.77095	3.78202	1.32876	11.95959	3.91552	3.06791	0.25176	1.02147	3.43257	1.52293	-5.36651	-0.03031	0.67255	-1.20834	6.41452	0.60315	-0.52390	2.85858	0.29887	-4.23170	0.81519	0.32851	2.77520	-0.93046	-0.75326	-0.51721	2.50054	0.23693	0.97653	-0.20438	-1.02517	1.22363	0.09434	-1.64355	-0.76785	2.14651	0.78796	-0.24097	0.61246	0.28967	0.11102	1.95218	0.72039	-0.25933	1.52257	-0.43683	-1.22786	-1.58793
FLOT2_rep2		0.96875		32	C	A1	87	33	609	908	-6.46937	-4.57194	3.69769	7.77619	-2.99198	2.99835	4.50858	0.67073	-0.46442	-1.14590	4.11461	0.60229	0.47571	-0.05077	1.91492	-2.51534	-1.07382	-0.77747	0.10397	-0.34178	-0.35638	-0.22134	-0.95839	-3.53817	0.92428	0.92058	1.51847	-0.12867	-0.55717	2.20415	1.43526	-1.49589	-0.41017	1.43602	1.09793	0.51286	0.18937	-2.12034	-0.19392	-0.24198	-0.05625	0.04482	0.85076	0.40166	-0.20086	-0.30018	-0.17759	0.82949	0.70251	1.38276
FSCN1_rep1		0.98000		50	C	A1	87	34	391	135	-3.07884	2.72116	14.71168	-3.89971	1.30971	-4.88734	-1.19832	-1.01421	-0.97557	-6.80684	2.98472	-2.17944	0.36080	2.09315	-1.62045	0.57071	-1.93339	-3.99128	-3.19705	-1.78710	0.94941	-1.03801	0.87675	-2.36910	-0.30525	-2.66664	-0.32014	0.08650	-2.85392	0.53488	1.82334	-2.62818	-0.30961	1.60166	0.55516	-0.12247	-0.70839	-0.15846	0.17781	-0.63387	1.05005	-1.81275	0.32602	-0.76492	-0.18423	0.14709	0.17020	-1.36877	-0.37664	0.35731
CTNNB1_rep2		0.93103		29	C	A1	87	34	160	170	-3.68427	3.92057	-8.34390	-2.55670	-2.01442	-0.15500	-8.43697	0.46080	1.48166	0.66018	0.83156	2.17728	1.46596	2.71032	-1.99515	2.14366	1.01655	0.71314	-0.83226	4.37617	-1.07540	1.34022	5.35104	2.68439	0.04642	0.69602	-0.95266	-0.72471	-1.26889	-0.26663	1.20454	0.66628	-0.77528	0.27619	0.62293	-0.10767	0.41394	0.84615	2.15322	-1.45642	0.30122	-0.38704	0.23748	1.49382	0.87852	-0.76622	-1.46686	1.18723	1.49686	-2.12946
NCKAP1_rep1		0.96296		27	C	A1	87	34	796	222	-12.89996	0.34047	-3.72380	1.00383	1.96470	-1.18296	-0.46022	2.26249	2.27081	-1.06331	0.54406	-0.35006	1.16577	1.88871	0.65252	-0.11342	0.63246	1.50709	-1.12892	3.79424	-0.68062	0.88945	-0.19591	0.18549	2.52520	-0.56949	-1.20768	0.63003	0.14893	0.33796	0.27488	0.43870	0.27445	1.73565	0.99386	-0.69168	-0.24679	-0.75912	0.10443	0.70039	-0.54973	-0.71650	-0.25315	-0.36760	0.47454	-0.93109	-0.95922	-1.62230	-1.41594	0.64681
GAS2L3_rep3		0.91837		49	C	A1	87	34	352	253	-5.98698	-1.36851	7.10865	-3.09149	-3.56771	-1.43268	-4.43142	-4.95554	-1.24611	-2.46114	1.68948	1.06611	-1.61433	1.33899	1.70632	-1.53467	0.88897	-2.37623	-0.68676	2.08491	1.65485	-0.02908	1.14544	0.28718	-1.04155	-1.74871	-0.82733	-3.24589	0.59245	-0.19063	-0.22326	0.11443	-0.53622	-0.37609	-0.76347	0.34304	-0.11560	-0.68548	-0.42557	-1.60903	-0.04453	0.56030	0.52253	0.68450	0.84720	0.69755	0.50638	-0.77019	-0.57500	-0.20336
CDC42BPB_rep1		0.67241		58	C	A1	87	34	713	351	-7.83904	6.16231	1.91106	-4.97266	1.95585	3.50670	-5.31031	-1.05427	-3.34795	0.35522	-1.51923	-1.50388	-1.37816	3.87214	-0.68505	3.56232	-0.34703	0.81324	-0.07231	-1.68790	1.72056	0.56113	-0.77489	0.22346	1.01949	-0.50864	0.76387	-0.41375	0.29449	-0.02471	1.35281	-2.79047	0.31667	-1.81824	1.26311	-2.35015	-0.11549	0.66215	0.12708	1.22930	-0.54044	1.56499	-0.14054	-0.52813	0.17907	0.77421	0.25627	0.02509	1.30582	0.33470
MYL2_rep3		0.97368		76	C	A1	87	34	463	315	-7.70325	-6.04749	7.94002	-12.89697	-3.95600	3.97407	-5.30214	3.83530	1.03476	0.43112	-2.29379	4.52038	0.29580	-3.39582	-4.74424	-2.92321	-2.02078	-0.00413	-0.55497	-2.04714	-0.28348	-2.74781	0.52108	-1.97335	0.49993	-2.97294	-0.02214	0.02872	-0.76421	-0.71398	-0.11726	-0.63361	0.91697	0.40119	-1.87366	0.46408	0.42532	1.69637	-0.82645	0.07625	0.54398	-1.46607	-0.96713	0.72126	-0.42167	1.03262	1.18056	0.18883	0.14943	0.52840
OCLN_rep3		0.95833		24	C	A1	87	34	181	384	-8.07235	-0.39731	-1.91400	-1.60517	0.41650	1.43549	-4.52284	-1.08966	0.15234	0.00939	2.56837	-1.61364	2.97673	3.02672	-0.04811	-0.00695	0.57025	-1.98138	-0.52606	3.38722	-1.72558	-0.08088	1.39146	1.68408	-0.48008	0.15920	-0.05157	-0.56968	-0.98909	-0.56108	0.86401	1.54388	-0.04256	-1.66221	0.94928	0.29278	0.58818	1.06645	-0.47739	1.40184	0.07156	-0.39325	-1.27978	-0.52801	0.26653	-1.21285	-0.46252	-0.17920	-0.30765	1.32311
PDPN_rep3		1.00000		29	C	A1	87	34	370	386	-6.25743	1.86123	-4.78025	-4.80364	8.38719	1.40002	-0.92468	-0.59306	2.75255	-3.05389	-3.34626	-2.44191	1.58464	-0.58269	-1.96813	2.78652	2.40879	0.36378	0.65783	2.62075	-0.49219	0.86194	-1.38743	-0.14380	-1.04191	0.65217	-1.34937	-0.99718	-0.23229	-1.12502	0.26456	0.42320	-0.07114	-0.23764	0.23148	0.32200	0.00485	-0.96346	-0.25441	-0.02614	-0.11262	-0.28844	1.37303	-1.17127	-1.01113	0.52416	0.95150	-1.57219	-0.27532	1.46793
OCLN_rep3		0.90476		21	C	A1	87	34	282	410	-4.02295	-6.62118	0.48398	2.83344	1.56507	-0.65975	-1.10227	-3.93593	-4.02324	1.52681	-3.65974	0.52350	-0.12668	-2.22454	0.34495	0.26758	1.75490	0.11866	1.50387	0.20979	-1.33077	0.34560	1.96730	0.46324	1.31907	1.00912	0.59604	0.17272	-0.66370	-0.96289	-0.67294	0.66447	0.14399	-1.23215	0.42078	0.12469	-1.38156	-1.01012	-0.68104	-0.07201	0.46865	0.64071	-0.82446	0.38566	0.78308	-0.58756	-0.14884	0.29807	-0.34232	0.94300
PDPN_rep3		1.00000		35	C	A1	87	34	355	477	-5.69830	3.55017	-4.41791	-3.24599	6.74306	0.06612	-3.30343	-1.03338	-0.23288	-0.35454	-2.60682	1.69274	-1.39629	-1.49441	0.35623	1.91504	0.97452	2.10786	1.30710	0.46489	0.42856	-0.19621	0.09840	0.02119	1.35946	0.16520	1.70523	1.48235	1.00167	-0.70033	-0.18353	-0.10175	-0.45984	0.20949	-0.20655	-0.26936	0.16850	-0.54039	0.55909	-0.27014	-0.06517	-0.50764	0.44227	-0.52191	0.37105	0.26949	-1.05399	0.36998	1.08122	1.12369
MAP1B_rep3		0.82143		28	C	A1	87	34	805	470	-0.76776	10.18801	-0.05711	-7.37596	8.53093	6.01696	-7.46927	-2.73464	-1.48208	0.20581	-1.06127	-1.38819	-5.80659	-2.57530	-1.95558	2.58815	-1.81029	0.57389	0.26844	-2.37064	1.59192	-1.05445	-1.39446	-2.96532	2.23870	-1.22344	-2.44735	0.59785	0.90798	-1.13826	0.97956	0.58622	-0.54134	0.61084	-0.52602	0.31870	1.12832	0.70301	0.11597	0.73878	0.23417	0.85134	-0.78347	0.62845	-0.15487	0.29618	0.46199	0.87062	-0.33824	-0.99751
WIPF1_rep3		0.82143		28	C	A1	87	34	597	544	5.88512	-1.92894	-1.09123	3.27391	1.19332	-8.92600	0.64104	-0.08727	-2.81519	-2.07362	6.79878	-0.45916	-2.37069	-0.67767	-6.55925	-2.03157	-2.11806	-4.05720	-4.37371	-2.40767	0.01055	3.48766	-1.04179	0.58340	-1.71313	0.34613	1.09058	-0.09073	-0.53316	1.62005	-2.13908	1.13018	-0.57217	-1.41993	-1.45807	-1.81341	-0.79033	-1.32038	-0.26284	2.29638	-2.00914	0.26503	-0.32247	-0.10810	-0.92506	0.68649	0.48606	1.28704	1.96039	0.00958
MYLK_rep2		0.94444		36	C	A1	87	34	290	730	-9.41307	-2.61938	-1.94531	4.72380	-0.25226	-2.16982	-3.18828	0.62884	0.07403	-1.77939	0.52923	2.89037	1.87407	-0.67920	-0.50340	-1.70678	0.00511	-0.10327	0.35865	2.97882	-1.96836	0.46889	0.38880	0.41870	1.88309	-0.40753	-0.51755	0.28852	1.88106	0.70578	0.95743	-0.63963	0.59664	-0.35337	-0.02175	0.59185	-1.08878	-0.22375	-1.43256	0.83744	-0.48627	0.18924	0.71930	0.32760	0.52694	-0.44434	-0.67869	-0.33584	-0.39493	1.39947
AXL_rep2		1.00000		50	C	A1	87	34	281	820	-9.28622	3.51801	-0.68601	-5.89084	-1.94103	1.28174	-0.75108	1.32619	3.45579	3.66662	-1.57823	-1.94090	-0.71181	0.83672	0.53120	-0.70381	2.99766	0.03607	-0.64786	2.77699	-0.49165	-1.02975	0.37000	-0.42370	1.30591	-0.89320	2.07639	-0.36499	0.76299	1.03905	-0.28441	-0.20414	0.35357	0.80154	-0.37549	-1.65336	1.12773	0.57783	2.70546	1.20602	-0.04364	0.04588	0.73011	-0.33442	-0.29951	-0.50095	-0.65293	0.28416	1.29811	-0.46147
MYLK_rep2		0.93939		33	C	A1	87	34	351	844	-8.17741	-4.40865	2.39035	4.81406	-0.52214	1.62531	-0.86687	-2.82694	-3.07957	0.07781	-1.05221	-1.48608	-1.20062	0.16022	5.48154	-1.02187	0.13879	-1.90605	1.71727	0.71935	-0.72024	-0.43332	0.86873	1.45090	-0.41562	-0.01299	0.70471	0.28909	0.10455	-2.44501	-0.96788	0.51442	-0.23925	0.34336	-0.18218	0.40304	-0.46707	-1.32577	-0.34641	-0.89798	-0.44101	-0.20233	0.58615	0.69286	0.78920	-0.20694	-0.73980	1.83271	0.36965	-0.63644
CARMIL1_rep2		1.00000		34	C	A1	87	35	340	185	-11.60156	-2.32137	-0.99608	0.76952	1.66151	-0.89691	2.41442	0.34443	-1.09456	0.79511	0.81256	-1.50526	2.65955	0.81965	-1.47862	0.17790	2.01811	0.11078	-1.18658	-2.05500	-2.62927	3.24680	-2.02984	1.63019	0.37322	-0.08448	0.73452	-0.38611	0.04618	0.31468	-0.28938	0.36761	0.59347	0.71987	0.60987	-0.08846	-1.81010	-2.04725	-1.52347	-0.06051	-1.70858	0.37676	-1.00042	0.41045	-0.60743	-0.65697	1.44395	1.38878	0.72334	-0.00167
SVIL_rep2	MYO5B_rep1	0.50000	0.38235	34	C	A1	87	35	471	227	-7.51996	-2.91123	-3.40797	0.74731	-0.19545	-1.94615	4.79525	0.12338	2.18582	2.97357	0.56855	-2.74841	2.79648	-2.79283	0.37943	-1.09403	2.80865	-1.94677	-0.91323	-0.63898	-2.26937	3.61435	0.08439	0.95750	2.51398	-0.29649	0.70323	-0.54480	-0.41431	-0.54337	-1.75368	-1.21714	-0.38477	-1.53642	0.88490	-0.25275	-1.48654	-2.25513	-0.50774	0.68856	-0.30244	1.31471	-0.35590	-0.73002	1.22343	-1.13698	0.87871	1.23251	-0.14464	0.39760
ACTR1A_rep3		0.97059		34	C	A1	87	35	911	245	-10.78975	-6.28172	2.56471	0.46706	1.27446	3.13705	-3.12539	-2.25396	-1.47596	-1.37980	3.08123	0.71965	1.24040	1.33197	0.35753	-2.75532	-1.91637	-0.82924	0.93998	-1.37528	-1.83058	0.53217	-0.99746	-1.03373	-0.20139	0.02668	0.45707	-0.41048	1.71725	0.92987	1.38705	-0.71511	-0.25451	0.23198	-0.51770	-0.77276	-0.11849	-0.66892	0.28779	0.69661	-1.21780	0.49419	0.30107	0.88633	0.44115	-0.43920	-0.28879	0.54441	-0.56563	0.28960
INF2_rep1	ARPC2_rep3	0.55263	0.42105	38	C	A1	87	35	430	292	-4.80116	-1.42410	0.45679	2.96986	-2.23978	1.23563	-1.05387	-3.95307	-3.23586	-2.40619	0.32957	-0.50697	1.32412	-2.88228	-0.34528	-0.74702	-1.34982	1.56213	0.16370	1.67121	0.61134	1.33482	-0.72805	1.04512	2.08768	-1.44670	-0.01250	0.70869	2.02524	-0.44395	-1.30937	-0.61129	-0.71376	0.12062	-0.68311	0.60364	-0.60067	-1.11471	-0.05397	0.39700	0.02900	-0.05475	0.08455	1.42097	0.18816	-0.31879	0.36711	-0.11591	-0.76223	-0.12769
CARMIL1_rep2		0.98039		51	C	A1	87	35	655	331	-7.44024	2.83897	0.92105	1.95882	-7.08490	0.45290	-2.66105	-1.04562	2.63247	-1.36413	1.97731	0.45022	1.77435	0.82166	2.71760	-2.69993	-1.34302	-0.40008	-0.57486	1.11800	0.83132	-1.24034	-1.69190	-0.38285	0.51108	-1.82687	-1.59114	0.06286	2.29477	0.66930	0.65600	-2.32938	0.69554	0.04451	1.69595	1.11903	-1.33189	-0.25237	-1.60432	0.78571	1.04278	-1.78044	1.52945	-0.00026	0.52062	0.00641	-0.55251	-0.08434	0.42836	0.81415
MYH1_rep3		0.96667		60	C	A1	87	35	885	370	-2.17325	1.56404	3.31899	-3.03297	-2.85217	-1.88971	-1.75425	0.20737	-1.37511	-0.87501	-5.73787	2.21738	-0.79795	2.28089	-0.70566	0.53100	1.64595	1.28279	2.92000	0.65507	-0.03215	-1.50075	-2.76958	-0.39746	-1.02465	-1.47977	0.49531	2.34749	0.79654	-0.76823	-1.58922	-0.78390	0.63439	0.10445	-0.17323	1.71264	0.50561	0.04656	0.86742	-0.91818	-0.04653	-1.02282	-0.18220	0.13232	-1.88656	0.06956	-0.15167	0.62593	0.91475	0.47950
WIPF1_rep3		0.83333		6	C	A1	87	35	626	410	41.20516	-13.80438	17.69002	0.54319	5.11658	5.39426	-0.38735	12.52251	9.68818	-4.49920	-6.49604	-5.50453	-2.90081	-2.12730	0.72504	-0.95390	7.22865	-2.25061	-11.06318	0.91938	2.48874	4.39431	-6.10291	-3.66080	4.00809	1.86473	-1.91301	0.98277	1.25032	1.20790	-1.72195	0.95023	1.64299	0.42135	0.30649	-0.90882	4.65567	2.92139	-0.03971	-1.07760	-0.50630	0.75472	-0.15080	-2.05025	-1.47048	1.99195	2.98648	-0.82606	1.68796	0.39324
CDH2_rep3		0.95652		23	C	A1	87	35	473	496	6.46292	-9.75110	0.46883	2.96026	-1.07245	-3.55824	2.85633	0.73137	-7.70041	3.84900	0.52474	-1.16150	-0.94825	-0.98688	-0.73880	2.17343	-1.17978	3.04555	-0.88745	1.73309	1.54963	1.91569	3.50728	-0.67666	-0.75114	1.38862	-0.64723	0.80687	-0.99924	2.00720	-0.79135	0.67888	-0.33426	-0.94838	-0.66237	-1.20791	0.10701	-0.61600	1.47676	-0.38229	-2.52217	-0.28542	-0.29334	-0.34683	0.08366	-0.01137	-1.27871	0.28093	-1.29925	1.54039
SRF_rep2		0.90909		33	C	A1	87	35	709	600	-1.71782	-4.29332	3.98346	-10.74187	-5.59637	3.82977	-0.06780	0.52283	3.47833	-0.40706	-5.67925	3.78301	-2.06990	3.28378	-2.45201	1.09697	-4.10692	-0.20071	0.18998	-1.26966	-2.66182	-3.17986	2.16053	2.59312	0.35179	-1.01832	0.13996	-1.34930	0.58433	1.11281	-0.51252	-0.88499	-0.74905	-0.21870	-1.23649	1.85216	1.01848	1.75200	2.70950	-1.46133	-0.38835	-0.49500	0.01380	0.23500	0.77970	1.45705	-0.86876	0.55968	0.95540	0.05188
COBL_rep2	FAT1_rep3	0.61702	0.38298	47	C	A1	87	35	178	605	2.18359	8.25023	-3.01840	1.72594	-7.14440	-2.59653	-10.50700	4.34218	-0.63976	6.14434	-0.45415	2.17315	-1.14704	-3.42353	-0.37289	3.57719	2.17973	1.45105	-2.24408	0.50746	-2.66437	-1.05244	5.83088	5.82034	-0.94571	-0.00549	-1.78066	0.60007	0.56058	0.74671	1.83513	-2.23694	1.51611	0.28567	0.14706	0.02678	-0.67154	1.35253	-1.65134	1.66735	0.63133	-0.64951	1.45030	0.21829	-0.37792	0.22684	-0.67179	-1.39607	0.17531	1.18538
ARPC3_rep2		0.46667		30	C	A1	87	35	541	604	7.60739	13.08265	-1.19876	15.48675	-9.25408	10.32642	5.66536	3.33555	-4.02626	-1.79279	6.26511	-8.16187	4.85628	0.76216	-2.30769	-1.86570	-2.07824	1.61910	-1.96907	-4.45729	2.36045	2.87118	-3.09623	3.86322	-0.75583	1.10824	1.07847	-2.66104	0.48773	-2.18441	0.90074	3.58853	0.89058	1.32798	-1.23207	0.48942	1.16870	0.18157	-1.52653	1.14767	0.92553	2.53724	-0.11804	-0.93793	0.04286	-1.29254	-1.09109	0.89179	-1.29006	0.41869
SRF_rep2		1.00000		18	C	A1	87	35	740	643	1.29542	-4.15912	1.61649	-5.36506	-5.38085	9.07647	4.90070	-1.68568	2.29163	-3.13940	-4.00852	4.67885	-3.79612	0.77756	-4.77029	3.88483	-5.45546	2.71721	-2.53416	2.17519	-2.81511	-3.07878	2.31755	0.95211	0.89239	0.65271	0.20126	2.53542	-0.60557	-1.09972	0.01783	-0.10430	-0.18951	-0.83201	-0.71003	-0.25011	-0.13391	1.35482	-1.08147	-0.70696	-0.91533	-0.59914	0.86384	-1.95146	-1.50021	1.96285	-0.69766	0.61975	0.13749	-0.17627
SRF_rep2		0.95455		22	C	A1	87	35	744	709	11.12164	-1.91609	1.70606	-0.34998	-2.93833	3.05868	0.10285	-2.68544	3.95944	-5.68364	-3.89554	2.11120	0.95645	-4.15097	-3.57343	-4.43653	-2.61120	-3.25202	-2.77460	2.02103	-0.06087	-1.00003	-3.36203	0.47121	-1.62867	1.61649	1.09844	2.31088	-0.08679	0.28851	-0.29673	-1.41160	0.70626	0.03088	-1.09949	-1.14075	0.00548	0.64302	0.68097	0.06129	-1.59890	0.14451	-1.35323	-0.03356	-0.04845	0.24963	1.09202	-0.35530	-0.76081	-1.03176
PRKCZ_rep1	SLC9A3R1_rep1	0.55000	0.32500	40	C	A1	87	35	416	770	3.84714	7.89790	-0.38093	-0.03077	0.61705	-5.32535	2.83668	-1.70143	0.29015	-2.47974	4.84362	-2.47498	0.92678	3.65339	-0.45432	1.05155	-0.68914	-1.53447	-4.09476	1.70814	4.00721	1.92546	1.00013	-3.78796	1.36632	-0.85846	-3.19629	-0.11546	-0.72988	2.20594	-0.41850	0.41543	-0.73374	-0.08849	0.37998	-0.82802	-0.60953	-1.12513	0.22397	0.15985	-1.06988	-0.65415	-0.43015	-1.83594	1.23939	0.53068	-0.70332	-0.82486	-1.91397	-0.15829
SRF_rep2		1.00000		17	C	A1	87	35	725	753	10.95039	-7.14959	0.23163	2.16610	3.10432	-2.85455	6.22253	-0.41845	-1.56482	-3.45633	-7.09234	-1.03575	0.24572	1.45922	0.69928	1.93295	0.16997	-2.95532	0.19761	0.16027	-1.31902	-0.40890	-1.42317	2.19960	-1.31100	1.82144	0.35871	1.32937	0.61134	-0.03320	-1.91506	1.27885	-0.55643	1.50284	-1.77529	-0.35305	-0.95122	0.15816	-0.73832	0.07919	1.36504	-0.31587	-0.69845	0.12578	-0.11875	0.20523	-0.02849	-0.31248	0.38825	-0.61160
DCTN4_rep2		1.00000		21	C	A1	87	35	214	824	0.01654	-7.90048	0.80586	4.70936	1.48015	-2.78558	1.06710	1.49150	-4.48106	2.02946	-1.22578	-1.36968	-0.01972	0.61617	-0.20765	3.42661	2.34713	-4.29091	-0.01775	1.73466	-0.59503	0.56916	-1.45271	0.99442	-1.00271	1.59935	-0.41617	0.50876	-0.91394	-0.56850	-1.06932	0.83100	-0.04213	-0.68965	0.27696	1.82056	-0.93941	-1.44435	0.49604	-1.15994	0.51868	0.12968	-0.95389	-0.62895	-1.06342	-0.38427	-0.37932	0.08470	-0.61704	-0.03318
DBNL_rep3		0.87500		16	C	A1	87	35	467	853	13.47411	12.19307	-9.31378	7.22266	-1.17229	-3.85085	-6.67809	0.84379	-2.28299	-0.74960	-3.71445	1.08378	-0.14411	-3.80869	-0.32162	0.60096	-1.97566	3.19471	1.01314	-5.53828	-1.81843	3.26792	2.97457	-0.17603	-2.78646	1.12264	2.34744	2.68105	1.12265	-1.78275	0.62756	-1.04270	0.37235	-0.92820	1.07524	-0.12734	-0.10573	-1.00299	3.49747	0.70149	0.24017	0.64841	0.23243	-0.24402	0.75899	-1.03248	-0.79755	0.90027	-0.06346	-1.73708
CONTROL_rep16		0.62500		8	C	A1	87	35	567	885	33.97136	14.68121	0.99314	7.24515	5.06840	11.06082	-5.57199	-0.36673	-1.30449	-9.67955	7.83566	-2.77504	5.27127	-5.27959	3.90153	1.75220	-2.07973	0.57469	4.92813	-2.58742	-3.87128	0.90965	1.70392	-0.97529	5.02099	2.24284	2.16595	1.86925	0.34761	-1.76877	1.62217	-2.31395	0.36524	0.02783	-0.67837	0.51049	-0.29832	-1.58679	1.76149	-0.83426	-0.56962	0.34626	0.54656	-0.76632	2.08940	0.57133	-0.29459	1.03545	-1.33186	-0.04818
FAM89B_rep1		1.00000		37	C	A1	87	36	283	242	-3.35592	-6.32757	2.58148	-2.87040	-5.72265	1.49068	2.18725	0.92440	-6.78951	1.75268	-1.86061	0.18206	1.00673	2.46636	-0.58239	3.22314	-1.55746	-0.43604	2.57518	0.81592	1.20952	-1.35391	0.14364	-0.44293	0.36857	-0.69202	-0.18961	-0.47940	-1.84670	-1.22319	-0.81431	1.96131	-0.89249	-1.04646	-0.44433	-1.82253	0.24434	1.38686	-0.09685	1.27848	-0.60453	-0.60592	-0.51973	-0.57845	0.97605	-0.26709	-0.43059	0.05429	-0.67951	-0.35835
CONTROL_rep12		1.00000		22	C	A1	87	36	356	426	4.94047	-13.11080	1.81366	5.34406	-1.47792	-4.47535	2.38640	2.46812	-5.68632	4.38964	1.56773	-1.32895	-0.87614	1.56724	-1.40731	1.48300	1.08754	-2.79841	-0.46828	-0.28647	2.76732	1.99527	0.76716	1.13033	0.23564	1.98360	-0.36367	0.74112	-0.82487	1.36189	-0.88919	-0.21235	0.41300	-2.10606	-0.34903	-1.42010	-1.01287	0.64428	-0.40536	1.02854	-0.76857	0.49747	0.17808	-0.15038	1.24522	-0.22890	-0.93430	0.38869	1.58326	0.83522
VASH1_rep2		0.97297		37	C	A1	87	36	728	442	-1.92251	10.55320	4.32102	-3.95317	5.92528	1.05387	-5.47249	-0.45065	1.44603	1.77353	1.07461	-2.53084	-0.65791	3.51609	1.04375	1.71291	0.08827	-1.74955	-0.49105	1.43175	0.91308	-3.10070	-0.95219	-1.39676	3.19481	0.19994	2.44395	-1.48377	0.35742	1.15617	0.74924	0.33495	0.01017	2.92269	-0.35197	1.50705	-0.00570	0.32461	-0.90040	-1.23646	-1.46290	-1.17691	-0.89741	0.15905	-0.60825	-0.29030	-0.39034	0.76714	0.16690	0.85294
AMOTL2_rep2		0.95000		20	C	A1	87	36	868	497	-8.31220	-2.33676	7.00708	6.97089	1.92880	-1.90072	1.85119	0.65447	-1.21112	-0.04552	1.05430	-2.02324	0.85787	-0.66264	3.02330	-2.58146	-0.64262	1.19848	0.91941	0.61914	-1.12663	-0.90137	1.49772	-0.64210	-0.19114	-1.62642	0.57331	-0.19982	1.97087	-0.28366	-0.83902	0.25138	0.69994	-0.21727	-0.65328	1.06638	-0.15640	-1.07912	0.13422	-0.97744	1.05802	-0.24340	0.50957	0.44320	0.49737	-0.65134	-0.91279	-0.33008	-1.00583	-0.96188
CONTROL_rep14		0.90476		42	C	A1	87	36	249	559	-8.26124	-1.72604	4.69622	-2.28878	-0.16205	-1.42610	-2.32273	2.78252	-3.72637	-1.32015	0.54103	-1.74053	1.06241	2.07017	-1.03247	2.93540	2.06212	1.81008	-0.00278	0.73117	-3.04645	-0.68076	-0.85474	3.55678	1.66260	-1.69145	1.30068	0.56548	-0.27839	0.56664	0.46470	-0.47504	1.78670	0.99797	-0.85541	-0.56832	0.03699	1.39204	0.46245	-0.82487	0.04117	-0.47143	-0.70268	1.02485	0.30085	-1.20617	-0.29085	0.17668	-0.75700	-0.50954
CAPG_rep2		1.00000		9	C	A1	87	36	783	600	8.42643	3.38961	0.83953	-0.86854	4.84837	-0.50174	-4.64031	-6.62845	-2.60399	-2.55515	-0.77246	1.81952	-0.26873	-1.70503	1.84003	1.14667	-1.93132	-1.22508	0.85279	-0.34406	3.15947	1.33612	2.16964	-1.69004	4.09732	0.72499	-2.06780	-1.76077	0.59710	0.50847	-0.60157	-0.14776	-1.58383	0.27985	0.91892	0.12618	0.35808	-1.23978	1.00346	-0.58224	-1.08548	-0.93932	-0.42281	1.34251	-0.31399	-0.91914	1.49227	0.11861	0.48411	-0.16148
CAPG_rep2		0.86667		30	C	A1	87	36	842	627	-5.06203	-2.91404	-3.39874	-1.05143	2.60100	-2.17659	4.56186	0.82775	-5.06688	3.20143	-1.72258	-0.26090	-0.79034	-0.27817	-0.29285	4.07138	0.34238	0.87598	-0.77492	-0.07079	-0.02974	2.91490	-1.55245	-0.34186	1.41234	0.44668	0.65391	1.95457	0.30778	0.43338	0.24511	-0.00461	-0.67808	0.95031	-1.30780	-1.60075	-0.99477	0.64301	-0.17178	1.34030	-0.12689	-0.51128	1.66422	0.05559	-0.63891	0.12459	-0.25508	0.35134	1.37542	0.52499
PLS3_rep1		0.94286		35	C	A1	87	36	406	663	-9.17495	-1.63467	3.25593	2.80010	1.09648	-1.40887	-3.32153	3.53761	-1.45088	-2.89984	-3.58341	3.08319	0.00149	-0.87389	1.57940	-5.73974	-2.06335	1.48638	-0.24867	0.27548	1.85426	-3.70579	-1.12043	-2.84648	0.94931	-1.23752	0.73395	0.25236	2.40296	0.55071	-0.19062	-0.45435	0.85733	0.51549	0.06389	0.16565	0.21758	-0.03266	0.84438	-0.61007	1.25893	-0.92856	0.17675	-0.18959	0.68793	0.28711	-0.72628	-0.72157	0.45900	0.01126
VASH1_rep2		0.97674		43	C	A1	87	36	528	727	-9.19405	3.13743	-1.46415	-4.56252	3.48077	0.82709	-5.16280	-0.39038	4.72127	-2.60732	2.30330	-1.45901	0.30397	2.15436	-0.52212	0.83655	1.85081	0.54452	-0.91695	3.02938	-0.14811	-2.69765	0.42153	-0.11820	-1.55390	0.17445	2.05933	-0.46251	0.80420	0.62391	-0.36199	0.21197	-0.07199	0.86050	-0.00544	-1.02628	1.82272	0.12390	0.17955	0.25650	0.13972	-0.00304	0.09123	-0.09757	-0.65088	0.60123	0.06726	-0.21558	-0.89353	0.76605
DSTN_rep3		0.93750		16	C	A1	87	36	587	828	10.05524	17.64815	-3.65067	2.38189	11.02178	-1.95488	-8.19215	-1.69134	1.54541	3.13584	-2.49497	3.78518	-2.80594	-6.44247	-0.20238	1.24957	-2.80381	4.87575	1.47718	-3.52189	-0.92830	-2.20061	1.18423	2.72916	1.76327	-0.55311	-1.85440	2.56313	1.57106	-1.03985	1.48314	-1.44686	1.47884	0.99929	0.64912	0.34419	0.50431	0.25935	-1.95618	0.77606	-0.30099	0.36931	2.35695	-0.85599	-0.23757	-0.27538	-0.53261	-0.64411	0.11060	-0.06408
DSTN_rep3		0.88462		26	C	A1	87	36	655	837	-11.44883	-0.39897	-3.99054	-1.21601	5.20479	1.31215	-1.71908	-3.88916	2.91050	0.62340	1.68392	-2.66027	-1.90665	-0.15994	-0.93038	-2.85693	1.58733	-0.25371	-0.30224	1.65421	0.21438	-0.78015	0.86591	1.13848	-0.36247	0.20596	-0.80058	1.00518	0.13410	0.65476	0.44001	-0.86504	-0.66622	-0.23066	0.80697	0.39685	-0.03987	-1.47211	-0.26437	0.38154	-0.97909	-0.47252	0.46549	-1.38930	-0.04281	0.36246	-1.84889	-0.51414	-0.18762	0.17654
MYH4_rep3	PSTPIP2_rep3	0.57534	0.39726	73	C	A1	87	36	261	862	-2.09984	-5.33178	7.41758	0.01595	-1.96780	-1.38209	-0.86537	0.70179	-5.75990	-4.09907	-2.59504	-0.12157	-0.17811	1.51406	0.76486	-2.63318	-1.93851	-3.40288	3.10497	0.58073	0.69520	-2.13097	0.77963	0.75281	-0.58917	-2.07469	2.15454	-2.06014	1.39504	1.71031	0.56348	-0.24964	-1.90073	-1.39656	0.39781	0.27300	1.56837	1.53597	-0.38642	0.77735	-0.60742	1.14887	1.09770	-0.10334	0.08612	-0.51841	0.41645	0.82345	0.52183	0.69701
MYO5B_rep1		0.92857		42	C	A1	87	37	216	224	-7.52068	5.71678	-3.60229	0.63947	-2.73599	1.67263	-3.49238	6.74716	0.05963	4.26126	-2.10914	-4.38656	0.57347	0.52817	1.80629	0.71981	2.47923	2.06992	0.78830	1.76270	-1.91486	-3.95785	0.06048	2.48735	1.00528	-0.94390	-1.59878	-1.97765	-0.13336	-1.20859	-0.56571	-0.52379	1.20819	1.44385	0.84576	-0.68477	-1.20485	1.03732	-0.97295	-0.08821	1.36870	0.66662	0.33756	1.94456	-0.05667	0.94996	-2.11344	-0.13880	-0.33678	-0.34385
CDC42BPB_rep3		0.95833		24	C	A1	87	37	399	254	9.73341	5.24907	-4.21081	1.79145	-1.97559	-6.68265	0.83195	-0.45612	-5.38217	-1.43386	3.10755	-3.90137	-4.93534	1.92273	-2.55871	1.81215	-1.83534	0.90809	-7.56805	2.03244	1.65020	2.99373	0.14462	-1.89650	0.76326	1.13323	-0.48644	-1.75350	-1.17687	0.78882	0.15794	3.28811	-0.88280	-2.35455	-0.14634	-0.83822	-0.16600	0.67478	0.26092	1.27681	1.58103	0.05339	0.19084	-1.08407	-1.42344	-0.74828	-0.30295	0.10331	-1.62807	1.76930
MYL6_rep3		0.68966		58	C	A1	87	37	742	325	0.70815	2.24253	8.21443	-3.26748	-9.55539	5.18774	-5.59802	-0.23815	-3.34551	5.52900	0.41282	-1.08282	2.24778	-0.68016	1.27356	-0.70447	-2.31066	-0.77277	-3.07199	1.41775	0.15295	-0.32766	0.09805	-0.81422	-1.32011	-1.55803	-1.11179	-0.94531	0.61213	-1.49832	-1.25815	-0.89338	1.07337	2.14847	-2.60441	-0.03245	2.13021	-1.16882	-0.02932	1.12274	0.24047	0.29411	-0.94346	-0.49784	-0.96076	-0.27476	0.62677	1.87219	-0.56698	1.11417
MYO10_rep1		1.00000		36	C	A1	87	37	620	414	-7.26280	-5.21642	4.40104	1.03776	-0.98942	-0.96028	-0.21220	0.82796	0.17473	3.54920	-0.13753	0.94758	-0.21609	-1.12321	-0.29289	0.17750	0.69116	-0.81362	-0.76175	-0.27782	-0.50715	-2.15518	1.41985	-1.42264	-0.81432	0.52570	0.66047	-1.21948	0.74634	1.09151	-0.41293	0.62697	1.14852	0.77854	-0.46466	0.21950	-0.53008	0.45051	-0.42347	0.45602	-0.71443	0.15732	0.83593	-1.07683	0.49654	0.79472	-0.43318	-0.86251	-0.61315	1.52865
CD44_rep2	ARPIN_rep1	0.59375	0.34375	32	C	A1	87	37	201	441	-15.91288	-3.36142	-0.23141	-2.68179	2.37296	3.14849	-1.12250	2.11817	-2.66723	0.09376	-1.67733	-0.98035	1.31751	0.44120	0.54778	-1.56542	0.06921	1.12460	1.11058	-1.73274	0.08914	-0.28692	0.85610	1.26056	1.47975	-0.74843	1.61997	0.33987	-1.38261	-1.07915	0.90383	-0.53877	0.13285	0.63914	1.51851	0.72351	-0.89864	0.20866	-0.49662	-0.23632	-0.88695	0.18254	0.02187	1.13011	0.45210	-1.30505	-0.37405	-0.40044	0.20755	-0.50598
MYO3A_rep1		0.98413		63	C	A1	87	37	704	640	-13.22792	1.90795	0.59759	-0.39043	4.57535	-1.90025	-0.27750	2.89297	1.08327	-3.95578	0.90533	-1.84610	0.29029	1.89414	0.41682	-0.95907	0.27498	0.61704	-0.15265	1.56067	0.34323	-0.64928	-1.03599	0.22051	0.58013	-1.28137	1.17533	0.90966	-0.02579	0.62405	1.04454	-1.87207	0.99402	-0.47449	0.86604	0.49530	-0.11837	0.70018	0.92988	-0.05035	0.28528	-0.36774	0.77856	-1.38270	0.05830	-0.47150	0.51911	0.50335	1.10427	-0.04213
MAD2L1_rep2	SPTB_rep2	0.62500	0.33333	24	C	A1	87	37	521	641	-10.42117	-0.86466	-2.79265	-0.79758	-1.49032	4.22686	1.57648	4.96310	0.63524	2.96197	1.06531	-1.20147	-0.00487	-0.60266	2.16878	-0.88246	-2.75942	-0.20281	-0.68227	-0.53219	0.37294	-0.05812	-0.21888	-0.11299	-0.52364	0.04246	-1.04850	1.00284	-1.01767	-0.82579	0.45951	-1.10340	-0.00830	0.39038	0.82486	-1.39794	-1.18215	-1.61888	-0.56255	-0.14004	-0.17780	-1.19527	-0.61542	-0.80320	-1.20704	0.52093	-0.12962	-1.12428	-2.04646	0.49551
SPIRE1_rep1		0.82353		17	C	A1	87	37	197	706	-3.47186	-6.51249	-3.45227	1.80840	2.60751	-0.71905	3.63043	-1.90715	-2.80986	1.24976	0.88676	0.47440	1.54094	-0.66320	1.96857	2.44367	-0.84078	-1.51233	-1.16758	-0.28509	-0.39883	1.03983	-0.33874	1.28805	-0.99794	1.58386	-0.77464	1.24354	0.19161	-0.71011	0.09574	-0.00240	-0.42144	-0.50448	-0.14080	-0.79401	-0.35494	-1.76717	-0.08840	-0.32905	0.77574	2.33455	-0.44481	-1.07796	-0.04757	0.21072	-0.87867	0.18867	1.01347	0.62225
SPIRE1_rep1		0.95000		20	C	A1	87	37	183	760	-6.58026	-8.16717	-1.35923	2.11845	-0.17204	0.18252	0.67824	-1.43738	-3.86237	3.17407	-2.27777	3.53869	3.15138	-0.84405	0.51374	-0.02080	-1.70448	-2.04300	0.92162	0.29650	1.48118	-0.10496	2.81028	0.06519	1.08226	-0.39974	0.22142	1.36732	1.32490	0.32993	-0.21945	0.62587	-0.48766	-0.03395	-1.05328	-0.46160	0.30770	-2.07062	-0.15438	0.82378	-0.17214	-1.18371	-0.37801	0.88200	-0.09649	-1.43970	-0.48330	0.73154	0.59105	0.31758
IQGAP3_rep3		0.83333		6	C	A1	87	37	793	768	17.09743	-16.75236	0.11201	2.14586	4.55288	7.36196	-4.15794	2.05225	5.92744	-1.27857	-9.79333	1.86792	-1.56087	0.42183	2.54734	2.68570	-0.50074	-3.94860	-8.37204	-1.35842	-0.45063	6.06532	0.51283	5.74989	6.93002	2.80343	-1.09956	0.39604	1.69323	-2.28450	1.68932	0.22025	0.95764	0.65347	0.21042	-0.00300	0.50780	0.61743	0.02822	1.06922	-0.10833	0.34255	0.08619	1.85287	-0.31032	1.46227	0.88572	-0.47231	0.54949	1.06183
IQGAP3_rep3		1.00000		11	C	A1	87	37	755	770	18.46300	-20.40574	-0.94640	-0.90222	4.17321	5.90746	-3.60300	3.63727	5.06296	-1.74367	-6.36085	5.22989	-0.60656	3.52155	4.28036	5.75194	-3.87277	-1.24291	-6.78847	-0.97807	2.34767	4.07367	2.57567	5.70140	2.89019	3.42667	-1.01424	0.11118	1.76728	-2.02612	0.28427	-0.32315	0.05480	1.10601	0.37730	0.20727	0.90573	0.42502	-0.92091	-0.33675	0.49592	-0.69875	-0.70093	-0.79843	0.15088	-0.72865	-1.61516	0.33661	0.59469	0.10603
FSCN1_rep2		0.97222		36	C	A1	87	37	305	770	15.80400	15.79958	-6.98148	5.01149	-13.59503	-0.99265	-0.67148	9.02077	-0.23133	2.49272	-2.10059	-0.87783	-2.15990	-9.85611	4.69619	-0.12932	-5.17370	-7.63096	2.96109	-3.44492	0.77104	2.74792	-1.02376	4.80729	-4.99821	-1.48152	-3.63715	2.23110	0.08379	-2.27842	0.55204	-1.15720	0.54025	1.72181	-0.65971	-1.77130	0.16888	2.04015	-2.04997	1.28115	-0.57656	-1.40528	0.00688	0.20362	0.14190	-0.16340	1.90197	-0.10874	-1.76670	1.01243
ROCK1_rep3		0.98000		50	C	A1	87	37	508	806	-0.78961	-14.03649	12.11859	7.29534	-2.89630	-8.33758	1.09178	4.13506	1.34333	-0.61888	5.11184	0.63813	0.44102	1.37063	-3.80406	3.61205	0.06356	0.51312	3.67923	-1.89786	-0.99343	-2.95223	2.21649	-0.57254	-1.73206	-0.91983	0.23345	0.62000	-1.77960	2.62979	-1.35048	-0.08532	2.74955	-1.28888	-0.41699	0.84672	0.57728	-0.05281	-0.52105	-0.47733	-0.64646	0.27158	0.16889	0.71759	0.25932	-0.01131	-0.15631	1.00528	0.25240	0.21659
PLEC_rep3	BIN1_rep1	0.52778	0.38889	36	C	A1	87	37	774	837	0.90366	-5.82753	-4.47702	-2.45400	0.10367	-3.06393	6.69601	-1.97494	0.61294	-0.65950	-1.00538	1.71421	-0.54378	-1.87678	-0.06501	1.48338	-3.14697	-0.82218	2.51913	0.49027	2.57638	2.52061	2.16184	-0.10844	-1.13084	1.68984	0.54776	0.13085	0.15488	-0.19714	-1.24806	1.14016	-1.65286	0.12839	-1.46517	1.25800	-0.75978	0.28305	-0.94918	0.42966	0.26289	0.57190	0.72176	-0.64632	-0.24862	-1.29659	0.39878	-1.46131	0.35259	0.40924
ARHGAP44_rep2		1.00000		22	C	A1	87	37	246	897	-5.89348	0.60213	3.62378	-0.39173	-0.47768	6.51347	-3.05564	-3.90245	-3.06630	-2.77263	1.64452	1.14880	1.92137	1.68221	5.02979	3.28340	-0.22972	-3.48596	0.73103	-0.99732	1.31756	0.58340	0.91063	0.13476	1.05752	1.01687	1.62185	-1.17672	-0.28845	0.03635	1.96183	-1.23124	-0.92417	0.64409	-0.15982	0.42529	0.24050	-1.08843	0.88839	1.79294	1.95255	-1.01125	-0.14687	0.36609	-0.04620	0.44073	0.00976	0.52475	1.36390	-0.46730
ARPC5_rep2		0.88889		27	C	A1	87	37	706	875	5.09483	-6.03273	-1.35634	2.17169	-3.21879	-5.25942	3.26190	-1.38932	-2.30631	-0.54385	-2.71323	0.86983	1.78512	2.86600	-1.84034	-1.88555	0.56664	0.73389	0.56094	-0.48384	1.56715	0.65143	1.29019	0.95554	1.86213	0.30907	-1.17736	-1.10686	0.14286	0.13308	-2.65930	-0.54742	-0.08840	-0.54056	-0.73831	0.82050	-1.42276	-1.16939	-0.46173	-0.13967	-0.71192	2.07622	2.05273	-0.66955	-1.80370	-1.55399	-0.45790	-0.86435	0.57967	-1.67659
ARHGAP44_rep2		1.00000		21	C	A1	87	37	162	918	-7.25045	-1.96226	-2.04456	1.87826	-0.38104	4.63110	-2.19976	-1.54329	-4.75394	0.62892	-2.65871	1.50600	-0.50588	1.87988	3.11626	0.37951	0.08643	-1.10460	1.68067	-1.12072	2.23612	0.74075	-3.72566	1.86782	0.84591	0.15786	1.31200	-0.45827	1.52911	-0.92858	0.33995	0.43118	-1.26012	2.55135	-1.42788	0.46149	-2.05305	-0.81708	0.47670	0.25859	-0.38801	-0.17261	-0.37287	1.69575	1.15256	0.05539	1.35905	0.60663	0.24918	0.98603
WIPF1_rep3		0.96875		32	C	A1	87	38	845	145	-1.65037	-1.54086	-4.38665	-2.02905	-2.82792	-0.95566	4.95095	-2.86887	0.17475	-1.72340	3.77921	0.72532	-1.27909	-3.01605	-1.68641	0.90016	-0.15341	2.78056	-2.48127	-0.11965	0.58367	1.91376	-1.41787	3.52550	-0.10832	1.41730	1.07231	1.14754	-0.22038	1.00006	0.01126	1.01844	-0.85017	-0.21343	-0.28123	-0.82003	1.57880	-1.32492	0.62687	-1.01245	0.23393	0.67154	-1.23987	-1.15867	-0.45959	1.05107	-1.82777	0.26375	-0.18909	0.53544
SPTAN1_rep2		0.90000		10	C	A1	87	38	784	160	1.42856	-2.39945	-5.78886	8.71350	0.62421	2.30217	3.52016	-1.38971	-2.49740	0.18439	-1.86192	-0.76948	0.31301	-3.94037	0.08951	0.03371	0.42071	3.67230	-1.00247	0.34093	0.35516	0.02202	-3.01857	-0.39537	0.86035	1.13448	-0.59374	1.07516	2.96583	-0.59232	-0.48691	-0.41713	-0.00175	0.96240	0.51135	0.02527	-1.90209	-0.19854	-1.43267	-0.01761	-0.72985	1.08057	0.44554	0.45905	-0.08314	-0.21218	-1.45364	0.06119	0.10599	0.08010
MYL6_rep3	WWC1_rep3	0.70000	0.30000	30	C	A1	87	38	205	204	-9.15801	-3.51689	0.35814	-6.06164	-0.42938	8.07737	-1.16950	-3.77018	-1.53292	5.16118	1.62604	1.55580	-1.10889	-0.91118	2.76439	-0.88738	-0.94581	-3.17889	-1.26058	-1.68969	2.60377	0.80851	0.32260	-1.28216	-2.20155	1.47959	-0.12237	-0.13997	-0.80257	-0.58406	1.26192	-0.67073	-1.42476	0.28094	1.17666	-1.53249	0.75368	0.07822	-0.91704	0.08071	0.58035	-1.79915	0.85750	-2.12712	0.08580	-0.34605	-2.24380	-0.08931	0.20009	0.34034
PTPRM_rep3		0.97143		35	C	A1	87	38	422	223	-6.66270	6.73515	-1.54542	0.53750	-1.83057	-2.45250	-5.46784	0.80483	0.95664	-2.15235	-0.19834	1.93615	0.10810	1.32735	2.44747	2.46234	0.35127	-0.02718	-1.89110	2.09852	2.25966	-0.83821	0.97511	-0.32572	-0.22116	0.19661	2.08595	-1.24734	-0.29596	-0.60109	0.04447	0.23789	1.16563	0.90627	0.21481	-1.16121	-0.68898	-0.68009	-1.47393	-1.92297	-0.85399	1.14668	0.16837	-0.21119	0.32690	-0.89407	0.47775	-0.26026	0.04057	2.77052
MYL6B_rep3		0.97500		40	C	A1	87	38	859	230	-3.00518	1.48322	1.07037	1.76166	-5.06353	-2.90361	-2.52330	0.04806	0.79493	-0.83297	-2.15210	1.61381	2.72747	-2.49292	1.39037	-1.44010	1.62964	4.70787	-0.75227	2.19745	-3.04219	0.33180	0.05719	0.34465	0.28438	-1.05365	-0.03071	2.14531	0.29389	-0.42884	-0.39840	-0.76438	1.75937	-0.37338	0.21995	1.67543	0.80789	-1.00495	1.22473	-0.47132	-0.09797	0.67494	-0.03187	-1.82554	0.45072	-0.84732	-1.20836	0.69356	0.00680	-0.09032
RIPOR2_rep2		0.73333		30	C	A1	87	38	716	240	1.43167	14.88268	3.57290	-5.29385	-1.33201	0.40488	-1.14842	-1.51461	-1.32583	5.84550	-2.41103	-3.82102	-0.46871	0.40850	-1.09266	5.41282	2.79616	3.09923	-4.21048	-2.72122	0.63258	0.44745	-0.32141	-0.49128	0.18111	-1.75834	-1.05557	-0.46054	0.19930	0.29275	2.27899	0.94787	0.74511	-2.38826	2.26609	-0.44239	1.03089	2.90125	0.37993	2.05844	3.89029	-0.45864	-0.35291	-0.28988	-1.22932	-0.28223	-1.23526	1.96701	-0.51504	0.10210
BRK1_rep1		0.95122		41	C	A1	87	38	353	334	-4.70282	-3.68371	-0.79276	1.24418	0.62085	-3.44037	1.59131	-0.97494	-0.43706	-0.94640	-0.26112	-1.28722	1.45467	1.75754	-1.14192	1.34061	2.56883	-0.37193	-0.57490	-1.71862	1.68462	-2.88378	0.39297	0.99069	2.35737	-0.06893	0.78829	-0.73119	0.77898	0.95398	-1.67597	1.30698	-0.74476	1.48762	-1.31750	-0.40159	-0.70409	-0.61679	0.11855	-0.08970	-1.34036	-0.18180	-0.68313	-0.01360	-0.74729	-1.06815	0.70535	-0.29652	0.52901	0.75595
ARPIN_rep2		0.72222		18	C	A1	87	38	429	345	-8.03564	0.17043	0.35183	1.68082	-2.00327	2.03896	-5.61759	-1.10622	0.11597	-3.36474	0.45502	3.45472	-0.62351	-4.33268	1.30844	-0.88405	-2.35234	1.11167	-1.26836	2.70730	-0.28976	0.70188	-1.71901	0.42247	-0.87923	0.44057	1.55949	1.66145	-0.63008	-1.55193	0.88319	-0.18602	0.36523	-0.10115	0.17381	-1.06026	0.31398	-0.47441	0.67001	-0.07684	-1.04905	-0.67625	-0.16513	-0.44274	-0.09283	-0.69240	0.33476	-0.29180	-0.72805	-0.41119
WHAMM_rep3		0.86667		30	C	A1	87	38	815	368	-5.71787	-3.71283	-0.68451	-5.93472	3.32379	0.61946	1.95044	-2.37455	3.04818	1.35237	-2.45329	-2.12548	1.16440	-2.56299	-1.77637	-0.67580	2.15111	-1.51536	0.97028	-0.71913	2.21332	-0.29243	3.13076	0.22239	0.98788	-1.22142	-0.50364	0.13854	0.30755	-0.24377	-0.78767	-0.28305	-1.34696	-0.34064	-1.87146	-0.05956	-0.15970	0.12563	-0.74946	0.40384	0.49719	0.71327	-0.34123	-0.00574	0.22370	-0.17901	0.21511	-0.37282	-0.72434	0.94249
TMOD1_rep2		0.40000		20	C	A1	87	38	878	379	-3.10776	-6.60295	-1.52014	3.88141	2.18785	4.49167	3.92917	-1.90826	-1.88537	-1.97588	-5.51067	0.31090	3.12377	-3.51460	0.09910	-0.81996	-0.49866	1.95187	1.25564	-0.52139	1.26367	-1.95590	0.69214	-2.08893	0.91679	1.11430	-1.66933	1.00126	-0.10557	-1.62665	0.66146	1.42709	-0.46158	0.53332	0.22440	-0.16892	0.45997	-0.30461	0.81279	0.62518	-0.23191	1.00185	0.31403	0.22968	0.52867	0.08404	-0.77914	-1.02462	-0.26999	0.44282
ARPIN_rep2		0.97368		38	C	A1	87	38	614	444	-11.02777	-3.59082	1.74321	1.63920	-1.50023	-1.23875	-2.26133	0.45322	0.80381	-0.37463	2.66796	2.44697	1.86988	0.79196	2.08001	-0.23261	0.14310	0.34611	-0.61597	-0.09534	-0.47536	-1.26392	0.38756	-0.75268	2.26430	-1.01749	0.66136	0.97879	0.07084	-1.88644	-0.19716	0.58771	0.33495	-1.55235	0.08685	0.07425	-0.16031	0.32705	0.81177	-0.11608	-0.60313	-1.57475	0.37989	0.20406	0.85496	0.13121	-0.99149	1.89406	-0.10774	0.03377
MACF1_rep1		0.89655		29	C	A1	87	38	839	505	-14.07184	0.74804	-6.56686	-1.75799	3.12159	-1.83403	1.27238	2.02820	5.38057	0.18227	-0.51063	1.53879	-1.99784	-3.82475	2.88730	-0.18722	1.44762	3.70256	0.31564	2.54915	0.17730	-0.92623	0.97077	-0.94277	2.26733	-0.74463	-0.13318	1.06701	0.80174	-0.09699	-0.12982	-1.35488	0.09537	-0.96039	0.73831	1.49147	-0.89101	-1.10668	0.09875	0.13815	0.01924	-0.00892	-0.41852	-1.84328	-0.16419	-0.45350	-0.20946	0.03503	0.05384	0.12033
TGFBR1_rep1	SETD3_rep2	0.50000	0.46154	26	C	A1	87	38	228	524	-4.35134	3.65794	8.65465	2.33371	0.87197	5.02535	-8.97596	1.90030	-4.55915	0.39041	-3.13354	0.61973	1.15784	-0.25352	-0.80594	4.91878	0.94064	3.65676	-2.40201	-0.90943	-3.27139	1.54124	-0.67273	1.38861	1.51246	0.83778	-0.31629	-2.12147	0.93035	0.54476	1.63292	0.44999	1.70514	0.15902	1.40018	0.50066	-1.02045	-0.15508	-0.38629	-0.65894	0.74107	0.44413	0.04674	-1.45204	-1.75540	1.05007	-0.01549	0.73753	1.19095	0.76498
CONTROL_rep16		0.89474		19	C	A1	87	38	710	532	-3.97282	-0.23353	-2.74471	3.71459	0.92417	-2.03759	-3.64330	-4.13060	1.91695	-0.36613	-0.72950	1.75888	0.30109	1.68106	-1.05424	-1.23382	2.53821	4.64035	-1.49449	0.08670	2.78058	-2.94658	-0.62891	-0.07408	4.08183	1.63320	0.68528	-0.65896	0.14115	0.35732	1.32599	0.65256	0.39225	0.14666	0.66501	1.34062	0.13157	0.21086	0.95249	-0.08763	0.61087	-0.67911	0.14664	0.00081	2.35043	0.81975	-1.38080	0.74140	-0.32515	-0.99535
SWAP70_rep3		0.92000		25	C	A1	87	38	780	546	-7.09869	-1.96318	4.99033	2.98886	-0.09730	3.54931	3.19123	-3.08431	-2.67700	0.22712	1.61080	0.73154	1.14322	-1.46869	4.11146	0.99345	1.00993	1.04667	-0.39847	-0.33765	0.53464	-2.46444	-1.25598	-0.93829	1.83636	-1.32561	1.02904	1.66384	-0.46092	-2.02217	0.26785	1.25591	-1.06109	-0.26616	-0.98376	0.61803	1.03747	-0.54119	-0.25601	1.84577	-1.65216	-0.37141	-0.53145	-0.34490	0.51147	0.29806	-0.91155	0.78767	-0.68706	0.74888
KLHL4_rep2		0.96154		26	C	A1	87	38	653	676	-6.83541	-0.84046	-2.69759	2.29413	1.62729	-2.74939	4.72594	3.55736	-1.39900	3.41785	-3.48239	-1.20422	2.50316	0.79553	-0.95470	-2.03953	2.19462	1.50062	-2.73877	-3.33887	2.14902	0.34380	-1.87124	-0.32610	-0.30315	-1.03502	-0.46426	1.39009	-0.18318	0.52151	1.45383	1.61993	0.63381	0.23021	-1.96104	-1.06182	-0.63808	0.33074	1.08939	1.43586	2.09778	0.28750	0.52698	0.75294	-0.41278	-0.52627	0.01156	1.96654	1.24905	-0.80958
MYLK_rep1		0.94118		17	C	A1	87	38	924	695	3.68338	4.49618	-1.69175	5.63297	-2.53326	1.16153	-0.93355	-5.04715	2.43795	-0.37265	-6.14115	0.82402	-1.29097	0.61036	0.35584	2.17029	-2.12411	0.10196	-3.31917	-0.27634	-1.63519	1.28113	2.10625	2.75015	-0.77722	1.95987	-0.95487	-0.39464	-1.10716	-1.19956	1.67325	0.78877	0.99592	0.97506	0.85224	1.00727	-1.07387	0.63739	-1.16397	0.40379	-0.40491	0.42338	1.28827	0.27364	-0.47588	-1.68610	1.83164	0.55623	-1.04235	0.12643
LIMCH1_rep1		0.91892		37	C	A1	87	38	835	708	26.04335	15.61331	0.62928	2.71522	-10.91542	-8.50871	-0.23101	2.27797	4.44273	2.38175	-13.29185	0.78261	-5.30568	-3.08126	-2.38309	-0.01280	-0.42538	0.84524	1.94968	-1.52544	-4.71115	-3.97670	2.99498	4.92551	-1.84682	2.25568	0.93358	-2.58373	-1.73899	-0.13204	-0.39056	1.90946	2.25841	-0.70704	0.59325	1.81730	-2.19310	2.02719	-1.45822	-0.56337	0.70306	1.12107	0.70371	-0.53483	-0.19197	0.63920	1.71470	-1.02715	0.32912	2.34690
ARPC5_rep2		0.92593		27	C	A1	87	38	165	803	-0.00753	3.46532	-3.40398	3.90166	-8.15312	-1.74133	1.67313	1.75831	-1.64133	4.04965	-3.09837	-1.89695	0.97081	-0.07502	2.84293	-2.35077	-1.48348	-0.73605	-0.18669	0.09760	3.35743	0.03971	0.60907	0.68748	-1.64763	-0.17421	1.79462	2.42642	-0.21403	1.38190	-0.77053	-1.73507	-0.44192	1.10455	0.81891	0.54568	-2.16369	-1.38158	0.31869	0.07400	0.13155	-1.11581	0.66321	2.06763	-1.04188	0.39820	0.70130	-1.86778	0.61635	1.74951
PLEC_rep3	BIN1_rep1	0.56250	0.37500	32	C	A1	87	38	67	818	-1.02632	-7.50255	-1.89626	-2.28545	-1.75585	-1.10008	3.02947	-1.84840	-2.45799	-4.60015	-4.34525	4.88365	4.13541	-0.45438	0.41294	6.39450	-1.61727	-0.19750	4.10745	0.59908	0.50714	2.26183	-1.46456	1.64657	-1.06543	1.53762	-0.04304	0.00615	0.20890	1.21217	0.51870	0.98010	-1.21712	-0.05583	-0.31647	0.96510	0.35246	-0.30259	0.04767	0.93336	1.22801	-0.59215	-0.77473	-0.54496	-0.23782	-0.20592	0.01141	-0.74656	-1.16474	0.07406
PPM1F_rep1		0.88095		42	C	A1	87	38	414	869	-8.16625	3.56642	-3.16160	3.86717	0.25412	1.69934	1.69408	1.10217	0.37132	0.70566	-3.67195	-4.16351	2.09532	-2.67584	2.98330	1.39754	2.66785	2.32176	-1.09002	-0.25924	0.32354	-1.12334	-1.81612	2.64218	0.80788	-0.09198	1.29736	0.77379	0.93070	0.26074	0.52485	1.31111	0.69184	1.72454	-0.88103	-0.13247	1.33374	-0.84642	1.50475	0.00525	-0.77993	-1.43570	-0.35049	0.22285	-0.04018	-0.00904	-1.97081	-1.23718	-0.29260	0.71070
PPM1F_rep1		1.00000		37	C	A1	87	38	597	871	-5.36586	0.01489	2.55907	5.22491	0.66490	3.83709	-4.67610	-2.42694	-1.42419	-2.75494	-1.86234	-1.10894	3.97854	0.48942	-1.00252	-0.61319	-0.22616	0.38828	-1.22539	-1.43798	0.94185	-0.01863	1.17680	1.13858	-3.14217	0.11401	-1.47243	1.74460	-1.07935	-0.65242	1.02423	-0.63262	-0.40150	1.18496	1.61685	-0.51928	0.28413	-0.38940	0.61966	0.59203	-0.49916	0.58474	0.05596	-0.07323	0.50630	-0.09616	-0.34666	-1.66504	-0.32250	-0.65268
MYO9B_rep1		1.00000		10	C	A1	87	38	304	889	-7.74804	2.96222	-3.94360	4.97328	-0.39238	5.80407	0.45563	0.50900	-2.19811	0.52682	-0.70556	-2.54631	1.75074	0.64346	3.06561	-1.85575	1.36427	2.29521	-2.04889	-0.71157	1.10311	-1.18707	-2.21405	1.03408	-1.08957	0.86787	0.50423	-2.22700	0.71693	-0.95665	0.46542	1.04548	0.55565	-0.82663	1.63942	-0.45609	-0.46600	-0.27047	1.93265	-0.20402	-0.07554	-0.73098	0.64646	-0.11149	1.71282	-0.32176	0.15704	-1.88871	-0.28841	-0.47807
CSRP3_rep2		0.65789		38	C	A1	87	39	268	219	-9.13711	1.62031	6.39396	-5.15804	-4.41413	-1.37346	-2.05373	2.68559	0.58575	-0.42792	-0.21865	0.85778	0.81213	3.45848	2.99352	0.89780	2.25831	-0.26807	-1.24517	0.64718	0.46143	-2.48642	-1.63109	0.65474	1.01061	-2.48475	0.13213	0.53110	-2.06011	-0.50267	0.73068	-0.78894	0.03396	0.20480	1.61999	2.08965	0.15610	0.31029	0.62647	1.09960	-0.00877	-0.29304	-0.32942	-0.71294	0.38742	0.78037	0.46573	-2.07905	-1.53066	0.01614
PDLIM2_rep1		0.95238		21	C	A1	87	39	744	263	30.17800	-1.77277	-8.70567	-13.98111	-1.92929	-5.20686	6.38483	4.10732	-8.55480	-2.27342	-3.67095	-1.37191	-0.35026	5.03789	6.36756	-3.54621	0.96826	5.06017	8.04061	-3.32638	-0.24771	-0.13952	-3.35227	0.10492	-1.13611	1.64794	1.19419	-1.78829	-1.23516	-0.41811	-4.44788	0.51925	-3.31778	0.96117	-1.45320	0.87092	-1.70229	-0.71434	-0.74540	-2.58402	-3.15782	0.04683	0.71879	0.18199	1.18268	1.03471	1.52347	-0.05343	0.02768	0.02163
MAD2L1_rep2		0.36170		47	C	A1	87	39	93	300	-10.31750	2.60539	-3.34816	-2.81983	-2.01237	1.48760	-1.26876	0.69976	3.50525	2.08509	-1.12355	0.40363	-1.25564	-4.90386	4.47849	1.83104	2.63698	-0.08682	-2.03745	2.08757	-2.84158	3.09728	-0.53750	-0.13538	-1.49878	-0.03960	1.29394	1.29417	0.58417	-0.15003	0.86289	0.58659	-0.17162	0.39102	0.05129	0.74323	-0.14972	-0.94704	1.97484	-1.87688	-1.51785	-0.33862	-0.12091	-0.27171	0.43109	-0.54728	-0.07056	0.61968	0.13713	0.28005
TRIP6_rep2		1.00000		27	C	A1	87	39	482	395	-13.36449	-4.25471	-2.78667	-1.70083	4.57059	0.82912	-1.86135	1.45375	1.33391	1.00067	1.63134	1.47359	1.17075	-1.13777	-1.97242	-0.43501	0.30012	2.16915	1.56288	-1.45353	-0.88444	-3.71822	1.20759	-0.59623	1.67450	0.00329	-0.47525	-0.29932	-0.85754	-0.01041	0.59627	0.41715	0.42751	-0.07023	0.76426	-1.46018	-0.12326	0.88733	0.06942	-0.00554	-0.17539	0.66208	0.36366	0.39965	1.16402	-0.96219	-0.54651	-0.82758	0.09133	-0.65183
LDHB_rep3		0.91667		12	C	A1	87	39	864	445	-6.00563	3.93292	0.24280	2.47846	-1.37418	-0.99954	-2.17911	-1.51779	0.38337	4.00190	0.88159	-3.86581	-0.65204	3.89259	1.85706	-1.22806	3.86391	-1.17270	-1.98495	1.02676	1.11053	0.28190	0.21043	0.80886	-2.67771	-0.64900	1.14221	1.70741	-0.96302	-0.94753	-0.60899	0.23232	-0.60673	0.28890	1.30950	-0.18105	0.04741	-1.16879	-1.29104	-1.18318	-0.95869	-1.51963	-0.31427	1.62565	-0.86651	1.32010	-0.66684	-1.18612	-2.71596	0.96966
TRIP6_rep2		0.96000		25	C	A1	87	39	342	458	-12.97902	-3.93488	-2.29378	-0.98619	1.23215	0.62199	0.22517	2.32430	2.01977	1.24965	1.06775	1.21729	-0.00892	-3.54824	1.51259	-2.71138	-1.21967	0.78655	0.88585	-0.27695	0.39141	-0.48802	0.67284	-2.44645	0.69362	-0.50912	1.24774	-0.14902	-0.59610	-1.53052	0.34433	0.93191	0.03892	-0.45793	-0.19211	-0.53281	0.39792	0.34015	-1.43702	0.65944	-1.08680	0.08734	0.29118	0.64666	-0.80979	-1.31779	0.51916	0.83061	0.80811	0.02992
IPP_rep3		1.00000		10	C	A1	87	39	701	511	24.27065	-18.53345	20.18124	9.95562	3.74689	-0.57924	-9.87952	1.02537	8.98592	1.89385	1.92007	-4.64569	-3.96232	-5.27201	-3.10319	5.56012	3.00538	0.09291	9.91373	0.77446	5.73230	5.67858	-2.00086	3.73720	5.22759	2.72374	-0.95544	0.51691	1.39988	-0.40535	-0.82114	0.09342	1.92670	-0.82152	-0.71572	1.06336	1.59817	0.09521	-0.22255	1.07310	-1.28462	0.08231	0.36011	1.61338	-0.44966	1.34125	-0.43023	1.37860	1.26603	1.07042
SRC_rep1		0.93617		47	C	A1	87	39	218	545	-2.75146	-0.94627	9.27486	-4.63625	4.21087	-2.19696	3.27070	-2.83446	-6.65186	6.63165	0.31980	-2.10301	-3.13057	-4.72428	0.35573	6.51276	0.71501	-0.24714	-3.35145	-3.22230	-1.64702	0.25964	1.43664	-2.17723	0.45274	-1.65913	0.03616	-0.20066	-0.56456	1.24661	-0.37870	0.58089	-0.13151	-0.69195	-0.93351	1.00273	-1.88557	-0.23664	-0.45549	0.34900	0.58554	0.10520	-0.69989	-1.20810	-0.87515	-0.41291	-2.38490	0.63604	0.73188	1.01678
CAP1_rep2		0.95238		21	C	A1	87	39	468	628	-3.95382	4.26710	-4.24894	0.78288	0.31979	-1.18626	-3.67708	-1.51707	-2.08952	-0.39702	-0.56672	0.48769	-0.60867	-1.70271	-1.89500	-1.89311	-0.51436	1.82664	-1.39311	-1.12393	2.32143	-0.77251	0.19161	1.86577	0.68093	0.39563	2.01831	-0.24616	-0.65552	0.37336	0.55310	-1.53341	0.16404	0.05208	0.70836	-3.02826	0.63391	-2.09503	-0.74328	1.25461	-0.35154	0.26671	0.53194	-0.07992	0.45837	-0.41494	1.15824	-0.21869	-1.06334	1.09685
MYO1D_rep2		0.76190		21	C	A1	87	39	855	627	20.75511	-3.06206	-3.22670	5.83139	-12.22206	6.49195	-9.13089	5.98408	2.97373	5.23535	-4.30229	-0.09624	9.21771	-4.04417	6.90290	-2.99067	-4.97011	-1.92104	2.26647	-0.32274	3.72700	1.12838	5.92874	0.29256	3.52048	1.85198	2.41362	-1.33147	1.87108	-0.20201	-0.21819	-1.69318	-0.58517	0.16971	1.72404	-0.30263	0.75889	2.30161	-2.97739	-1.62563	-3.23488	-1.12125	-0.24917	2.10644	0.41930	-1.73525	-0.60618	1.81041	-1.00116	-1.31693
MYLK_rep1		1.00000		14	C	A1	87	39	122	693	-5.35150	1.27229	-3.11183	3.08956	0.92750	1.98858	5.02547	0.63713	6.60217	0.88229	-12.82799	2.47966	-4.19626	1.14162	3.75449	2.39247	-5.26945	-1.01071	-3.34624	3.29627	-5.46863	-0.56417	1.79499	0.75666	1.82243	1.68891	-0.71249	-1.18975	0.87802	-0.91097	1.54070	1.27945	0.87641	0.33092	1.33807	0.12181	-1.47783	0.56190	-0.32970	-0.30345	-0.47032	-0.22699	1.15582	-1.76067	-0.14199	-0.78650	0.26356	-0.80012	-0.34188	1.03750
OPHN1_rep3		1.00000		31	C	A1	87	39	213	914	9.00099	-1.31103	-3.71365	4.28528	-2.70353	-4.51567	-5.64512	1.19653	-4.28397	-3.44174	-2.78093	2.27787	-2.19331	-1.64721	1.23454	-0.95522	1.62446	0.44191	1.98624	4.67171	2.60538	-3.66917	-2.29061	1.63361	2.12064	2.25890	2.44806	-0.72803	-0.28218	-0.71359	-0.90409	1.45618	1.03612	-0.55485	-0.17761	0.37490	-0.13268	0.53569	0.19947	0.88831	0.16137	-1.09741	-0.45378	-0.35633	0.82479	0.35800	-0.47730	1.19358	0.01980	-0.29879
SETD3_rep3		0.96875		32	C	A1	87	40	102	239	1.08427	8.84013	-6.75382	-7.02158	-1.70006	0.48469	1.25808	-2.34066	3.09867	3.58141	-6.63152	1.51024	-4.78144	-2.74910	0.33324	-0.47633	-0.54964	-3.63513	-0.18608	-2.62860	0.86072	0.81701	-0.55521	-1.41594	-0.26356	-0.41198	-2.18149	-2.14343	-0.11388	0.04473	1.41148	1.92772	-0.89814	-0.83907	0.33109	1.39769	-0.86005	-0.66127	0.51340	-1.58982	-0.04681	-0.07333	0.84832	-0.94817	-0.13273	-0.10182	-1.38519	-1.36562	-0.90606	-0.50954
TPM1_rep3		0.92857		14	C	A1	87	40	726	366	10.69328	-11.40832	-6.84395	-2.74159	-1.83260	-4.39799	0.04034	-0.82050	-9.24845	2.04837	3.10998	2.20696	-2.34152	-0.30162	-3.09043	1.86751	-1.39033	2.58231	-1.79512	-1.21162	1.48124	3.07603	4.23772	1.85020	-0.33151	1.87731	-1.74265	-0.14378	0.26507	0.32723	-1.40751	0.66434	-1.25849	-1.71946	-1.02210	-0.20201	-0.48553	-0.19415	-0.07966	-0.71754	-1.43799	0.40589	-0.27368	-0.73197	-0.52982	-0.71327	-2.82054	0.48445	-0.45882	0.23712
RAB10_rep2		0.97222		36	C	A1	87	40	647	569	-13.28439	-3.60810	-6.07711	-2.95555	6.65467	0.92307	3.62332	1.26544	0.37569	1.69513	0.62526	-1.26502	0.67482	-0.28925	-0.23860	0.27127	-1.99771	2.60681	1.76544	-1.83299	2.20781	-2.61719	2.11623	-0.27339	-0.01151	0.30548	-0.43941	-0.26264	-0.03342	1.26884	1.14680	0.71611	-1.47018	0.47630	0.03297	-0.48047	-0.67699	0.40861	0.38908	1.00533	0.01163	0.14669	-0.30790	-0.02859	-0.84590	-0.84650	-0.93192	-0.92857	0.22429	-0.07220
MYL2_rep3		0.93333		30	C	A1	87	40	776	580	31.51803	10.40541	-12.61527	-0.53105	-11.07327	-0.72784	3.87840	3.78114	-7.76673	-4.24961	0.39867	-2.13690	-0.26381	-4.03045	3.88010	-1.85651	-3.07586	6.24841	3.77146	-3.03467	-0.58404	4.09101	-2.53408	5.25811	-0.79635	3.98527	1.25525	-3.08069	-2.78826	0.18565	1.12250	0.32538	-0.63696	0.83164	0.54118	0.25888	-0.48715	0.62631	-1.79730	0.82035	-0.74671	0.59905	0.46111	-0.70293	0.17996	0.06249	0.21033	-1.07985	-0.07140	1.02358
MYL2_rep3		1.00000		11	C	A1	87	40	720	602	8.97278	-3.71852	-15.11539	-6.47356	4.90598	3.91813	-1.68979	-6.52267	3.13756	-2.07766	0.72174	1.73345	-0.86352	-1.04216	-0.90682	1.03253	-1.77672	1.89249	3.02498	0.73567	-0.02868	7.30034	-2.78360	0.35060	-1.20866	3.28235	0.08812	0.03306	1.18157	-1.89436	1.18296	-0.12173	-1.44927	1.78795	0.62681	-0.24505	-0.87550	-0.04176	0.09527	0.12308	-0.85661	-1.38820	-0.24109	-0.12996	0.75741	-0.74110	0.65765	0.54247	0.32318	-0.99431
ACTB_rep3		1.00000		6	C	A1	87	40	941	666	-8.68001	-4.88743	-5.95298	2.42262	4.26264	-1.00143	2.41304	1.40873	3.01141	0.48057	-3.01026	1.02573	3.16370	2.11515	2.49276	-1.60057	1.44320	-0.54147	1.99206	-0.13980	3.51333	-3.11589	0.27831	-3.14059	1.92918	0.49909	-1.47605	-0.37774	0.79608	0.41273	-0.17782	-0.82851	-0.67709	0.66137	0.57625	-0.75594	-0.07641	-0.99460	0.63859	-1.10277	-0.95034	1.00813	-0.81575	0.25467	1.15040	-0.48838	-0.17873	-0.38592	0.95166	-0.76606
RAB10_rep2		1.00000		16	C	A1	87	40	607	660	-6.16542	-1.18144	-7.23221	2.90938	4.24203	0.47637	2.66437	-1.24285	0.03860	1.13942	1.96037	-2.41678	2.32083	0.99627	-1.52305	-0.12296	0.00234	1.06566	-2.55865	1.03379	0.83132	1.44296	-0.75662	-1.30197	-0.24681	1.43099	-0.30641	-1.08470	0.15459	-0.70554	0.45293	2.14606	-0.68433	-0.14553	-0.39288	0.05970	-1.42618	0.30851	0.99012	1.08392	-0.71865	-0.35612	0.53984	0.29441	-1.02626	-0.96708	0.15122	-0.56608	0.11141	-0.38613
KLHL17_rep3		1.00000		44	C	A1	87	40	799	684	-10.29000	-2.12279	3.71214	-1.65339	-1.36212	0.01513	3.06325	0.26431	2.20662	1.35940	3.94640	-0.30909	3.23476	0.05496	1.46129	2.80576	0.03273	2.43255	-0.81232	-0.66743	-3.27742	-0.85903	-1.03134	-0.48638	0.38579	-0.85369	0.46683	0.90832	-1.42292	1.35261	0.83511	0.84161	-0.33125	0.01381	0.87204	1.13150	0.68876	0.33711	1.19268	-0.55117	0.12395	-0.00446	-0.21023	-0.16977	-0.01823	-1.09428	-0.99504	-2.45236	0.42692	-1.43249
MYL2_rep3		0.93103		29	C	A1	87	40	716	666	2.41762	2.60043	-1.66691	0.64236	-6.50539	-0.59901	1.41999	0.76790	-3.17381	-2.90874	-1.33251	1.94765	-0.34203	-7.59858	-0.15303	-0.18576	-3.15116	2.33409	-1.07985	2.12783	2.98198	0.94705	0.79871	1.25685	1.90053	-1.80633	-2.66929	0.29888	-0.27395	-1.73690	-0.79500	0.05769	-0.28575	0.25755	-1.20101	-0.45565	-0.60614	0.15798	-0.53651	2.13100	-0.42439	-0.04056	0.13395	-0.69363	-0.12765	-0.45648	0.05191	0.77884	-0.39099	0.75457
ROCK1_rep2	MAP1B_rep3	0.65306	0.30612	49	C	A1	87	40	387	753	-12.11541	5.07059	-2.51267	1.91268	-0.08292	-1.74888	-1.66337	3.88394	3.30579	-0.33192	1.94913	-1.28493	-0.06879	-3.33519	2.89863	0.49056	-0.35058	2.88190	-2.00703	3.04744	-2.25710	0.94209	1.51200	2.96592	-0.42269	-0.88107	1.22069	-0.47319	0.85780	-0.11229	-0.79831	-0.69097	0.28321	0.40096	1.72054	-1.54356	-0.08212	-0.13007	0.42739	-0.44645	0.06475	2.74857	0.35502	0.82183	0.37097	-1.08504	0.15085	0.07198	0.07043	0.08569
PKN2_rep3		0.85714		21	C	A1	87	40	846	749	1.63006	-1.60721	0.04800	-0.00673	-1.84315	-0.89349	0.42542	-4.93497	1.86185	-2.72243	-4.08495	-0.31470	3.05823	0.35331	0.07790	-0.36556	2.69747	-1.89422	1.20917	-0.57030	0.18105	-0.47303	-2.91034	3.02077	-0.38677	0.90448	-0.04587	-0.45396	-2.07497	-2.41151	-0.91121	-0.49023	-0.22390	-1.29326	-0.59195	-0.41163	-1.39634	0.39614	-1.04615	0.54867	-0.96183	-0.26313	1.46388	-0.39395	0.56542	-0.17050	0.16313	-0.22599	0.73835	0.94695
DAPK3_rep3	EPS8_rep1	0.43750	0.43750	32	C	A1	87	40	561	766	-8.62557	-5.61672	0.91058	2.21249	0.46774	-1.78035	3.47152	-1.43784	1.71909	1.50196	2.88850	-1.48683	0.34374	-0.54810	-0.53978	-2.30619	0.44744	-2.07962	-0.27801	-2.20482	0.87620	-2.15501	1.34453	0.30899	1.07890	-0.27794	1.22321	-0.23517	0.72848	0.67366	-1.34120	1.39294	-0.62858	0.04197	-0.57899	0.25886	-0.82030	-1.01904	0.82052	-0.38909	-0.44377	0.65437	0.66385	0.38463	1.13914	-0.06266	-1.40067	-0.12517	0.73976	0.53702
PTN_rep2		1.00000		22	C	A1	87	40	847	841	-3.59097	2.84553	-0.24983	-0.54970	-1.55881	-0.62963	-1.57983	-4.10042	-2.54056	-3.99464	-2.69115	2.60070	1.85954	0.59311	1.29600	0.54656	-1.03254	3.21125	0.89868	1.37205	1.29880	0.65668	-0.51350	0.86018	-0.23900	-1.69459	1.85838	0.94007	2.32754	-0.23739	0.22845	-1.40210	-0.87981	0.70762	-1.38913	0.59082	0.40733	0.88535	0.93861	-0.55117	1.05052	-0.54513	1.57600	0.63944	0.03230	-1.81414	-1.13142	-0.16591	0.03287	0.51150
LASP1_rep2		0.90909		11	C	A1	87	40	485	848	14.39655	-11.64525	-7.02191	-0.24092	4.33068	1.70729	-1.65736	0.62934	-6.24801	0.21008	-1.02319	0.48740	2.19717	1.37578	1.05432	4.64354	0.91128	3.81384	1.09702	-0.71360	-1.14273	-1.82137	0.87728	0.36621	0.06825	2.32568	-0.08269	0.69047	2.40304	-1.01725	1.10649	0.80299	0.16295	-1.09176	-0.56089	-0.80444	1.22379	1.34050	-0.16271	0.62487	1.06019	-1.09329	-0.76515	-1.06860	0.62039	-0.85280	-1.25157	-0.23126	0.30959	0.01676
RIPOR2_rep2		0.87805		41	C	A1	87	40	232	893	-13.02894	-3.53964	1.71723	-2.27944	2.10704	-1.82526	3.48874	2.54941	-2.68710	1.76351	0.43734	-1.13091	0.48874	-2.36668	2.17572	4.16017	2.83093	-0.17735	-0.28378	-1.09211	-3.34131	1.98379	0.07983	0.44506	0.74606	-1.61659	0.58267	-0.64630	0.28954	0.69653	-0.16275	0.61997	-0.14602	1.59738	0.17284	0.69588	-0.27117	-1.17468	0.45727	0.27892	0.43425	-0.56877	-0.63487	0.86316	0.66342	-1.08580	-1.17509	0.26563	-1.14424	0.27275
RAB13_rep1		0.66667		9	C	A1	87	40	864	919	-17.33575	3.25425	-8.37692	-3.83244	6.30049	1.94973	3.99614	1.04788	6.81916	-0.80593	-0.55621	-4.94405	-0.28295	1.27019	1.23940	-3.54638	1.00131	3.15893	3.09030	-3.37404	1.51059	-1.19585	-1.01274	1.91016	1.62470	-1.00460	1.65561	1.25395	-0.24352	-0.10252	0.25029	-0.56033	-1.00549	0.39157	1.36925	0.83925	0.13525	-1.28798	0.03379	0.55652	-0.66826	-1.12854	0.63021	0.23480	-0.46255	-0.63058	0.50480	-1.05372	-0.09527	1.10328
LASP1_rep2		1.00000		8	C	A1	87	40	477	954	17.63912	-1.70790	-9.34825	2.56176	7.25736	-1.98231	-7.69399	1.95538	-1.33197	-0.81770	-2.70770	6.44490	-1.38867	-3.69018	5.20337	-2.53352	-0.61502	-4.19779	-1.28654	-2.13919	-1.80310	-1.46380	-5.17763	-3.79186	-5.24141	2.70601	1.54367	0.88134	1.97599	-1.39223	0.81993	0.02392	0.45406	1.46659	-0.03897	-0.00342	-0.07869	0.23340	0.53272	0.11851	-0.00212	-1.16034	-1.66116	0.20471	1.23823	0.65847	-1.30295	0.50269	0.77464	-0.72302
IPP_rep3		0.94286		35	C	A1	87	41	497	204	-5.83928	-4.63061	3.09533	4.38651	1.37770	-4.04873	-2.16666	-3.09108	-1.86408	-1.16865	2.95307	0.23817	1.20370	-0.85094	-0.66627	0.48063	2.52531	2.40102	-0.66936	1.98152	-3.30569	0.61863	1.46916	0.84234	0.04618	-0.56482	-1.13144	0.61660	-0.08190	0.71950	-0.42396	0.25341	1.07000	0.39760	-0.16186	1.29713	-0.32822	-0.29652	0.59492	0.12036	-0.83460	0.37197	0.79349	1.78815	1.56825	0.15439	-1.17697	-0.62769	-0.63702	0.24286
KLHL17_rep1		0.90000		10	C	A1	87	41	788	277	-4.89854	7.53520	-2.86972	-4.10127	7.27660	8.71110	-5.67029	1.06483	1.07292	3.41255	-2.86635	-4.39891	-0.43509	-0.31476	1.92055	1.89191	1.28854	-0.35403	-0.25691	-1.83894	2.03219	-1.49657	1.13497	-0.30321	-0.57411	-0.53983	-0.75824	-2.09855	1.03551	-0.94840	1.08337	2.08734	-0.85843	0.86327	2.62987	0.29541	0.66460	2.13943	-0.60269	0.19277	1.78041	-0.97122	0.11856	-0.20317	-0.16209	-1.92346	-0.96540	0.17667	0.04997	-0.79389
BRK1_rep1	TMOD1_rep3	0.58140	0.34884	43	C	A1	87	41	774	444	-8.43709	-2.89627	-1.28949	-2.15593	-3.12598	-0.26340	1.74098	1.95569	2.09331	2.65138	0.40320	1.56324	1.42472	-0.87799	2.73017	-1.39974	-0.50318	1.27276	0.44481	-0.84838	0.48281	-0.39169	0.80717	-2.54739	0.21483	-1.00918	1.49324	-0.55525	1.19844	0.41890	0.07812	-0.28896	-0.41340	-2.18261	0.43414	0.15488	-0.79784	0.65725	0.56849	0.98710	0.33308	-0.51071	-0.59051	-0.17106	0.32772	-0.39407	-0.95937	0.18671	1.19325	-0.34242
MYO5B_rep2		0.96875		32	C	A1	87	41	182	479	-3.19257	-7.22817	4.18539	-2.74374	-2.37780	2.92200	0.03264	3.26499	-9.08493	1.38383	-1.71920	1.83946	1.64155	-3.23211	-4.10919	0.52154	-2.51211	1.44523	0.57767	-1.49862	-1.54731	-0.11933	1.11436	-0.66433	-0.68661	-0.32556	0.18460	-1.22468	-0.32000	1.90237	0.19761	-0.40839	-0.96696	-0.56375	2.16761	0.44058	0.18337	0.67202	-0.54186	0.68053	-0.94729	1.23793	-0.12951	-1.06934	-0.28353	-0.55729	-0.80647	-1.29910	0.60923	0.38150
RAB13_rep2		1.00000		21	C	A1	87	41	483	497	5.23542	-0.00133	-9.92764	6.46984	-5.43088	-2.64958	-0.09003	1.25447	-4.84511	3.19042	0.75738	1.88220	-3.21382	-2.43818	-2.18449	-2.88924	-1.14131	2.74455	-0.83645	1.10861	1.94702	3.34385	-2.74892	-0.55701	-0.15241	0.42347	1.37546	2.36299	2.76424	0.49433	-1.37699	-0.59305	-0.65475	-0.55081	0.06593	1.07762	-0.40127	-1.97630	-0.40919	0.83686	-0.45159	0.58514	0.10944	-0.57453	-0.80565	-1.07016	0.76350	-1.04806	0.78566	0.87799
PALLD_rep3		0.68571		35	C	A1	87	41	842	517	-8.25712	-0.86360	-5.10509	-4.96332	-0.34737	-0.97897	4.34978	-0.79681	3.47740	4.56686	1.00588	-0.37736	0.98779	-0.48240	-0.34716	0.19902	3.31952	1.38465	-1.12355	-2.70518	0.54553	0.60053	0.49809	1.20961	2.06541	-0.58368	0.42431	-0.34673	-0.15221	-0.11502	-1.38906	-2.47609	0.37484	-1.46883	0.89859	0.38910	-2.05786	-1.93044	-1.35955	1.14639	-1.30949	1.03394	-0.15512	-1.37687	0.73151	0.35463	-1.32534	-1.34742	0.22318	0.14640
WDPCP_rep1		0.91304		23	C	A1	87	41	597	547	23.39175	-17.97121	-5.43919	-11.54607	-1.86725	-1.75604	2.78578	4.28797	-6.69731	-1.20282	4.51415	-0.78132	-0.25317	1.58300	3.26257	3.78557	-1.81892	4.30050	-0.90822	1.16642	3.16817	-3.80310	0.90308	1.01956	-2.66961	2.13359	-1.76376	1.67854	-1.14785	0.27327	-1.94447	-0.25316	-1.88541	-0.90465	-2.95698	0.81787	0.82614	0.40094	0.70019	-0.00449	0.16076	0.80012	1.25930	-2.06983	0.57857	0.95267	-1.45784	0.15330	1.42507	0.40350
MYO10_rep3		0.93103		29	C	A1	87	41	724	559	-1.00002	0.58656	-4.49697	1.91975	-1.58395	-6.15446	4.34837	-1.44281	3.24259	-1.35525	3.53530	-1.33254	1.90328	-0.05872	-2.45364	-3.50283	0.16574	0.21851	-3.57208	2.46795	0.73732	0.82483	-1.36096	-0.79733	0.72158	-0.38461	-2.32122	0.31473	-1.84666	0.25485	0.48274	0.61441	0.16978	-2.69156	-1.02440	-0.62074	-0.62368	0.09264	0.42138	-0.81556	-0.21226	1.01695	-0.57989	-1.71211	0.18869	-0.91239	-1.11764	0.87472	0.51453	-0.18259
EEF1A1_rep2		0.64286		14	C	A1	87	41	801	602	0.78926	1.03545	6.28977	3.54176	3.01678	0.29334	-2.90340	-6.61707	-1.51741	-2.57324	-1.87670	-1.69015	1.45457	0.04919	3.37607	1.69984	2.05648	-1.73772	0.50661	-2.53605	0.41693	-1.62429	1.00550	0.63636	-0.25783	0.51996	-0.62129	0.74810	-2.08710	-0.10855	1.08979	0.90066	-0.44871	-0.06325	0.53779	-0.61424	1.01794	1.11356	-0.45521	2.31148	0.62235	-0.72230	0.45030	0.75134	0.79983	0.23316	-0.06032	0.36624	-0.38336	-0.15698
EEF1A1_rep2		0.84211		19	C	A1	87	41	688	652	-4.95097	0.08354	-0.46919	0.84829	0.74360	-2.20493	-2.62421	-4.83001	0.26601	-1.80132	-1.55417	3.45780	-0.16241	-1.35630	1.18540	-1.46427	1.43239	1.40573	-2.06214	1.22006	3.69064	-2.70797	-1.84614	0.44831	2.07845	-0.72874	-1.94299	0.82064	0.63629	0.70025	0.80023	-0.67998	0.70289	-0.49971	-0.06523	0.43492	0.26514	-1.64181	0.11444	-0.22101	0.40383	0.92079	2.31425	-0.14597	-0.72484	-0.19244	0.08911	-0.45975	0.71127	1.28832
BCAS3_rep3		1.00000		17	C	A1	87	41	293	654	-10.73487	-3.49487	4.16037	-7.99356	-1.23340	3.96762	-1.30757	1.99716	-1.92227	2.30693	-2.25051	1.72739	0.91345	0.97634	0.10253	3.58508	0.04511	-2.63549	-2.05958	-2.55593	0.09818	3.86212	-3.09636	-0.87667	0.86910	-0.51989	-0.31621	-0.95087	0.51785	-0.46282	-0.27151	-0.10989	-0.14227	0.29307	0.01451	0.72284	-1.50059	-1.00476	0.47678	-1.54944	-1.33316	0.13235	-0.04272	0.51210	0.19406	0.62148	0.76598	-0.61145	-1.40271	1.75932
TLN2_rep1		0.96296		27	C	A1	87	41	674	714	-10.82317	6.57225	-5.76203	2.85750	-0.08703	1.48358	-1.38701	1.20429	3.41650	0.11423	-1.00304	-3.58470	2.89824	2.07905	2.45200	-2.13634	-0.01627	4.21085	-0.58357	1.13138	-0.75485	-1.78901	0.79901	1.50792	0.19486	-0.79457	-1.75937	0.55496	1.76886	0.31957	1.85538	-0.02689	0.71721	1.04436	0.08165	-0.05632	-0.34703	0.55939	-0.30450	-0.75089	1.04354	-0.33014	0.78717	0.75165	0.48415	-0.90348	-0.57491	0.73570	0.60506	0.63945
BRK1_rep1	TMOD1_rep3	0.54054	0.40541	37	C	A1	87	41	833	705	-12.09806	-2.30472	-2.87751	2.22047	2.54297	-1.76302	3.39908	2.59240	1.94717	-2.19454	0.56609	-1.37711	4.30270	0.93087	0.06675	-0.02012	1.08656	2.28801	-0.77385	-0.17341	-0.89362	0.77789	0.08535	0.02057	3.12679	-0.71401	0.60921	-0.29284	0.03875	-0.89907	-1.34357	0.13739	-0.00898	0.47826	0.21758	-0.50924	-0.03275	-1.99638	-0.75423	0.02564	-0.90578	-0.06750	-0.04465	-1.03724	-0.14772	-0.32572	-1.57148	-0.64176	-2.05509	1.16296
ACTB_rep3		0.86364		22	C	A1	87	41	243	761	-6.51158	-1.99608	-5.48266	1.21845	1.55029	-0.21797	0.04886	1.72463	-0.84910	1.33498	-5.76407	2.07867	0.56758	-2.14629	3.44383	-2.65687	1.11941	-1.34531	-0.05800	0.56443	2.99449	-0.39614	-1.56139	-1.17195	1.27804	-0.23578	-2.09411	0.90349	1.00252	0.34547	1.17950	0.25715	0.14745	0.88449	-0.09429	-0.41609	0.73604	-0.73635	-0.83813	0.21310	0.84085	0.52428	-1.27006	0.54728	0.43207	0.21185	0.24310	0.10883	-0.63530	0.36284
BCAS3_rep3		0.94737		19	C	A1	87	41	334	785	-12.26780	-1.97008	-1.18091	-2.67557	-0.26747	3.20108	1.27368	2.17196	-0.97230	2.09448	0.32155	1.05525	-0.97429	-2.62511	4.78617	0.45245	-2.35332	-0.38551	0.96716	0.26902	1.57755	-1.05060	-0.23836	-1.98424	0.65830	-0.93142	-1.00872	0.75752	-0.42040	-1.86390	0.73893	-0.35161	-0.29090	-0.16787	-0.94009	-0.98919	-0.35539	0.16692	-0.43244	1.25582	-0.29152	-0.17501	-1.05041	-0.16834	-0.68517	-1.11624	0.14494	0.13810	-0.90122	0.48474
CDC42EP4_rep1	MYO9A_rep1	0.40625	0.34375	32	C	A1	87	42	424	143	-6.47108	-1.05932	5.18070	1.50825	-1.29210	-2.75836	-1.72511	-1.77607	1.17993	-4.30494	-3.57040	2.24972	-1.31009	1.66181	-4.06380	-1.34727	0.38206	4.17017	-2.02217	1.07324	-2.35443	-2.33744	0.35179	1.53419	2.58065	0.39219	0.59296	-0.30247	-2.03947	-1.06356	0.43331	1.27717	1.68767	-0.98396	0.81433	-0.31048	0.14666	0.11171	0.13592	-0.11993	-1.20429	0.96024	-0.02648	-0.59584	0.27119	-0.31788	-1.13494	1.31782	0.51601	1.46153
GAS2L3_rep2		1.00000		26	C	A1	87	42	605	337	16.32200	0.47456	4.17663	0.63059	3.64049	-4.01217	-0.75957	-2.03961	-3.26939	0.65954	1.59889	-5.58397	-7.82238	-2.68349	-3.70940	0.77277	0.30540	-1.65206	-3.76313	0.33128	-1.02421	-2.13696	-2.96151	-1.08639	-1.93404	3.02465	0.05663	-0.05389	-0.78115	0.82702	-0.26410	1.19936	-0.20793	0.29233	-0.62915	-0.19795	0.59162	1.09463	-0.08877	1.04496	0.89616	-0.73719	-0.64085	-0.21928	-2.26994	-0.60326	-0.40062	0.93885	0.49119	0.00898
MYO18A_rep3	BCAR1_rep3	0.57353	0.42647	68	C	A1	87	42	112	374	-5.71819	-2.55405	8.21215	-2.90253	-7.35044	0.99006	-4.14771	-0.25317	-2.74488	1.43602	-0.46564	2.56885	0.16519	-0.18181	4.62944	0.53745	-1.20044	-3.33500	0.85230	0.92630	0.41920	-1.29270	-0.00454	1.81540	-0.82104	-1.09284	1.98889	0.46971	-0.44028	1.35037	1.90028	-2.27611	0.47211	-0.32357	0.29201	1.71648	1.15459	0.41298	-0.27563	-0.49684	2.08051	-0.77271	0.97906	-0.94472	1.06985	-0.61549	0.02955	0.63742	1.61056	-0.32140
COBL_rep1		0.97297		37	C	A1	87	42	355	374	-3.43075	0.05621	6.05426	2.39681	-3.87457	1.01740	-4.71369	0.73483	-0.96920	4.27965	-5.40172	1.19889	0.12087	-0.18107	1.55369	-1.85716	1.96065	-0.53253	0.05382	-0.46937	0.32750	-1.11735	-1.60840	-2.19166	-0.58912	-1.45232	-0.05150	3.08762	-0.05871	-1.40484	0.01404	-0.84959	1.08496	1.67149	0.20270	0.49629	-0.23001	-0.62987	0.16084	0.64045	-0.72601	0.19756	-1.27312	1.87845	-0.32907	0.01355	1.75396	-0.31887	0.63916	-0.23053
BCAR1_rep3	MYO18A_rep3	0.50000	0.41667	60	C	A1	87	42	204	516	-8.62105	-10.49647	6.84373	-0.14511	-6.55717	-3.31010	-1.54887	1.03947	-1.06064	0.08525	3.19443	4.53604	1.84594	0.20926	3.18515	2.61607	0.75094	-2.33128	1.83792	0.20751	-1.01703	-0.86532	0.83601	-0.56035	3.02382	-1.86274	0.96554	-0.41232	-0.34963	2.11104	0.48609	-1.29061	0.93176	-1.30554	0.41634	0.73408	0.07247	0.02611	-1.22158	1.45678	-0.12673	-0.48108	0.49396	0.81828	0.57679	-1.49889	-0.46360	0.39249	0.44395	2.12217
MYO6_rep1		0.98165		109	C	A1	87	42	571	594	7.22653	18.66785	29.58728	-8.12308	5.69317	-3.16730	0.28476	3.74532	-5.56006	6.03734	-0.55274	-4.39930	-3.86345	0.81022	1.81817	7.96589	2.64228	0.85945	-5.72958	-4.35860	3.76793	0.57822	0.00395	-0.28995	5.41694	-2.25985	1.16363	-2.48592	1.03949	-1.95360	4.39202	-2.46739	-0.52702	1.66288	4.15490	-1.60729	0.83271	1.72072	-0.80273	-0.85826	1.38394	-0.46726	1.08804	2.57979	-3.14826	-0.29092	-1.99781	-2.28144	2.98069	5.61910
MYO18B_rep1		1.00000		30	C	A1	87	42	218	622	-3.66729	-8.28570	2.52633	-0.22741	0.89906	-3.80318	2.00877	-0.19187	-5.28316	2.19631	1.03939	0.77416	-1.33538	-3.18910	-3.10435	0.86611	0.25551	-0.31791	-0.29723	-2.29245	-2.36058	0.91886	0.48041	2.24061	-0.64506	-0.34075	0.46355	-0.44060	0.19966	1.58071	-1.35458	0.81598	-0.03923	-0.90058	-0.13417	-0.75523	-0.96386	-0.73956	-1.97013	1.25909	-0.20360	-0.47369	-1.02623	0.38740	0.02324	1.18979	-0.46723	-0.11341	1.30834	0.70040
PKD2_rep2		1.00000		16	C	A1	87	42	737	783	16.99161	-22.68430	20.81891	0.39910	-3.12695	-2.47408	-4.94763	7.38579	9.75103	-3.23617	1.72358	-1.39538	-1.52354	-1.53905	-5.47744	3.82246	-0.04248	1.19485	5.55719	0.39420	2.52844	-1.18697	1.71547	1.00692	-2.57086	1.64195	-0.66245	0.19343	0.00049	0.79746	-2.84547	0.25460	2.20527	-0.74099	-1.38638	0.87763	1.72277	2.58417	0.24423	-1.19859	0.89319	-0.20137	-0.63162	0.55322	-0.41056	0.99229	0.84617	-0.40664	-1.13076	-0.19963
ABLIM1_rep2		0.92593		27	C	A1	87	42	621	873	-5.22521	-2.40090	0.67701	5.69209	-2.99903	2.65198	5.39282	4.21596	-2.31679	2.58514	0.72689	-3.38256	-0.66147	-1.56547	1.66174	-3.07685	-2.09762	-0.25931	0.14488	0.20189	0.73339	-0.14712	1.21839	-0.72640	-1.25215	-1.03261	-1.31723	1.72817	-0.61357	-1.28742	0.31978	0.78483	0.55700	-1.63860	-0.77005	0.21385	-1.04752	-0.66612	-0.65189	-0.35352	-1.03210	-0.40518	-0.69428	-0.76002	1.12316	0.06357	0.46087	0.68561	-1.39286	1.70198
MSRB1_rep1		0.97561		41	C	A1	87	43	751	113	-3.50581	3.89758	-5.20470	0.53680	3.40590	-4.69222	-0.49921	1.28904	0.09490	-2.11859	-2.21567	1.34775	-1.63660	-3.11986	1.60020	2.35553	1.13054	0.11082	-0.91128	3.23878	1.99429	-0.34047	2.24640	-1.28666	-0.79378	-0.85632	-2.11018	0.39915	0.44748	-0.16112	-0.48408	0.94413	-0.40890	0.99334	-0.19259	-1.56956	-0.88557	1.21137	0.06311	0.48691	0.18820	-1.67146	0.83442	0.48777	0.77156	-0.82092	-0.00062	-0.36185	-0.84275	0.33906
NCKAP1_rep3		0.83333		6	C	A1	87	43	853	130	32.04075	0.88351	-0.25468	10.24657	2.47300	-0.41074	-2.12417	-4.99834	-0.80620	-7.35259	1.00498	-2.54424	0.72079	1.81771	-1.03280	-1.04021	0.48790	5.42124	0.09112	0.80814	0.92853	2.84315	-2.49452	-4.46317	-1.43630	2.97666	-2.35896	-0.72810	-0.02395	-1.54758	-0.19044	1.76870	1.86246	1.20099	0.37600	0.17229	0.51150	-0.72671	0.74837	-0.12919	0.07982	-0.72642	2.02056	0.03513	-1.09054	-1.52555	1.18128	1.66740	0.81121	2.22403
MSRB1_rep1		1.00000		15	C	A1	87	43	856	221	-1.93143	0.96355	-0.68966	8.19257	2.15519	7.47613	7.67295	0.28240	-2.04848	-0.66061	-1.61775	-0.50959	-4.25204	-2.26740	2.02692	1.63782	3.19135	1.58281	-4.15267	0.56514	1.37964	-0.85657	0.10422	-0.23026	0.24660	0.73245	-2.09312	0.68326	0.19254	-2.28200	0.36735	1.87369	0.25270	0.79445	0.84766	0.08426	-0.96035	0.35832	1.19766	-0.15808	-0.43484	1.28587	0.31713	0.06071	-1.51784	0.80431	-0.11443	2.24722	0.55557	-0.39085
MSRB1_rep1		1.00000		8	C	A1	87	43	495	244	-4.87514	-3.92685	-0.58010	7.25685	1.21845	2.63956	3.19590	-0.37355	-3.52110	-1.08977	1.06721	-2.33596	0.27762	1.01905	0.75501	-3.00231	0.97894	-0.50889	-0.57872	-0.18403	0.04801	-0.22874	-0.78851	-0.07452	1.07535	0.26856	-0.98031	0.08775	0.26640	-2.21047	-1.14126	0.97992	-0.04705	-0.76795	0.05844	-0.40672	-0.15692	-1.67048	-0.70326	0.43261	-1.31528	1.38531	0.65899	-1.52476	-0.01524	-0.19764	-0.74935	1.15893	1.09772	0.67979
RAB5A_rep1		0.90909		11	C	A1	87	43	887	389	-2.33837	-2.86052	-7.68704	2.82076	0.00283	5.58543	6.32026	-2.19141	-2.31938	-0.26846	1.27175	1.61294	-0.05664	1.53641	-0.37937	2.17698	-0.39809	3.19627	0.18300	-0.13435	1.03495	-1.64491	0.96354	-1.23474	0.83027	2.44090	-0.20570	-0.19909	-0.47133	-0.16872	1.86787	-0.63279	-0.79634	-1.51333	0.53999	0.17120	-0.74684	-0.59085	0.47214	-1.07244	0.57051	1.81448	0.58550	-0.87620	-0.34201	-0.38271	0.42449	0.97944	1.00635	-0.12920
RAB5A_rep1		1.00000		16	C	A1	87	43	851	425	1.94451	-2.66066	-8.15533	5.48384	-2.14751	2.85780	6.53142	-0.08727	-0.76943	4.20376	4.26249	-0.17122	-3.11757	-1.64447	2.10495	-2.26611	-1.21065	-1.38118	-4.19230	0.41319	2.05698	2.83792	-1.95609	-0.36791	1.27807	2.42510	1.35237	-0.88677	1.46762	-1.78819	0.16318	1.05870	-0.71862	-1.47251	-1.04048	-0.79267	-0.42016	-0.30108	0.94832	0.37445	0.48311	0.43141	-1.43138	0.29319	-0.27963	-0.33184	-0.55390	0.38041	-0.22048	0.54500
WASF2_rep2		0.70588		17	C	A1	87	43	345	584	-7.66032	-0.15593	2.10261	-0.24556	-2.31325	-2.92977	-5.12078	3.03278	-0.33869	2.99823	3.51703	1.81376	-0.86690	2.40516	0.58355	-0.20104	1.98899	-0.31151	-1.27552	0.93250	-2.03679	-2.17558	0.61631	1.15212	1.71120	-1.09106	0.33193	-2.56885	0.56500	-0.09542	0.14030	-0.36968	0.23771	-0.94462	-0.11008	0.57277	0.32103	-0.37933	-0.17593	-1.17317	0.51004	2.12156	-0.60060	-0.55186	0.66084	-1.15002	-1.02244	0.34371	-0.45836	0.60812
JMY_rep3		0.89189		37	C	A1	87	43	732	631	-3.30103	2.05861	8.12416	0.47599	3.71727	0.19976	-0.58221	-2.45475	-4.86588	-0.71091	-2.73907	-1.90306	-2.95705	-3.87601	-1.66912	-0.06281	0.47058	1.39796	-0.27872	0.22119	0.15958	-0.41038	1.51685	-0.09351	-1.91810	-0.81120	1.01665	-1.84766	1.34215	1.30578	-0.30070	0.70098	-0.91306	-0.49477	1.04872	0.28259	-0.46494	-0.72121	-0.47644	-0.75275	-1.18685	-0.16952	-0.46605	0.21226	-1.45012	-0.83008	-1.61628	0.68907	1.33473	1.86266
PDLIM2_rep3		0.42222		45	C	A1	87	43	662	731	-5.09548	6.97280	8.19143	1.70489	0.94582	-3.62083	2.98570	1.25064	0.84886	-1.40619	-4.21094	-1.21742	-1.99852	1.38750	0.69707	3.39960	-0.92587	1.20275	-5.12952	0.66513	-0.57429	2.26333	-0.85618	-1.34300	0.01885	-0.42203	1.26205	-0.75366	-0.17356	-0.23475	-0.67572	2.36369	0.91673	3.04696	-0.57235	-0.08375	-1.28422	-1.83200	0.30028	-1.11062	1.03846	1.01157	-0.87284	-0.43081	-1.53569	0.53574	0.61583	-0.72778	-1.45571	-0.12327
MYH14_rep2		0.30769		26	C	A1	87	43	703	767	13.05011	9.72932	-2.50066	-14.04485	2.30706	5.46836	0.84198	-4.53093	1.60038	0.61082	-7.10158	-4.05619	1.56021	0.65552	0.40105	-1.10150	0.34018	-1.31743	6.07284	-0.49864	-3.89125	-1.10464	-0.53185	-2.80671	-2.01216	1.18169	1.71260	-1.27610	-1.75766	-0.80048	2.47225	-1.12235	-0.67527	-1.93432	-1.43464	-0.35339	0.20549	1.39075	-1.50141	1.64539	-0.36207	-1.73337	0.12752	-1.24118	-0.71149	-0.64430	0.95733	-2.10907	-1.06838	0.58220
AXL_rep2		0.96970		33	C	A1	87	43	920	771	4.17118	4.14178	12.88097	-3.69865	4.66541	-4.19840	-3.01264	-2.74600	-7.17298	-3.72894	-1.21117	0.76254	1.07568	-1.33521	-2.10445	5.79391	-2.31589	1.01319	-0.09135	0.38977	-2.62159	2.68209	1.79506	-3.71854	3.53210	-1.91447	-1.00062	-1.14644	0.08558	-0.05692	-1.17384	0.64175	0.78280	-1.59178	0.07843	-0.73880	-0.65340	0.14814	-0.94416	0.55690	-1.47849	-0.40972	0.13377	0.04766	0.50975	0.46560	-1.63381	-0.03391	0.24289	1.22866
PDLIM2_rep3	SNX1_rep2	0.37500	0.37500	16	C	A1	87	43	563	779	3.20282	-4.53184	-5.51032	6.61039	-0.61100	-0.27436	-0.46213	-3.34166	-4.86104	-1.23048	3.52028	1.89976	-2.09283	1.18088	-1.96701	-0.16802	-1.15268	1.65852	-2.31886	-0.99119	1.21855	3.06845	-4.95362	2.06772	1.50278	2.00115	1.17341	1.06069	2.00028	-0.31633	-0.73491	-0.98288	0.33943	-0.14966	-0.39874	-0.38538	-1.74525	-1.28996	0.02472	0.48041	-0.47122	0.80929	0.68969	-0.31548	0.11193	-0.41521	-0.00986	-0.51607	-0.63193	0.63087
AMOTL2_rep3		0.96000		25	C	A1	87	43	316	798	3.00125	-14.39464	-3.67916	-3.71786	4.99142	0.29258	0.02989	3.02581	-3.28841	0.44853	1.10989	0.76543	5.47854	0.52364	-1.49097	4.82692	-2.33416	-1.85645	3.78767	0.23910	1.22455	-4.29099	2.56121	0.26224	-3.80922	1.90291	-1.00072	0.23320	0.88304	0.40843	-0.73954	-0.49812	-1.62913	-0.60957	-0.42542	0.60561	0.38950	0.66343	-0.14964	-0.00073	-0.11496	-0.36025	-0.97043	0.55333	-0.76343	0.08918	0.60924	-0.06634	-0.33108	-0.27160
AXL_rep2		0.80000		25	C	A1	87	43	719	842	5.69758	12.12061	8.45664	-0.45429	6.03167	-1.81508	-2.25615	-3.84334	-2.94715	-2.40941	-1.80980	-0.18251	-2.45507	-2.08591	1.24696	3.03900	-1.21641	0.83155	-0.99966	0.43049	0.86373	0.31894	-1.61023	-2.01157	4.95392	1.26595	2.95670	-1.42267	0.26890	1.26831	0.90947	-0.22959	0.34038	2.01672	-0.23697	-0.93254	0.38635	-0.11766	-0.26413	-0.50077	-0.29909	0.01446	0.52900	-0.39287	-0.03112	-0.40403	-0.46755	1.64794	-0.89015	-0.15018
P4HB_rep1	PPP1R18_rep1	0.42857	0.42857	21	C	A1	87	44	835	172	2.29556	8.07578	-10.46399	-3.50708	-3.17924	-1.68888	-2.74166	-5.04058	3.76748	-0.49686	-1.75022	6.02914	-0.19144	-5.17310	-2.57404	2.27634	1.48318	-0.01823	0.14912	-1.80772	0.19054	0.66188	-2.57579	1.37283	-2.49752	-0.02745	-0.55522	2.19590	1.79019	-0.43882	0.75737	-0.58028	-0.01648	-0.51481	-0.39905	-0.15585	-0.24738	-0.26433	-2.83913	1.22191	0.56298	1.33038	-0.11995	-0.93883	0.15616	-0.55120	0.05941	-1.08217	0.28775	0.17780
NEXN_rep3		0.88235		17	C	A1	87	44	712	215	-9.33236	-5.55445	0.39389	-0.12736	-3.21204	2.97035	0.17794	-2.90381	0.72021	0.94118	0.84331	0.82803	3.90243	1.10244	1.97735	-1.42839	-0.93762	1.95239	-1.01500	-1.85193	1.27433	-1.99948	0.20584	-1.62572	-0.40778	1.15097	0.52084	-0.16934	-0.39318	0.97224	1.38750	-0.38491	0.12600	-0.25193	0.57353	-0.69441	0.15678	-0.29433	2.16590	1.60526	0.69092	0.11667	-0.95194	-0.00968	0.63945	0.21086	-2.29612	0.92538	1.22832	0.69272
RAB13_rep2		0.61538		13	C	A1	87	44	131	237	4.18373	14.14566	2.30883	-1.11474	6.14137	0.47024	-7.20344	-1.85580	1.29504	0.70108	-1.06729	0.91537	2.83455	2.05541	2.57298	5.19741	-0.86462	-0.08549	-0.51548	0.86208	-0.19977	0.12984	-0.37874	-2.07285	2.77293	0.67703	-0.49592	-1.25825	-1.45143	-0.17305	2.33731	0.63212	-0.15052	3.06779	0.84352	1.39026	1.13722	-1.24652	2.39306	0.23643	1.06691	1.26803	1.94551	0.16065	0.64829	1.21493	0.08823	1.53135	1.42068	0.70236
TWF2_rep3		1.00000		39	C	A1	87	44	419	219	-12.13217	-1.00828	4.24946	-2.49903	-2.23113	-1.43283	-4.15466	3.95178	1.75487	-0.39624	3.41942	2.53396	0.12509	0.09736	1.46968	-0.65058	1.11447	2.16951	-2.49314	1.51726	-1.88819	-0.21003	-1.04127	-1.19938	0.69405	-2.07363	0.26813	-0.41520	1.46425	-1.14925	-0.67932	-0.58403	0.94234	-0.01177	-0.29337	-0.21163	-1.45473	0.64021	0.16135	0.32733	0.78131	0.22867	-0.13201	0.10598	-0.27950	-0.59774	0.93405	-0.10737	-1.04102	1.53846
ACTR3_rep2		0.93750		32	C	A1	87	44	811	236	-6.74857	-3.84699	-4.67678	1.44872	-0.08131	-3.46558	6.30588	1.15856	2.96576	-0.17226	-2.61186	2.07262	1.05507	-3.31746	3.03937	1.34171	0.01794	0.79827	2.07232	1.22823	1.69094	0.73512	0.13392	-1.65318	0.36971	0.98241	1.31677	1.31268	0.32066	0.77900	0.26529	-0.33590	-0.35689	-0.53375	-0.52390	-0.18128	-0.04878	-0.64340	1.34932	1.17381	-0.37617	-0.81299	-0.19515	0.19931	-0.48812	0.16573	-0.04839	0.01241	0.57391	0.39875
TWF2_rep3		0.95349		43	C	A1	87	44	572	235	-14.07399	-6.17790	2.34141	-1.23978	-0.83375	-1.99498	2.44998	3.08342	-0.04681	1.08484	1.86888	0.63187	1.81171	0.58073	1.38189	3.25586	0.84818	2.69272	0.46952	-1.68675	-0.69165	-2.29790	1.46392	-0.17183	0.56733	-1.09250	0.65291	0.37787	-1.58596	0.79594	0.67045	0.37121	0.55155	-0.59567	1.73476	0.24587	0.33932	-1.41494	-0.07248	-0.75622	-0.61658	-0.39986	0.20291	-0.91970	-0.31044	0.45029	-1.25245	0.09713	-0.42834	1.23669
FAT1_rep3		0.94118		17	C	A1	87	44	742	297	4.58937	2.15040	-0.50924	3.77235	-0.61577	-0.56951	-0.44550	-7.61044	-0.36104	-2.85597	2.25630	-1.47165	3.36583	0.69569	-2.03987	0.47399	1.91235	3.83381	-3.53621	-1.75022	2.63969	1.36442	-0.19302	-0.26260	0.81990	1.93967	0.00444	0.43556	-0.67281	0.62435	1.51545	1.06295	0.19634	-0.18162	-0.83913	-2.24036	1.01496	-0.17808	1.04850	1.53135	2.30489	-1.63235	-0.76329	1.08288	-0.44124	0.01443	-2.17930	0.43467	1.07877	-0.98993
ACTR3_rep2		0.96154		26	C	A1	87	44	778	356	-6.45931	-4.43200	-3.60096	1.10964	0.50433	-2.10311	4.62669	-0.98771	-0.53056	1.75763	-2.56085	0.67782	1.98968	0.59967	0.36308	0.51931	0.73832	1.98450	1.14250	-2.02193	1.26500	0.69759	1.02928	0.33503	-0.79067	0.38997	-0.52521	0.03883	0.05667	-1.24080	0.00336	0.58491	-0.10451	-1.98882	-1.03914	-0.65448	-1.30323	-0.51263	-0.57814	-0.07658	0.02990	2.10654	0.40065	-0.86336	0.47603	-0.58211	0.00582	-1.04390	-0.45013	0.98576
SCRIB_rep3		0.91667		36	C	A1	87	44	628	381	-10.23477	-3.79416	0.39917	1.41213	0.68401	-3.19091	2.80314	0.85588	0.58126	1.50913	0.34799	-0.19187	0.68104	0.51153	1.38470	-1.08551	3.01614	0.02468	0.22482	-0.89916	0.67847	-1.15031	0.63160	-0.48496	0.30813	-0.32280	-0.46315	0.41668	-1.16656	1.32719	0.64575	0.10054	0.22177	1.53919	0.22352	0.08444	-0.25131	-0.54344	0.54235	1.50713	-0.23014	-0.69592	0.16857	1.04798	-0.78372	-1.38567	-1.39937	-0.56445	-0.91518	-0.24090
PDPN_rep2		0.95238		21	C	A1	87	44	350	588	-8.74645	-5.39832	-1.23897	-0.46523	1.31650	4.40040	-1.46890	-3.84567	-4.29180	0.30739	0.51305	0.20739	-0.64708	-3.19824	0.37939	0.40872	0.43133	2.09585	-0.11403	0.22651	0.93693	-1.73492	0.23616	0.38498	0.68858	0.96308	0.24179	0.48179	1.03027	1.31508	0.71386	-1.05192	-1.28654	0.48597	1.12537	0.62122	0.19993	-0.44056	-0.41487	0.15233	0.17158	-0.33343	-0.49032	0.02419	1.10479	1.29815	-0.75793	0.26967	0.61974	-0.18077
PDPN_rep2		0.94118		17	C	A1	87	44	281	625	-4.69224	-8.13821	-0.44996	-2.60629	0.40850	0.43720	-1.76529	-3.43311	-4.97879	3.40106	1.54141	3.33627	-0.32760	-3.70825	-0.36909	3.12257	0.09538	0.14416	0.79389	-2.85145	-1.35618	1.06220	1.25983	1.24706	-1.82324	0.67050	-1.05961	-0.34458	0.54027	-0.20562	-0.28490	0.40985	-0.35754	-0.15811	-0.69793	-0.36727	-0.69103	-0.92049	1.72880	-0.43852	0.24877	0.40464	0.54431	1.32429	-0.10054	-0.53169	0.90345	-0.79865	-1.82153	0.37490
SLC9A1_rep3		0.93333		30	C	A1	87	44	443	696	-9.96410	-4.20386	1.51806	-0.76328	-4.21905	3.36725	1.56432	-2.71326	-0.72190	2.28603	2.70468	-0.57856	2.09207	0.58926	2.71995	-0.31117	0.09739	1.56006	0.46033	-2.99274	1.23662	-3.69926	-0.56076	0.21001	1.81171	-1.23854	0.29009	-1.54357	1.30407	1.01500	1.56693	-0.75149	-1.03006	-1.22443	-0.98031	0.82290	-0.94811	1.31971	0.30003	1.96289	-0.67495	1.38775	0.48305	0.14323	2.09734	-0.81418	0.32808	0.67704	0.93640	0.41913
RHOF_rep1		0.96154		104	C	A1	87	44	689	679	-0.84782	8.08949	11.20678	-0.80205	-10.58024	2.44504	-4.36435	3.73532	-1.56929	0.52060	-0.18355	-2.38125	3.42797	2.07953	-1.94397	1.02155	-1.79926	2.06488	-3.13104	-0.10905	1.34875	-2.60289	-0.71345	2.17356	-0.88691	-2.15417	1.60654	0.50727	0.20217	0.22414	-0.53115	0.34378	2.07564	0.87264	0.84849	2.18602	-0.91182	-0.43513	0.94190	-3.08171	2.10784	-1.71195	-0.77828	1.83030	-3.25910	1.85676	-1.89765	-3.02887	-1.09994	4.55762
NEXN_rep3		1.00000		14	C	A1	87	44	539	745	-9.39430	-3.89899	4.32869	-4.37839	-2.15166	1.75357	-1.16526	-3.65628	-0.08360	-0.72179	2.66192	0.25026	-1.76930	-1.60677	3.25704	0.95307	0.26235	-0.48618	-0.16540	-0.40919	1.29430	-1.96460	-0.77299	2.02348	0.82681	-0.25382	-0.53274	0.48733	-1.38801	0.95637	1.39418	-1.89243	-1.56151	0.22802	0.58896	-0.32960	0.43752	-0.47314	-0.60680	-0.17938	0.44323	0.10175	-0.35319	-0.14148	-0.34369	-0.11067	0.01037	-1.51430	1.24236	0.22915
AXL_rep2		0.96970		33	C	A1	87	44	145	759	-2.22061	-0.65273	7.78247	-1.49936	-1.09571	-3.30020	-2.74316	-3.73069	-3.11566	-4.32830	0.63457	2.89720	0.28768	-0.71471	0.29246	3.10859	-1.31431	0.64154	-0.33842	1.19270	0.28672	3.32254	3.36983	-0.11480	-1.51539	-1.88191	-1.02113	-1.17957	0.08261	-0.09019	-1.16982	0.61519	0.74018	-1.59003	0.08895	-0.76032	-0.75107	0.14574	-0.99788	0.52394	-1.38121	-0.48940	0.05521	-0.06215	0.41160	0.33466	-1.57757	0.00278	0.26760	1.21128
TLN1_rep2		0.88889		9	C	A1	87	44	490	791	0.89299	1.78149	-3.53245	8.17715	-2.17661	5.22283	-5.19869	-0.64140	1.04791	1.22954	-1.45893	1.36253	6.11869	-3.59178	-4.80869	-5.08137	-2.49167	4.62521	-3.40615	-5.30863	-2.26042	2.60198	-3.86479	-2.12126	-1.05430	-0.37325	-1.25638	0.93112	2.19332	0.15528	0.80286	-0.11329	0.69520	-0.54806	2.45747	-0.31835	-1.19976	-1.20292	-1.49221	-0.74479	0.46140	-0.06963	1.30745	2.47646	-1.36045	-1.61961	-0.99775	-0.23888	-0.16270	-1.41114
FLOT1_rep3		1.00000		23	C	A1	87	44	310	864	-6.04722	-2.58320	-2.95109	3.15956	0.79324	-2.14877	1.01268	-0.35403	-1.34938	-1.05404	-2.56907	0.08109	1.74526	-1.07567	1.93546	-0.46169	1.39469	0.59241	1.08915	1.00205	0.80149	-0.42655	0.75212	-0.14320	0.27422	-0.22358	-1.81580	0.73585	0.11077	1.45054	1.45641	-0.61094	-0.29098	0.85199	0.66195	-0.45252	-0.18974	-0.01214	-0.60501	0.59999	0.68087	0.02184	0.94587	1.05256	-0.90797	-1.20074	0.25662	-0.71121	-0.83370	0.06684
ALKBH4_rep1		0.92308		26	C	A1	87	45	646	134	-6.59863	3.99719	-6.21201	3.36978	6.38497	-1.51596	0.77957	3.30104	-2.06829	-3.70104	-1.49565	-2.53060	2.21975	0.66445	0.06434	-0.97881	-2.23220	2.87786	-0.27940	0.69808	1.46575	-2.59234	-0.04592	1.83242	-2.09580	0.56327	1.22546	-0.23480	-0.92954	-1.08703	-0.22486	-0.27323	0.69559	0.39930	0.16720	0.12949	-1.38161	-0.24712	-1.34026	-0.62780	-0.81828	1.94072	0.74302	0.00709	0.16746	0.77799	1.41525	-0.55189	0.31555	0.94606
CTTN_rep3		0.93182		44	C	A1	87	45	423	238	-10.49929	2.71787	-0.80709	-4.23354	-1.29581	-3.76596	-2.18318	-0.16661	0.64326	-5.58534	0.54958	3.91541	-0.51085	0.14521	0.92124	1.23758	0.17652	1.85693	-0.56472	2.19513	2.99709	1.36058	1.14264	-0.02744	0.95287	-1.43842	2.08951	-0.04680	0.06784	0.56085	0.57225	-1.58310	0.65599	-0.14368	0.86575	-0.83542	1.49452	0.43288	1.28244	-0.43284	1.04676	0.94357	1.34716	-0.50292	-0.64291	-2.57355	0.38627	0.80320	0.52639	0.50740
NEXN_rep2		0.86207		29	C	A1	87	45	902	276	-10.48048	-2.67929	0.86529	1.20293	0.77509	-2.13352	2.40381	-2.40073	0.04922	0.74265	2.03881	-1.54310	1.11393	-1.96558	1.93183	-0.51428	1.29062	0.80427	-1.84227	2.02454	-2.07550	2.50538	0.82340	0.09358	0.16995	-1.44627	-0.59308	0.58621	0.40266	0.07177	-1.10081	0.10100	0.36001	0.47758	0.61211	-0.20328	-0.85473	-0.55593	-0.25121	1.50484	-0.47729	-0.76819	0.69677	1.19046	0.71114	-0.30899	-1.01782	0.90639	-0.43659	-0.02577
ADD3_rep3		0.91667		36	C	A1	87	45	184	301	-0.77274	2.53983	3.59258	-1.60981	1.70503	-1.16291	0.96993	-4.33278	-2.89636	-0.85566	-2.33221	-1.17431	-0.33528	-1.92335	2.33675	1.96749	1.96233	-1.36298	-1.53541	-0.24885	3.94458	-1.92470	-0.82708	-0.11813	1.89094	-0.25265	-1.54904	-1.07526	-1.85957	1.70696	1.26643	0.49441	-0.62433	0.92304	0.88262	-0.43644	-0.13717	0.25812	0.16144	1.02600	0.30128	-1.01542	0.75769	0.77300	-1.18165	-0.41759	-0.43939	-1.15374	0.51312	-1.31560
NEXN_rep3		1.00000		25	C	A1	87	45	116	274	-9.27156	-6.83312	0.04332	-0.31879	-0.55606	1.11112	3.35495	-1.15521	-0.07641	-0.63607	-0.81392	-0.44664	3.81802	-2.62191	2.67555	0.42595	1.00897	-0.88737	0.16350	-1.69035	-2.67279	0.95712	0.65741	1.22253	0.52694	-0.40766	-0.04910	-0.27212	0.09394	-1.13362	-1.50346	0.87957	-0.33417	-0.28764	0.89811	-0.42686	-0.45431	-0.89403	-0.80030	-0.00538	-0.63709	0.22506	2.07221	-0.31741	0.68117	-0.11694	-0.48299	-0.39167	-0.92863	-0.65163
GSN_rep3		0.95238		21	C	A1	87	45	404	323	-8.18881	0.65171	-8.74047	-0.39822	3.45652	5.25552	5.49604	-0.46348	3.55003	1.05812	-1.25320	-4.24404	2.72541	-0.56230	-0.28853	0.18888	1.75115	1.42613	0.59204	-0.45515	1.03549	-2.47694	-1.07869	0.72758	1.34666	1.62071	0.20230	-0.07995	-0.07757	0.88302	0.38030	-0.04118	-1.37180	3.04436	0.38519	0.30317	-0.16737	-1.09769	0.88375	0.48292	-0.64769	-0.23382	-0.92669	-0.09391	0.93394	0.62240	0.43461	0.76233	0.10878	0.95875
GSN_rep3		0.87500		16	C	A1	87	45	347	343	-3.87642	0.33833	0.12440	-1.47324	3.57433	1.94875	-0.83702	-6.95488	0.32317	0.19810	-2.97724	-2.22104	0.85402	-1.55729	1.48056	2.62943	2.04457	0.63887	-1.06990	1.94691	-0.06792	1.48983	1.90914	0.45463	-0.27868	0.72249	-2.03853	0.48705	0.03413	0.27770	0.60788	0.22182	-0.60263	-0.08983	1.29457	-0.10201	0.09441	-0.48285	-0.16809	-0.13965	0.18248	-0.24097	0.48774	-0.21132	-0.94026	-0.92828	-0.44039	-0.54661	0.69594	-0.29737
RAB10_rep3	FER_rep3	0.54545	0.42424	33	C	A1	87	45	712	390	3.35093	-0.24475	0.78166	-3.82979	-7.78472	-0.19696	0.30705	-1.76892	0.04545	0.12883	-6.33204	1.81931	1.50118	-0.88579	-1.69625	-1.19851	2.50586	-2.87977	2.00403	0.38177	2.44790	-0.25523	-3.24720	0.65960	0.36776	-0.71726	-2.76700	-0.76276	0.90518	1.37182	-1.03595	-1.99113	0.07225	0.92262	-0.33370	-1.14670	0.85380	-1.15957	-0.25487	0.55160	-0.68196	1.14552	0.50210	-0.51686	0.62197	0.54512	1.21898	0.60903	0.04544	0.98271
CTTN_rep3		0.91111		45	C	A1	87	45	272	393	-11.61116	3.60569	-6.34913	-9.67852	1.43859	-0.47923	2.06014	0.27406	5.85158	-1.14497	1.36487	-2.05444	-0.81839	-1.18872	0.02223	2.05333	2.36386	1.33483	0.49792	1.97272	1.80324	1.46163	0.30996	1.42263	-0.20503	-1.86918	-0.93623	-0.48275	-1.23988	1.17209	1.51085	-0.56386	-1.20661	-0.31774	-0.32179	0.22640	-1.74515	0.05075	-0.26282	0.59838	1.24418	0.65760	-1.11767	0.25745	1.07568	1.10641	-0.13472	-0.12256	2.14665	-1.45057
PHACTR2_rep2		0.81818		22	C	A1	87	45	104	377	-5.53573	4.26260	1.43831	1.25382	-6.42691	0.47674	-3.15060	1.08712	0.29607	-4.03716	1.00613	-0.55724	5.02088	0.93521	2.51241	4.09661	-0.55598	1.58727	-1.51336	3.23193	-1.69286	1.59461	1.04332	1.90435	-0.38780	-1.93017	-0.05789	2.33764	-0.03423	-0.93853	0.62632	-0.71373	0.90163	0.59137	-0.44018	1.97494	-0.84387	1.81788	-0.00601	0.91217	-0.37438	-0.50905	1.83179	-0.20235	-0.80759	-1.25640	-1.02973	0.04918	0.57376	-0.16749
MYO1E_rep1		0.95238		42	C	A1	87	45	446	398	-4.20372	-3.56744	5.07250	7.19988	-1.61326	2.06565	2.44017	-2.21533	-3.17443	-0.25158	-0.37366	-2.69117	-0.59707	-2.47879	3.33767	-2.02270	1.88525	0.93735	1.08784	-0.08473	0.11806	-2.23789	-0.97170	-0.78414	1.00879	-1.34158	0.43889	0.95178	0.02007	-2.09775	-1.21945	0.88699	-0.11064	-0.10020	-2.05055	-0.02921	-0.16861	-0.93978	0.72090	0.90421	-0.95013	-0.37322	0.36543	0.85591	-0.01012	-1.56668	-0.28214	0.12576	2.35069	0.09867
FAT1_rep3		0.97500		40	C	A1	87	45	895	431	-4.75078	-7.86359	7.41340	5.57748	-2.00714	-3.59431	2.91612	-2.85152	-1.43002	2.39509	1.24963	-1.18209	0.59687	-3.81260	2.92542	1.66405	2.18794	-0.64576	0.51221	0.10369	-2.19601	4.34824	2.24669	-0.24541	0.20076	-0.42911	0.21287	-1.44805	0.16335	1.50158	-0.01650	0.33417	0.85467	-0.74231	-1.36765	-0.91312	-0.94676	-1.09860	-0.29953	1.11508	0.73027	0.05029	0.21450	1.25082	0.82307	-2.56519	-0.20074	-0.17587	-1.05827	-0.54514
FER_rep3	RAB10_rep3	0.47826	0.47826	23	C	A1	87	45	780	426	-0.12823	-1.27596	-0.65622	-1.98115	-0.52726	-3.38902	1.97639	-0.12645	0.09311	-2.82643	-4.38953	1.26948	3.40708	-1.02035	-2.16307	-0.93666	1.91315	-0.54426	-0.02643	2.09735	0.04760	-0.13691	-2.17792	0.41568	-2.40907	-0.24308	-1.35728	0.79902	-1.36086	1.28792	-1.04758	0.12846	-0.48758	2.54353	-0.04934	-0.30097	-0.04474	0.96252	-0.63918	1.09726	-0.60881	0.58876	0.93689	0.70672	1.04256	0.20326	1.09251	-0.22719	-0.03453	-0.47323
MICAL2_rep1		0.90909		22	C	A1	87	45	698	460	5.22467	1.83613	-12.82752	0.70352	-2.78056	-0.79051	5.17457	0.25909	0.89994	0.86739	1.22823	0.01366	2.00269	-2.19540	-1.26556	-1.67740	-1.57166	0.37022	-1.30866	-0.36756	0.70828	1.70709	-2.36432	-1.01145	-0.62650	0.84859	-2.48477	-0.24211	1.37608	0.70265	0.83514	0.83203	-0.81033	0.04828	-0.96641	-2.94028	0.92148	0.41753	0.72532	0.16807	0.83957	0.30697	0.02654	1.06473	-0.08824	-0.01117	-0.04102	0.78831	-0.08937	-0.01180
FAT1_rep3		0.95000		20	C	A1	87	45	333	470	-7.17823	-3.08702	-2.07767	3.73653	-0.01557	0.43765	3.62359	-1.14614	1.39173	2.37956	1.55971	-3.18528	1.66608	-3.68731	0.49755	-1.78275	1.47633	-1.19154	-2.22088	0.49208	-1.50454	1.70386	0.11400	0.11697	1.66946	0.15378	1.24496	1.15846	-0.14645	-0.74916	-0.01907	1.11338	0.56241	-0.70952	-1.14695	-1.18715	-0.61824	-1.04430	0.85330	0.45614	-0.67030	-0.44164	-0.18959	0.47545	0.14183	-0.02404	-0.80030	-0.60768	0.17694	-1.84205
MICAL2_rep1		0.93333		15	C	A1	87	45	749	501	-4.55058	-5.76635	-7.48480	2.51249	4.23320	-1.63917	5.11428	-0.98405	1.75558	-1.08146	-1.36782	0.29070	5.28448	-2.05185	-1.47153	-0.21611	-1.00904	1.72143	-0.17410	-1.46071	-0.68023	-1.22449	2.45192	-1.29805	-0.50432	1.35121	-0.50863	0.08979	0.47783	-0.65430	0.17480	1.16629	-0.41182	-0.94682	-0.46293	0.60304	-0.58965	0.12141	0.53906	0.31144	0.81138	-0.49343	1.13080	-0.20012	-0.28433	-0.30672	-0.51558	0.32166	-0.27293	-1.16997
CAPG_rep3		0.93750		48	C	A1	87	45	815	539	-0.76449	3.47261	-1.31309	-0.29405	-2.24511	-6.40655	-1.71013	-2.94347	2.39982	-3.67875	0.34085	3.99999	-1.67908	-3.48524	0.41621	0.31265	1.60157	2.13037	-1.20925	2.87740	1.97553	-0.64989	-0.69375	1.92051	0.30853	0.45317	2.94175	-0.21787	-0.83524	-0.47171	-0.96687	0.02947	0.77354	-0.66782	-0.52320	-1.38166	1.15156	0.17196	1.01855	-0.24853	0.07025	0.55341	0.65937	-0.13148	0.05740	-0.40300	-0.65021	0.85206	0.83710	0.02973
PDLIM7_rep1		0.93750		32	C	A1	87	45	864	643	0.17542	4.37317	6.14830	7.03069	-4.02452	2.07231	1.94548	-2.54556	-2.00033	-2.48519	-0.17240	-4.57263	1.47438	-0.64069	4.23126	-0.10278	-0.66772	-0.70326	-0.17310	-0.78473	2.81346	-1.79944	-0.52494	2.12103	-0.88309	-0.30698	-0.24220	0.10618	0.29725	1.96365	0.13630	-2.55206	-1.18451	-0.61156	3.64752	0.31013	0.92939	-1.69818	0.46631	-1.00861	-1.05750	0.59312	0.08795	-0.44951	-0.20484	-0.65373	0.26701	1.62873	-0.43715	1.74846
CONTROL_rep14		0.97872		47	C	A1	87	45	690	663	-8.51840	-0.34399	7.92576	-0.68852	3.90843	-2.10045	1.26032	0.21333	-0.25391	-0.72069	-0.22200	-3.64884	-0.71674	-0.75006	1.49210	0.51465	2.03484	-2.60015	-1.41625	-1.33176	0.70784	0.28922	1.20152	-0.13326	-2.88443	-1.15143	1.55498	-0.97112	0.98836	1.78972	0.21925	-0.16930	0.23918	0.70771	-0.65207	0.20563	0.26436	-1.11177	0.37007	0.16781	0.84058	-0.00516	-0.51262	0.14703	-0.57914	-0.23527	0.34970	-0.15560	-0.25987	0.08142
FAT1_rep3		0.94118		51	C	A1	87	45	822	719	-4.90958	1.22322	5.72852	2.70900	5.19485	-3.93673	-0.89322	-3.88484	-2.44937	-5.91848	3.18480	-1.26244	1.13004	-0.23489	1.03106	3.98594	-0.42785	-0.23756	1.90055	-2.45154	-0.64364	1.07088	4.30950	-1.33348	0.23362	-1.59756	1.31864	1.37392	-1.06921	-0.36113	-0.32673	-0.16196	-0.31648	-0.21941	0.00776	0.47046	0.50941	-0.53203	0.36834	-0.76463	-0.94884	-0.08563	1.15955	-0.11353	2.32592	-0.35364	-0.05175	-0.99684	-1.13265	0.39019
RHOB_rep1		1.00000		24	C	A1	87	45	778	856	-5.67187	-1.31017	-2.17465	1.83710	3.35105	-4.98718	2.64700	1.13573	-0.77689	-0.48020	1.52324	-2.25583	0.06896	2.24323	-4.48168	-3.38503	1.54272	-1.10843	-3.52537	-3.73903	1.88118	-1.13187	-2.86540	0.05243	1.68325	-1.17506	2.09109	0.80661	0.16305	0.96543	-1.43405	1.63168	-0.61568	0.99241	-0.44852	-0.57509	-0.11960	0.24207	-0.12882	-0.15477	0.21407	0.49472	0.93809	0.56061	-1.41827	-1.37122	0.31870	0.02858	0.97172	-1.89920
ARHGEF7_rep2		1.00000		19	C	A1	87	45	260	952	-5.35918	1.50955	-5.48619	5.34524	5.62224	-2.10570	-1.24194	-2.04723	-2.46805	-2.12352	-0.82928	0.20849	0.15650	4.46102	0.07468	-0.87493	0.57083	-1.44920	-3.49162	-4.67262	5.64432	3.94672	-1.84622	-1.44170	-0.09358	0.73908	2.21815	0.75805	1.38611	0.78508	1.22239	1.25003	-0.68882	0.70717	-0.71656	0.26641	-0.73182	-0.71344	-0.51291	0.63347	0.12330	0.36337	0.81298	-0.54382	-0.89810	-1.60342	0.16369	1.22962	-0.48639	-1.80379
GAS2L1_rep3		0.97500		40	C	A1	87	46	511	159	-11.55301	0.87742	-2.28480	-4.11801	-2.85070	0.26069	0.64344	0.73533	1.93369	1.70441	3.69054	-1.79035	-1.20497	-0.50176	1.03552	-1.88625	-0.13842	0.69150	-1.35307	1.92973	-0.81276	1.55453	0.10568	-1.19755	0.89130	-0.92759	0.85333	-0.77842	-1.92483	0.10345	1.05772	0.27331	0.39940	0.61918	1.03603	-0.42003	-1.78522	0.34792	-3.31922	-0.54738	-2.40663	0.98823	-2.04836	1.04111	0.57785	-0.72225	-0.57070	-0.09977	-0.21246	0.07263
NEXN_rep2		0.73684		19	C	A1	87	46	172	184	-10.35845	-3.95082	-1.58265	2.17151	-0.22256	0.15563	1.27892	-1.27611	-2.41863	-4.82169	3.68377	0.32508	2.19830	-0.53048	2.51637	0.30268	-0.79533	-1.32657	-0.22627	3.03159	0.27695	0.67617	0.49549	0.82473	1.03763	-0.91356	0.13970	0.39647	1.57019	0.91578	0.21520	-0.25646	-0.64127	-0.30629	-0.39351	-0.33904	-0.76883	0.15230	0.34814	1.04192	-0.65489	-0.31746	0.81990	1.22294	0.23957	-0.57818	-1.24738	-0.44275	0.27178	0.95861
PRKCE_rep3		0.96000		25	C	A1	87	46	808	198	-5.44571	1.13235	0.98348	1.60480	4.81298	-0.94553	-0.24627	-2.09604	-2.17641	-0.47624	-0.29227	-2.95537	1.72985	0.83861	-1.24250	-0.95254	0.50291	-0.69759	-2.91692	-0.24488	2.14849	-1.06802	0.78504	1.20234	-1.58109	-0.03055	2.12596	0.57118	-0.25604	0.64920	1.13989	-0.22682	0.94175	-0.36773	-0.76552	-0.08107	0.10137	0.18871	0.86144	0.85750	1.47728	0.26240	0.07980	-1.20460	2.23953	-0.06133	0.26281	0.15211	1.38411	0.36654
SORBS1_rep2		1.00000		46	C	A1	87	46	310	217	-3.80081	2.84680	6.22797	-3.00372	-8.06582	1.38983	-2.97372	-0.20780	-2.28825	2.37526	-0.37552	1.63106	1.46844	0.45300	6.81612	1.07856	-1.66872	-0.53925	-1.33754	2.62976	2.25984	-1.89223	-0.84839	-0.50995	-0.42914	-0.33665	0.45635	-3.04446	-0.24840	1.21466	1.64714	-0.39501	0.98072	0.53957	-0.13322	-0.72544	0.81095	1.48944	-1.46328	-0.86128	-0.67003	1.61491	1.51465	0.73962	0.55452	0.87234	-0.57288	0.82614	1.54809	-0.44419
GAS2L1_rep3		1.00000		9	C	A1	87	46	627	314	-9.89225	6.89863	-1.48850	1.23213	4.10961	1.78642	-0.22162	3.05618	-1.56476	4.22956	-3.23256	-4.90383	-0.35729	3.43215	3.07375	0.91058	2.43358	1.82670	-1.98157	-1.56891	1.33704	0.40263	-2.24011	-0.34991	-0.17486	0.59060	1.75507	-1.12328	0.56419	-0.83597	0.27333	1.21655	0.89423	1.43352	1.22249	-0.83252	-0.92009	0.14542	-0.20090	0.90461	-0.22412	1.44239	-0.49081	0.76428	0.58996	0.65160	0.62651	0.74744	0.19228	0.64454
PRKCE_rep3		0.90625		32	C	A1	87	46	815	287	-10.88173	1.63040	2.88615	-7.99237	2.43700	2.71608	0.64668	-2.60039	2.92521	6.29033	1.61613	-2.01504	-0.19216	1.13332	0.13401	0.83822	2.16418	1.33543	-0.95215	-1.55005	-0.87149	-4.50245	-0.64165	-1.82115	0.51943	-1.29888	-0.35799	-1.37264	-0.39049	-0.84447	-0.64310	-0.17986	0.45777	0.18900	-0.97846	1.30530	-1.48895	-0.15061	-0.59566	-0.15778	-1.71709	2.16000	-0.11389	-0.13884	-1.52364	-0.43025	0.59650	0.01487	-0.60932	1.17611
PDLIM2_rep3		0.92308		26	C	A1	87	46	896	313	-9.69706	-6.44764	1.42238	3.55543	2.80129	-1.84018	0.83512	2.15479	2.78497	-0.20165	1.61471	0.88002	3.51532	-1.84594	-0.54249	-3.51245	-0.79270	1.01678	-0.82857	-1.37142	-1.97327	-1.48505	1.36766	-3.82115	0.45878	-0.29036	-1.00043	-0.14127	-0.20999	1.16785	0.78675	0.13428	1.60497	0.31203	0.10308	-0.20785	-0.06446	-1.36537	0.17127	-0.10716	1.26905	-0.47450	1.01866	-0.34011	1.09860	-0.36492	0.61828	-0.62948	-1.03287	-0.84209
CORO1C_rep2	PFN2_rep1	0.56250	0.37500	32	C	A1	87	46	353	333	-8.62732	-5.24086	-6.30060	-3.99942	1.32514	-1.01868	2.72151	-1.70954	0.28464	0.31997	4.49737	0.25831	0.61399	1.21348	-1.04637	1.47443	-0.78440	-1.11134	-0.19158	-1.34739	1.29070	0.41490	0.85165	-0.35371	-0.01667	0.89596	-0.42998	-0.29015	-0.95638	0.70583	-0.28323	0.31998	-1.30894	-0.63317	-0.53450	-1.92561	-0.81570	-0.39063	-0.31583	1.87024	-0.75977	-0.26364	0.19517	-0.46243	-0.39380	0.49793	-2.02854	-0.55861	-0.31399	-0.71900
HIP1R_rep2		0.96552		29	C	A1	87	46	219	327	1.25854	6.29839	-8.88362	3.12506	-4.21624	-3.58840	-5.56417	2.62553	5.48071	6.48961	-0.77404	5.78470	-2.34309	-6.44405	-0.98128	-0.64572	4.24403	-2.06129	-0.12606	-3.77217	-3.10967	-3.07124	-2.33726	2.86726	-0.93051	-0.04220	-2.69165	-0.88357	0.15272	-1.08312	0.55870	1.26280	0.94966	0.61010	0.46473	-1.25181	1.21211	-0.85957	2.70128	-1.04196	0.39604	-0.59062	-0.64477	0.46077	1.67513	-0.00771	0.10464	1.18772	-0.92884	-0.62742
MYL12A_rep2		0.91111		45	C	A1	87	46	507	510	-8.02543	-4.51002	2.14051	2.16925	-0.81246	-1.65217	2.06647	-1.77056	-1.97365	-1.08745	-3.51951	-0.29912	0.08374	2.00795	2.44236	-0.27880	0.72431	0.27655	1.82402	-0.34941	0.14350	-2.14003	0.59615	1.37787	2.33792	-0.02279	0.56968	1.38414	-1.21500	0.65506	0.74956	-1.64135	-1.37404	-0.01887	1.19373	0.08630	-0.03837	-1.76992	0.12123	-0.96735	0.30021	0.59759	-0.54241	-0.78315	-1.05905	-0.60006	-0.25463	0.56059	-1.14560	0.69515
WHAMM_rep1		0.63415		41	C	A1	87	46	218	486	-15.00960	-0.32148	-2.13828	-5.24009	1.27439	1.59562	-0.96202	-3.86029	5.57212	-3.50461	2.69973	0.59988	0.92719	0.74530	1.60809	-1.12690	1.36877	-0.82092	-0.61499	-0.13900	0.35664	-0.10060	-2.94796	2.20890	0.57496	-0.79539	1.63859	0.38955	0.06211	-0.59981	-0.00818	0.78323	-0.43647	0.85271	0.08230	-0.00035	-1.22424	0.18626	-0.04765	-1.13573	-0.77163	0.60233	-0.90527	1.88521	0.29880	-0.58527	-0.06228	1.34753	-0.12903	-1.14137
SYNPO_rep2		0.57143		14	C	A1	87	46	499	558	2.85659	4.45223	0.98687	6.26138	-1.12746	1.47054	3.38573	0.55069	-3.54930	-2.78834	-1.21135	-2.45841	-1.24704	-2.90400	0.89361	0.22577	-0.76791	1.55515	-2.35860	2.09735	2.32664	-1.94418	-0.92482	0.47249	1.40040	-1.26671	-1.37762	1.20667	2.89011	1.29852	-0.32537	0.49296	0.11258	0.44929	-0.19407	1.47471	0.32471	0.13666	0.11952	0.19581	1.08862	0.00232	-0.42997	1.77744	-1.12947	1.74300	-0.28002	-0.46755	-1.53378	0.48430
SHROOM3_rep2		1.00000		22	C	A1	87	46	213	613	-8.73271	4.88141	-4.63082	-0.65797	7.58181	-0.54142	1.10402	1.33847	0.24691	1.19810	-1.62412	-2.43930	0.23417	0.74255	2.47714	4.78806	3.03046	2.00267	-0.26608	-1.23397	2.21668	1.38378	-0.15816	0.45215	2.32850	0.26638	-0.20959	1.28482	-0.48770	0.15925	0.74651	-0.24534	-0.96128	2.52247	0.49948	-1.10902	-0.76145	0.15855	1.16865	0.52067	-1.63222	-0.50192	-0.04864	1.61482	-0.90207	-0.14437	0.06309	0.00366	0.44113	-0.59766
FAM89B_rep1		1.00000		22	C	A1	87	46	750	672	-1.65736	8.26318	-6.52345	1.68119	4.27414	-1.61489	-9.17947	-0.12610	3.07920	-2.58231	-1.67838	6.12247	-2.78160	-1.32624	-0.13071	2.34432	-0.97334	-0.83197	1.94778	-5.48390	0.28236	-0.91526	0.69693	-1.33713	0.86869	0.57304	-2.31410	-1.70167	-0.75862	-0.51885	2.13885	0.53282	0.52467	0.75107	1.51777	0.24201	-0.04982	-0.66248	1.58531	-1.30143	-0.70474	-0.93865	0.60448	0.19693	-0.13400	-0.94063	-0.23369	-0.19148	0.15973	-0.95919
SHROOM3_rep2		1.00000		20	C	A1	87	46	305	696	-12.98668	5.13068	-8.84290	-4.40799	5.00620	3.87947	-0.53015	0.76751	2.69822	3.57781	-0.21630	-4.17073	-0.60209	1.36874	-1.38405	-0.01639	1.72345	4.88046	1.41082	0.63821	1.51728	-0.63461	-1.80157	2.27208	0.73231	-0.42758	0.45504	1.23911	0.93864	-0.49775	1.58386	-0.49970	0.63800	-0.59694	-1.08670	-0.98847	0.19507	0.50993	0.30046	1.05400	1.55340	0.91934	-0.36173	-2.05328	-0.15708	-1.35672	-1.73955	-0.17460	1.82757	-0.22060
IQGAP3_rep1		0.93750		16	C	A1	87	46	202	813	4.00543	-1.13406	-4.82040	7.47481	-3.54397	2.12395	2.44383	1.14233	-5.03041	2.04811	-3.59941	-2.18883	1.35102	-0.83197	-0.77292	0.25828	1.82663	-0.27326	-0.55982	0.43512	1.76745	-0.85273	-3.31626	0.51087	0.65272	0.13139	-0.77956	2.37228	1.12878	-0.36547	0.11765	-0.24390	1.38890	-2.06146	-0.28325	-1.07539	1.03236	-1.96173	-0.64494	-0.23487	0.14573	1.38885	0.44407	-1.64888	0.06841	-0.16695	0.74006	0.18228	0.14401	0.84052
PPP1R18_rep3		0.92857		28	C	A1	87	46	731	835	-4.40640	5.50350	-2.39448	4.68362	0.12934	-5.21354	-2.74521	5.15348	1.98947	1.66806	-3.53440	-0.03214	0.73555	1.02540	-2.56564	1.04020	5.70305	1.58959	-2.89250	-0.91393	-1.44913	-1.27906	-1.64694	2.22299	0.81112	0.40075	1.26824	-1.24767	-1.54554	-1.98893	0.37502	2.61122	0.85931	2.24862	-0.84577	-0.80019	1.00513	0.85110	0.22991	0.36369	0.08998	0.60128	0.91575	0.48233	0.38042	0.53165	-0.17635	1.37395	0.90945	-0.29332
TMSB10_rep2		0.88889		9	C	A1	87	46	929	857	-3.17684	3.90142	0.54229	-1.37583	4.53307	1.33257	-1.13839	-1.52109	0.26954	1.45247	-3.87445	-0.25909	0.85378	-2.36566	3.45576	1.53382	0.12559	-2.14796	0.15596	0.71297	2.10735	0.41366	0.89378	-1.07528	0.36426	-0.32536	-1.69462	0.50282	0.36479	-0.17876	1.56987	1.15203	0.03060	-0.35334	-0.79380	-0.58847	0.98044	0.45884	0.51454	0.39991	0.24696	-0.18973	0.34126	0.73283	-0.12985	-0.42934	-0.26228	1.67679	0.37815	-0.12827
TGFBR1_rep1	PTN_rep2	0.60000	0.36000	25	C	A1	87	47	870	241	-6.65009	-0.42647	-5.01544	5.40728	4.40348	-3.28503	-0.24107	2.81628	2.01422	1.97658	-1.02833	2.73307	-0.94391	-1.30464	0.28699	-1.65896	1.13272	-1.50689	-1.31458	-0.13678	0.84635	1.55822	-2.10479	-2.97035	-0.03471	1.40874	1.59409	-0.02374	0.56820	-0.82443	0.34572	0.45415	0.78120	-0.80574	-0.08791	-0.79243	-0.25700	-0.82058	-0.12462	1.52943	-2.22409	-0.35691	0.15376	0.35482	-1.17667	-0.39529	1.15374	0.49461	0.98662	0.46548
P4HB_rep2		1.00000		25	C	A1	87	47	407	318	-4.34162	10.75390	-2.85369	-1.68084	4.73263	5.19819	-4.90130	1.69712	-2.70066	5.97660	-2.15198	-5.62519	-0.31659	1.12167	-1.44580	4.04616	2.17544	3.75882	-0.67965	-0.04197	-0.44579	-1.05975	-0.14622	1.70405	1.18952	-0.57351	-0.34610	-0.02119	-1.35099	-1.41563	1.14780	0.57466	0.43857	4.67141	-0.13273	1.02710	0.10029	-2.19130	2.32509	1.63437	0.15610	0.28640	1.96986	0.88769	0.23344	1.25459	-0.95565	1.29845	0.60039	0.73130
ACTR1A_rep3	ARAP1_rep1	0.50000	0.30556	36	C	A1	87	47	735	431	-11.98041	-2.51523	-5.76723	5.23233	7.42496	-3.49486	0.83285	4.13258	0.39873	-1.81468	1.32260	-0.12363	1.02397	-1.55530	-0.58328	-3.04266	-0.90850	1.73406	0.26120	0.05951	-1.04837	-0.55154	1.62073	-3.02942	0.77500	-0.03010	-0.96061	-0.17844	-0.74808	-0.75881	0.30582	0.98318	0.11549	0.17860	0.48002	-0.40431	-0.42719	-0.54999	0.82407	-0.10408	0.02931	-0.73544	-0.47692	0.90571	1.07234	-0.49985	-0.66131	0.35017	0.29299	-0.36126
ACTR1A_rep3		0.38596		57	C	A1	87	47	605	454	-15.15318	-2.94863	-4.53886	6.17543	7.89880	-3.99293	1.49894	3.75891	0.92942	-3.33346	0.05258	0.02528	2.60033	0.02055	0.98216	-3.20405	0.29741	1.76677	0.53179	0.32919	-1.73841	-0.50237	1.77752	-2.93013	1.93604	-0.25756	0.95358	0.70179	0.21525	0.06601	0.20240	-0.75908	0.59190	-0.11439	1.22211	0.34985	-0.22914	-1.31960	0.88530	-0.26706	0.12497	-0.47427	0.51666	0.75040	0.42673	-0.58528	-0.82705	-0.39969	-0.16609	0.35244
P4HB_rep2		1.00000		22	C	A1	87	47	375	496	-11.44426	5.98358	-5.04537	-0.28908	1.61925	4.15804	-3.25756	0.74201	3.22043	0.66292	1.47339	-3.92862	-0.07831	3.11934	-0.05862	-1.78208	0.39467	2.53905	-1.76595	0.11966	2.84039	-2.25971	-2.81755	0.44436	2.39933	0.27605	0.88950	-1.52365	0.00397	-1.22084	1.19397	2.18329	0.09857	0.14183	-0.12397	-0.77112	-0.24756	0.22493	0.79239	-0.39522	-0.28681	-1.43081	-1.34588	0.74159	-0.44080	-1.04726	-0.62325	-1.01019	-1.65009	-0.26475
NCKAP1_rep2		0.86957		46	C	A1	87	47	479	564	-5.35415	6.02448	14.09837	-6.25044	-1.40559	-1.62741	-4.78203	-1.28442	-2.97751	-1.27153	1.20232	-1.18766	-0.93729	3.58670	0.17166	1.17325	0.42874	-2.29186	-5.63026	-3.68631	2.38053	0.51706	-0.51380	-3.43039	-0.33821	-2.30343	0.98757	-0.83538	-3.29076	-2.48550	0.87253	-0.25841	0.42915	-0.30444	2.13945	-0.84077	1.26046	0.93532	-0.58915	1.03728	0.57018	0.48277	-3.18127	1.68122	-0.31340	0.28370	-0.11000	0.17950	-0.31038	2.08327
SLC9A3R1_rep1		0.96000		25	C	A1	87	47	255	653	7.04271	10.40404	-3.17637	0.09059	2.81784	4.85834	-5.93139	-4.08047	-1.80479	0.84628	-0.07683	-4.09379	1.66770	0.97172	0.06325	3.86804	-0.55205	1.59693	-1.58834	-0.03198	-0.43217	2.51852	3.11965	-2.17273	1.56171	1.46353	2.56463	0.52577	0.58118	0.02526	1.52041	-1.41552	0.02721	-0.10521	-0.11698	0.40727	-0.06792	-1.15091	0.15542	-1.48891	-0.03712	-2.13084	-0.35855	-0.83604	0.02943	1.01147	-0.52940	0.97096	-0.20440	-0.26442
SORBS1_rep1		1.00000		21	C	A1	87	47	767	656	-3.49121	-2.68502	-5.44134	4.11404	2.61882	-0.62126	3.27020	-2.31085	0.21628	2.62657	-2.53550	-1.39944	-0.80485	-0.69858	1.34891	-0.89668	-0.55647	-0.98696	-0.98863	2.30037	2.17269	-0.53378	0.49674	-0.35583	1.57921	1.21957	-1.73152	0.84180	0.24263	0.22257	0.86534	-0.08432	-0.14536	-0.02307	0.41507	0.10125	-0.32685	-0.60366	-1.05592	0.05662	0.09593	2.15626	1.15823	-0.90912	-0.85530	-1.16752	0.03513	0.76930	0.18757	1.01348
SORBS1_rep1		1.00000		23	C	A1	87	47	725	675	-5.89020	-3.47094	-6.70981	3.95219	4.74743	-1.25475	1.47789	-3.34772	1.50524	-0.18098	-0.81325	-0.39200	1.81755	2.60181	-2.22654	1.05176	0.89835	1.01120	-0.68312	-0.04731	-0.19502	-2.87255	-1.20388	0.05769	2.30359	0.97946	-1.01634	0.69188	1.33683	-0.44305	0.34432	-0.45868	0.56151	-1.41462	-0.26447	-0.78881	-0.28517	-0.88294	-0.39884	0.80965	-0.61630	1.40214	1.14867	-1.68136	-0.93804	-0.67769	-1.30519	-0.86591	-0.84718	0.15728
JMY_rep1	SLC9A3R1_rep1	0.50000	0.50000	14	C	A1	87	47	250	707	25.40882	28.18707	14.24934	19.33083	-7.64040	-2.79169	-5.75222	2.74544	4.97749	5.64461	0.80516	-9.10346	4.10561	-9.41535	2.11448	2.60713	-6.81669	-0.34110	2.31637	-2.07845	-2.95890	-4.30273	2.87466	5.80073	-1.51411	0.06361	0.94928	3.17878	1.97278	1.35891	0.35470	-0.08020	3.42231	0.66911	-0.62467	3.25617	0.75918	2.26078	0.41328	-2.08425	-0.79426	1.62631	-0.13204	-1.28392	0.47700	-0.89833	-0.55556	-0.87987	0.09703	-1.10734
TMSB10_rep2		0.85714		7	C	A1	87	47	191	770	-5.78963	-5.16967	-4.16880	1.94344	1.34646	-1.81900	0.15203	-2.59759	1.34693	-1.36601	2.79757	1.83768	0.80384	-0.64310	2.11578	1.75664	1.87598	-4.10337	-0.64119	0.87269	-0.94068	1.71671	-3.88865	2.35248	0.09435	1.68163	0.49541	-0.36634	0.58770	0.44875	0.18581	0.93746	-1.26122	-0.54497	0.48871	1.15982	0.90951	-1.59446	1.48460	-0.91216	0.59883	-0.75410	-0.15820	0.32337	-0.64580	-0.19544	-0.92245	-0.01047	1.10108	0.80250
ANXA1_rep1		0.97059		34	C	A1	87	47	725	770	-9.32199	3.93003	-7.06925	-4.93497	2.03934	-0.66998	0.16848	-3.71765	2.90819	0.09808	4.57244	0.10104	-2.44204	-2.45887	-0.42432	-1.47496	-1.32440	1.64946	-2.37142	3.50159	2.40080	2.55282	0.50303	-1.90148	-0.70693	-1.20872	0.01095	2.12038	0.96600	1.03098	0.42044	-1.11709	-0.87353	-0.05007	-0.72964	-0.16325	-0.45129	-0.56398	0.07514	0.04473	1.33262	-0.60463	1.02364	-0.99103	0.02256	-1.62337	0.13234	-0.94693	1.08522	1.26903
BIN3_rep1		1.00000		13	C	A1	87	47	892	789	30.91542	-12.03940	4.07903	-5.24214	3.89616	5.86598	-3.84799	2.06295	6.68311	1.56055	-3.01032	-6.53399	3.64095	-1.87209	0.63488	-3.89179	1.64293	-3.91519	-2.78478	2.36095	0.91116	-1.52610	3.34942	1.10151	0.41474	3.08270	-0.79960	1.41113	0.95711	-0.64153	-0.39653	-0.90878	-0.21225	0.67835	-1.67389	0.73364	2.77781	1.09371	1.28022	-0.26153	-0.15862	0.57451	1.80576	1.49959	0.25081	2.83543	2.12719	0.20301	-0.20549	0.62092
NCKAP1_rep3		0.82609		23	C	A1	87	47	487	896	2.38329	-4.34148	-1.47798	2.67340	-1.97189	-3.80306	-0.65206	-2.20859	-1.13423	-3.01769	-3.52216	2.19185	3.17648	2.19235	-1.55228	-2.45734	2.50282	-1.66199	1.24847	-1.10292	2.72133	-3.09119	-3.13536	0.11016	2.50478	0.94944	1.94458	-1.32976	0.69472	0.26168	-1.77117	0.86630	-0.71645	1.73475	-1.03575	1.39586	-0.30544	-0.89350	-0.89389	-0.54467	-0.26294	-0.04899	1.21084	1.19248	0.16548	0.09143	-0.66173	-0.29419	0.02477	-0.04123
PFN2_rep1		0.71429		7	C	A1	87	48	349	214	11.41293	10.40215	-15.89893	9.74249	-11.12859	-2.16256	-5.30982	1.13024	3.68679	11.08941	2.55392	4.37854	2.02648	6.23594	-2.62888	-0.26905	4.02788	-6.91008	-0.95467	-5.96201	-3.33407	7.42434	-8.39929	-2.65222	-5.33223	2.30024	2.46409	0.32464	0.57547	-1.07548	0.37896	0.38018	1.28678	1.81079	0.97955	-2.45906	-0.40954	-1.34246	0.86439	2.11602	-1.65222	-2.94617	-1.49611	0.74986	2.25494	0.78576	-0.86204	1.52894	-0.79858	0.10945
TNS1_rep2	LIMCH1_rep1	0.60000	0.33333	15	C	A1	87	48	502	350	2.46965	3.75932	-2.10093	-4.98812	-2.64910	-0.25449	-3.24284	1.65871	0.30920	0.92315	-3.34351	1.83517	2.43817	-1.65093	-8.80924	-0.43867	1.14204	-0.55165	-0.97078	2.36398	-1.68503	0.62479	-0.59965	0.14005	-1.69754	1.29784	1.44327	-1.20278	-1.55220	0.52278	0.41368	0.35329	0.81497	-0.11896	-0.37206	-0.20809	-0.94161	-0.15742	-1.66505	0.68447	-0.36990	-0.26390	1.02986	-1.55161	-1.10891	0.93212	-0.51040	-1.27538	-1.91552	2.15405
LIMCH1_rep1		0.65517		29	C	A1	87	48	420	384	-0.05362	-3.95655	1.96307	-2.21445	-4.45872	0.56143	-3.06360	0.75195	-4.97372	-2.51327	-1.96200	1.17944	0.92598	-1.04054	-2.88527	3.08981	-1.92690	1.31182	1.66483	3.46621	-1.97498	-2.61657	0.31948	2.70818	0.64089	0.49223	0.41527	-1.58356	-0.13614	1.26807	-1.04403	0.17534	0.17669	1.35546	-0.44286	0.13629	-1.05366	0.71702	-1.76827	-1.02274	-0.66639	0.34635	0.95870	0.11323	-0.84215	0.06841	-0.60568	0.22020	-1.10430	1.12188
PLEC_rep2		1.00000		14	C	A1	87	48	744	564	0.48490	0.08125	-8.76069	5.87730	2.73125	1.69887	-1.24733	-0.61828	-2.87749	-0.28987	0.43292	-3.14038	1.32925	1.09208	-4.67979	-3.40328	-1.35627	3.68894	-0.37564	-0.31005	0.99010	-0.35125	-0.99218	-1.61817	1.16691	0.10933	-1.81808	1.03453	1.88054	0.39457	0.28948	0.97258	-0.42825	0.78386	0.52071	1.18012	0.76543	0.39913	-0.80242	2.04603	1.70461	0.40441	0.02582	1.12675	0.28917	-1.12605	0.61917	-1.43764	-0.52176	0.16809
LIMCH1_rep1	TNS1_rep2	0.58929	0.35714	56	C	A1	87	48	345	637	-7.62292	0.84139	2.16312	-2.60831	-3.58383	-1.02784	-1.83280	7.20275	-1.29716	4.72076	-0.50660	-2.64052	0.99493	3.00957	0.36432	-1.31170	1.57271	-1.12138	0.03048	0.64870	-1.08647	-1.46054	1.75680	0.94481	0.38350	-1.26275	1.99676	0.45519	-1.72479	0.24279	0.07125	-1.26766	0.22007	1.45790	1.12504	0.54942	-0.22873	0.84351	-0.62109	0.72246	-0.17403	0.12012	0.70960	1.30814	-0.92489	0.33281	0.59037	-2.59136	-0.51801	1.40279
TPM4_rep2		0.90000		20	C	A1	87	48	814	634	-4.71846	-3.24288	1.56459	-3.14216	-3.04272	0.26281	0.36668	-3.14506	0.76737	5.01783	2.00755	-1.27141	0.45248	0.84061	-2.08054	-1.39068	1.75389	1.59357	-1.02527	-0.59372	-1.27839	-2.08752	1.00091	0.44955	1.78954	-0.70115	-0.20355	0.54679	-0.65033	-0.71066	-1.17281	0.51986	0.45105	-2.62572	-0.00477	-0.91835	-0.32368	0.87573	1.74657	0.42727	1.63936	-0.56198	0.48357	-1.66708	1.31886	-1.11885	-1.49843	0.53812	-1.09852	-0.66481
WWC1_rep3	SORBS1_rep2	0.50000	0.45122	82	C	A1	87	48	592	693	-15.24414	-0.71392	0.64087	-3.05226	3.56729	-3.40794	3.21314	7.70695	-0.69560	1.32118	2.31384	-2.76848	-1.39552	1.84827	-0.52017	0.27771	1.79336	1.02433	0.09032	-1.24513	-1.68404	1.90057	-0.63891	-1.03543	2.35251	-3.23286	0.71206	0.00093	-0.29574	-0.35966	0.83705	0.43493	1.04069	1.18917	0.42597	1.81381	-0.54444	0.17597	0.19087	-0.86002	0.22023	-0.50865	1.14360	0.56102	0.46490	0.26220	-1.30406	0.77539	0.03543	-0.21088
ZNF185_rep3	HDAC6_rep3	0.63158	0.36842	38	C	A1	87	48	366	904	-14.05341	0.80413	-0.96514	-8.50254	2.77149	8.93873	-6.51766	-1.27960	2.23516	3.64373	0.43490	-3.24634	-2.56791	-2.24321	-1.97685	-4.09432	0.17866	2.67094	-0.08173	0.99126	-1.12112	-0.88096	0.37015	-0.67927	1.57640	-0.58838	-0.67190	0.89384	0.17612	0.64284	1.41058	-0.72185	-0.46222	1.28733	1.09360	-0.42197	1.08395	0.13904	-0.92116	0.84818	0.94554	-1.32885	0.31163	0.00457	0.00331	0.11728	-0.82105	-0.53183	-0.06031	0.13193
WHAMM_rep2	PRKCI_rep3	0.59574	0.40426	47	C	A1	87	49	888	196	-6.36862	-4.77206	5.50950	-4.68070	-1.51659	5.67438	-7.37866	-4.35923	-3.43055	1.73126	-4.29247	1.74932	1.49899	-0.89023	0.10078	0.13613	1.12325	0.70540	0.35989	-0.54460	-1.41934	-1.48554	1.00427	0.83302	-1.19178	0.42543	0.00237	0.42455	-1.05408	-0.32301	0.53425	-2.19574	-0.12313	0.32097	0.51639	-0.91132	0.59363	-0.15142	-0.64990	0.49619	0.67583	-0.32387	-0.39363	0.45510	0.19127	-1.15649	0.89582	-1.31687	0.36865	-0.04222
PPP1R18_rep3	DLC1_rep1	0.59091	0.38636	44	C	A1	87	49	752	187	0.05632	-3.83550	3.23971	-0.41946	-3.83424	-4.19881	-1.68737	-2.12601	-0.52524	-0.22601	-2.01976	6.04375	0.91518	-2.76109	-0.23060	-1.29245	-0.09812	0.50559	0.05066	2.15826	0.79037	-0.56362	-0.50852	-1.33725	0.41511	-0.02025	2.40851	0.63557	0.23139	0.09865	-1.55247	0.51381	0.50550	-0.68088	-0.58195	0.81737	0.12048	0.11388	0.42536	-1.63434	-0.28655	-1.00830	-0.03586	0.71215	-1.00991	-1.04501	0.37841	0.45095	-0.17692	-0.58308
DIXDC1_rep2	ENC1_rep2	0.52381	0.38095	21	C	A1	87	49	101	251	1.03830	8.01623	-5.73365	6.76913	5.01812	3.22782	-7.63260	2.08905	-2.03090	1.93961	-6.52858	-2.50777	3.52889	2.55241	-0.97896	2.22112	2.02680	-1.39438	-0.85171	-2.75979	0.06148	2.64069	1.66490	0.68761	-0.83611	1.51994	2.23345	-0.00653	-0.26645	-1.67811	1.50961	0.51743	1.75009	2.00620	-0.35084	0.25406	0.59070	-1.06085	-0.33308	1.51689	-0.07505	-0.17938	1.07469	-0.38905	0.54675	0.86644	-0.24407	0.05408	-0.25764	0.55228
SLC9A1_rep3	ABL1_rep1	0.58824	0.38235	34	C	A1	87	49	445	237	-1.76656	5.31978	-4.17907	-2.87487	-4.09398	-2.56913	-0.46085	-3.18992	4.62439	-1.58187	-2.78911	4.24646	-4.65997	4.50131	-2.27780	-0.26365	-2.73445	-1.04889	-3.23580	2.30424	-2.18252	0.15533	1.91021	1.64986	3.32992	0.48041	1.30138	-1.68366	-2.13891	-1.10491	0.31216	1.70588	0.11090	-0.13914	1.18520	-0.76203	-0.84904	1.85897	-1.86599	1.41663	-0.59918	1.54914	-1.28431	0.41558	0.46700	-0.87096	1.17585	-0.90425	0.11165	1.22099
PPP1R9A_rep2		0.58824		17	C	A1	87	49	244	249	8.44084	10.29650	0.06519	5.90666	-5.82359	7.29690	-9.87619	-0.21413	-1.49468	-2.79141	1.32537	-4.21051	4.78483	-1.05824	-0.72259	1.72379	-4.43707	-2.04544	-1.59111	1.96395	-0.39921	-2.36185	1.39602	-2.37674	-2.14003	-0.47201	-2.26152	0.86881	1.63834	-0.08176	-0.66568	-0.43353	1.21017	0.82454	2.06030	-0.69870	-0.63135	1.80650	-1.86150	0.47905	1.31004	0.19996	-0.61409	1.47211	0.14533	-1.04693	-1.34440	-1.17280	1.06998	-1.04193
WHAMM_rep2	PRKCI_rep3	0.48148	0.48148	27	C	A1	87	49	721	260	-4.43022	-1.72963	-0.15940	-0.55872	-0.25378	1.78056	-2.62288	-6.57364	0.49346	0.37065	0.37611	-1.09208	-0.44753	-0.93773	1.83165	0.87222	1.78136	-1.86265	-0.60683	3.88918	-0.49034	3.14510	-0.34060	-0.55438	-1.31570	-0.12285	0.61436	1.81152	1.36815	-0.81457	-0.82833	-0.21209	-0.61251	-0.66782	0.13051	-0.91314	-0.21375	-1.24610	-1.57481	0.77515	1.03843	0.75819	-0.69822	0.24693	1.00709	0.50109	-2.64099	-0.75853	-0.25674	-0.04886
CFL1_rep2		0.96000		25	C	A1	87	49	594	325	-4.29625	5.96402	-3.99921	8.90146	-2.60524	-1.46230	-4.48804	2.59609	0.39331	1.24191	-3.62738	0.10263	-0.46974	-0.40177	2.87812	-0.28416	0.08299	2.69807	-0.25495	2.95562	-0.43778	0.61593	-0.06692	1.02317	-0.72552	0.91099	2.69319	1.75959	0.14188	-0.07053	1.24456	0.03073	0.63388	1.29489	1.57514	0.30005	0.04285	-0.52317	1.51775	-0.99541	-1.19743	-1.59679	-0.01372	0.76306	-0.13109	0.17059	-1.07620	0.96065	0.07205	0.45263
CFL1_rep2		1.00000		31	C	A1	87	49	669	381	-3.86620	3.31641	0.10736	3.49583	-4.49786	-0.31352	-4.23223	-2.10086	-0.45956	-0.08775	-1.36221	0.78008	1.28050	1.82443	1.87911	-0.83197	0.61945	1.73943	0.64311	1.30541	-0.44969	-0.54525	-3.73070	1.05337	-0.50313	-0.79425	0.61837	2.33509	1.28212	-1.11109	0.47827	0.10197	1.17021	-0.86223	-0.11513	0.76816	0.30374	0.05259	1.37954	-0.68894	0.43269	0.86179	0.03350	1.19774	-0.73762	-0.11784	-0.48400	1.28974	1.55102	-0.17126
DNM2_rep1		0.96250		80	C	A1	87	49	314	519	-10.74258	0.68749	1.78664	-4.14401	-4.66382	0.70902	-2.26722	6.50865	-2.08207	-1.35158	0.52747	0.27623	-1.12562	-0.95037	2.09359	-0.72995	-1.02796	0.96773	0.29527	0.33027	0.80736	-1.45302	-3.17027	-0.50079	1.65240	-0.46611	2.52789	-0.95989	-0.33744	1.04105	1.50608	-1.47575	-0.06116	1.96505	1.67997	-0.11411	1.90453	0.27027	-0.46019	-1.60046	0.63727	0.35472	2.31265	1.78482	-1.71075	0.23444	-0.98577	0.51774	1.96849	2.22383
PKD2_rep3		0.91429		35	C	A1	87	49	744	493	-6.49662	-4.77106	6.68430	5.75695	-2.20482	-3.48366	3.53145	0.22503	-2.28533	0.27613	1.43605	-1.89572	1.20052	-0.93028	1.71183	-0.95242	0.19043	-0.66988	0.76187	0.38619	-0.01650	3.05999	0.75308	-0.52038	1.04960	-1.86623	0.30978	2.19042	-1.34764	-0.42150	-0.62371	-0.15290	0.42558	-0.11863	-0.27917	0.54480	-1.39735	-1.38031	0.34584	-0.05746	0.83941	-1.34270	1.78804	0.12979	1.23232	-1.51442	0.15516	-0.01494	-0.32718	-0.17591
TMSB10_rep3		0.60000		10	C	A1	87	49	502	683	-2.82160	5.42949	-2.46155	-7.84647	9.75575	-0.30476	0.34770	-5.82994	-0.64554	-0.08766	1.35249	-4.99522	-2.60946	-0.46499	-2.49745	4.68892	0.93676	0.47451	-0.07350	-3.08509	-0.49652	-1.01509	1.37110	-2.68249	1.60712	-0.06936	0.41599	-0.91721	-0.55636	1.26954	0.39080	0.78933	-1.94720	0.47918	-1.12995	1.23504	-0.38838	-0.33572	0.17079	-0.79473	1.01797	0.75286	0.25436	-0.21042	0.92130	-0.45765	-0.43448	1.57914	2.18055	1.11284
DNM2_rep1		1.00000		51	C	A1	87	49	309	746	4.33393	5.27540	-0.71743	0.50829	-0.26068	-0.79438	-1.61701	3.40824	-4.89021	1.31409	-7.78483	-2.72907	3.03661	2.61852	0.53955	0.08028	2.06630	-2.83430	-0.19190	-4.23009	2.80730	1.12118	1.06661	1.56900	-2.41332	-1.55246	-3.01287	0.21251	-0.77991	-0.56479	2.06504	0.29475	2.31051	-0.43898	-1.47147	-1.06189	0.93102	-0.05453	-1.04209	-2.28708	-0.79419	-1.43338	-1.23850	-0.04387	1.00297	0.98651	0.52330	-0.34033	0.66407	1.15405
DIAPH1_rep2		1.00000		42	C	A1	87	49	537	747	-7.33928	-3.37838	3.60081	-5.78328	-2.63904	5.85880	1.23184	-1.63523	-1.16242	0.74794	-1.87942	-0.22592	1.09375	0.01694	-1.14905	-0.63146	0.48842	-0.47855	-0.69655	-2.95802	1.12005	1.32372	-1.28011	0.74381	0.76775	-1.06496	-0.30326	1.17401	-1.00248	-1.39088	0.36185	0.36318	-0.31406	-0.27478	-0.42938	0.29926	-0.58183	-0.86847	-1.36448	0.36264	-1.20188	1.69425	-1.42491	-0.99902	-0.69242	0.30237	0.17053	-0.33514	-1.04957	0.39232
CDC42EP3_rep2		1.00000		10	C	A1	87	49	691	773	-3.67727	-2.99274	-1.02335	2.15602	8.01469	-0.32220	-1.36211	-3.85681	0.05073	-2.22937	-1.70865	-2.96607	1.70279	-1.80824	-2.73457	-1.98398	1.65167	-2.71739	-1.60679	-0.73027	-0.75201	5.41855	3.19743	0.26641	-3.32029	0.79543	-1.27927	0.58751	0.16888	0.45513	0.79155	0.42600	-0.37558	0.25588	0.34807	0.25650	0.54544	-0.06626	-0.39287	0.60321	-1.43223	-0.04419	0.73448	0.37254	0.81471	-0.05163	-0.64512	-0.29896	1.23980	0.61606
NEXN_rep2		1.00000		21	C	A1	87	49	476	813	-1.98685	2.30023	-5.25569	-1.26273	1.31547	1.42501	-5.62743	-2.51082	1.66557	-2.11337	-0.89971	1.60361	2.62655	-2.34742	-5.22174	-0.16066	-0.40248	2.76983	-1.02895	2.74305	-0.52853	1.33313	0.03799	1.39772	-0.23340	-0.39993	-2.47642	-0.46853	1.21852	0.19013	0.37816	0.80765	-0.66566	0.21059	0.67226	-0.43593	1.10816	-0.68028	0.71116	-1.08953	0.43902	-0.05780	-0.04951	1.06183	0.56815	-0.00463	0.65734	0.54860	-0.47057	0.12372
NEXN_rep2		1.00000		18	C	A1	87	49	428	825	0.32362	-0.62109	0.33846	2.06424	-2.37336	2.03039	-8.83898	-8.89224	-1.21483	-0.51949	-2.33404	2.05054	2.43712	4.58109	-1.06639	0.83705	2.93395	0.73359	1.52282	-0.50857	-0.38595	0.27783	0.39784	2.20374	-0.88973	-0.31695	-2.07202	-0.88658	1.24287	-1.39042	0.23461	1.22996	-0.11028	-0.32290	-0.35664	-0.69570	1.46661	-0.70623	-0.19588	-0.05371	0.23113	-1.44657	0.89232	0.99124	0.03501	-1.74565	1.71531	-0.92657	-0.75041	1.54972
EZR_rep2		0.92308		13	C	A1	87	50	369	233	13.12636	-19.62476	15.69211	6.36598	2.44657	1.46082	-8.17686	4.15074	6.51712	0.81725	-0.63590	-2.49275	-1.01793	-5.34371	-2.17850	5.01550	4.04205	-5.28645	3.52214	2.32228	4.52045	4.09501	-1.04880	4.84970	4.40486	2.63001	-0.82677	0.41865	0.66334	-0.81302	-0.75633	-0.39030	1.99819	0.23212	-0.50024	0.37979	1.55456	-0.60840	-0.51923	-0.70360	2.03054	-0.29712	-0.71077	0.99895	-0.72528	-0.49973	0.54686	0.20769	0.05607	-0.54896
WASF3_rep2		0.96970		33	C	A1	87	50	188	315	-5.17170	0.62691	-1.04529	-0.54971	-3.47118	3.53953	-5.64074	-3.25272	-2.36963	2.00390	-2.72535	0.47864	2.72993	0.10717	-0.97863	1.17531	1.91636	1.87697	-2.65462	-0.69568	-0.42902	1.45494	0.30695	2.98568	-2.52134	0.52827	0.62665	0.68358	-0.35903	-0.45623	0.32557	-0.11115	-0.26513	-0.72113	2.18543	2.60702	-1.96794	0.54921	0.63991	-2.09799	-0.46011	0.78298	-0.74212	1.05164	-0.27319	-1.78039	0.21773	-0.12769	-1.55681	-0.33516
PLEC_rep3		1.00000		33	C	A1	87	50	732	325	-7.64240	-9.74530	6.42782	7.58751	-0.25701	-1.82125	2.87898	1.38688	-1.38665	2.26266	1.71012	-0.63205	1.97684	-1.13417	1.53199	1.06366	-0.49014	-1.13940	0.38896	-1.98923	-1.09802	0.68019	2.22096	0.03949	0.00365	0.09944	-0.03078	1.41296	-1.84749	0.47902	0.63414	0.16226	0.99970	-0.89746	0.42933	-0.34510	-0.68349	-1.34083	-0.20396	0.42426	-0.10930	0.20032	-0.32606	0.30720	0.91187	-2.17186	0.52584	-0.03194	0.26411	0.53799
PKN2_rep1		0.72000		25	C	A1	87	50	537	330	-3.65336	-1.33002	4.98668	1.64710	-6.16182	4.47534	2.51702	0.44236	-4.11710	-1.11924	1.23872	-2.16967	0.40630	-1.46254	2.66270	0.64606	0.04117	-1.52334	0.39508	-0.15018	0.63456	-0.67887	-0.05525	2.25112	1.36441	-2.06936	-1.38221	1.83915	-1.76225	-0.96284	0.32326	-2.15930	-0.92963	0.09806	0.75433	0.34546	-0.59472	0.04876	0.30684	0.94653	-1.25445	-1.05967	0.50226	-1.17551	1.28862	-0.10426	-2.10906	-0.59743	-0.63162	-2.39346
SPECC1L_rep3	PPP1R18_rep2	0.48148	0.48148	27	C	A1	87	50	426	381	3.59944	9.35512	-6.03138	7.98521	-3.07651	-0.12019	-4.72432	-3.68920	-0.37720	-1.16603	0.51369	0.49821	3.08678	2.06648	2.20160	3.24604	-2.01097	-2.41083	0.81700	-2.62339	2.49227	1.22750	-0.75078	-1.00723	1.07159	-0.07180	-2.96715	0.37198	0.22691	-0.28098	0.26416	-0.25174	0.97360	0.80351	0.62301	-1.20053	0.52330	-1.85960	0.21867	1.43623	-1.84455	-1.05183	1.17249	0.36680	0.72179	-0.18292	-1.60726	-0.90935	-1.16117	0.74672
GNA12_rep2		0.96875		32	C	A1	87	50	838	372	-4.10481	0.63454	-0.09040	2.15144	5.51971	-0.12572	1.83543	-3.27232	-2.17133	1.93844	-1.00189	-2.50002	-1.22982	-0.80469	3.35541	2.76475	0.70147	-0.16962	-0.37631	1.02408	2.11305	2.61953	3.42799	-1.65014	-0.34281	-0.09107	-1.93666	0.57085	0.43371	-1.10952	0.08854	0.52212	-0.46764	-1.38235	-0.55365	-0.42716	-0.44766	-0.44576	0.58728	0.13439	-0.91402	0.19447	-0.33976	-0.61959	-0.26557	-0.91545	0.02085	0.33892	0.81452	0.55337
MYL9_rep2		0.91667		12	C	A1	87	50	542	397	0.78771	-3.79172	-3.64036	2.70987	4.53982	6.15553	0.12190	1.29751	1.21846	0.09196	-8.43478	-2.48253	3.65904	-1.97156	-0.80113	-1.33346	1.81755	-2.75670	-3.05886	1.57050	-0.71987	0.96686	-0.00296	0.93837	-1.80392	1.45624	0.03778	1.65379	1.06801	-2.00217	0.93513	-0.94591	1.24152	-0.08745	-0.05871	-1.13197	0.17991	-0.46518	-0.32774	0.20390	1.12680	-0.09826	-0.34013	-0.92580	0.17084	1.41193	0.44945	0.06778	-0.57220	-0.81553
ITGB1BP1_rep2		0.50000		24	C	A1	87	50	228	402	-3.01331	-2.81013	-3.01971	2.00320	-2.43491	-5.37815	5.30667	-0.32359	-0.83014	1.99956	-1.39298	0.54832	1.34972	1.15263	0.40086	-0.08354	3.56496	-0.87586	-2.50561	-1.30583	2.03583	2.05491	-2.17340	1.48006	2.89232	0.47400	1.23349	0.03469	-0.51225	0.30324	0.15681	0.24662	1.02502	-2.32517	-0.66719	0.17566	-2.23972	1.00489	-0.05099	2.75236	0.69066	2.25114	-0.80426	-2.04906	2.09175	-0.82182	-0.65142	-0.25518	0.75921	-1.01728
GNA12_rep2		0.97143		35	C	A1	87	50	764	430	-9.32564	-0.38941	-1.32085	1.79837	2.87966	1.53081	0.30192	-2.02120	-0.62140	0.13041	-0.88827	-1.36746	-1.00459	1.31886	2.92399	-2.63542	0.44719	-0.80038	-0.76976	1.22876	3.07807	1.02348	-1.28649	-1.51085	0.02633	0.37135	1.57688	0.05653	1.59725	-0.69026	0.08690	0.78343	-0.41074	1.00374	-1.19911	-0.04704	-1.05797	-0.10065	-0.04572	0.65983	-0.71313	0.85876	1.16318	-0.04012	0.83209	0.02628	-0.55756	0.34512	0.22927	0.74477
SPECC1L_rep3	PPP1R18_rep2	0.59259	0.33333	27	C	A1	87	50	423	459	1.24404	7.75494	-8.44834	4.10569	-6.29135	0.41076	1.50115	-3.84025	1.92253	0.28571	-5.08406	-2.18013	2.74595	3.25445	1.47027	2.23119	0.40084	-0.26532	-0.17198	2.44106	-0.75144	2.90819	1.05046	3.15847	-0.29845	-0.30453	-1.16552	1.72101	1.55695	-0.56898	0.28307	-0.45942	0.56532	-1.03361	1.46898	0.66030	1.08930	-2.33705	-1.83368	-1.03014	-0.25540	1.83802	-0.39973	-2.33836	1.16873	-0.34281	0.03682	1.17890	-0.14188	1.36590
VCL_rep3	TRPM7_rep2	0.33333	0.30000	30	C	A1	87	50	376	480	4.33559	7.16053	3.45058	2.92663	-10.72730	-7.72117	-6.21381	0.91503	6.73712	0.31565	-1.54280	6.42061	-1.35289	-1.44737	-1.11817	2.04338	1.16167	-3.98826	-2.90287	-2.17459	-2.33644	-1.16243	-0.01599	2.44950	-0.75888	-1.97820	1.07907	1.48776	2.58242	0.03998	-1.30017	0.29587	0.74743	0.31275	-0.49508	2.88854	0.44166	-0.40913	-0.38180	-1.32341	1.33309	0.71253	-0.14322	-1.57281	-0.87017	0.67550	-0.21380	-1.24628	0.49453	-0.17105
ACTR3_rep3		1.00000		9	C	A1	87	50	864	498	22.98431	-20.08755	7.27601	2.95007	3.14613	2.20545	-2.84293	3.61507	3.97028	-0.34632	-0.54977	-1.21703	-0.68920	-1.77539	2.47193	5.93760	1.76977	-0.37777	0.47561	0.66292	4.10999	-0.52438	-0.58622	3.20257	1.42002	3.30981	-1.26523	0.26964	1.75656	0.45351	-0.67518	-0.37378	0.80809	0.10080	0.35207	0.11189	1.43893	0.90819	-0.42659	-0.41936	0.69601	0.02222	-2.02830	0.51554	-1.10428	-1.54682	0.50136	0.19671	0.85305	0.26100
ITGB1BP1_rep1	TPM2_rep3	0.56250	0.43750	16	C	A1	87	50	915	526	4.16066	8.16233	-1.20419	5.14971	2.76066	-1.19635	-1.74909	-4.70567	2.70419	1.99030	-3.19130	3.00237	0.02267	-1.89471	2.00311	3.35025	-1.83192	0.94594	0.89297	-1.63562	-0.01029	0.91460	-1.28840	-1.14341	-0.66589	1.45987	2.08019	0.91702	1.02448	-1.13729	0.43377	0.98546	0.40899	0.82661	-0.51176	-0.67287	-0.72783	-0.47337	0.57830	-0.44268	-1.51510	-0.65837	0.35139	0.66659	1.86468	1.16106	-1.43012	0.68682	-1.75800	1.13454
EPB41L2_rep3		1.00000		24	C	A1	87	50	277	559	-4.05467	-8.65379	-4.42249	7.16329	2.96518	-4.09473	2.59498	-0.61957	-1.06061	2.37396	5.27114	0.47694	0.40016	1.06643	-1.36763	3.23693	-0.50205	-0.99794	-1.00288	-2.12804	-1.25872	0.40476	0.59519	-0.51365	-0.74738	1.60618	-0.24160	1.30823	0.48544	-0.06630	-0.28683	0.74506	0.03312	-1.52982	0.37863	0.73761	-1.24413	-0.39330	-0.10093	0.34867	-0.70344	1.16942	0.71593	-1.09967	0.09555	-0.32071	-1.30346	-0.11344	0.23187	-0.08587
FAT1_rep2		1.00000		9	C	A1	87	50	522	572	-11.45524	1.61984	-4.33938	-3.42038	3.29869	4.18815	-4.08556	-0.30405	1.76500	2.35391	-1.57010	-1.39203	-1.67984	2.62645	-0.01669	-1.79928	2.88963	1.07293	0.44674	-1.81691	2.19874	-1.93514	-3.33090	-0.18208	1.51404	0.70883	0.99993	1.08141	-0.51715	-0.80606	0.91507	-1.61180	-1.40165	-0.52678	2.36072	0.88783	0.07870	-1.12691	0.04900	-1.28288	-1.13589	-0.40803	-0.53239	-1.16532	-0.25378	-0.07570	-0.98956	1.16423	0.59578	1.06844
MYL9_rep2		0.97500		40	C	A1	87	50	751	596	-4.00968	5.53789	-7.56935	1.87196	1.55901	-3.84995	-4.12264	0.70201	2.88647	-1.36826	0.35472	4.27738	-0.53223	-1.60488	-0.42515	3.52912	2.14033	0.21354	0.74367	-0.07114	-0.42418	0.76470	-0.01430	0.73885	-1.98865	0.87187	-0.35325	-2.05313	-0.51078	0.08016	1.33750	1.25597	-0.49271	-0.47716	1.32816	2.13184	0.17284	-0.60449	0.15740	-1.64324	0.41715	0.57604	-1.00122	0.50670	0.54204	0.08865	-1.16430	0.00530	0.83295	-0.20739
FAM206A_rep1		0.80769		26	C	A1	87	50	893	598	7.31053	-1.39196	-4.49269	-0.55676	-5.23240	-5.62813	1.19109	-1.05597	-2.03753	0.41156	-4.98047	3.50765	-1.22588	0.33863	-1.50958	0.89749	2.64180	2.56659	1.22031	1.45327	4.28225	-2.31866	-0.62560	0.41210	3.41107	1.62123	1.64097	-1.48161	-0.39967	0.10380	-1.45544	1.42960	0.24072	0.45669	-0.99442	0.27432	-1.42388	1.01404	-1.54314	-0.81893	-1.50741	-0.26382	0.69882	-0.30745	0.38490	0.43955	-0.96574	2.17899	0.15905	2.40980
TPM2_rep3		0.98276		58	C	A1	87	50	344	695	-3.25551	3.68322	8.19859	-7.89645	-2.54866	3.09778	-7.90405	-5.27782	-0.52284	-2.62574	2.22862	1.71254	0.48731	1.33334	-2.61360	-0.10661	-2.43077	0.99607	-3.47478	-1.30646	2.49243	0.51400	1.79913	-1.72888	-0.41549	-0.89688	-0.27879	1.39407	-1.30264	1.00682	0.61652	-1.31898	-1.35617	1.86929	1.34447	0.68216	1.54860	0.22784	0.46152	0.20335	1.17146	-0.15246	0.43434	-0.92746	0.84235	0.82056	1.11525	-0.68134	1.50480	-0.39104
TRPM7_rep2		0.55556		9	C	A1	87	50	280	701	15.75156	17.50495	-6.91447	11.62848	-0.45760	4.66508	-8.30358	2.43582	1.09916	-4.87928	1.62384	-1.36916	6.68449	-0.43677	1.37515	6.09408	-5.86531	-0.06282	0.42337	-1.91478	-3.15081	5.08171	0.73799	-2.32358	1.65322	1.11230	-1.93871	-1.06284	0.35596	-2.04632	1.24940	1.91627	0.28661	0.42965	2.34102	-0.04608	0.25861	-0.77874	1.98618	-1.48262	0.21693	-1.00590	0.91767	-0.38245	-0.42837	0.03219	-0.48539	1.20016	2.35874	-0.73766
MAEA_rep1	MYH7B_rep3	0.47619	0.33333	21	C	A1	87	50	129	700	-10.24958	-7.40380	1.61418	1.84452	0.14328	-1.62570	0.77042	2.81316	-0.82980	2.34335	0.77551	1.02532	1.89610	-1.12777	0.23617	0.37282	2.30158	0.12972	-1.63158	-1.33768	-1.98001	-0.74519	0.95134	-1.21998	1.17135	-0.27898	0.11021	0.16220	-0.64977	-0.88755	-1.20700	0.52075	0.87447	-0.61641	0.76556	0.94989	-0.94431	-1.14260	1.90924	0.08201	0.57901	0.84870	-0.18010	-0.34272	-0.24097	-0.56998	-1.33575	-0.40380	0.25122	-0.11358
MYL9_rep2		1.00000		25	C	A1	87	50	688	707	-4.07820	4.18102	-7.39396	4.70712	3.91657	-4.04343	-3.56793	-1.22565	3.98136	-2.10230	0.67138	3.59000	-0.33678	-2.27673	0.69585	0.65203	1.95830	-1.46830	-0.91234	1.04075	0.78975	-0.47116	-0.09817	-1.96756	-2.17473	1.21292	-0.15101	-2.00822	0.06508	-0.68006	0.45430	1.29697	-0.31246	-0.56446	0.65293	1.90773	-0.75732	-0.61936	-0.07760	-0.10709	-0.08378	0.63919	0.79814	0.05249	-0.11619	-1.05990	-0.50233	-0.42973	0.90173	-0.72235
TMSB4X_rep1		0.83333		30	C	A1	87	50	840	733	-9.77214	2.79564	-3.72691	-1.11858	2.15586	0.87353	0.97120	-0.29222	-0.49075	-1.39869	-0.65192	-3.17106	-1.15924	-2.91445	0.88431	-2.30115	-0.03393	3.50387	0.44837	1.33475	3.18812	-1.22306	-0.30102	0.35354	0.16021	-1.05057	2.30343	0.12224	0.59948	-1.26855	-1.18485	-0.63039	-0.38315	-0.12932	0.67173	0.27390	0.68030	-0.26591	0.24800	-0.80282	0.60470	0.82950	0.02581	0.98058	-0.75611	-0.81578	0.35125	0.77654	-0.45840	0.35763
MKLN1_rep2		0.78571		14	C	A1	87	50	667	827	-3.06202	5.56132	-5.07115	-3.49201	2.42235	-0.60692	-2.25589	6.64234	2.65632	7.28520	-3.03123	1.42588	-2.50125	-3.87499	0.22283	0.72481	0.00055	1.85155	-0.08408	-0.43502	0.53377	-3.78857	0.42725	-1.32373	-2.20943	-0.76751	-2.12551	-1.33106	0.47408	-0.42227	-0.62186	0.91613	-0.48739	2.04190	0.12798	-1.87481	-0.67144	1.16465	0.55534	-0.62822	0.75943	-1.08651	0.16996	1.35837	0.46241	1.20797	-0.50527	0.45844	-0.35716	-0.32926
RAB13_rep1		1.00000		30	C	A1	87	51	816	215	0.19029	-0.43980	1.89946	2.62652	-5.81918	-5.24280	4.14923	3.13105	-1.56080	3.40317	-2.01932	-0.71651	-1.58132	2.15459	0.12327	-1.68015	-0.83065	0.43729	-0.41619	-1.26314	2.98994	-3.67296	-1.99475	-0.31221	0.98024	-0.29214	0.38750	-1.81164	-1.07741	-0.68004	-1.94047	1.15877	1.64946	0.02990	-1.55450	-1.18284	-2.27454	-0.14705	-1.96871	-0.34162	-2.61760	3.20835	-0.22574	-0.88734	-0.64888	-0.13970	1.40544	-0.79496	1.33324	0.94104
PARVB_rep3		1.00000		14	C	A1	87	51	881	368	-5.36609	-0.16997	-5.14168	1.13074	6.47670	2.36861	-0.10384	2.79443	-0.55241	-1.18944	-0.16238	-4.59803	2.95299	0.58539	-2.86869	-2.18275	1.06735	-1.51922	0.01632	0.99048	-1.06087	0.36969	-1.82914	1.67087	-0.42194	-0.29624	-1.07165	0.35744	1.09888	0.65956	0.07643	0.91631	-0.83902	1.28861	0.38869	0.95296	0.16198	0.89297	-1.21619	0.53236	0.96280	-1.38845	0.62008	2.19173	-1.20028	0.08467	-0.20561	0.47066	-0.37034	0.53558
ARHGAP44_rep3		1.00000		13	C	A1	87	51	538	416	9.08032	-7.95968	-4.01800	1.77672	1.61433	-0.33354	-1.21505	2.13999	-5.77075	2.23694	0.73166	-0.60438	-0.02702	2.04491	-5.29866	2.26697	3.12284	2.31207	-1.81421	-0.74863	-1.75428	-3.07783	-3.66479	0.65758	0.46409	2.32086	-0.46768	0.55854	0.69106	0.50071	-1.34555	0.74884	0.24035	1.13688	0.81735	2.01784	-1.22983	0.36464	2.27753	-0.31216	-0.56814	0.46189	-1.49725	0.09461	-2.13411	-0.74888	1.40727	0.40615	1.45937	-0.05760
FAT1_rep3		1.00000		32	C	A1	87	51	519	614	-3.68564	-4.35421	-0.20099	-1.30678	1.04500	-1.27104	-2.22867	-3.07926	-4.50442	-2.84450	2.18478	0.44459	-0.09297	0.96261	-3.21797	2.12590	-0.61953	-1.67822	-0.05120	1.10485	0.60496	2.31478	0.81301	2.39428	-0.89529	0.39004	1.09581	-0.23074	0.15900	1.63221	0.23553	-0.51736	-0.73301	-0.97703	-0.74882	-0.53160	-0.36954	0.40314	-1.06420	-0.61341	1.37495	1.28365	1.09481	-0.52916	0.83686	-0.43362	-0.27744	0.35782	-1.09936	1.43872
FAT1_rep3		1.00000		5	C	A1	87	51	624	624	-3.85771	-0.94214	-8.16588	-3.74846	-1.69922	-1.05015	1.40114	-1.53499	0.07946	4.37737	4.33100	-0.61469	-2.11457	-0.02975	-1.96009	-5.78298	-1.01091	0.32888	-3.18574	1.57454	2.27514	2.30836	1.39532	-3.44638	2.19734	-1.05837	-2.86838	1.48517	-0.15041	-0.10770	0.57760	-0.64992	-0.07468	-1.00457	-1.81035	0.78957	-0.78735	-0.84226	-0.25462	-0.42120	-0.09692	-0.24899	-0.03700	-1.98261	0.14131	-2.20042	-1.88858	0.47152	1.45103	-1.23330
RHOF_rep3		1.00000		15	C	A1	87	51	798	716	2.81253	14.50215	-7.74735	6.06378	1.14438	2.50406	-4.89794	0.47572	-4.00990	1.77947	-1.93375	-5.32728	1.68632	3.23803	-0.53159	2.95743	-1.77860	2.59123	-0.25083	-0.56026	1.71902	-0.87125	2.21751	-0.92519	0.95642	-1.02514	-2.64821	1.81969	-0.02106	-1.33136	2.48280	-0.69777	1.59302	0.35899	0.12207	-1.70229	0.63923	0.00304	0.65595	0.80520	-0.68695	-0.01859	0.56644	0.38393	-1.13008	-0.28748	0.10928	-0.38692	-1.24369	-0.82289
PKD2_rep3	ITGB1_rep2	0.54545	0.45455	11	C	A1	87	51	256	745	25.43903	-8.57962	-12.91923	-8.63148	4.85754	-2.87985	-5.50615	5.85579	-6.57233	-3.61025	0.09383	6.93628	-1.76705	-2.57147	5.95171	-4.06300	-2.69314	0.87869	1.34433	0.76823	-1.61745	-2.12936	-1.13081	0.64036	1.96652	1.95739	-3.40131	0.21934	1.52591	0.00832	0.10050	-0.00506	-1.50841	0.23718	0.39083	-0.36748	1.42966	0.30341	0.11446	-1.82293	0.34769	-0.27817	0.23129	0.03679	-0.35473	-0.39855	-0.51321	-0.51543	-0.82724	0.83352
FAT1_rep3		1.00000		32	C	A1	87	51	725	787	-7.35336	3.39600	-1.56651	-1.58981	3.65867	-0.37480	-4.52573	-1.78515	0.40635	3.41204	-0.53067	-1.25273	-5.67050	-1.79522	2.64316	0.32136	2.39256	-0.88292	0.54588	2.65964	0.21693	-1.27470	3.45544	0.63496	-2.39450	0.36085	0.77743	0.75154	0.00786	0.50065	0.22894	-1.80508	-0.66795	-1.02651	1.62501	-0.14223	0.35450	0.14775	0.12241	-1.84710	0.81325	0.90512	0.48494	-0.22096	0.90947	0.15007	-0.89261	0.71286	-0.03343	0.11561
BIN1_rep1		1.00000		29	C	A1	87	52	495	252	-3.49890	-4.09772	-3.90379	5.91666	1.69807	-5.25721	2.50396	7.11829	-2.81302	1.27297	-0.33975	0.48878	-2.91020	-0.19869	1.20038	-4.62274	-1.65898	-5.04048	-0.19530	1.29577	3.03579	-0.87477	0.15015	-0.40045	0.24013	0.98916	-1.28766	-0.64162	0.01920	1.86820	0.14260	0.20028	-0.76500	0.64201	-0.07415	-1.17676	-0.97317	-1.12383	0.60831	-0.45825	-0.20868	-0.60873	-0.80645	-0.15107	0.21083	1.47102	0.35124	1.51627	0.25014	-1.03216
LURAP1_rep1		1.00000		13	C	A1	87	52	785	402	-6.96091	-5.82404	-4.13826	8.62859	2.07525	-3.01984	4.64524	1.51775	-2.12381	4.20029	1.76830	-0.69810	0.67661	3.18842	1.64054	0.10603	-0.50423	-0.43175	0.38224	-2.22031	-0.54060	2.04253	0.12872	-1.16880	1.00450	0.72105	0.05319	-0.04089	1.35141	1.31106	0.52006	1.60671	-0.55108	-0.37751	-0.38141	-2.38456	0.13223	-0.86503	1.31527	1.03928	0.17083	-0.94553	0.73835	0.07085	1.53116	-1.32800	-1.00102	0.49626	0.87808	-1.77199
CTNNA1_rep3		0.97959		49	C	A1	87	52	795	479	9.72232	9.55465	6.80316	-1.63574	12.34520	-6.01353	-1.34631	-2.03245	-1.42359	-7.98088	2.87285	-3.73021	1.90976	4.13419	-1.33448	0.35502	-3.01121	-4.13013	-0.93511	-0.97545	1.46609	-3.04903	1.78137	-3.63613	2.18150	-2.35063	0.85657	1.31116	0.60558	-0.14482	-1.46049	1.30748	-2.41435	0.56101	-2.58608	0.55602	0.68014	0.80327	-0.06577	0.01800	1.24221	-1.50713	0.18004	0.09208	0.19575	0.72031	-1.26429	-0.59416	0.28150	0.16097
FAT1_rep3		1.00000		32	C	A1	87	52	195	572	-10.45483	-0.69467	-0.98376	-4.52386	1.03896	1.63928	-6.96019	-0.13019	-0.76385	-1.65510	0.84121	1.59584	-1.58178	0.33818	-3.03804	-1.88996	0.10596	-1.78403	0.87595	3.07671	-0.31233	-0.16780	-0.34724	1.52817	-0.41322	0.05129	1.71938	-0.82007	0.80369	1.07279	0.47898	-1.76098	-0.47150	0.44694	0.30188	-1.52997	0.08263	0.05491	0.19777	0.66698	-1.36795	-0.94111	0.40740	0.27559	0.37183	0.38343	-0.22020	-0.31312	-0.33728	0.71316
MYO1C_rep3		0.95455		22	C	A1	87	52	394	785	-5.88168	5.64336	1.85273	-0.35946	4.69429	2.08406	-7.22526	-3.49610	-0.02044	2.67881	0.94523	-2.11803	0.22481	5.15934	1.27596	1.72144	0.97677	-1.76531	-0.51745	1.05009	-0.49072	-0.01532	4.00163	-2.82036	1.35090	0.63421	1.12195	0.05287	0.59329	0.68154	1.30332	-1.86878	-0.62274	-0.88423	0.54968	-1.26900	0.77456	-0.15791	2.04809	0.42976	0.11960	-0.17723	-0.53776	-0.73203	0.61383	-0.23438	-1.48011	-0.51818	1.02360	-1.01209
MYO1C_rep3		0.95652		23	C	A1	87	52	246	792	-7.51507	2.74707	-3.11945	-2.47751	4.27478	1.06795	-6.33392	-2.99302	-2.17849	-4.48088	3.70166	0.19755	-0.94054	1.08914	-1.66617	2.18373	-2.46135	0.28779	1.38064	3.03981	0.56240	0.70463	3.63720	-1.86248	0.57379	-0.00968	1.65056	-0.68306	0.58205	0.17795	0.14311	0.43258	-0.99029	1.10917	-1.12575	-0.12024	-0.24354	-0.69436	-0.43262	0.32949	0.21360	-0.71302	0.28437	0.50847	-0.72226	-0.47369	-0.48572	-0.83222	-1.32870	0.70235
FAM171A1_rep3	SPIRE2_rep1	0.50000	0.41304	46	C	A1	87	52	604	932	0.25812	-2.97279	5.08859	-0.92016	5.48776	-0.31084	-1.12764	0.11669	-3.83603	3.11852	-1.51761	-2.84757	-0.06613	-2.03784	-5.80759	2.03973	1.46121	-2.40309	-1.17944	-1.38743	-3.98290	0.39426	-0.89669	0.18064	-2.07066	0.83685	-0.01832	-0.54736	-0.18136	0.57622	-0.58367	0.01352	0.63408	-1.28694	-0.37857	-0.55324	-0.25697	0.43702	-0.50085	-0.24181	1.72325	0.39013	0.36142	-2.33455	0.38220	-0.14047	-0.31770	0.70024	0.37957	0.11974
INPP5K_rep2		1.00000		27	C	A1	87	53	908	143	-5.90387	3.27146	-1.26164	-1.26706	-5.79741	3.34604	-5.24989	-4.23881	1.31523	7.19062	-2.87554	0.81836	0.16431	2.12324	1.07566	-1.71808	5.27202	-0.07888	-1.82124	-1.51114	-0.22679	-0.52627	-1.05759	1.25928	0.65007	0.14010	-1.61435	0.19759	-0.54093	0.56258	0.86013	-1.30360	-0.25894	1.65966	1.90711	-1.14267	2.37914	-2.08791	1.01576	0.91901	-0.55574	-2.35082	0.47572	-1.51712	0.49301	-1.25352	-0.95831	-1.33138	-1.21755	-0.54421
CDC42_rep2		1.00000		26	C	A1	87	53	245	182	-10.43338	-7.35029	2.35371	2.07327	-0.03320	-1.27718	2.45914	1.67031	-4.12503	1.02095	1.09758	-0.82944	-0.16879	-0.96412	2.11614	-1.25497	-0.57457	-3.49921	0.57383	-1.91439	-1.04682	1.54642	1.43590	0.47471	-0.25733	-1.16552	0.22452	-0.72955	0.77595	1.97356	0.31788	-0.48252	-0.63752	-0.20016	0.87959	0.03380	-1.03195	-1.91000	-0.42505	0.92824	-0.28506	-0.91068	0.29684	0.49404	-0.46346	-0.09261	-0.81403	1.40478	0.78636	-0.70856
DIXDC1_rep1	RUFY3_rep3	0.70000	0.30000	40	C	A1	87	53	592	178	2.22354	12.71213	-0.23073	5.11900	2.68233	-7.34532	-9.23383	0.85353	1.59598	-0.65195	2.18485	3.62417	-1.22778	0.51661	-0.96498	2.83680	-2.27227	-1.27650	-0.40462	-0.89115	0.16152	-5.22512	3.27915	-1.07363	1.64983	-1.47245	-1.11617	2.12285	1.71229	0.60156	0.14523	-0.80270	1.32811	0.17468	-0.23634	1.26636	-1.28179	1.29401	-0.50053	0.03032	0.14221	0.13356	0.69498	0.57314	-0.37019	-0.26596	0.45278	-2.08244	-0.39910	1.15801
CDC42BPA_rep2		0.96429		28	C	A1	87	53	318	348	-9.37519	-2.55110	-4.62052	-0.31739	2.18449	-0.95048	-0.76301	0.30876	-0.12439	-2.08614	-0.97083	1.02153	0.56068	-2.71603	0.89984	-3.41167	0.32247	-0.32170	0.60132	1.33454	0.39961	-0.40111	0.12611	-0.31961	2.21982	-0.56537	-1.69938	-0.08943	-0.28791	0.99195	1.44277	-1.13592	-0.87484	0.58454	0.55778	-0.35663	-0.03556	-0.72927	-0.50003	0.68896	-0.23676	-1.47490	-0.96749	0.24518	-0.78486	-1.05412	-0.16563	-0.26428	-0.41653	0.17658
SRCIN1_rep3		1.00000		26	C	A1	87	53	854	370	-7.04022	-1.71480	4.99418	1.77755	-0.65719	3.40083	-4.34562	-3.96517	-2.79259	-0.40286	1.99867	-3.00322	-0.34225	2.65809	1.18169	-1.12752	1.42705	-1.15832	-0.06119	-0.51490	-0.39781	-1.93175	-2.16658	2.78836	-0.67065	0.49363	0.69928	0.21386	-2.00000	-0.90655	1.30985	-0.76590	-0.90237	-1.13772	0.72049	-0.42376	-0.98769	0.32925	1.14505	-1.76128	0.87211	-0.85489	0.19871	-0.05555	0.82052	-1.27039	-0.66493	0.08977	-1.35330	-0.85101
CAPZA1_rep3		0.97297		37	C	A1	87	53	190	359	-4.45808	-0.78241	3.08003	-2.51066	3.42957	-2.96223	1.16847	1.70447	-6.15587	-0.20802	-2.15891	-0.18772	-0.77373	-1.58501	1.81432	1.34142	0.13593	-0.59194	0.29505	-0.92683	0.33612	-2.15435	-1.41542	-1.52766	0.48756	-0.81981	1.84910	0.11965	-2.30543	-0.58944	-0.05720	-0.29128	-0.14253	-0.53416	0.89025	0.98144	0.79638	-0.16481	-0.33876	-0.11985	0.15609	1.60663	1.21683	-0.53045	-1.34057	-1.14423	1.37279	-0.25649	1.69339	0.96022
ENC1_rep2		0.46610		118	C	A1	87	53	448	348	-4.77768	1.91529	11.01725	-4.31024	-10.03759	-6.04008	0.45970	3.23988	0.85266	-2.33580	2.66929	-0.96415	0.13683	3.08771	-0.28743	-3.38586	1.06865	-2.22793	-3.81549	-1.97567	0.85227	0.61309	-1.45567	-1.33398	0.59081	-3.86359	1.01520	-0.10766	-2.42055	-2.24341	0.43897	-0.96654	1.61370	1.59197	2.62560	0.60576	1.43200	3.25140	-2.63044	0.10058	-1.36012	-1.46080	-0.37658	3.02070	0.60365	-0.33862	1.51559	-0.12547	1.99717	0.47526
PLS3_rep3		1.00000		8	C	A1	87	53	274	462	31.66222	-11.09834	0.65915	2.59813	-6.18926	2.74029	-5.22518	-1.17849	13.28568	5.15320	-8.01438	1.42730	-0.18231	2.52616	4.04450	-1.97987	-2.99453	-5.38734	2.60369	3.27550	-2.72386	4.25119	4.24508	-1.00872	1.67640	3.39750	-1.86878	-0.91106	0.84738	-2.10974	0.27564	-0.37922	0.38972	1.21857	0.98277	1.25758	0.89692	0.09790	-0.89567	-0.82422	-0.22967	-0.94916	2.01443	0.92407	2.23391	-0.52922	2.09588	-3.12504	-0.02724	-0.07021
PLS3_rep3		0.94444		36	C	A1	87	53	311	463	-0.01059	-4.68416	-1.59039	-3.45833	-1.22838	-0.72530	2.32834	-6.51476	-1.36572	-4.05574	-5.98718	4.10173	-2.93897	2.14633	-2.22144	0.12208	-4.25906	-0.05011	0.63848	0.24862	-1.98457	-1.26371	1.65172	2.04797	5.14157	0.19965	-1.39296	-0.24533	-2.01745	-0.12934	0.90522	0.93240	-1.23524	-0.97377	-1.43699	-1.02081	-0.42702	0.47663	-0.07729	0.54637	0.24096	0.06538	0.60594	0.03165	1.39385	-0.51331	-0.89233	-0.86484	-0.59074	0.39445
PDLIM7_rep2		0.95455		22	C	A1	87	53	205	488	-5.82589	-2.56270	-1.40527	1.44854	-3.29379	-0.57430	3.02644	0.35178	-4.81077	3.93729	-2.10849	1.19396	-0.20766	0.86476	1.93851	-1.46270	-0.89629	-2.39143	-3.31336	0.65647	2.87293	4.70970	-2.21012	-3.17864	-0.29882	0.56962	2.02509	-0.06661	0.95457	0.20307	0.18325	1.32307	0.04339	-0.54891	-0.65292	-0.38510	-1.09574	-1.21811	-0.64663	-0.31648	-1.02889	2.02016	0.61794	-0.74562	-1.50568	-1.37996	1.97436	1.42929	2.08989	0.57048
SRCIN1_rep3		0.95000		40	C	A1	87	53	798	507	-9.21780	7.80747	-3.29083	-6.33099	8.22946	0.16225	-2.35223	-0.04241	1.02284	-0.49745	0.50608	-4.98123	-5.57492	-1.64961	-1.82280	4.91460	1.88442	2.04377	-1.01525	-1.19113	0.56265	0.06839	0.19830	-0.70262	2.07733	-1.70064	-0.50856	0.47583	0.45313	0.34033	0.37398	-1.32666	0.02886	-0.70388	-0.75467	-0.63631	-0.72207	0.69896	1.19967	0.25905	-1.27597	0.74056	0.14453	-0.32149	0.78560	-0.39557	-0.23422	-0.89078	1.76357	-0.93366
DBNL_rep2		1.00000		17	C	A1	87	53	526	496	0.04098	3.09975	-0.73839	9.95853	-0.97587	-0.44279	-4.98495	-3.99191	0.17651	-1.69909	2.56570	-1.22331	1.63945	-0.92931	-0.42274	-1.81774	-1.74403	2.08881	-0.02975	3.17183	-1.95190	-0.49102	0.01446	-0.18955	-1.91045	1.13193	-0.04562	-0.17131	-0.69309	-2.10463	0.49932	1.41058	0.78949	-1.55820	0.40743	0.65112	-0.23372	-0.36356	-2.31553	1.68091	1.68772	-0.15450	0.90270	-0.34364	0.59703	-0.98510	-1.35172	-0.32885	0.43728	-0.00871
OPHN1_rep3		0.94118		17	C	A1	87	53	951	521	4.31100	-3.47107	0.62040	2.76372	4.05155	-3.27139	-0.51924	-0.86869	-3.38851	0.13550	-0.17272	-1.53814	-3.33417	-3.62265	-1.30824	0.61140	1.74223	-2.90740	-2.06714	-2.19114	-0.95517	-0.63102	-3.83598	1.47318	-3.60478	1.05829	-1.69256	0.75991	-0.02597	1.26594	-0.00141	0.92064	0.26205	-0.71646	-0.14097	-1.19599	-0.78935	1.22508	0.06124	-0.10298	-1.23308	1.47513	0.30921	-0.10778	0.14546	0.38750	0.44835	-1.60264	-2.51149	-1.36347
COTL1_rep1		1.00000		23	C	A1	87	53	388	552	-7.88874	-9.44661	-0.51502	1.74213	0.70335	-0.12424	1.53157	-1.03210	-0.00308	1.95825	2.54624	0.51830	3.51263	-0.45528	-0.12933	1.86507	-0.05667	-1.98689	0.60086	-2.15271	-1.71641	-2.59848	1.54867	0.21347	0.34284	0.25831	-0.04034	0.78410	0.16301	-0.63311	-0.28359	1.49705	-0.19294	-0.64842	-1.26639	0.64683	0.07796	-0.22501	-0.31081	-0.26718	-0.24381	0.27532	-1.48053	0.52500	0.44974	-0.90263	0.36781	0.72901	0.55230	0.20583
ARPC3_rep3		0.94737		19	C	A1	87	53	680	584	-8.61214	-1.70052	5.01505	-4.06520	3.98019	-0.92906	2.48753	-1.00663	-4.94727	0.94863	0.45366	-2.03855	-1.77624	0.02350	1.63684	0.21404	-0.69213	-1.72453	1.58008	-2.01251	0.62164	-0.53481	0.12226	0.00363	-2.73243	-1.77642	1.64716	0.37272	-2.03625	-0.57450	-0.02705	-0.17186	-0.61151	0.15136	0.07204	0.53240	0.35225	-0.48937	-1.15953	0.75512	-1.80659	-1.12306	0.22851	0.84722	-0.79494	-0.93000	0.75015	1.00020	0.84146	-0.41695
COTL1_rep1		0.96000		25	C	A1	87	53	321	625	-11.64355	-6.95411	-2.91861	2.30160	4.99003	-1.48973	3.24758	5.60420	-0.26381	0.57688	-1.71610	-0.31725	2.74944	-0.46504	-0.13796	0.55729	0.71888	-0.64812	1.39363	-1.72830	-1.50594	-0.90045	1.29342	-0.12571	1.73373	-0.39768	0.56630	-0.07464	0.52376	-0.60179	-0.55847	0.34308	0.08481	-1.34079	0.14093	0.00853	-0.74089	-1.05797	0.62228	-0.40878	0.60669	-0.39839	-1.05099	-0.46935	0.21369	0.06732	0.78765	0.17514	-0.16410	-0.40670
DBNL_rep2		0.96552		29	C	A1	87	53	426	716	-9.80537	-4.58762	-1.39837	5.30541	2.40262	-2.66150	0.58509	1.32451	0.42367	0.27153	4.34739	-0.18597	1.35448	1.84653	-0.05278	-0.11616	0.47117	-0.86397	0.73153	-0.04357	-3.05215	-0.16025	-0.35824	-0.39767	0.74960	0.82636	0.11876	0.69162	-1.11345	0.50237	1.01767	0.35622	-0.01879	0.51580	-0.23480	-1.75691	-0.01633	-0.55116	0.19372	1.08529	0.23344	-0.52609	0.38314	0.58580	0.08179	-0.81895	-0.14259	0.92444	-0.67118	2.41927
PDLIM2_rep1		0.88889		18	C	A1	87	53	827	713	-3.08261	-1.21817	-6.48764	1.60157	5.55680	-1.35476	1.02532	-0.46908	3.29590	-2.71196	-4.40408	2.81844	-2.24787	-0.67604	-0.76423	-0.04646	-4.21271	-2.16368	-1.48984	2.61556	-1.38561	-2.42563	1.51067	-0.50902	2.83861	0.87781	0.93602	1.66924	1.15709	-1.10185	-0.32826	0.51367	-0.68147	-0.49781	-0.40829	-0.97742	0.79545	-0.28917	-0.15552	0.46498	-0.46436	-0.84996	-0.52696	-0.13854	-0.28523	0.79340	-0.27302	0.02312	0.85914	-0.26226
PPP1R18_rep1		0.73684		19	C	A1	87	54	238	125	6.46888	-9.09286	-3.46239	3.28340	1.82589	-6.93129	0.46023	3.18488	-0.83797	-1.68462	0.35087	2.31121	0.28748	-3.33413	-0.01385	-0.92738	0.23640	-3.82249	1.03660	2.11179	-1.00875	-2.11965	-0.94896	-1.70815	0.63071	1.41160	1.22826	1.22561	0.23313	-0.30058	-1.98820	0.40010	-0.11085	-1.39475	-1.05238	-0.78415	0.64031	-0.07286	-0.05800	-0.22533	-0.77196	-1.27509	-0.83089	-0.20140	0.44809	1.11564	-0.28558	-0.63228	-0.41295	-0.35328
ANLN_rep2		1.00000		49	C	A1	87	54	922	128	-6.24428	1.42281	7.02693	-10.47338	-0.45835	3.98296	-2.74550	-4.46076	-2.05628	2.81894	-0.21675	-1.01293	-1.72932	1.04668	0.41590	0.87955	-0.02747	-2.47016	-0.90783	-2.25794	1.59547	-0.60351	0.18460	0.13848	-0.66999	-1.71053	-0.88909	-2.01349	-0.08245	-0.52486	-0.50565	-1.39672	-0.99164	0.41480	-2.00848	-0.11378	-1.24022	-0.69379	0.70314	-1.64733	-0.72725	0.81938	-0.32903	-0.21077	-0.13353	-0.37630	1.72329	-1.01410	-1.13068	0.53416
GOLPH3_rep2		0.90000		20	C	A1	87	54	826	216	-0.04482	-10.86922	4.14269	2.05406	0.14329	-6.27513	-0.96791	1.54603	-5.57537	-5.31215	-0.34173	1.32611	0.80007	-1.83229	-0.23408	2.75108	1.12340	-1.70968	3.61619	0.91761	-0.42078	-0.76471	1.19167	2.26864	2.29288	-2.26233	0.18657	0.14391	-0.05479	-0.18337	-2.38077	0.41677	-0.69844	-1.09464	-1.28793	0.69883	0.59204	0.14986	0.12764	0.35551	0.72996	-0.46163	0.25048	0.59845	0.85936	-0.09123	-0.86336	-0.60198	0.16913	-0.03047
AMPH_rep1		0.97368		38	C	A1	87	54	260	346	3.16504	-0.70604	4.29809	-2.47493	-9.45460	1.81199	-10.18632	-0.52608	-5.00971	6.55057	-4.30843	3.69068	0.11833	-0.53928	-1.65065	0.29791	1.51487	2.61262	0.44833	3.69101	-0.96203	-0.70822	3.87164	-1.22466	2.47260	0.04029	-1.10769	-0.65906	-3.16506	-0.75111	1.40178	0.49238	-0.16461	-1.21404	1.97314	1.12159	1.83941	0.47637	0.35027	-2.19213	0.96192	0.12716	-1.43003	-0.30147	2.24476	0.38104	0.25253	-0.93924	-1.33469	1.28771
PDLIM1_rep3		1.00000		10	C	A1	87	54	377	367	16.71472	-22.59586	-0.89297	8.21068	5.41192	3.60828	-7.10870	2.13639	3.14883	3.45688	3.44200	2.00400	3.37396	4.16164	2.56275	4.64779	-2.31271	0.04238	2.61306	-0.18663	2.73291	2.45058	0.40329	-2.64328	-2.80811	3.40069	-1.06519	0.44968	2.14649	-1.39693	1.63026	-0.38135	0.80704	0.33196	1.29574	1.15396	0.32821	0.17505	0.05657	0.54589	0.12595	-1.12006	-0.27110	0.77048	0.02836	-1.60870	0.06473	0.14383	-0.46907	-0.65814
FHOD1_rep2		0.95000		20	C	A1	87	54	479	581	-10.17827	-2.62180	1.46845	-4.32541	5.39032	1.34629	0.25815	-3.77525	-2.73859	2.56654	-1.13905	-0.78159	-1.70746	-0.63932	1.61779	-0.91214	-0.25375	-0.82998	2.02999	-0.03740	2.17468	-1.93798	1.94089	1.00484	-0.56578	-0.31618	1.07475	-1.11411	1.15784	1.18592	0.81413	-0.41996	-1.44303	-0.25260	-0.32000	-0.28372	-0.15110	-0.24363	-0.09396	1.04454	-0.06933	-0.87081	0.59160	0.73692	0.25461	0.11102	-0.39860	0.05793	-0.14416	0.62893
FHOD1_rep2		0.94737		19	C	A1	87	54	495	629	-3.97025	-1.12922	-3.96684	-0.24241	2.55937	1.38826	-1.95931	-1.06469	-2.49498	-3.59761	-2.24906	-1.25254	5.91087	2.48441	-1.97031	-1.49158	0.05438	-1.73034	-0.57557	0.94958	0.39211	0.85472	1.29584	1.14467	-2.45670	0.88490	1.64808	-0.44320	-0.76896	-0.38409	-0.41972	-0.53177	-0.38583	-0.64201	1.04842	0.61707	-1.45760	-0.08787	-0.36585	-1.86697	-0.99456	-0.10036	-0.94029	1.23931	0.69365	-0.93825	0.95673	0.70688	-1.21471	-0.75844
PDLIM2_rep1		0.94118		17	C	A1	87	54	87	678	-1.29518	-0.65807	-7.36733	-0.10996	4.37550	-0.93236	3.55882	-0.47535	0.03286	1.41992	-4.68294	0.05846	-3.87579	-1.55679	3.52691	3.28786	-1.65036	-4.22532	-1.32501	3.98777	-0.74196	1.55363	0.74162	-0.81384	0.04541	1.61996	0.93147	0.80163	0.76165	0.04727	-0.69865	-1.10873	-1.08311	0.26455	0.27050	-1.87814	-0.52802	-0.95431	-0.20352	-0.87954	-0.55251	0.32843	-1.67855	-0.26657	0.31199	0.64719	-0.37454	1.33448	-0.06215	-0.07357
PAWR_rep1		0.95000		20	C	A1	87	54	198	711	-7.67070	-7.27714	2.62545	1.01266	-4.63162	-3.22543	4.05792	0.13065	-1.30662	2.18259	3.51121	-1.18716	0.65734	-0.70944	2.10872	-0.17397	1.51014	-2.77619	-0.12579	0.28619	-2.40420	3.82121	0.37056	0.61494	0.60572	-1.08316	1.28757	1.13216	-1.42158	-0.09624	-0.26146	1.30640	0.18421	-0.59762	-1.49153	0.01068	-1.89779	-1.51144	-1.25660	1.54274	0.33790	-0.08487	0.86993	0.39745	-0.38307	0.04408	0.00899	0.37447	-0.50638	-0.95771
CYFIP1_rep3		1.00000		26	C	A1	87	54	690	833	-3.10263	1.70382	1.02883	-9.16113	-3.00784	2.88484	-2.64057	-0.52443	-0.22094	2.76475	-2.12899	1.73427	-1.34348	-4.52032	-3.05810	-0.51597	-0.74944	5.03448	-0.62907	1.52888	-0.82720	-2.50392	-2.14603	0.18310	0.07316	-0.36624	-2.67360	-1.22203	-2.35846	0.39704	1.87638	-1.88158	0.02567	1.02319	-0.03780	-0.72889	0.21091	-0.97181	-0.49963	-2.25785	-0.39337	-0.25114	-0.16884	-0.95314	-0.72007	0.33412	0.53607	-1.41098	0.53458	-0.14635
PLEKHO1_rep3		1.00000		33	C	A1	87	54	293	813	-3.22051	2.16948	2.47838	-4.17161	-7.70571	-1.08357	-6.04289	1.18580	-0.00097	-0.25384	1.57772	1.78574	0.66611	-3.26325	-2.44923	-0.27725	-0.84722	2.01584	-1.45603	3.01642	-2.93584	-1.46300	1.49802	2.51331	0.38921	-2.34525	0.17744	-0.00623	0.82798	-1.05471	-1.43958	-0.97699	-0.07286	-0.92530	-0.58202	1.88987	0.28204	-0.00625	-0.22198	-0.95254	0.65539	0.92906	1.16138	0.03643	-1.30347	-0.12365	-0.31460	-0.08904	-0.76702	0.99881
PARVB_rep3		1.00000		9	C	A1	87	54	473	880	18.27375	-16.36133	9.90096	8.87464	-4.26202	-1.79189	-3.77735	0.29100	18.09305	2.77394	-3.04049	5.97346	-0.54895	0.96868	-2.44241	-2.15546	-1.81766	-2.54750	2.98943	1.70159	1.33099	-0.75983	0.92538	-4.09436	0.39900	1.66650	-1.55100	1.45493	1.46761	-1.00661	-0.76470	-0.15379	2.20763	0.12526	-1.20950	-0.52991	1.37310	-0.21993	-1.36869	-0.42810	1.84677	-0.18770	0.17907	0.79036	1.12328	0.72893	2.13108	-0.89692	1.49298	-1.52521
MYL9_rep3	WASHC1_rep3	0.61538	0.33333	39	C	A1	87	55	667	245	-7.92028	-5.05994	3.27632	2.70804	2.25677	-4.73008	4.65165	0.04155	-2.92804	0.40560	3.14577	-3.28454	-2.08646	-1.66822	0.08207	0.71373	1.98882	-1.53100	-0.56051	-0.82205	-2.79374	2.31070	0.72296	2.33874	-1.75436	-1.21854	0.93695	0.98542	-0.84357	1.43906	0.01849	0.75617	0.27298	-0.72838	-0.31951	0.59625	-1.03344	0.03542	-0.07045	-0.17861	0.11491	0.27340	0.27674	-1.03913	1.38999	-1.60645	0.10438	0.02363	-0.68632	-0.86075
PPP1R9A_rep1		0.91111		45	C	A1	87	55	904	334	-8.45138	-1.02778	0.71771	-4.42695	2.29396	-0.97473	-0.76112	0.38880	2.60096	-2.62477	2.96138	-0.71456	0.11438	-0.13663	-3.46139	1.96186	1.03976	0.78910	-0.58890	0.03096	-1.59713	-2.78048	-3.63092	2.00572	0.92492	-0.34057	1.76631	-0.34164	0.19991	1.27732	-0.29018	0.12505	0.21545	1.08718	-0.83816	0.86970	-0.45817	0.62375	0.06037	-0.13928	0.38670	-0.49091	0.43052	-0.44833	-1.01437	0.81226	-0.76793	-0.30820	-0.30272	1.41009
CONTROL_rep6		0.93333		30	C	A1	87	55	788	339	-10.83888	-2.32335	1.24900	-2.46377	1.75274	0.72239	-1.28588	-4.68059	1.78330	3.04612	2.66214	-1.56611	-1.94949	-0.02434	2.61078	-0.64921	3.77562	-2.07250	0.47611	-1.42783	-1.29288	-0.20145	0.47596	1.37784	-0.23783	-0.57535	-0.62218	-1.27828	0.38123	0.18759	-0.04706	-0.68050	-0.17353	-0.25194	-0.90934	-0.58112	-0.24427	-1.79525	-0.75346	0.21649	-0.81218	1.03523	0.81296	0.26960	-0.17893	-0.82046	-0.05792	1.61215	-0.12912	0.75790
IQGAP1_rep2		0.82353		34	C	A1	87	55	320	380	4.63010	-4.32598	-4.74998	-2.87883	-2.85598	-5.28334	7.54171	-0.77048	-1.89431	-0.06151	-3.66265	-0.06575	0.45097	3.12095	-1.29561	1.54590	-0.16433	-2.28125	1.22296	1.04874	-0.21180	-1.67576	-0.13959	-0.30526	0.51183	0.33637	2.18107	-0.67067	-0.61106	1.83325	-0.59847	0.28910	-0.51275	-2.42077	-1.63482	0.77066	-0.04232	0.58715	-1.30488	2.50785	1.20788	0.19125	-0.39645	-1.25988	0.20526	1.15723	0.54201	-0.77767	0.88445	0.11482
ARHGEF2_rep3		0.89286		28	C	A1	87	55	346	431	10.97715	-3.68442	-2.70506	-0.05211	-8.47163	-2.05152	6.85523	1.35931	3.21005	2.83317	-8.23012	3.64318	0.52570	0.77657	-0.16137	4.44490	-1.94608	-2.01299	-0.94345	2.39209	-1.28985	-2.42754	-2.52307	-1.48607	0.74304	1.74786	2.00307	1.12045	0.41173	1.02726	-1.81457	-0.36713	0.03831	-0.61001	0.66054	-0.23729	-0.97862	1.23191	0.22158	0.21166	-0.22539	-0.12367	-2.71692	-0.12639	-0.09796	1.28321	1.41513	2.78069	1.56498	-1.61927
ARHGEF2_rep3		0.97059		34	C	A1	87	55	386	482	12.47904	-7.74140	5.16537	-6.28229	-3.60787	0.45202	2.92988	-2.09503	3.34462	1.90345	-3.41468	-0.91739	1.83052	-2.63749	-1.96103	0.79152	1.39938	-6.98253	-0.92108	-0.93619	-1.55256	-0.34214	-2.97445	-0.41403	-1.33746	0.74527	0.40117	-0.10094	-0.01122	0.44823	-3.15007	0.90048	-1.32076	-1.46324	-0.46410	1.45955	-0.61878	1.81055	-0.41984	1.07112	-0.24969	-0.57295	1.55154	-1.02051	0.56852	0.91889	-0.07310	-1.76307	1.38585	-0.75233
CONTROL_rep6		0.96154		26	C	A1	87	55	882	546	-6.69151	0.60378	-1.80069	1.57658	-0.83307	5.87053	-3.15447	-2.64633	-1.40015	-1.87850	2.42304	-2.53546	1.89635	0.22530	-0.82585	-1.37890	-1.08423	0.71752	1.15059	0.72970	-0.28609	-0.89616	0.86743	3.09287	0.70541	-0.79897	1.62108	0.37488	2.09733	-0.98396	-0.29513	-0.62508	-1.51329	-0.35842	0.01687	1.07060	0.76970	-0.99237	-0.06964	-1.23023	0.29584	-1.04545	-0.03588	0.66329	-0.37843	-0.37383	-0.32318	-0.33723	-1.15644	0.09106
FGD1_rep1		1.00000		27	C	A1	87	55	588	597	-4.74269	0.77066	0.19490	-7.01001	-2.28334	1.29533	-4.09462	-0.39170	1.95402	-1.69291	-2.60217	2.26776	1.98796	-0.34475	-6.98240	-4.47684	0.44101	-0.35798	-0.63398	0.93664	0.94696	-3.31933	-1.78837	-0.50306	0.78882	-1.13478	2.34049	0.23100	0.44910	1.68915	-0.38193	-1.61968	-0.34959	0.29312	-0.22340	0.02769	2.12124	1.16817	1.83693	0.85389	-0.71836	-1.01623	0.99373	-0.27676	-0.90470	-0.60202	-0.78656	-0.21064	1.66990	-0.34042
MYL6_rep2		0.96429		28	C	A1	87	55	619	690	-9.33264	-0.11302	1.16992	-1.89059	4.21220	2.18268	-0.06180	-0.15571	-0.44399	0.12784	-2.92348	0.56118	0.86059	-1.58314	1.88298	-0.67829	-0.60766	1.21410	0.97129	1.81469	0.15862	-1.77134	-2.02226	-0.22255	1.50646	-0.06666	1.17608	-0.72135	1.25171	0.74105	0.11624	-0.85996	-1.16520	0.54916	0.33129	-0.56429	0.44853	0.07077	0.89713	1.45588	-1.70457	-1.54781	-0.10329	0.23210	-0.84489	-0.00490	-1.22291	0.50315	0.77623	-0.25639
TSC1_rep2		0.79070		43	C	A1	87	55	537	769	-3.24625	-4.46832	-5.55040	-4.05051	3.47581	-1.91381	4.99731	-2.47176	2.63078	2.79895	1.95658	-2.44661	0.91443	-4.09028	-4.32942	-1.15926	2.83798	-2.40188	1.44299	-2.99266	-0.76258	0.56830	0.97330	2.26779	2.03639	-1.16250	-0.83417	0.81911	-0.22740	1.84367	-0.53270	-0.38015	-1.94598	-1.03245	-1.65565	-1.07768	0.48828	-0.45734	-1.26247	1.21718	-0.62224	-1.16441	0.02783	0.20281	-0.12188	-1.28967	-0.70395	-1.07935	0.12161	0.04641
FGD5_rep2		0.87805		41	C	A1	87	55	394	782	-5.62868	-6.54308	10.18389	-2.28590	-3.30090	-6.36637	1.69680	0.66608	-1.99825	0.91101	4.16372	0.67130	-2.66147	-3.03599	1.48556	2.93407	1.80382	-3.37623	0.38163	-2.55650	-1.49655	0.94728	1.19226	1.45500	-0.49274	-3.06517	1.50231	-0.50413	-2.49782	0.92187	-0.29497	0.12765	1.23747	-0.57087	-0.29214	-0.83888	0.27780	-0.94215	-1.00002	-0.35044	0.89899	1.44190	-1.65860	1.34213	0.96244	-1.59009	0.53820	-0.19498	0.35747	0.32667
MYL6_rep2		0.95833		24	C	A1	87	55	608	866	-12.36396	-5.86385	-1.02347	0.79464	1.43546	0.35617	1.46886	0.59920	1.60012	1.20869	1.02526	1.76943	2.79601	1.87813	2.03311	1.82933	0.13912	2.00520	1.01632	-1.06987	-0.90049	-0.56847	1.06229	-0.91279	1.58522	0.36732	0.13469	-0.52080	-0.60968	0.66879	0.19175	-0.64782	-0.59724	0.75054	0.78656	0.69960	-0.11737	-1.56524	1.36599	-0.22750	-0.89937	-0.22715	0.35000	-0.20681	1.55633	0.11308	-0.52921	1.22946	0.34066	-0.07856
EMD_rep1		0.92857		28	C	A1	87	55	765	846	-7.57662	-9.20755	-0.10382	2.84641	3.64170	-1.25003	1.68648	-1.35649	-1.48466	1.97388	0.78691	0.44169	1.63450	-3.21519	-0.93655	1.94979	1.44818	-0.88765	2.73721	-3.17613	-3.79996	1.44840	2.22909	1.88970	-0.43075	-0.12693	-0.02143	0.21960	-0.38408	-0.15031	0.13247	0.68372	-0.65066	-1.09062	-1.52739	0.43955	0.11668	-0.75838	-0.00021	0.55913	0.19166	-0.12860	0.56403	1.32438	1.46763	-0.95172	-0.59758	1.71682	1.28759	0.56767
TSC1_rep2		0.77419		31	C	A1	87	55	519	866	-3.62115	-4.04909	-7.34743	-4.00702	4.78749	-0.10230	3.67741	-3.97521	0.60451	1.74567	0.37013	-2.52564	1.57571	-1.27278	-3.28993	-0.72501	-0.14375	1.43315	1.05611	-1.96502	1.21696	-1.64398	2.40691	-0.09998	0.11682	-0.27372	-1.13330	0.61438	-0.03595	0.39280	-0.01212	-0.68845	-1.26104	-1.81007	-1.78877	0.00231	-0.22787	-0.50501	-0.29644	-1.00066	0.26796	2.29079	2.05961	-0.59096	-0.88261	-0.69261	-1.03129	0.14190	-0.03424	0.37844
EMD_rep1		1.00000		15	C	A1	87	55	826	920	-6.89217	-6.08300	-1.70946	1.88459	4.16124	-0.10061	4.91494	-1.77003	-2.17945	1.64521	-0.96788	-1.86988	1.55686	-1.73236	2.18719	1.29143	-0.13549	-0.72930	2.40251	-2.59138	-1.02699	0.27387	1.52725	-1.12182	-0.52207	0.08319	0.40204	0.02600	0.10213	-1.09280	-1.34655	-0.20511	-1.18363	-0.85958	-0.40725	0.19976	-0.90815	-1.70869	-1.42196	-0.01177	-0.46890	-0.65513	-0.29162	-0.17922	0.07522	-0.64667	-0.72202	0.78914	0.31909	-0.79083
KPTN_rep2		0.87500		16	C	A1	87	56	684	91	-6.53380	6.29869	-3.88243	-2.76717	2.24993	0.12086	-2.98701	-1.00919	1.83988	-4.01085	-0.73587	1.17848	2.52753	1.40662	0.41132	3.59668	1.18206	1.25799	-0.48984	0.06030	1.27548	-1.17956	-2.91092	-1.99579	0.17469	-1.44644	-1.27837	1.25370	0.93756	-1.10082	0.43637	-1.52730	1.32222	-0.69152	0.27904	0.40803	0.83830	-1.26931	-0.18754	-0.42133	-0.74025	1.21402	-0.39386	-0.75178	0.02400	0.89786	0.34423	-0.44810	0.02334	1.17205
KPTN_rep2		0.94737		19	C	A1	87	56	636	162	-10.80672	-0.40283	-1.95062	-2.38525	1.53078	1.84371	-1.28303	1.64260	2.72135	1.69379	-0.38460	0.22423	3.74770	-1.75224	-1.28225	-1.58578	1.81666	1.57861	-0.73052	-1.06000	-2.60448	0.39904	-1.88209	0.92635	0.56933	-0.77610	0.61329	0.84469	0.12892	-0.19304	0.52313	-1.21890	1.11371	0.43620	-0.44215	0.05836	-0.34997	0.60602	-0.07020	0.24194	0.97762	0.97471	1.11298	-0.81330	2.18718	-0.38870	-0.27031	1.39345	1.30769	-0.10475
MAP1B_rep1		0.96875		32	C	A1	87	56	437	158	-0.18125	-4.69287	-9.11508	-4.83811	-4.19728	-2.32035	5.87804	-2.53651	-3.03203	0.54201	-1.29004	2.48929	1.36288	1.11492	0.97095	2.50091	-0.48278	1.43470	1.10582	0.01509	3.11202	1.17564	0.26360	0.45614	1.87488	0.10203	-1.67776	-0.24652	0.57013	0.31387	0.54826	1.10197	-1.22655	-1.77604	-2.39690	-2.02613	-0.66232	1.23197	-0.27304	2.03096	2.35388	0.35124	0.29698	0.85968	0.10598	0.35718	-0.18205	-1.07151	0.10306	0.12744
AXL_rep2		0.95775		71	C	A1	87	56	270	158	-10.83775	-0.36671	-0.56261	-0.65286	0.10075	-3.29453	3.69303	6.14226	-0.89668	-3.15983	1.62805	-2.36856	2.49634	0.52155	-0.99480	2.15146	1.14393	0.28096	-1.27249	1.40839	-2.22748	2.75227	-2.25114	1.15536	0.44921	-1.71209	0.44079	-2.22549	-0.36247	-0.00188	-0.20847	0.53620	0.27181	0.64674	-0.08328	0.11198	-1.37668	-0.01823	0.59223	0.33267	0.90212	1.07489	0.60899	1.61917	-0.59636	-0.28837	0.14289	-0.54014	1.88231	-2.08036
MAP1B_rep1		0.88000		25	C	A1	87	56	404	233	-1.68786	-3.46070	-10.44094	-1.78205	-2.38751	-3.42162	7.02760	2.13772	-0.97597	1.80523	-2.48160	1.01446	3.58658	4.03763	0.12725	-0.58344	-0.81459	-0.41498	0.39055	0.32871	2.78014	3.30301	2.27696	0.09693	-0.46037	0.75530	1.45292	1.60792	0.84019	0.11658	-1.69835	-0.00041	-1.99566	-0.07429	-0.22670	-0.91558	-0.29101	-1.87440	0.71066	-1.34830	-1.27323	-0.83640	-0.61802	1.17699	-0.40609	0.67868	1.22101	1.91374	0.19472	0.91576
BAIAP2_rep2		1.00000		16	C	A1	87	56	792	321	12.35651	19.83365	-7.29288	9.03265	-0.11694	18.72853	3.52713	4.45083	-2.92601	-2.78894	4.77570	5.28177	2.16039	1.76451	-3.15112	4.14369	6.62750	-2.91955	1.78526	-6.36342	1.85873	-1.26711	1.04220	-4.48953	2.85350	-0.67598	2.08273	1.13434	2.98368	-2.00026	2.61780	-1.82360	-1.54174	-0.63702	1.57507	2.23951	-0.66192	0.62347	1.63553	-0.79657	1.05157	-1.56769	0.78258	0.11511	0.51929	0.57250	-1.65998	0.60584	0.56946	-0.86342
RAB22A_rep3		0.97059		102	C	A1	87	56	820	445	-3.83191	15.56688	9.33060	-5.91896	-1.96123	-5.43979	0.21654	3.51916	3.26342	3.11062	0.38453	-2.97691	-3.87555	-0.69397	1.74179	5.42736	1.53901	2.57397	-5.53475	-3.19725	-0.97864	0.70609	1.03051	-1.80079	1.16271	-1.36621	2.03376	-2.55567	-0.39325	0.32485	0.27895	-1.09804	1.76366	0.56592	1.51636	-1.74733	1.33537	-0.91458	-0.74653	-0.52089	0.39093	2.22440	0.21845	0.30281	-4.64498	0.86445	-1.64446	-1.98656	0.44056	1.10744
TAGLN_rep2		0.86364		44	C	A1	87	56	287	451	-1.73969	1.12242	7.78443	-4.59195	-7.37113	2.77624	-9.38865	-4.56925	-3.64833	-3.10813	1.20520	3.25531	1.05491	0.04683	-1.59161	0.04266	-2.68436	0.81620	-3.03265	0.10170	2.08863	0.00396	-0.59148	-1.95298	0.12033	-1.45319	-2.14779	0.10314	-2.21913	0.31682	0.13079	-1.31660	0.20720	0.38896	2.40672	-0.06340	0.31658	0.44046	-0.18655	0.07274	0.61472	-0.22130	-0.03819	0.36420	0.92684	0.14522	-0.96083	-0.61429	-1.36351	-1.23597
PRKCI_rep1		0.87500		24	C	A1	87	56	660	467	-1.67563	1.01323	7.31143	1.19534	3.15585	-0.28695	-4.65235	-4.67081	-4.52359	1.52987	-0.81747	-2.59183	-0.67096	-0.69918	1.52613	2.12375	2.91234	1.78957	-0.12664	-1.36028	0.01009	-0.50143	3.20728	1.07537	-0.25541	0.15684	-1.26475	-1.23117	-0.86180	0.88117	1.40750	-0.36228	1.72905	-0.24265	0.38997	-0.12537	-0.14829	-1.13218	0.29694	-0.10710	-1.91091	1.50929	1.95685	1.29595	-0.23123	0.99295	0.99119	1.47144	0.49303	1.68678
MYH1_rep3		0.96552		29	C	A1	87	56	918	474	-4.08881	-2.33471	-0.33243	3.86429	3.82255	-5.92534	-1.53735	0.08646	0.34790	-2.17623	-0.43846	5.20694	-2.45516	-7.21056	-3.02959	0.42656	1.15808	0.06737	0.57800	0.32104	-1.81164	1.49509	-0.64292	3.11517	-1.03277	1.11778	1.01767	-0.92205	-0.74324	0.01147	-0.03370	0.51643	0.91870	-0.02688	-0.53237	0.23229	-0.71454	-0.59283	-1.18154	1.16186	0.28024	0.44450	0.10680	0.97411	0.12087	-0.61943	0.08249	0.28177	-0.19595	0.97613
CYTH3_rep2		1.00000		11	C	A1	87	56	243	499	-6.35196	-1.76042	1.42450	1.39542	0.73867	6.15920	-4.88565	-4.88854	-0.26600	-1.86166	-0.14560	-2.09676	0.68325	-0.48448	4.11364	-0.59476	1.28560	-1.47583	-0.57011	1.87414	0.51004	-1.44046	-1.13599	0.76531	-1.09937	0.20682	-0.41266	0.32060	1.88455	0.20855	0.46105	-1.86932	-0.00807	-0.17930	0.66787	-0.31701	0.70349	-0.36851	-0.27831	0.45024	-0.62442	0.80439	0.40158	-0.76333	1.14604	-0.03721	-0.60306	-1.80970	0.81057	-1.12480
PPM1F_rep2		1.00000		13	C	A1	87	56	811	538	8.35872	-16.26554	1.44877	13.92240	0.09145	-0.09141	2.35550	0.06086	-0.89022	0.35023	1.06496	0.90370	0.25578	0.86348	0.70132	5.40950	-2.35595	5.29093	0.42094	0.99585	2.73578	0.47351	-1.19474	-2.37700	-1.60807	2.69252	-1.06848	1.04987	1.80537	0.89500	0.34562	0.94098	1.96369	0.20586	0.89945	-0.11132	-0.11714	-1.04254	0.16530	0.84892	1.15427	0.41748	-0.19289	0.27874	0.08346	-0.84020	-0.53977	1.11444	-0.11682	0.62394
CYTH3_rep2		1.00000		21	C	A1	87	56	245	590	-5.64115	1.53784	-7.10040	-0.34417	1.49556	-2.69902	-3.14442	2.64818	-0.11346	-1.14092	-1.97457	4.12755	-1.74915	-3.49719	0.85951	2.80121	1.35078	1.46122	0.95150	3.18209	-0.33620	-0.31253	-0.66393	1.68599	0.07819	-0.36394	-2.41339	0.12132	0.79383	0.36148	0.41044	-0.95825	0.12939	0.94014	0.25165	-1.52425	-0.02162	-0.06499	0.17656	1.27292	0.14034	-0.48227	0.02969	0.19070	0.11685	-0.05691	-0.40316	-1.34362	-0.82926	-0.24593
SLC9A3R1_rep3		1.00000		7	C	A1	87	56	830	610	-11.47112	-4.70091	-0.65232	9.30861	2.52776	1.15276	1.85262	0.04323	1.71611	-1.63262	2.96249	-1.11951	4.04629	-1.64787	3.25569	-0.13695	-1.76067	1.82815	0.96056	-0.63538	-3.28369	0.67816	1.50975	-1.50650	0.75935	0.30841	0.27412	0.04693	1.72749	0.29637	0.38073	-0.54105	0.02811	-0.10814	0.99762	1.62118	-0.40508	-1.09222	-0.90089	0.71676	-1.00564	0.42489	0.72038	1.19657	0.75437	-1.22067	-0.82561	0.51913	0.96767	0.70639
MAEA_rep2		0.91304		23	C	A1	87	56	606	678	2.84823	2.53762	2.48530	-4.56261	0.30418	-4.13185	-3.91314	-5.39177	-0.11152	-4.38572	0.48029	2.23556	2.14944	2.61934	0.58792	-0.63219	0.38298	-0.79873	0.14389	-0.45514	3.36628	-2.27578	4.04329	-3.89904	0.22427	-1.79757	-1.57006	1.03800	-1.67410	1.31851	-0.07820	-2.57789	-0.74773	0.22245	0.17638	0.57298	-0.53202	-0.81815	-0.84446	0.39066	0.80977	-2.21137	-0.13159	1.16685	0.46406	0.25531	0.96387	-0.60948	-1.11981	1.36148
GNA12_rep3		0.93333		15	C	A1	87	56	164	724	2.37441	1.32830	4.46126	0.15725	-7.97240	7.82739	-5.30567	4.84187	-5.07247	-2.66409	-1.44348	-1.27468	4.38907	-0.39561	-2.78018	1.41834	-1.41372	-1.71206	0.58811	-0.57965	0.72355	0.28425	1.73077	4.58746	-1.69049	-2.72424	-2.41710	0.21092	-0.80744	-2.02926	-0.52109	-0.19125	-0.92869	0.49245	2.59147	-1.38805	0.37496	1.24139	-0.29210	2.07564	1.43890	-0.14105	-0.07865	0.93596	2.66619	1.00754	-1.74026	0.61905	1.21629	-1.80286
ACTR1A_rep2		0.93939		33	C	A1	87	56	571	778	-7.68012	2.82421	-0.06004	-1.78912	-1.99243	-2.30537	-0.42829	0.95824	5.76112	-0.09509	-1.73267	2.78174	-2.45569	0.90760	2.23563	-1.55246	0.76492	-0.59105	-2.22565	1.47336	-1.13099	-3.07202	-0.73697	-0.03984	1.99323	-1.37480	-2.05373	-0.87647	1.08747	-0.10504	-0.07102	-0.70992	1.67798	0.09289	-0.31463	-1.92124	-0.47080	-0.03080	-0.19803	-0.43852	0.17990	-0.36770	-0.71009	-1.24617	-0.16555	0.18727	-0.30288	-1.15441	-0.94181	1.18960
VPS18_rep2		0.87500		16	C	A1	87	56	623	805	16.62127	19.47551	-14.48548	1.40858	-11.71918	8.43112	9.43568	0.42181	3.10033	-5.64759	1.65395	-0.80986	1.78446	-0.45835	2.83472	6.63271	-7.59061	-2.13917	-0.63193	1.29197	-2.38154	3.67335	5.85744	-0.68912	5.18096	-0.44787	-4.16331	-0.65179	1.45413	-0.74801	1.78841	-1.19816	-1.43340	0.74415	1.39208	-3.44395	-0.33454	0.25441	-0.00958	1.26422	-0.41417	-1.42647	1.34933	0.45702	-0.01290	0.66836	-0.15358	0.38570	-0.06252	0.19849
ARHGDIA_rep2		0.86667		15	C	A1	87	56	818	808	-9.64052	-3.01824	4.05782	1.58254	-1.20395	0.19562	-2.27487	-1.26744	2.58203	-0.37716	3.69055	-0.61256	2.44722	1.95322	0.61198	0.24618	2.51432	1.90174	-1.08085	0.12689	-3.59444	-1.12315	-2.89567	-0.91902	2.21109	-0.94427	-0.49298	-0.21550	1.12741	-0.43122	-1.01105	-0.11765	1.23172	-1.01885	0.65370	1.02615	-1.63524	-0.11384	-0.62528	-0.57740	-1.02277	1.13068	-0.56201	0.66433	-0.39754	-0.21840	-0.55842	-0.76817	-1.24487	0.59113
VPS18_rep2		0.95455		22	C	A1	87	56	663	823	2.13322	9.21393	-7.56963	-0.64495	-5.42242	-1.17592	2.64828	-3.02293	2.87295	-3.34633	-4.64464	1.28377	-1.10973	0.41934	3.54120	3.60362	-4.16399	-2.34236	1.21896	0.21988	1.86426	1.88789	2.23667	1.46337	-0.60689	-0.54403	-3.18417	0.56231	0.32887	0.23692	1.35622	0.64678	-0.14267	0.25710	0.04453	-1.05394	-0.78664	1.34337	0.17150	0.47113	1.20115	-0.38660	1.11316	1.18699	-0.63400	-2.54153	0.18538	0.56775	-1.13327	-0.26528
LIMA1_rep2		0.92308		13	C	A1	87	57	195	97	2.06024	-2.22435	-11.68247	-1.57404	-3.86470	-3.76572	0.24666	-0.82694	1.49636	0.68628	3.25862	6.15044	-0.25406	-4.65920	-0.63785	-1.47812	-2.16012	0.23040	-1.25338	0.35805	0.49129	1.23049	1.54555	-0.85986	2.20075	2.23166	1.76883	0.58144	-0.39025	0.08011	0.53554	-0.51770	-1.10091	0.65320	-1.48188	-1.62376	-0.74560	0.76655	1.41055	-0.02703	-0.72988	0.71427	-0.93177	1.25393	0.59552	-1.61999	0.34910	2.11183	2.36565	0.49502
PARVG_rep3		1.00000		39	C	A1	87	57	592	110	-0.99061	9.33325	-11.45786	-5.87889	4.92799	3.57120	-0.41205	2.48981	1.35793	0.34125	-2.43243	-3.73349	-3.59053	-5.55800	-0.09662	2.87765	1.96344	1.35450	2.50477	1.62285	2.61017	-1.37366	-0.85763	-0.47455	-0.97250	0.55504	-0.54104	-2.83079	-1.20746	-1.29537	1.22375	2.27739	-0.71996	0.63020	0.35246	2.13958	0.69535	0.81035	-0.21933	0.23311	0.51506	0.42320	0.20252	-0.30539	0.38077	0.25236	0.60994	-0.79160	-0.29587	-0.26975
ARPIN_rep1		0.97143		35	C	A1	87	57	467	163	-6.65851	2.38433	-2.79385	-3.61614	-2.84182	4.18446	2.37162	4.17505	-2.46816	-0.19039	-0.51361	-2.68198	0.96022	0.22090	2.25166	2.89645	0.09990	1.69512	0.62463	1.08612	3.16335	-2.10404	0.54108	-0.44257	2.63245	-1.17572	1.26813	-1.81480	-0.92379	-2.65947	-1.33508	-1.75599	-0.59114	-2.28679	1.19503	-1.46702	-0.41325	-0.46050	1.92405	0.17536	-0.41056	-0.08158	-1.19398	0.66885	-0.56109	0.21048	-0.13730	0.40547	-0.07157	-0.15359
MYO9B_rep1		1.00000		63	C	A1	87	57	726	296	5.60317	0.81240	13.05678	-8.05555	-14.11574	0.74609	-8.88961	3.76196	-8.70186	3.22641	-3.30131	1.05679	0.96951	2.97302	-3.55521	3.25010	-0.65921	5.07249	-1.57559	1.03747	-0.73589	-0.83676	0.68993	0.23478	1.03812	-2.50935	-0.76276	-1.73237	-1.01513	0.60246	-1.68342	-1.60143	3.06482	-0.69395	2.23233	-1.68874	-0.72847	1.74078	-0.67946	1.72900	1.59461	-1.21875	0.71850	1.33228	-1.29659	1.07463	-3.88181	0.09259	-1.06493	-3.56969
ARAP1_rep1		1.00000		17	C	A1	87	57	520	413	22.61983	8.73794	5.02238	9.83883	2.43746	4.37419	-3.56823	-0.40225	-3.01674	-0.52582	0.47161	-4.16554	-5.11162	-3.84363	-4.80744	1.73505	1.16326	-0.98497	-3.35267	1.55567	-2.30495	-0.11712	-4.30177	-7.10407	-1.75330	2.69653	0.63143	-0.79836	-0.03191	-1.08186	-0.51471	1.49048	1.40661	0.89052	0.04547	0.33675	-1.02834	-0.43152	0.47086	1.03348	2.68016	-2.15891	-0.24863	-1.36326	0.43597	1.12580	1.52036	0.12392	0.42760	1.99253
INF2_rep3		1.00000		35	C	A1	87	57	672	550	-6.30780	2.75744	0.80619	-3.89488	1.10250	-1.65704	-2.24594	1.71027	-2.44264	3.58341	1.29766	-1.37559	-1.61695	2.11300	-0.68903	1.63243	3.46644	1.21002	0.12284	-0.11859	-1.69749	-0.90458	1.29723	0.96243	-0.72510	-1.08745	2.40128	-1.25485	-0.31595	-1.83490	-0.68956	0.48043	-0.40621	0.38638	0.04635	-1.36948	2.46734	0.51210	0.86138	-0.59263	0.29773	-0.71774	0.21425	0.89240	-0.56362	-1.74295	-0.30106	0.07305	-0.29583	-0.69828
TAGLN_rep1		1.00000		22	C	A1	87	57	280	606	-3.20305	-3.83987	5.89594	0.77147	0.99066	-1.95668	-2.81899	-0.70915	-3.31971	-3.61627	-1.81474	-0.53303	0.94183	2.15885	2.64006	-0.43597	1.66554	-3.57632	1.77729	-0.00457	0.49173	-1.68236	-1.30065	1.81980	-2.63166	-0.31420	1.43241	1.09976	-1.87204	-1.17538	-0.68219	-0.67232	-0.43259	-0.16423	0.27287	1.46122	-0.66153	-0.05760	-0.06280	-1.31619	-0.70458	1.01268	0.45314	0.69909	0.35958	0.55623	0.18726	-0.77079	-0.29836	0.80938
SLC9A3R1_rep3		1.00000		6	C	A1	87	57	135	632	-11.41361	-6.22880	4.38800	1.25408	-3.06358	5.43898	-6.13753	-4.65165	-0.35610	2.16362	1.61502	0.72660	-0.15394	-0.18644	6.37454	-1.22375	0.84228	-2.67638	-0.03169	2.23802	-1.62801	0.11614	0.31014	-0.66424	0.07042	0.36411	0.69504	1.53731	-0.85529	-2.54113	0.99426	-0.10708	-0.73164	0.42448	-0.11295	0.28312	-0.17088	0.70059	-0.63577	1.19001	-1.51694	-0.00380	-0.51857	1.47959	0.80397	-0.70492	-0.46201	0.15029	-0.80427	-0.31514
MYL6_rep1		0.95833		24	C	A1	87	57	901	651	-1.24573	5.88909	0.39639	-1.01485	6.35634	2.33664	-6.22935	1.24013	-2.52955	0.15063	-2.94867	-3.00505	3.35867	4.39884	-4.08726	3.66641	0.97153	-1.46205	0.61095	-0.41865	0.30131	0.54761	1.56845	-0.05024	0.90897	-1.07293	-1.23357	0.89246	1.57126	-0.64910	0.45674	-0.29799	0.19531	0.12952	-0.60774	-1.58806	0.33254	0.89733	-1.19097	-1.72736	0.29622	1.12397	-0.78715	-0.70893	1.06657	0.01128	-0.24288	0.55786	-0.88327	0.80677
RAB13_rep1		1.00000		14	C	A1	87	57	284	749	11.89421	5.06432	-10.72938	5.22759	2.29859	-4.38975	-7.80920	1.95218	-4.10122	1.34203	-4.38204	4.70317	-4.22673	-4.98541	0.67383	-0.44313	1.03468	-1.52613	1.81528	-4.74850	-0.72673	1.31266	-0.72364	0.99226	-5.64328	0.79119	1.99456	2.09631	2.85306	-0.74481	0.16903	0.32820	-0.55496	-1.04995	0.20793	-0.53582	0.58600	-1.28359	1.17575	-0.48033	0.13481	-0.90982	-1.14686	0.35365	0.79211	0.26228	-1.46350	-0.27088	1.93911	-0.65808
SPIRE1_rep2		1.00000		54	C	A1	87	57	133	861	-0.63164	0.23204	-3.80860	-2.47778	-10.78203	0.29889	-2.64889	3.20540	-2.53887	8.66647	-2.20324	2.34718	3.69487	1.65408	-4.04155	4.90609	4.40909	3.69393	0.40966	-1.69506	-3.92034	-1.02023	0.35083	1.76305	2.80040	-0.90868	0.99246	0.73005	0.05377	1.20889	3.61976	0.53240	2.26893	-0.63908	-1.88194	-1.19856	0.81791	3.62770	0.47011	0.39917	0.63857	-0.42656	-0.23381	2.16618	-2.75693	-4.09257	-1.35085	0.46473	0.58103	0.20564
AQP1_rep1	KPTN_rep2	0.54167	0.41667	24	C	A1	87	57	655	903	-7.53730	-7.31154	0.57602	4.31320	2.96167	-2.03210	-0.05006	-1.23669	-2.35366	2.70879	1.32107	0.26291	-1.40752	-1.20170	1.36587	1.01465	0.36894	0.38015	1.93691	0.14725	-1.36259	-1.08176	2.12198	-0.31825	1.12790	0.16825	-0.88158	-0.77736	0.93457	-0.38373	-0.62565	1.01972	-0.54655	-0.38206	-0.19556	0.79437	0.24597	-1.34616	0.35018	0.16537	0.08350	0.34140	-0.83862	0.73704	0.31565	-0.85186	-0.59183	0.05023	-0.52693	0.41670
MICAL2_rep1		0.94872		39	C	A1	87	58	897	111	-8.03619	-6.20307	3.70027	-0.66178	-2.08786	-3.28385	0.72765	3.44835	-3.69582	-0.15645	-0.10027	1.71037	-1.17079	-0.67243	-1.33874	-0.96195	-1.50865	-0.35215	2.35349	0.72454	-0.82820	0.35881	1.98484	-0.42368	0.37500	-1.94963	-1.01246	-1.20934	-0.41461	-0.25884	-1.18900	0.51334	0.57583	-0.26388	-0.79553	-0.14275	-0.37802	-1.78400	-0.04024	0.09794	-0.53910	-0.19724	-0.47667	0.09757	1.26822	0.67570	1.25468	0.53650	-0.75647	0.14130
RIPOR2_rep3		0.93939		33	C	A1	87	58	366	211	-11.77530	-1.90376	-2.41011	-0.71861	3.13839	1.84439	2.77944	-1.12961	0.42639	1.10774	1.79011	-2.25466	-2.18285	-2.86598	2.99104	1.74777	2.12921	-1.55318	1.05466	0.36650	-2.86481	1.65833	-2.25174	3.39318	1.92964	1.01583	0.86558	-0.34107	-0.97837	0.17122	0.62821	0.26203	-0.90063	0.09042	0.63892	-0.47805	0.00702	-1.65374	-0.14113	-1.47890	-0.19097	-0.85712	-0.43648	-0.40457	-0.00140	-0.96538	-1.36435	-0.39431	-0.88637	2.16967
FAM171A1_rep1	INPPL1_rep2	0.36364	0.32727	55	C	A1	87	58	487	266	-4.78673	-7.62741	8.65070	-3.41657	-11.28374	4.11665	-5.35919	-4.51568	-2.94221	3.65227	0.97560	2.86568	0.01025	1.13993	2.00826	-1.77320	-1.73293	-1.18704	-0.13325	-0.96754	0.90987	-1.65233	0.14677	-2.13913	1.80441	-1.29679	0.34377	-3.15251	0.40013	1.01000	0.74212	0.25163	0.67572	0.55316	-1.61450	1.25286	2.19982	-1.00227	-0.01095	-0.79736	-0.78471	0.65211	2.58921	0.19270	3.13584	1.31781	-0.32666	-0.61473	-0.88631	-0.64823
TNNT2_rep2		0.81818		33	C	A1	87	58	315	277	-1.69208	0.72509	-5.11964	-0.88102	1.16149	-3.51253	-2.88768	-2.94386	1.09058	-3.64008	1.22860	2.26156	0.67108	-1.64498	0.56014	1.00368	0.03641	-1.44227	-0.91322	5.33497	0.17027	2.46491	2.45240	-2.22857	-0.14299	-0.22984	-1.45491	-1.78286	0.38083	-0.13403	-0.01457	1.86467	-1.43293	-0.76991	-0.49957	-1.38926	0.91920	0.41326	0.32711	1.02932	0.14626	-1.04148	-0.54444	1.47282	0.63587	-0.36342	-0.24029	-0.89750	0.29223	-0.09313
PLS1_rep2		0.96667		30	C	A1	87	58	195	334	-1.69820	7.05176	-12.09096	-6.29251	-1.16761	-1.81046	-0.62314	-1.33583	-0.86897	-1.19875	-3.50996	0.91734	-1.80002	-1.36146	-1.21525	0.66160	1.04926	0.45274	1.20245	2.92165	2.07901	2.07693	1.64217	1.44551	0.24390	0.83353	2.28649	-1.01266	-0.91676	-0.03162	0.71323	1.37518	-0.53292	1.07629	-0.29567	-0.31858	0.99153	0.22107	-1.02904	3.74076	0.39602	-0.13176	1.19538	-0.94234	0.62384	0.67036	-0.12131	1.17166	-0.48825	0.17466
TNNT2_rep2		0.76000		25	C	A1	87	58	389	367	-5.06231	3.67223	-3.09064	-0.44173	1.45480	1.23754	3.33852	0.35711	-5.28006	-0.07836	-5.28279	-3.18599	-0.60340	2.85880	3.91736	2.33280	0.55799	-0.72933	2.66227	-1.32343	4.18972	0.65524	0.95299	1.13602	0.09153	-1.59246	0.20567	2.18107	0.10110	-0.41349	0.32108	-0.39726	-2.25208	1.44320	1.06355	0.87115	0.30641	-0.20156	-0.28550	0.48895	-1.33122	-1.69260	-0.06457	2.21747	-0.69348	0.92331	1.19644	-0.30922	-1.97322	0.90767
PLS1_rep2		0.95238		21	C	A1	87	58	178	411	-3.45814	0.54229	-7.54249	-2.89577	1.28053	-0.52380	2.34168	1.75187	1.63308	-2.02105	-2.79149	-0.99940	1.88723	2.13911	-2.29412	-1.32521	0.51464	-4.60585	0.07292	1.93414	1.65693	1.44554	-4.31599	0.75581	1.10400	1.20534	-0.14256	-1.39808	-1.60006	-0.68302	-0.79565	0.64103	-0.78532	-0.32960	0.55322	0.02305	-1.48032	0.17418	-1.04123	0.12357	-1.89081	0.87904	0.16995	-0.28828	-0.17223	0.98493	0.93174	0.15775	0.56906	-1.00708
STX1A_rep3		1.00000		24	C	A1	87	58	674	437	11.22777	3.20658	-4.74491	-1.03013	-1.65069	-6.33473	1.05799	-1.60966	-6.12586	1.64971	3.79300	0.13235	-5.42178	1.66085	-0.89288	-3.27168	-0.99438	0.33207	-3.55798	-0.03094	4.70675	2.13832	-1.70930	0.72465	1.35560	-0.15774	-2.26248	2.23275	0.46140	2.01438	-1.03954	0.73692	-1.26090	0.27338	-0.90017	-0.60311	-0.98074	-1.16965	-0.94136	1.39948	2.04131	-1.13857	-0.46867	-0.19262	-1.12083	1.27880	-0.94199	1.66054	0.34963	0.50417
ARF6_rep3		1.00000		7	C	A1	87	58	870	496	48.55882	-9.75430	7.83773	7.82927	-13.79128	13.25536	-4.42543	0.16440	9.82955	2.94399	-2.73019	-3.30669	-4.61769	-6.74695	-3.65993	-10.02620	-4.04378	3.92917	2.52337	0.83519	-2.93392	7.39343	-2.25544	-2.25483	1.73975	3.27319	-0.21721	-0.20268	0.70531	-2.18369	-0.74994	2.12121	0.92919	0.49130	0.26949	2.55769	0.11115	2.78434	-1.39912	0.04327	0.09422	-4.80511	-0.07286	0.62171	1.82321	-0.36604	0.72228	0.49803	2.21509	-2.39183
ARF6_rep3		0.93750		16	C	A1	87	58	902	534	14.82453	-2.89649	-2.31074	4.44682	-6.66723	-1.06706	10.51338	-4.24254	6.86668	0.83352	-1.40974	0.00005	-2.53022	5.47315	-2.87523	1.00303	-6.51323	0.64859	-0.86648	-0.19123	-3.93398	-0.86933	0.50795	1.46533	0.04752	2.12358	0.93324	0.36068	1.72187	-1.39231	-0.98097	1.89805	-0.32059	-2.69099	-1.97205	0.46261	0.12859	0.03198	0.03989	-0.13208	0.64198	0.40878	0.98196	-1.27749	-0.50942	0.98916	-1.02134	-0.80176	0.30016	-1.82888
ARHGAP44_rep3		0.92593		27	C	A1	87	58	475	617	-2.17110	-12.14890	3.39240	4.17764	-1.23831	-3.00916	0.96038	2.41483	-1.98094	0.35215	1.58737	1.46096	1.28618	0.81507	-4.60764	-0.29548	-3.04738	-2.85883	2.10516	-1.04493	-0.08202	0.46615	1.44516	-0.23896	-2.36241	1.11647	0.23234	0.59585	-0.52458	1.99530	-0.60200	-0.19323	0.42232	-0.92114	-0.02640	0.34753	-0.68152	-0.53819	-1.23294	0.43731	-0.15964	-0.46704	0.28108	0.00531	1.60569	0.92177	0.47309	0.00599	0.14836	-0.67795
MYL6_rep1		0.90476		21	C	A1	87	58	279	743	-9.19013	-1.56937	0.62052	-2.54047	-0.86898	5.04670	-4.72941	0.02050	-2.68888	0.99725	0.97853	-0.25774	-2.88490	-1.46814	2.25985	-1.41522	-1.04909	-1.15878	1.29694	1.76415	-0.58418	-2.15148	-0.61687	0.92083	0.70338	-0.80983	-1.14255	1.55194	-0.90084	-1.01846	0.99097	-0.57638	-2.00424	0.91195	1.06387	-0.30503	0.95006	0.41412	0.53908	0.27362	-0.65647	-0.72216	0.31307	-0.13724	1.02690	0.61085	-0.27766	0.09117	0.10005	-0.18006
CNN2_rep2		1.00000		6	C	A1	87	58	692	804	8.40413	-23.15775	2.69209	7.32914	6.08554	3.33830	-8.25354	10.93400	7.62244	2.51078	0.54561	4.26947	5.13835	1.30161	-0.02268	3.81863	-1.80624	-7.19448	-1.37769	-0.55811	7.43284	4.42532	1.78329	1.86897	2.05901	3.27704	-0.75678	0.65358	1.50453	-1.86583	1.29967	-0.96778	0.96681	0.35294	0.95130	0.22953	1.10620	0.23142	-0.23602	-0.38000	0.19418	-0.63113	0.42356	1.22527	1.24085	0.37470	0.70199	-0.41130	0.15322	0.25180
PRKCZ_rep3		1.00000		20	C	A1	87	58	881	869	-0.39616	0.62030	-3.55275	6.86630	3.07581	0.42565	-5.33478	-6.00693	-2.56184	-0.57004	0.32408	1.95961	-1.65584	3.51538	-1.07390	0.13304	-0.44176	-1.69824	-0.72888	-0.98087	3.48213	1.72667	-1.88087	-0.37179	0.31642	1.15385	-1.98776	0.67684	1.14872	0.35744	0.98852	-0.28504	-0.31526	0.19475	1.87534	0.46502	0.43046	-1.84152	-1.26138	0.63239	-1.43611	1.31108	1.04680	-0.91778	0.15485	-0.11649	-0.94751	0.79658	0.92319	0.75671
ARF6_rep3		0.95000		20	C	A1	87	59	175	514	17.79047	-0.16887	-3.58164	6.34188	-10.72752	6.88616	7.61274	0.85690	-2.26256	-0.97471	-5.32845	-3.75221	0.96895	4.14875	-1.33541	3.48555	-1.61811	0.47852	1.13696	4.35862	-3.29350	0.55386	-2.19697	0.94596	2.29247	1.57517	1.03650	3.59228	0.54010	1.50840	1.13972	-0.55505	-0.20395	1.35742	-1.16256	2.28783	0.22443	-0.38803	0.03192	-0.42949	1.16137	0.84640	-2.64027	0.47387	-0.34668	-0.79018	1.67468	-0.25377	-1.07906	0.10703
ANTXR1_rep1		1.00000		41	C	A1	87	59	329	509	-7.50919	-2.57781	0.45167	-1.92342	-3.63632	-4.42571	0.19483	0.36469	-1.15921	1.30863	4.82296	0.62565	-0.40237	-0.47343	-2.02816	-1.72870	1.84419	-3.13059	-1.82287	1.95100	-1.79799	3.68290	0.94791	1.13367	1.64399	-2.91006	-0.47290	-0.93045	-1.44469	-0.11141	0.10122	-0.80764	1.50968	-1.50729	-0.07421	0.87873	-2.50191	-2.28743	0.27399	0.90862	0.55801	-0.80258	-1.69005	0.08702	1.48435	-1.80146	-0.30293	0.02326	1.31796	-1.32641
MAEA_rep2		0.96875		32	C	A1	87	59	737	556	2.30998	-9.66294	-0.27790	-2.62687	-3.15137	-8.15754	6.26371	5.41607	-4.08201	0.59819	5.31002	0.19837	-1.37747	3.87203	-3.20939	3.01434	-2.32014	-3.14760	0.34510	-1.09209	1.24251	3.35775	1.86025	0.35797	-0.68476	-1.82098	0.59313	0.24530	-1.31721	2.43350	-2.26763	0.69267	-1.64839	-1.28102	-2.21200	-1.01421	-2.16687	-1.06321	-0.45381	0.52863	1.06787	0.83363	-0.38864	-0.30944	0.65240	-0.11959	0.82021	2.49633	1.19928	-0.28898
SHROOM1_rep2		0.95455		22	C	A1	87	59	390	668	-13.69280	-5.69994	-0.46094	0.78214	3.10760	0.36291	2.47471	3.33795	-2.82902	0.07121	1.04213	-0.50155	0.37794	-0.68873	2.79505	-0.21514	-1.53943	-1.70608	2.63325	-0.84183	-0.28941	-2.33992	0.90384	-0.40894	2.12139	-1.61122	1.21610	-0.99123	0.56829	-0.90076	-0.63595	-0.55583	-1.08160	0.47482	-0.28555	0.77075	-0.57477	-0.21116	-0.70496	0.45543	0.32226	0.36263	0.31916	0.64755	0.11132	-1.30229	0.43378	-0.53868	0.14990	-0.25635
HIP1R_rep2		1.00000		41	C	A1	87	59	460	881	5.38738	5.68749	0.04393	1.76731	-2.39227	-4.84495	-3.48060	4.09091	-3.46174	1.03689	-6.94824	0.06457	-0.40905	1.26129	-2.21602	1.39426	3.31939	0.14264	-0.16271	4.40844	0.15752	0.71164	1.46304	0.42161	-2.45398	-0.79026	0.92407	3.05660	0.49820	-0.61843	-0.65302	-1.52450	1.26883	-1.00843	0.22800	-1.47120	1.38555	1.36087	2.18302	-1.18663	2.04672	0.05501	-0.45197	-1.10144	0.96460	0.27803	-0.39182	1.70737	-0.28596	0.28450
PRKCZ_rep3		1.00000		29	C	A1	87	59	185	893	-12.67867	-1.82721	-6.56414	-0.54778	5.46151	0.72302	0.73373	2.35310	2.26519	3.67492	1.59198	-0.70226	0.89031	1.62128	-0.39425	3.89064	2.63949	-0.14661	1.10129	-0.29749	-2.96368	-0.57985	-0.43921	1.79059	2.86241	0.13102	-0.11722	0.54182	0.76574	0.13429	1.59816	1.77183	-0.74545	-0.63835	-0.96791	0.04179	0.42665	0.41479	1.20405	0.54272	1.02079	-0.46630	0.01893	0.17281	0.34448	0.52026	-0.54439	0.54276	0.97671	-0.12405
WASF2_rep1		1.00000		22	C	A1	87	60	737	186	-10.49630	0.16246	-4.70263	0.80262	6.57865	-0.13020	1.38723	-1.19953	0.65398	-1.49551	-0.35322	-3.88244	2.46754	5.16047	-0.25828	-3.42596	1.85118	-0.91429	1.12468	-3.11719	1.28482	-0.08941	-1.19835	2.66412	0.73496	-0.44146	0.70071	0.67712	-0.34545	0.56630	1.90277	-1.20511	-0.57649	-0.62085	-0.37888	0.01980	-0.31716	-0.26600	-1.46119	2.05106	0.90814	0.59256	-0.00149	-0.57273	0.04265	-0.83269	-0.08270	-1.41566	-1.17490	-0.12231
AMOTL2_rep2		1.00000		11	C	A1	87	60	286	257	-6.22093	2.23502	3.42994	0.08941	3.51647	5.98604	-7.18604	-3.71432	-3.19255	1.71474	-3.69922	-2.36385	0.20112	1.14298	1.11219	0.26876	0.38676	-3.82953	0.37172	-1.77690	0.69953	1.70108	2.03451	0.75983	-0.92171	0.42017	1.97001	-0.85314	0.18781	0.58842	2.08873	-1.00347	0.18240	0.72552	-0.25096	0.02299	1.30674	-0.95392	1.34315	0.67385	0.32127	-1.80328	1.10067	0.12310	0.93593	0.36517	-0.66614	0.01384	0.03380	0.00363
DLC1_rep2	SNX2_rep1	0.44828	0.44828	29	C	A1	87	60	601	271	1.45239	-0.70836	1.64125	3.45995	-2.15101	1.98638	1.14091	2.75050	-3.37081	-1.25941	-1.43502	-4.18928	1.34103	-1.91122	0.45664	-3.34132	-0.33059	-3.20067	1.49446	2.05895	0.35666	-2.26312	-1.07998	2.71306	-2.02909	-0.02139	-2.04574	0.64383	-0.68040	2.16311	1.41096	-0.60046	-0.04329	0.17894	-0.53547	-0.56740	0.24127	1.14281	0.50018	0.30176	1.14736	-1.00300	0.28439	1.23726	-0.05365	0.34451	0.50058	1.07448	0.42103	-0.81155
CTTNBP2NL_rep3		1.00000		26	C	A1	87	60	760	253	-6.98775	1.04411	4.80074	-2.56482	-1.54570	-2.37811	-1.05468	-1.33873	0.85981	-2.09088	4.58538	0.84420	-0.98904	-0.73780	2.30014	-0.24221	-0.79955	-0.79965	0.27043	2.45153	-0.31227	-0.77006	-1.68435	0.67486	-0.29313	-1.79522	2.08805	1.30835	-1.44135	-1.18402	-0.53220	-0.11824	-0.50934	-0.22878	0.09617	-0.47197	0.53961	0.62257	0.33938	-1.03289	-0.77167	-0.44533	2.86957	-0.56729	0.92890	-1.14954	-0.18029	1.09771	0.78473	0.37844
SETD3_rep2		0.96429		28	C	A1	87	60	461	308	1.63977	-1.53630	0.71151	-4.04187	0.10048	-0.86258	0.31444	-0.72258	-5.44269	-0.88313	1.31085	-2.93713	1.56205	1.39700	-4.70886	0.33044	0.12337	0.61343	-1.01438	0.71625	-1.99292	0.76982	-1.36582	0.81234	-2.09920	-0.32260	0.56975	-0.02662	1.10905	2.05644	-0.18704	0.28209	-0.56206	0.59576	-2.86602	-1.00353	-0.36525	0.77347	0.43215	1.13103	1.89544	-0.44428	0.65706	1.07357	-0.95145	0.49626	0.31362	-0.24539	0.24536	-0.92462
MICALL2_rep2	ACTR2_rep2	0.50000	0.36667	30	C	A1	87	60	571	443	5.86766	-4.78617	-3.71790	0.96403	0.51954	-6.20057	4.58795	0.35862	-4.83970	4.29007	4.62519	-1.64152	-4.40628	-1.32670	-1.27776	-0.28748	-0.27822	-3.44888	-3.97746	-1.51094	-0.16888	2.81627	-1.30322	1.92567	-2.76586	0.77090	0.30266	1.30852	-0.25052	1.12977	-2.11138	1.16156	-1.68234	-1.96894	-0.89362	-0.42260	-1.18303	-0.62692	2.09568	-1.43418	-1.55547	1.42427	-0.11265	-0.32585	0.02094	0.35332	-1.32323	0.41285	-0.00886	-1.74020
SETD3_rep1		0.88889		9	C	A1	87	60	489	518	16.38141	-26.37144	5.25930	2.96031	2.72046	4.02980	-7.94974	11.53499	7.66041	3.02253	0.23734	4.13386	4.07633	1.63048	-0.79849	2.08872	-0.71455	-4.83696	-3.90658	-1.73711	7.15695	1.98431	0.51252	1.19424	0.03078	3.27278	-0.92420	0.84598	1.37465	-0.92833	0.76034	-0.67501	1.89773	0.58887	-0.38097	0.50824	2.20718	0.66787	-0.57933	-0.90723	0.30186	-0.25606	0.95974	0.36972	0.27366	1.31043	1.65638	-0.31421	-0.39048	0.03559
MARCKSL1_rep3	KLHL5_rep2	0.50000	0.43750	16	C	A1	87	60	178	518	-1.73596	3.91361	-5.41632	1.81464	-1.14575	-0.39738	-7.63033	-3.72007	-0.43186	-0.37004	1.40981	3.69055	-0.43709	0.78151	0.80248	0.69391	-2.27805	-1.31197	0.41354	1.60038	0.45915	2.82005	2.42697	-1.72469	-0.62984	0.08787	1.20928	1.82970	1.22778	-1.14477	-0.67922	-0.30341	-0.76349	-0.66076	0.74790	1.01557	-0.34551	-0.90511	0.44087	-1.05018	-0.21970	-0.39554	-0.51638	0.83269	-0.71816	-0.76448	-1.04212	0.73256	-1.85808	-0.06277
MARCKSL1_rep3	KLHL5_rep2	0.60000	0.32500	40	C	A1	87	60	176	605	-8.43127	-4.11180	-6.67763	-2.53387	1.27236	0.33212	0.29062	0.74498	-3.54460	1.55139	-0.41868	0.71147	2.82602	-0.05412	-4.06493	2.96377	0.63869	3.77606	2.02382	0.11502	-2.53625	0.68274	2.89977	1.51618	2.87847	-0.30557	0.59222	0.15937	0.42204	0.90892	0.82786	1.42583	-0.76901	1.35678	-0.93014	1.12982	1.22012	0.29807	-0.51683	1.46673	1.14713	-0.14646	-0.01666	0.85852	0.34549	-0.88523	-1.67327	1.27513	-0.29421	0.27158
MYL12A_rep1		0.85714		28	C	A1	87	60	352	590	-5.57098	-0.29579	7.75627	-2.21270	-0.78687	3.84525	-9.62578	-4.19311	-2.58883	2.00561	-1.52951	0.82946	-1.60628	0.89581	2.75984	-1.66416	1.42877	-2.13564	-0.55463	0.21176	0.17152	-1.87684	0.79420	-0.17138	-1.21647	-0.16542	1.47651	0.98160	-0.83491	-2.83586	-0.60626	-0.32885	0.24533	-0.41197	0.25259	0.03374	0.47669	0.86567	-0.18026	0.00058	-0.29261	0.04810	-0.33022	0.88942	0.55774	0.17887	0.06920	0.54170	-0.05165	-0.08863
MAEA_rep1		0.90000		10	C	A1	87	60	840	623	-13.13941	-1.89705	-5.08589	-16.72933	6.04631	11.05356	-4.26087	0.28541	4.43111	5.11584	1.71485	-2.99955	-2.39011	-2.98386	-8.27698	-1.20140	-2.53634	5.15279	3.64057	-2.34587	0.16571	-0.48171	-1.49808	-1.36811	-0.71687	-0.03349	0.49812	0.12513	-0.61070	-0.29608	-0.00803	0.55391	-1.60491	0.04066	0.26250	-0.32070	0.21773	1.57317	1.17505	-0.01350	-0.58659	-1.76669	-2.29656	0.56436	0.18078	0.10507	0.30845	-0.70575	-0.79810	-0.39844
DBN1_rep1	SLC9A3R1_rep3	0.60000	0.40000	15	C	A1	87	60	284	726	15.71784	-13.47762	-10.17666	-4.89053	2.71076	-2.71156	0.36783	-1.01837	-9.93384	4.16227	5.41558	-0.15521	-5.23077	1.69524	0.99139	2.86213	-0.06982	4.10117	-0.78488	-1.86784	0.78587	2.23656	0.39472	3.18775	-2.23542	3.22268	-0.94373	0.70576	1.16960	-0.07597	-1.09599	0.06381	-1.57186	0.61018	-0.93065	-1.90657	-0.46896	-0.34794	-1.27920	0.21183	-0.54162	-0.11531	-0.61578	-1.10238	-0.24631	-1.45109	-1.24098	0.65554	-0.40572	1.20375
GOLPH3_rep2		0.72727		11	C	A1	87	60	701	838	-7.10796	-2.37624	4.28015	3.81831	3.42085	-3.10142	2.17777	5.21892	-3.65012	1.22992	-0.39944	-2.60592	-0.91867	-1.60304	0.70297	-0.88031	0.54175	-2.01446	0.54390	-0.46684	-3.10144	1.55469	-0.91763	-0.47696	-1.43542	-1.30604	0.53407	-0.72367	0.80682	0.59176	-1.04745	-0.58307	0.88906	-0.82940	1.07686	-0.85915	0.15210	-0.37350	-0.59026	-0.67557	-1.46849	-0.46456	-0.40086	0.30983	0.38098	-1.20081	0.78639	0.53166	1.75824	0.89759
PAFAH1B1_rep3	MYO6_rep2	0.50000	0.43750	32	C	A1	87	60	486	898	-5.61221	3.61585	-4.28946	0.40991	2.57245	-3.04254	-4.64875	-1.19318	2.32289	-1.49216	0.36536	4.07236	-3.22914	-1.84550	0.80762	0.45600	0.45820	-3.15893	-0.18169	0.99542	1.24066	1.26680	1.31301	-0.35572	-0.76583	0.61397	2.16359	0.20714	-0.70166	-1.40492	-0.51978	0.03489	-0.02584	0.52074	0.18311	-1.83367	0.16992	-0.18810	0.00746	0.36637	-0.42959	-0.84890	1.13715	0.28791	1.13311	-0.21951	-0.06321	1.41541	-0.76185	0.23085
KPTN_rep2		0.77778		18	C	A1	87	61	648	97	7.09413	-5.35211	1.35057	1.88269	-6.37954	-3.91702	-1.27355	-2.36834	-0.25701	-3.16558	0.75193	1.64106	1.44600	1.96025	0.13462	-0.48797	-0.46264	-2.72147	2.51691	3.34657	1.90838	3.81054	-1.27645	1.55348	-2.53146	1.60469	1.09962	0.05224	-1.91797	-0.76271	-2.47471	-0.54054	0.07752	-0.99037	-0.03272	-0.05024	-0.87603	-0.09182	-2.10270	-0.70950	0.11004	-0.25814	-1.42117	0.93293	-0.09041	-0.33410	-0.53539	0.77605	-0.01913	-0.25358
PFN1_rep3		0.96429		28	C	A1	87	61	508	152	7.04182	11.06098	31.34062	3.93490	13.51488	-2.88012	4.68441	-5.17988	-0.61833	13.70488	3.42989	-0.88751	1.37201	-0.40793	-4.45920	1.73322	-1.38167	7.93326	0.31695	0.85303	2.76456	3.66413	-2.18608	5.40915	1.32829	-1.41876	0.18239	0.66955	-1.88093	-0.76920	0.01214	1.32332	0.62911	0.17154	-0.56840	1.16396	1.46983	-0.24061	0.24886	1.68416	0.49695	0.41931	-0.93954	1.37966	-0.84153	-0.95335	-0.58517	3.14411	0.24278	0.38961
ZNF185_rep1		0.36585		41	C	A1	87	61	805	164	-3.10469	5.68057	-12.01314	-2.79257	-4.99286	1.99424	1.96456	4.53606	2.76197	6.19280	-1.08418	-2.47292	5.14181	1.72291	-1.97203	1.42859	-0.61155	1.29748	0.60434	-0.97698	0.85608	-0.94829	1.28056	0.10468	-0.07282	-0.84512	-1.59103	-0.08899	-0.12912	0.42575	1.13558	1.99315	-0.93399	0.30337	0.24932	-1.00149	1.90592	0.49868	1.21255	-1.53813	1.86905	-0.21447	-0.65731	0.29576	2.06606	-0.12110	-0.68959	1.77798	-0.12431	-0.76215
PDLIM1_rep2	ZNF185_rep1	0.43750	0.40625	32	C	A1	87	61	750	217	-0.95089	4.17227	-8.08353	4.09773	-2.15594	1.00319	-0.44443	1.46838	-0.10123	-1.85706	3.35951	0.19367	1.67459	-4.30841	-1.61465	-0.53606	-2.68315	0.17126	-1.38286	2.53025	0.30036	0.74136	0.08764	0.90114	-0.33260	0.57430	0.52472	-2.07126	0.22761	-0.89694	0.23867	1.88832	-0.89375	0.21492	-0.04192	1.91479	0.37594	-0.38111	-0.76628	2.21280	1.58974	0.63797	0.51440	0.09074	0.20762	-0.23305	-1.08652	-0.42432	-0.95951	-1.14579
BCAR1_rep2		0.79412		34	C	A1	87	61	259	307	-7.09872	1.90920	-1.15861	-3.72491	-2.46100	0.84995	0.14491	0.66851	-2.09541	-0.24174	-0.45265	-2.77813	1.20255	0.10197	0.65329	1.84713	0.85653	0.44910	-1.16251	1.15945	0.91295	0.03548	-0.00258	3.03311	-0.72900	-2.40791	-0.63716	-0.08065	1.11224	0.71765	0.69024	0.59014	-0.66737	0.57969	-1.84237	0.69394	-0.24289	1.19264	0.67773	-0.62235	0.51293	-0.70544	0.27819	0.78707	0.39733	-0.58603	-0.57746	1.16230	0.32410	-0.69856
ABL1_rep3		0.95122		41	C	A1	87	61	178	364	-1.76197	8.20824	-4.00261	-10.49092	2.13923	2.03868	-5.25750	0.80820	0.67068	1.46414	-2.66939	-2.36246	-3.45005	-3.56104	1.05188	3.68629	1.66097	0.24857	0.78522	2.64988	1.12056	-0.93897	2.78240	0.20491	1.18965	-1.86910	-2.00972	0.65363	0.11023	-1.02434	1.10357	-1.23109	0.35557	-2.13880	-1.56987	-2.11233	0.46926	0.62565	0.33731	-0.56585	-0.90403	0.17564	-0.67429	-1.25150	0.07165	-1.37902	0.22972	2.18869	0.33064	1.37755
PARVB_rep2		0.90909		22	C	A1	87	61	932	396	5.56985	2.00804	-1.94463	0.72989	0.25940	-6.32016	2.93057	-6.47493	0.29191	-3.41009	1.24668	0.89916	-0.50887	4.21126	-0.31919	-0.80952	-1.65248	-0.97421	-3.05297	0.35716	2.30681	-0.41874	0.28900	0.59224	-1.68164	-0.29886	-1.38270	-1.83396	0.00314	0.20090	-1.67728	0.66598	-0.81462	-2.38638	-0.76810	-1.28326	0.19768	-2.49000	0.27196	-1.58203	-1.45588	1.89984	-0.07232	-1.25776	-0.33757	-0.17774	1.02434	-0.65444	0.49827	1.24081
BCAR1_rep2		0.96429		28	C	A1	87	61	570	413	-7.36443	-1.42457	1.14739	-0.47105	-1.12680	-0.45857	-0.10325	-2.20382	-1.30970	-4.13768	2.33914	-0.12427	2.70967	1.45707	-0.10844	-0.39086	0.10464	-0.39511	-0.90870	-0.28816	1.15045	-1.80057	-2.79421	1.41098	1.93884	-1.28561	0.88711	2.08737	-0.92385	0.21315	-0.15058	-0.44299	-1.52807	0.68411	0.59463	0.64818	-0.56683	0.63707	-0.56383	-1.49844	0.06890	0.30514	0.93859	0.71510	0.71388	-1.28972	1.12943	0.49743	-0.77645	0.18744
ARHGEF7_rep2	NF2_rep2	0.62500	0.33333	24	C	A1	87	61	820	443	-3.16363	-5.14786	-6.37743	5.75562	0.91983	0.47151	5.43093	-3.02801	1.63941	1.47590	-4.44318	-0.25662	1.14762	2.70007	1.77785	-0.23172	-2.92893	-1.53455	-1.65329	0.17343	-2.45766	-2.11705	2.31105	-0.28056	2.03722	1.33986	0.20926	-0.17243	1.11072	0.11801	0.69424	1.36576	-0.05498	0.37830	-1.31446	1.35308	-0.62981	0.33840	-0.96124	2.51407	1.33115	-0.49526	0.33991	0.71274	1.25507	0.78949	-0.16571	0.55914	0.67201	0.14512
SRC_rep3		0.96774		31	C	A1	87	61	520	505	-7.69201	-3.89000	2.70781	-2.23206	-0.09649	-3.06584	2.15319	-1.22423	0.20922	1.44374	5.68357	0.43634	0.21345	-0.62055	-0.75384	2.15676	0.12501	-2.84362	-3.88566	-4.03569	-1.39377	2.23697	-0.50786	0.42874	-0.63633	-0.92756	0.86128	-0.04125	-0.77911	0.91700	-1.04150	1.58609	-0.13479	-1.15502	0.88622	0.42147	-1.79855	-0.56409	-0.40701	1.23374	-1.32334	-0.77405	-1.00779	-1.16377	1.58321	-0.01183	-0.32730	-1.32015	-1.05553	-0.06681
CYTH3_rep1	PDLIM4_rep3	0.48889	0.40000	45	C	A1	87	61	685	549	-4.84959	-3.24364	3.57097	-2.46176	-2.47911	-1.01006	1.11685	-3.81410	0.24279	0.63508	-0.62574	-0.35020	-0.62067	-4.11309	1.59044	-2.27099	1.90312	-4.00422	-1.67986	-0.67443	2.40270	0.02119	-0.84689	1.18908	0.98515	-1.25056	0.50650	1.04610	0.16591	1.79632	0.02007	-2.08325	-0.10765	-0.50562	-0.10918	-0.14632	0.62864	-0.28926	0.07592	0.83068	-0.24370	-1.60811	1.86496	0.43685	0.02939	-0.77567	0.43208	-0.45038	1.21954	0.33509
TMSB10_rep2		0.81818		11	C	A1	87	61	229	545	-7.04035	4.48627	-4.38651	1.89372	6.83314	-2.65081	-0.84768	-2.50464	-1.71413	-6.58227	-1.44483	-1.38011	0.41680	-0.42394	1.50702	2.94632	0.41261	0.40374	-0.32417	-0.74810	1.47777	2.16065	1.76686	-2.30198	1.03634	-1.66268	0.26129	1.15689	0.69565	-1.10030	-1.00425	-0.58452	-1.37646	0.18389	-0.49249	0.99657	-1.05857	-0.78742	-0.00593	0.85419	-0.36421	-0.73260	0.99485	0.42367	0.19844	-0.70103	0.43225	-1.82326	-0.16075	0.40953
MYL6B_rep2		0.91667		24	C	A1	87	61	653	606	4.61872	-1.94536	-9.40610	-3.38298	-5.11088	-4.24077	4.48664	-4.40743	0.42558	3.45959	5.01619	-0.68527	-1.99991	-2.07621	-2.15972	-3.92879	-1.34882	3.17497	-5.16760	3.73059	1.93064	5.43518	2.91568	-1.14531	2.11110	0.80248	0.65027	2.79913	0.85480	1.70828	-0.25036	0.44670	-2.11441	-0.35017	-0.77183	0.20660	0.77212	0.02300	-0.40033	0.74114	0.17616	0.96095	0.00632	-0.64652	-0.56022	-1.62559	-1.21985	0.18516	1.12523	1.82300
CARMIL1_rep2		1.00000		27	C	A1	87	61	462	629	-4.95869	-1.68817	1.95460	2.73631	1.74432	-3.57015	-0.32111	-2.59297	0.12607	-3.55101	1.15694	0.47935	0.43107	-1.78607	0.95640	2.34346	1.42895	-0.31647	-0.78638	1.84544	-0.67330	-0.42832	-0.83086	1.72162	-1.40211	0.90043	-0.01241	-1.06496	-0.38538	1.24077	0.03875	0.08053	0.40168	-0.15585	-0.13990	-1.59032	-0.07478	-0.85885	-0.45067	0.51853	0.80132	-0.99365	-0.12914	-0.48777	-1.21646	-0.95125	-0.36897	-1.07445	-0.28330	0.48694
DCTN1_rep1		0.92857		28	C	A1	87	61	346	621	1.99427	-11.57959	10.18864	7.48145	-4.33027	-6.32568	1.08780	1.66215	2.49112	0.64317	0.62154	0.81377	2.99283	-0.61321	-0.01487	0.73873	2.46714	-0.15662	3.41852	0.62729	-1.23942	1.78266	0.84277	-3.61865	1.58597	-0.21489	-0.83561	0.18811	-1.15633	2.14874	-1.27842	0.56379	2.20637	-0.43250	0.20435	-1.28820	0.51547	-0.84114	-0.89842	-0.33470	-0.06216	-0.45431	0.29002	2.44502	0.30568	-1.18638	0.09069	0.18183	-0.13998	-0.72724
TMSB10_rep2		1.00000		22	C	A1	87	61	201	636	0.71869	14.29972	-8.27062	-3.63112	4.22217	-4.15877	-3.13126	0.44799	2.90579	-2.77954	0.52287	0.97903	-1.47587	-0.64158	1.34274	4.13207	-0.57504	-1.42856	0.96303	-1.42839	2.69848	-1.12943	-0.18851	-2.02026	3.32614	-2.05439	-2.59082	0.76455	1.03321	0.13700	0.46126	-0.70439	-0.21073	0.87213	-0.91401	-0.03960	-1.87403	1.78639	-0.33825	0.87857	1.46504	-1.58109	-0.18788	2.41398	1.52193	0.49833	0.85175	-0.18415	0.05826	1.52500
VCL_rep2	VEGFA_rep1	0.50000	0.40625	32	C	A1	87	61	460	694	-1.14687	2.43870	3.43807	-3.70476	-0.07581	-0.42842	-2.07822	-6.87581	1.62023	-0.76905	0.35417	-0.09595	-2.23775	-4.12221	1.25724	3.00907	2.35506	0.04342	-1.87329	0.94146	0.31443	-1.65494	0.48614	0.55081	-1.93673	-0.91805	-0.06337	1.41976	0.91687	-1.18953	-1.73077	0.48496	-1.01153	0.36138	-1.57861	2.05374	-0.51011	0.08998	-0.04768	0.16495	-1.03142	1.11920	-0.29392	-0.58569	-0.71837	0.15724	-0.73578	-1.19742	0.58512	-0.73988
NEXN_rep1		0.96667		30	C	A1	87	61	359	745	7.02528	4.98613	-6.35430	-3.17837	-0.85582	3.01394	5.62475	-5.41730	0.20695	-1.35831	-4.06519	1.08275	-3.98301	1.06783	1.91101	-0.21970	-3.63154	-1.71658	-1.33127	-0.20692	-1.26481	-0.80228	-2.54598	-0.46720	-0.82556	2.38063	2.18043	-1.71868	0.89789	-0.15626	-0.39462	-0.14244	-1.44974	-1.35703	0.56930	-0.31522	-0.67636	0.42907	0.90726	0.73168	-0.30519	-0.40745	0.75787	-0.27355	1.41846	0.54636	-0.46331	-0.68892	-0.06973	-0.29230
NEXN_rep1		0.88636		44	C	A1	87	61	397	761	-6.40336	-0.90788	1.31494	-1.64977	2.11380	2.50343	1.40147	-5.87976	0.16968	-4.48518	-4.90703	1.15735	-3.44837	-0.59992	2.98904	0.98071	-2.27186	-0.82321	0.05246	-0.64149	-1.31469	-1.42430	1.11183	1.92944	2.10474	-0.62942	1.35952	0.16066	-0.32008	-2.46123	-0.51686	0.43159	-2.32690	-1.29783	-0.11850	0.57385	0.97842	-0.39793	-0.28580	0.85988	-0.10766	0.44264	0.02073	-0.67550	-0.11884	-0.10275	-0.18607	0.89279	0.28003	0.51054
PDLIM7_rep1		1.00000		13	C	A1	87	62	290	198	27.11471	-14.47740	-4.75043	-5.05720	-0.28726	0.29765	-0.20075	2.19436	-6.34246	-1.13881	1.94102	-2.32856	-3.47616	-0.15696	2.42293	4.46406	1.71622	0.76092	-0.97113	3.84928	0.56751	-0.42493	-2.72232	2.58350	0.60068	2.40074	-2.57916	0.79333	0.44195	-0.77539	-1.78851	1.44934	-0.87050	-0.08122	-0.78399	0.56549	1.46125	1.08291	0.79923	0.32897	-0.73478	0.03810	0.10787	0.69744	-0.46805	0.78181	0.30777	0.43282	-1.14139	0.89228
DCTN4_rep1	DST_rep2	0.62963	0.33333	27	C	A1	87	62	349	402	20.01507	20.85211	1.66350	15.41296	-2.52234	10.25905	1.09365	-0.08943	-5.21367	-7.48227	7.15085	-4.15499	5.41544	3.41184	-2.68781	5.24032	-4.39847	-0.47149	2.29785	-3.00721	1.49095	-2.00676	0.20844	-2.78844	3.40810	2.95087	3.35246	-0.50478	-1.44139	-0.90974	1.93572	-0.88241	0.75408	1.13296	0.32084	-1.94655	-0.17765	-0.60811	-0.73620	0.40152	0.79444	-1.55967	-0.15732	-0.71229	0.39635	-0.46940	-0.24704	-0.45007	-1.05008	-0.40701
TPM3_rep2		0.92857		28	C	A1	87	62	203	398	-3.11960	-3.01055	-3.02532	-0.47900	-1.01393	-0.39709	-1.18789	-5.41384	-1.22046	-3.77377	-4.53180	4.50980	-0.59107	2.57056	1.06038	0.57448	-0.84254	-1.11544	0.43314	1.31475	-0.23783	-1.35028	-0.31663	2.29769	4.23049	0.75564	-1.65651	-0.08864	-1.46232	0.49804	1.16698	0.91137	-0.63537	0.79612	0.34972	-0.26727	-0.50755	-0.06678	-0.00354	-0.11546	-0.67645	0.31257	1.14346	1.07049	0.02522	-0.52643	-0.75633	-0.65748	-0.31396	-0.23066
BRK1_rep3		0.83333		18	C	A1	87	62	263	460	-4.31150	-3.64174	-1.96210	3.42507	2.20896	-2.41009	0.08716	-2.18102	-0.53350	-1.01518	0.81451	1.59306	-0.98380	-3.80763	-0.52125	-0.33842	0.70263	0.12907	-0.59468	1.44249	-1.46948	-0.23318	-1.25935	2.46426	1.67418	1.26662	-1.47104	0.19247	-0.68038	0.41469	0.64659	0.97219	0.16109	-0.34712	0.80539	-0.59986	0.23759	-0.47417	0.09271	-0.20094	0.13229	-0.85650	-0.20282	-0.70785	0.49990	-0.09982	-0.80796	0.64280	0.17972	0.10783
TPM3_rep2		0.92308		26	C	A1	87	62	204	501	-6.57443	-4.91053	0.39455	5.07070	0.29345	6.65187	4.07731	-0.09320	-3.95011	-3.57559	-0.66418	5.83334	-0.04870	0.06190	2.92288	-1.45916	0.95994	-1.85614	2.11180	-1.31184	1.25061	-3.74500	1.35538	-2.92614	2.58699	-1.00879	-1.21740	1.34767	-0.14140	-1.84827	1.06151	0.60926	-2.50010	-0.21827	-0.02008	-0.12542	0.26980	0.88596	0.54450	1.84013	-2.23409	-0.90903	0.58193	-0.20456	0.10511	-0.76161	0.30131	-0.71856	0.37594	-0.64113
TRIP6_rep2		0.92000		25	C	A1	87	62	913	719	-2.52845	1.84886	-5.04774	-5.75000	-2.23602	7.94953	-3.90389	-1.42753	-0.71206	-2.11562	-1.86275	2.51949	-0.06242	-0.19158	-1.66499	0.13282	-1.65836	1.31541	2.82970	0.63627	0.30406	-1.01055	-3.80818	0.14564	-0.29337	-0.13832	-2.79283	-0.41151	1.11065	0.35892	1.01710	-1.40057	-1.02511	0.12600	1.22148	-1.07334	-1.26102	-0.80687	-0.53828	-0.24376	-0.79599	-0.58542	-0.16280	0.12071	-0.85553	-0.25007	-0.70358	-1.55795	-0.55187	1.27272
CDC42EP4_rep3		0.85714		14	C	A1	87	62	300	694	14.56066	-11.08323	-4.41566	-4.14089	-2.12531	2.34754	-2.35972	-3.92800	2.63847	3.46687	-4.76189	6.65530	-2.35208	-1.86610	-4.38338	-2.93582	-5.52261	-0.91347	0.09969	-1.49858	-1.60012	-1.31318	1.95810	1.13269	0.21290	2.44385	-2.06698	1.37541	1.03546	-0.52101	0.28519	-0.71180	-0.32752	-0.07132	0.35705	-0.92768	-0.04394	-0.21387	1.39748	0.46057	0.11391	0.92154	-0.30003	0.61945	-0.52836	-1.19676	2.29222	0.39812	-2.19597	-1.30429
CDC42EP4_rep3		1.00000		11	C	A1	87	62	284	727	13.61731	-9.59084	-4.48564	-3.47792	1.13399	1.69942	-1.01525	-4.86230	1.50720	-0.75758	-5.20533	1.94446	-0.46884	2.13010	-1.67463	-0.37114	-1.37976	-0.30179	0.25608	-1.24938	-2.79830	-2.14392	1.18821	1.25803	4.16520	1.82377	-1.34703	1.46979	2.09869	-1.04675	0.10669	-0.22631	-0.01528	-0.54236	-0.41005	-1.08165	0.56734	-0.42592	-0.31999	-1.27780	0.54320	-1.72527	0.11847	-0.68513	0.43886	0.13409	-0.46984	-0.68018	0.92635	0.01401
WASF2_rep1		0.97561		41	C	A1	87	62	616	785	-1.98459	3.51945	-11.69023	1.11734	-1.46457	-4.77835	-2.10400	1.15769	-1.33801	3.76929	2.98043	2.93102	-5.41163	0.74094	-3.54391	-5.05243	1.07821	1.59252	-1.05786	-1.57187	3.10592	0.28187	-2.42622	2.27099	3.41549	-0.35277	-3.72602	-1.26321	-0.34892	0.34465	0.41742	0.24569	-0.10285	0.06263	-0.89191	-1.69710	-1.91439	-0.73057	0.36736	0.90133	-0.37034	-0.43522	-0.51691	0.45155	1.15508	-1.17468	-2.62377	-1.69582	-1.01022	-1.27116
RHOC_rep1		0.60000		15	C	A1	87	63	616	187	6.48485	-5.80271	-5.75773	5.44980	1.63312	-1.24802	1.47013	-0.59992	2.21550	2.06640	-3.20673	-2.28204	3.30865	0.60001	0.59430	-4.00338	1.07025	-3.46540	1.74032	0.33216	0.45262	0.84813	1.32662	-1.91020	-0.39820	1.35831	-0.20553	2.08884	1.08417	-0.43998	-0.31968	-1.57091	0.19998	-0.15861	-0.31734	-0.55806	0.26423	-0.39871	-1.76262	0.96067	0.01753	0.42857	0.26392	0.32511	1.20017	0.03967	0.14798	0.44540	2.12402	-0.21975
DLC1_rep2		0.72727		22	C	A1	87	63	517	197	19.45911	-15.54020	5.27237	-0.40559	-1.28365	4.85362	0.83047	-5.78540	5.18088	1.50264	-5.15580	0.76215	0.46994	3.58776	0.95504	1.46141	-4.18777	-0.65602	7.39961	0.03152	-2.76417	-0.29753	1.75195	1.65716	-1.02415	2.92669	-1.16371	0.60305	0.34187	0.54472	0.60947	-1.40373	-0.57826	0.78558	0.70112	1.48206	1.69318	-0.15396	-0.52088	-0.82559	-0.58135	-0.65656	-0.67957	1.30240	-1.39231	-2.61492	1.45952	0.72735	-1.74904	-0.44985
DLC1_rep2		0.91667		12	C	A1	87	63	476	212	8.63601	3.01842	1.56716	1.24446	0.12057	12.87804	6.93830	-3.57333	-0.38836	-3.12792	-1.52207	9.16179	-4.48504	3.23223	-2.89106	4.39451	1.46665	-3.13157	1.54818	0.90190	-3.83136	0.96483	0.04144	-0.11329	-0.24877	1.77667	1.31837	-1.26661	0.78647	-2.01544	-0.13502	0.37061	-1.53425	-0.07700	-0.51672	0.12479	-1.28636	0.20501	1.45068	0.52978	1.64551	-0.85362	-0.97041	-0.62216	-0.20945	-0.75873	-0.33455	0.10688	-0.57680	-2.42346
GAS2L3_rep1		0.95455		22	C	A1	87	63	594	232	-8.01604	-3.04100	-3.68193	-0.72711	-0.35565	-0.60200	4.52822	-0.22158	1.84278	-1.86639	1.93509	3.12692	2.30493	-2.44602	0.86736	0.49436	-2.50881	-2.48132	1.24065	0.03854	0.04075	0.99898	-1.07473	-0.48041	2.28124	-0.77391	0.62206	2.58154	-0.01647	-0.07011	0.25077	-0.65664	-1.21266	0.06930	-0.46612	0.59172	-0.03099	-0.82025	-0.61995	1.13050	-1.25523	-0.47959	-1.05702	-0.27382	-0.44193	-0.80684	-0.64049	0.20623	-0.25472	0.04531
ROCK2_rep2		0.78571		14	C	A1	87	63	515	258	3.10768	-5.88365	-4.36129	3.75224	-4.13817	-3.68857	6.79329	-1.17374	3.50730	2.45982	-0.01511	0.21239	2.90768	0.65570	-2.41542	-1.38361	-1.43764	-0.76881	-1.25511	-0.16747	0.19962	3.02667	1.72035	-1.83744	-0.23190	1.72280	0.42089	1.55082	1.02058	0.34528	-0.71138	0.30685	-0.02022	-1.03155	-0.36978	1.09164	-1.11323	-1.69586	-0.16979	-0.48263	0.78084	0.57557	0.16084	-0.40536	0.45725	0.73066	0.40915	1.33943	1.75384	-0.16536
GAS2L3_rep1		0.95000		20	C	A1	87	63	571	304	-8.67924	-3.17700	-2.32614	0.69656	0.01599	-0.75557	2.75032	-1.80666	-0.36150	-1.38832	-1.02813	-1.20819	0.61270	1.26314	3.47077	-2.93803	0.69646	-3.86511	1.79289	1.32506	1.14158	2.94505	-0.21463	0.76795	1.37545	-0.53012	1.20792	-0.22663	-0.64625	-0.98233	-0.82296	1.33945	-1.91453	1.77450	-1.04913	0.70943	0.83219	-0.95616	0.06952	1.07099	-0.80097	0.19428	0.49955	0.64312	0.13172	-1.80250	-0.07650	0.22970	0.35478	-0.62011
PIP5K1A_rep2		0.92857		14	C	A1	87	63	236	479	7.73911	2.65308	-12.60862	-4.52660	1.75802	-0.08444	0.26129	0.48581	-3.35811	-3.95368	-3.26180	-0.70006	1.90876	-0.64178	-1.53397	-3.54416	-0.15861	0.47281	-1.05938	3.24965	1.18240	3.37439	0.68029	-0.34755	0.20440	0.04310	-0.68371	3.13027	1.20291	-0.53246	-0.33586	-1.55978	-1.33874	-1.02139	-0.13345	0.60639	-0.43027	-0.63227	0.27649	-0.42983	0.95461	1.10541	-0.58989	-1.57575	-0.52441	-1.26737	0.81238	0.70732	-0.34352	0.14597
PIP5K1A_rep2		0.95455		22	C	A1	87	63	186	510	-0.90421	-1.04207	-10.63115	-5.92284	-1.95160	2.13803	3.15156	-3.89954	1.16141	2.91620	-4.03442	-0.32254	0.37685	1.14866	-2.27494	-2.41782	0.57446	-1.99072	0.04380	-0.48509	-0.47708	-1.30818	-0.43345	1.78889	3.19835	0.65862	1.97325	0.66229	1.47479	0.16316	1.04176	0.70480	-0.94022	-1.71597	-2.12051	0.50894	0.76671	-0.23751	1.42041	1.88128	0.79950	0.45135	-0.96725	-0.31260	-0.40931	0.74211	-1.46239	0.44869	0.38397	-0.68687
PIP5K1A_rep2		1.00000		10	C	A1	87	63	182	555	1.50337	-4.15865	-7.71881	3.87130	-0.33845	-1.85994	4.60771	-0.12931	4.82147	2.97769	-8.39281	4.84827	-2.27301	-0.66304	2.13417	2.72967	-1.33376	-5.50591	-0.30256	2.24196	-2.53244	-1.81138	-1.54864	-0.49708	3.43786	2.16839	1.20817	0.03377	1.52476	-0.65007	0.01770	0.40511	0.10878	0.59975	-0.43108	-0.41038	-0.83466	0.70221	-1.12545	0.78991	-1.83541	-0.99433	-0.60634	-0.66652	1.59194	0.83418	0.43620	1.19965	-1.45604	-0.02341
PIP5K1A_rep2		1.00000		9	C	A1	87	63	184	598	9.25017	-5.90592	-7.86394	2.67678	-1.34722	5.87481	5.93623	-2.21697	-4.56473	-0.22733	-1.57069	2.77869	0.41594	-0.91479	-0.61260	2.31578	-1.32987	0.77376	0.43384	0.33208	-1.45607	-2.67261	0.09221	-0.49260	4.50399	1.70830	-2.09354	0.55815	0.21542	-2.31748	-1.01414	0.17107	-0.72525	0.71029	-0.10813	1.14320	-0.13235	-0.87906	-1.03918	0.00051	-0.53020	1.16357	1.07920	-1.21496	-1.22637	-1.43298	-0.79569	-0.32446	0.47523	1.20744
MYO3A_rep2		0.70370		27	C	A1	87	63	830	628	44.83908	4.37760	-2.04190	-15.47580	2.10746	-7.34939	4.26891	4.19721	-8.73710	0.00296	0.57343	-10.34855	-4.29650	-0.13824	7.22180	-6.45276	3.59443	2.20470	-0.81681	5.70039	-3.59062	-1.03635	-0.42809	-3.94290	-0.80989	-0.20466	0.17948	3.04905	0.95285	3.03309	-3.33498	-1.11464	-2.08855	0.09552	-3.59599	-0.37283	0.73656	-0.57157	0.91869	-2.03480	0.40468	0.03918	-1.31963	-0.15116	-1.80242	0.82143	-1.98279	-0.54646	-0.26724	0.24675
WASL_rep1	CTTN_rep1	0.42857	0.42857	28	C	A1	87	63	348	663	-10.17626	6.76878	-6.90835	1.83653	5.16995	-2.07908	-4.11608	4.41627	1.96051	-0.10861	-2.08272	0.98606	-2.36009	1.96252	2.15873	1.31458	1.75586	-0.59938	0.83038	0.10263	2.59806	-2.87193	-0.52582	2.80351	-0.15926	-0.99419	0.52554	0.70179	2.00025	-0.17186	1.01196	-1.46683	0.53539	-0.76068	-0.15370	-0.70272	0.88599	-0.68456	1.54729	-0.60383	-0.15762	-0.08982	0.04126	-0.21016	-0.14045	-0.48416	-0.55898	0.37235	-1.00506	0.05548
KLHL17_rep2	FLOT1_rep2	0.51220	0.46341	41	C	A1	87	63	231	762	-4.14507	-0.11079	-3.29973	-5.27754	-2.29218	-0.05202	-2.33488	-1.40120	-1.63153	-3.44944	-0.56084	3.25425	-1.78321	-5.02368	-3.44757	-0.05327	-2.28154	4.77821	0.59542	1.95050	0.70436	-2.67035	-0.16522	1.46486	5.04558	-1.18549	-2.24252	0.07119	0.52932	1.57796	0.48161	-1.23060	-0.26074	0.47496	-0.39499	-0.24349	-0.68709	-0.08908	0.86778	0.64406	0.06750	-0.08789	-0.13928	-0.13851	-0.57375	-0.44126	-0.05666	-0.16754	0.05516	0.72799
TRIP6_rep2		0.82609		23	C	A1	87	63	184	791	-4.14079	-7.84712	-4.80050	-0.56076	2.03443	2.90491	1.29523	-2.70182	-2.15660	-2.43999	0.76757	1.53835	2.60839	1.64176	-2.04424	3.58287	-2.13495	0.42554	1.43527	0.00973	-0.03945	-2.09475	0.10079	1.02266	0.17070	1.33755	-1.11102	0.75747	0.65927	-1.44121	0.40728	1.68886	-1.15881	-0.04760	-0.81011	0.46613	0.21211	0.95325	0.62763	1.02765	0.27751	-0.36496	0.17644	0.11035	-0.59691	0.22975	-0.37354	-0.79178	0.40307	0.66460
WASL_rep1		0.61905		21	C	A1	87	63	320	874	-2.84792	7.33946	-2.63568	4.19734	4.32836	-2.27052	-0.89030	3.16934	-0.79204	3.10932	-2.88436	-1.97286	0.16860	0.08509	2.33718	2.07508	0.10704	-0.71680	-0.48059	1.43477	0.00880	2.44023	2.69952	-1.16610	-0.74515	0.50101	-1.57452	-1.16858	-0.51832	0.32901	1.31763	1.26042	0.15059	0.90062	1.21877	1.00858	-0.93518	1.17340	0.24019	1.17120	-1.71886	1.81909	1.65778	1.19117	0.27865	-0.17513	0.00462	-0.07214	0.19705	-0.56746
IQGAP3_rep1		0.71429		14	C	A1	87	63	889	905	23.74610	2.84370	-10.37770	2.74025	-7.26619	1.94694	-8.80844	0.97414	-0.49746	7.25071	-3.23098	0.96840	4.88300	4.11063	2.50553	-0.94181	2.59900	-4.53678	2.73634	-1.97414	-3.63038	4.11273	-0.07221	0.68535	-1.53740	0.26873	2.40127	0.81940	2.48622	-1.21164	0.67558	0.32915	-1.48909	0.04705	-1.37245	0.01016	1.01429	-0.51214	0.33088	0.61202	1.20785	-2.58872	0.31718	-0.06290	2.58373	0.36239	-4.10085	-2.32967	4.86193	-1.17301
PLEC_rep1		1.00000		26	C	A1	87	64	597	229	-5.65649	-1.42065	-2.48694	-1.54234	-3.48520	5.83290	0.06776	0.88491	-5.35208	-3.81638	-3.10633	1.50057	2.11841	1.19524	-1.92844	-1.17343	-2.95237	0.83203	1.94879	-0.40531	2.77402	2.26803	0.54838	0.55834	1.91950	0.31072	-0.26421	-3.05325	-1.17233	0.09258	2.74990	-0.26805	-0.73475	1.73192	0.29383	-0.42999	0.04805	-0.95586	-0.19442	1.24219	-0.38303	-0.37939	1.96344	0.83121	0.30518	1.14922	0.40840	-0.09118	0.73318	1.01835
PLEC_rep1		1.00000		23	C	A1	87	64	679	296	-7.70044	-0.71474	-2.41287	-4.51743	-3.91856	3.14685	0.67013	-2.42345	1.27893	1.43807	2.69554	-0.75003	-1.03542	-1.76772	1.43437	-1.66214	0.20869	-1.41897	-0.54718	-0.24666	-1.61363	2.85797	-1.41610	2.44282	1.51014	0.04274	-0.64826	-0.39762	-1.53617	0.58147	-0.21445	0.57532	-1.50732	0.91301	1.71450	0.67722	-0.91859	-0.29347	-0.84642	-0.61788	-0.82860	0.12212	-0.74620	0.96283	0.12433	-0.91681	-1.27768	0.72496	0.32105	-1.29493
SYNE2_rep2		0.94118		17	C	A1	87	64	591	323	4.90095	-2.09281	2.09152	4.63752	1.20659	0.74013	1.85096	-0.11712	-2.58621	-4.22335	-0.77417	-3.15464	-0.18723	-0.35240	-1.85628	1.48339	0.54238	1.75507	0.83036	4.04870	-1.76697	-0.11292	-1.19723	2.45903	-1.48222	1.39256	-0.15542	0.20784	1.52749	1.08627	-1.54015	-0.73801	0.12185	0.42891	0.47163	0.10783	-0.36276	-0.95382	-0.04662	-1.92006	1.31525	0.48165	-1.00745	-1.16806	-0.54540	0.31749	-0.88686	0.61118	-1.00024	0.36008
MYO5A_rep3		0.50000		40	C	A1	87	64	751	370	-2.54456	5.48461	-1.30166	-2.62466	-3.26657	-3.91687	-4.58534	3.19853	4.29031	1.63499	-0.42218	4.74652	-0.84155	-2.80164	-4.28089	-0.98056	1.34955	-1.98698	-2.19618	-0.45604	-1.39177	-1.66849	-0.69522	2.75496	1.05619	-0.75592	-1.33386	-1.28044	-1.33021	0.24224	-0.08318	0.96148	0.85097	0.07859	0.45774	-1.12866	1.28948	-1.38628	1.97956	-1.03853	-1.51648	-0.69904	-1.36461	-0.68509	0.84155	0.40661	-0.19319	0.51424	0.39110	-1.68647
SRCIN1_rep3		0.92500		40	C	A1	87	64	614	438	-8.31973	-4.88864	7.41746	3.38315	0.01918	-2.70398	-0.86139	-2.49127	0.01046	-2.64727	5.05712	-1.60788	-0.38524	0.15038	1.98813	-2.08058	0.12672	-3.06726	-1.43152	0.10529	-2.29291	-0.25087	-0.59663	1.33124	-0.45824	-0.49465	-0.32793	0.95152	-2.22564	1.24333	1.31961	-1.30041	-0.72730	0.22514	0.60950	-0.35014	-0.16973	-0.20777	0.21238	0.54034	0.20220	-0.29567	0.58461	-0.43259	1.35706	-0.77618	-0.64919	0.41633	-0.20385	-0.40693
ACTR1A_rep3		0.94118		34	C	A1	87	64	541	603	3.29417	7.00678	6.77032	2.25850	-2.13170	4.69100	-5.58488	-6.63170	-3.54647	3.67341	-0.49700	-3.50391	0.84532	-1.07432	0.70978	1.16836	-1.48746	-0.48991	-1.07850	-1.84707	0.48219	1.32002	5.19476	1.92495	0.70491	-0.50390	1.98860	2.53617	-0.26753	-1.43407	0.37436	0.22126	-0.69526	0.16314	-0.07588	0.28444	0.52707	-0.23247	-0.60617	-1.05946	-2.20345	-0.47114	-0.90735	2.15016	-0.13629	1.01422	-1.08441	-0.36048	-3.50685	0.05241
MYL9_rep3		0.84615		26	C	A1	87	64	692	697	1.91883	-6.48221	-9.06134	1.51419	0.49092	-1.12399	5.79836	-2.09626	1.71167	3.32507	-2.18299	-0.57924	2.14863	3.73836	-4.32538	-1.03533	-1.47983	-1.13542	-0.66207	-2.56563	-1.01299	0.25813	2.29230	-0.03035	-0.13236	1.89837	-0.34667	0.22412	0.35600	-1.23345	-1.08665	-0.14642	-0.32865	-2.58830	-0.14815	-0.99329	-1.28621	-0.23227	-0.80439	-0.03908	-1.01790	-0.97646	0.59724	-1.03341	0.49372	0.19732	-1.07417	-0.14621	-0.63707	-1.12923
TPM2_rep3		0.77500		40	C	A1	87	64	532	708	-12.50822	-3.42783	0.68826	-3.15856	1.09837	-0.08610	3.80282	2.82673	-1.09001	2.04197	-0.78270	0.16372	0.85691	0.18381	2.73656	0.22377	-1.61160	-0.49978	1.93371	-0.39143	0.86624	-0.58928	1.55717	-1.75042	0.87134	-1.75813	1.01840	0.91173	-0.33140	-0.72616	0.35382	0.22843	-0.28688	0.12525	-0.33997	1.17117	-0.22889	-0.17392	1.76224	1.34750	0.23872	0.12553	0.39887	1.28276	-0.69412	-0.29465	-0.79112	0.49597	1.53019	-0.15090
RIPOR2_rep3		1.00000		30	C	A1	87	64	367	775	-10.15825	-9.66720	4.93753	3.99284	-0.17620	0.02352	-0.09048	0.13233	-1.50824	2.42074	3.09214	-1.17039	-0.76975	-1.27675	2.48283	-1.79746	0.66064	-5.27399	1.80573	-1.61323	-1.38920	-1.18996	1.43973	1.35576	0.63947	-0.81283	0.53086	-0.92264	1.38558	0.66587	-0.66224	0.10749	-0.10784	-0.03305	-0.79662	-0.39453	0.40395	-1.63512	-0.44302	0.25449	0.41186	-0.04660	1.04552	0.38726	1.43072	-1.54008	-1.65034	0.36196	-0.75873	-0.05925
TMSB15A_rep1		0.95833		24	C	A1	87	64	183	847	-2.91426	-7.54690	4.56535	-5.99029	-8.07113	2.27302	-3.92458	-1.71411	-4.12182	0.69500	-3.52362	2.47025	1.60425	2.99762	-1.04466	0.32620	1.32004	-0.64267	2.57312	0.56783	0.67376	-1.70644	1.52103	1.27697	1.53960	-0.54038	0.17194	0.62483	-2.41560	-0.63677	0.16550	-2.53215	-1.25182	-1.13849	0.47905	-1.75383	0.09770	0.38598	0.16585	-1.95397	0.46987	0.17845	-0.12783	-0.70079	1.60502	-0.90996	-2.20016	1.60707	0.54012	-1.20649
RDX_rep1		0.90909		22	C	A1	87	65	286	89	0.60476	-2.07862	-9.34207	-2.41913	-3.07976	-2.52309	6.18482	-2.56357	1.36962	-0.68999	2.28263	-1.21646	3.27232	0.45506	-0.60604	1.57784	0.01913	-1.94132	-0.43001	0.77179	-1.25781	4.17164	-0.44290	2.99980	2.18599	0.82270	-1.14694	0.45754	-0.23146	-0.13447	-2.23143	0.01670	-2.32454	1.92367	-0.23333	-0.21669	-1.01018	-1.15717	0.87762	-1.20904	-0.42463	1.20066	-0.26078	1.52896	0.64801	-0.13883	-0.14355	0.79823	-0.61596	-0.60371
HDAC6_rep3		0.93548		31	C	A1	87	65	735	176	-0.92690	2.35198	-0.92182	-0.78578	-2.10296	-5.07525	0.07312	1.98897	0.60276	1.23783	0.26973	-0.47590	-0.87293	-2.16912	0.21266	-1.12012	2.26727	-4.23992	-0.62565	2.80749	-0.91364	-1.61445	-2.17402	-1.63607	0.29353	-0.40983	-0.08193	-2.03182	-1.59524	0.84595	0.49126	2.09898	0.29593	-0.16167	-0.49874	1.33112	1.11875	0.50074	-1.06287	0.15295	0.72243	0.64912	-0.51741	0.37316	0.91373	0.54996	-0.48214	0.16754	-0.53789	1.02696
TMSB15A_rep2		0.98214		56	C	A1	87	65	287	315	-6.25937	-6.10797	4.48251	-4.75246	-6.04006	-0.15794	2.37201	3.50507	-1.54327	-2.53395	4.02791	0.62656	4.73598	0.17277	-1.48717	-0.07017	-2.58888	-2.00609	0.64424	-0.90136	-2.01892	-0.33829	0.75738	-1.89022	1.48001	-2.68263	1.38293	-0.54192	-0.89097	2.42461	1.47191	-1.11434	0.39791	0.39252	-0.50650	0.36244	0.51967	0.24456	0.18554	0.15424	-0.25305	-2.01957	1.92867	0.65124	0.66041	-0.10829	-0.68860	0.85216	1.91556	1.63549
TMSB15A_rep2		0.92308		65	C	A1	87	65	449	365	-7.84406	-4.53076	5.74434	-6.90044	-7.64567	-3.79386	-0.52263	2.49380	0.21713	0.26970	4.29341	2.38638	0.11616	0.47493	0.30916	0.17305	1.03960	-0.99771	0.40497	0.45534	-1.66093	0.00582	2.53907	-1.23780	2.21369	-3.17428	0.11691	-0.48705	-2.68685	0.64294	1.05340	-2.16192	1.04491	-0.29357	0.30240	-0.07023	-0.58941	0.29686	-0.90982	0.41884	0.63729	-1.14689	-1.19151	0.90320	2.00028	0.73057	-2.42877	0.47194	-0.13579	-0.72117
DIAPH1_rep1		1.00000		27	C	A1	87	65	70	719	-12.66204	-5.07182	-1.65850	1.55241	1.35195	-0.91536	-0.25597	3.75405	-1.39485	-3.19893	-1.91970	2.60716	0.75551	-0.91202	2.87511	-4.10410	-2.26499	-2.48341	1.87251	0.45249	0.88068	-1.10670	0.32779	-1.39202	0.87029	-1.02954	-1.23186	0.31216	-0.34852	-2.02003	0.39747	0.24510	-0.27963	0.34131	-0.86396	0.27834	-0.78002	-1.06371	-0.05077	0.80317	0.82419	0.49063	0.63339	0.21789	-0.03370	-0.23036	0.41575	0.19231	-0.45453	0.46590
SLC9A1_rep2		1.00000		19	C	A1	87	65	655	811	-5.36508	-0.10077	-1.16006	5.86802	2.32900	-2.80209	1.49117	-0.93883	-0.81994	-1.83217	-4.15847	-1.64580	-0.93695	0.32183	-0.34021	-1.17784	0.06715	2.24328	0.76654	2.25860	-0.81523	-1.56109	-0.20528	2.07689	1.26733	0.60707	-0.94773	-0.78649	-0.21226	1.26007	0.01743	1.49658	0.39813	1.17902	0.52011	-0.48962	-0.13476	-0.24826	1.43030	0.56866	-0.26311	-0.86374	-0.05292	1.01497	0.58041	-0.57303	-0.51671	0.13071	1.06163	-0.47028
SLC9A1_rep2		1.00000		25	C	A1	87	65	701	833	-3.96219	2.28443	-10.10269	-2.50186	3.14296	1.08766	3.49811	-1.14212	5.24131	1.06236	-4.39995	-2.71663	-2.40374	0.36188	-3.33242	-3.44448	-0.73436	0.22317	-0.26540	1.38019	3.17132	-1.94537	-1.45664	-0.99424	1.16698	1.64779	0.70554	-0.78264	-1.25988	-0.31486	-0.08325	2.29618	-0.92989	1.67817	-0.16093	0.21839	-0.12902	1.15560	1.60945	0.37919	-0.70956	-1.02056	1.60800	-0.75962	1.37840	0.54286	0.60585	-0.46338	-1.35235	0.08852
WDPCP_rep1		0.96154		26	C	A1	87	65	795	848	6.85533	-10.19451	1.63022	4.74112	0.89768	-4.25261	5.14779	0.69307	1.29404	0.39486	-0.51031	-1.17520	1.36305	1.80602	-1.12213	4.37556	-1.70678	-0.44228	3.79246	1.25754	1.05802	-1.82702	0.14357	-0.44639	-1.75668	1.51787	-0.54828	0.79515	1.24492	-0.04508	-1.92805	0.11389	0.52623	-1.61209	-1.27899	-1.32504	0.12772	0.04807	-0.68315	0.49631	-0.56281	-0.73441	-0.69231	-0.34550	-0.24075	-0.01305	0.69471	-1.04429	-0.24210	-0.08295
CGN_rep2		0.97143		35	C	A1	87	66	474	163	-9.68787	-0.04431	0.97360	-1.42137	-1.14054	2.92162	-0.11505	2.62597	-0.51743	4.07460	1.56314	-0.69239	-1.02546	-0.97303	4.75333	1.83005	-1.29512	-0.71699	-0.02255	1.68878	-0.40936	-1.80351	-0.81199	-1.46600	1.37915	-0.82015	0.95127	0.38826	-0.74535	-0.38427	0.78505	1.53165	0.02676	0.00617	0.21847	-0.05837	0.71800	1.16505	0.41301	2.06809	1.07880	-2.03205	1.46382	0.33665	-0.35665	-1.73151	0.67498	-2.00812	1.31965	0.50046
AXL_rep2		0.92593		27	C	A1	87	66	763	282	-8.91241	-4.32613	-8.10897	0.00030	4.44888	-2.61288	2.78607	0.91264	0.24044	0.98468	5.11851	-1.49333	-1.41484	-0.68490	-2.53353	-1.75935	-1.89959	-3.09798	0.17524	1.13482	-0.52208	1.75061	2.22806	-0.83274	-1.25995	0.46198	0.86943	0.65653	0.69056	0.48044	-0.48238	0.27698	-1.42849	-1.99682	-1.07947	-1.04246	-0.10123	-0.55918	0.82477	0.37054	-0.19675	0.28659	-0.48958	-0.88658	0.62008	-0.26129	-0.35803	0.32104	0.07423	0.17421
AJUBA_rep3		0.94737		38	C	A1	87	66	520	271	-6.27428	-5.86837	2.59168	-7.13397	-3.57364	3.42282	-3.67114	1.03263	-0.47183	3.19540	-0.07540	1.80380	-0.52603	-0.25117	-2.74981	0.54772	-0.07892	-0.30758	0.68017	-0.38404	-1.00828	-3.97415	-1.52642	-2.07243	-0.21714	-0.22399	0.68072	-0.10285	-1.55187	-1.14825	-2.11184	0.16342	-0.28505	-0.12828	0.63859	-1.17929	0.08724	0.50689	-0.10646	1.28539	-0.91490	-0.25169	-0.94875	-0.28825	0.91452	2.09835	-0.10759	1.77785	-1.00578	1.17117
CTNNB1_rep3		1.00000		23	C	A1	87	66	924	348	12.11888	-9.13493	-3.36149	3.32376	-0.89429	-1.73719	3.65205	2.34176	-5.63007	4.43671	1.50338	-0.97473	-3.18609	-2.72011	-0.29408	1.17574	-2.35022	0.73316	-0.54482	0.87130	1.59870	-1.12890	0.58298	-1.66253	-0.63112	2.62471	-1.17118	-0.45384	-0.25597	1.51164	0.00468	0.61265	-0.60093	-1.34456	-0.23760	0.80301	0.01919	-0.15080	0.40364	-0.66745	0.38575	0.61922	0.32476	-1.23386	-0.53728	0.26130	-0.20941	-1.16887	0.22028	0.94933
BRK1_rep2		0.73684		19	C	A1	87	66	201	364	-10.20775	-0.79547	-0.96526	-4.19767	0.95097	7.04386	-8.84343	0.50217	-1.09316	3.68356	-2.05319	-0.71438	-0.17861	0.20653	-1.72479	0.21729	1.65291	2.56897	0.10714	2.17447	-3.92617	1.02650	0.07506	1.60187	-0.51355	0.16867	0.43562	-0.14139	1.40099	-0.92658	1.16162	0.06923	0.19086	-0.23006	-0.20212	1.48723	1.08288	-0.51845	1.19724	-1.19551	0.32111	1.17095	0.18696	0.22176	1.02717	0.88672	-0.59957	-0.44037	0.61659	-0.37249
MYO1C_rep2		0.94118		17	C	A1	87	66	428	365	-9.26978	-6.52780	0.52733	0.64168	-0.04150	1.43890	0.83592	-1.63042	-1.16171	-2.07689	5.08959	-0.04410	1.76553	1.11496	0.06719	-1.08256	-1.34503	-2.32023	0.42808	-2.74398	-1.01143	-1.07567	-0.90309	0.35975	0.66521	-0.78770	0.77292	-0.13546	0.07458	-1.29271	-0.50800	1.16138	-1.18309	0.08256	-2.18365	0.39831	-0.05714	-1.02641	-0.21964	-0.14289	0.38390	0.58014	0.18073	-0.04857	-0.22848	-0.53603	1.02514	-0.39802	0.43491	0.51167
FMNL3_rep1		1.00000		13	C	A1	87	66	474	492	-4.05170	-5.38243	0.66953	-1.68912	1.10896	7.91248	-1.01252	-2.50817	-6.35984	-1.30578	-1.65225	1.36824	2.24899	0.14966	-2.80725	-3.76574	0.12356	-1.46666	0.72092	-2.63345	-0.25500	-0.92294	0.05371	-1.62753	1.95389	1.07199	0.48360	-0.07218	-1.27062	0.18418	1.16199	-0.78049	-1.75356	1.17414	0.55437	-0.43312	0.27015	0.23489	0.58549	-0.64089	1.06552	-0.10362	-0.84479	0.00905	0.34919	-1.36718	0.85379	-0.71179	-0.67362	-0.45111
FMNL3_rep1		1.00000		18	C	A1	87	66	575	504	-4.54750	2.04590	-2.92582	-0.36492	0.47503	1.76293	-4.06319	0.68708	0.85707	-2.54104	1.33958	-3.16332	4.78069	3.91608	-0.32040	-0.58634	-0.43387	-1.61751	-0.72631	1.53354	-0.95482	-0.13341	1.02628	1.04865	-1.82521	0.65730	1.69988	-1.70184	-0.10102	-1.50887	-0.16683	-0.09074	0.66382	-0.07825	-0.20992	-0.08081	-0.79604	1.39775	-1.52442	0.34035	-0.37220	-0.18980	-1.21368	1.24148	-0.59044	-0.96139	1.29030	-0.74810	-0.20755	0.71775
EPB41L2_rep3		0.95652		23	C	A1	87	66	253	549	8.94763	5.92839	-5.49606	4.02190	-0.41954	-3.05081	-2.44331	-2.90937	-4.97527	-2.44732	0.25216	-0.34018	1.06984	3.45329	-0.25319	2.05439	-0.12941	-0.19594	0.57982	-0.78245	2.87600	2.41640	0.37900	-2.92644	1.51633	1.14128	-0.32102	-2.98487	-0.18260	-0.97297	-0.17779	2.42711	-1.63185	-1.12516	-0.15627	1.61262	-1.01369	-0.72010	-0.53225	-0.20217	-0.29996	0.55852	-0.71494	-0.62894	-0.13649	-1.07213	0.40709	-0.58669	0.22666	0.30888
MYH14_rep1		0.97500		40	C	A1	87	66	578	761	14.35818	-7.24691	-0.72845	-1.48677	-0.56831	0.39979	1.14588	-4.61040	-8.43082	-3.38303	-3.41859	-1.93307	-1.53571	-1.22201	3.66443	-0.47794	3.02766	1.73145	3.35483	-2.22512	1.86990	0.88712	0.65141	1.69949	5.42461	0.35061	-0.51194	-1.95287	0.92073	0.76858	-1.77784	-0.37966	-1.80994	-0.24738	-2.29239	-1.84115	-0.22442	-1.16710	-2.56859	0.89765	-1.07439	-1.50677	0.29321	-0.20575	0.11995	-0.12473	-0.71531	-1.07886	-0.83422	-1.64627
CFL1_rep3		0.89286		28	C	A1	87	66	539	843	-3.11498	-1.13400	-6.88645	-7.15757	9.24087	1.05536	3.11175	-0.31148	2.74066	-1.45396	-3.21305	-4.03914	1.87519	-3.27179	-5.19121	-0.65493	1.82655	-2.93164	1.86861	-0.31373	-1.74719	1.11068	-2.09572	0.59195	-1.53021	0.90313	-0.14802	0.29975	0.64878	-0.83948	-0.17812	-0.33348	-1.47938	-2.19326	-0.73115	0.43398	0.09370	1.06102	-0.06889	-0.37933	0.14795	-0.44904	0.03037	-1.45541	0.92544	0.81342	0.14045	-0.63781	0.00336	-0.99232
FMNL3_rep1		0.90909		33	C	A1	87	66	636	862	3.83601	10.36789	-0.75267	2.56201	-2.56450	-5.23942	-3.87833	-0.06112	3.15793	2.19778	2.45118	-1.97732	2.04439	0.59942	-0.50991	1.14928	-0.69390	0.37128	-2.89621	0.94541	-1.01661	1.13897	7.07135	-1.15326	-1.84673	-0.37469	-1.73689	-1.38932	0.09991	1.00012	0.49499	0.21717	0.89825	-0.97389	-0.75979	-0.38575	0.92778	-2.58242	1.95345	-1.19555	-1.14643	-1.10740	-1.95309	0.06390	-1.53126	1.29395	-0.52579	-0.08638	1.04047	0.80840
PPP1R18_rep3		0.95238		21	C	A1	87	67	368	178	-2.83315	5.93442	-5.62556	-3.04987	-1.62041	2.32989	-8.68931	-0.16765	-2.14610	4.77833	-0.26834	-0.16839	-0.51339	2.41093	-2.73498	2.83934	1.97257	1.96918	-0.04302	2.98811	-2.01733	1.71038	4.18984	1.57938	-0.78238	0.74326	0.82814	-1.75184	-0.06126	-0.71764	1.30668	0.49042	0.79067	0.56290	-0.23747	1.51068	0.65327	0.04352	-1.68815	-0.13083	1.48934	2.65225	1.38138	-0.56822	1.58797	1.12239	-1.57339	0.56186	-0.43824	-0.65076
SRCIN1_rep1		1.00000		38	C	A1	87	67	662	316	-8.07650	6.42611	-6.77274	-8.98406	2.12194	6.37719	-6.02508	-0.85221	5.72696	1.62079	1.92472	-3.57378	0.14263	4.07990	-3.80794	0.23062	1.77134	-1.34283	0.86771	1.73645	2.18405	-1.72336	-2.88898	0.30911	-0.41216	-0.15908	2.11423	-0.06264	0.70545	0.06245	0.05585	0.32871	-1.31084	2.44818	-1.05129	2.15075	0.42404	-0.27614	0.39818	-1.19744	-1.06938	-0.99216	-0.87610	1.52706	0.27996	1.19355	0.27416	0.60041	-1.06243	1.18547
PLCG1_rep1		0.86154		65	C	A1	87	67	798	381	11.02505	12.69441	-2.36525	-5.20668	1.70182	-4.00236	0.55733	-2.72515	-3.73970	-4.71106	-0.31295	-6.43360	3.99737	6.63926	-1.99981	1.46178	1.52634	-0.60498	-1.87136	-3.36495	0.57309	0.53728	0.76712	-2.17520	1.37335	-1.56237	-1.49238	-3.18720	-1.35260	0.75866	-1.44776	-0.54405	-0.91712	1.85560	-0.06236	2.97340	-1.58807	-1.37460	-0.43424	-0.61504	-1.58972	-0.31401	-1.64503	1.21692	0.46374	1.04857	-1.09014	1.18334	-0.78156	-3.62559
RHOQ_rep1		0.34615		26	C	A1	87	67	191	426	-9.77470	9.28300	-4.74353	-4.20045	7.05721	1.34191	-1.17572	2.09472	1.43553	-1.27872	-1.53183	-4.20576	-1.85459	-1.60113	-0.77871	3.28817	1.20844	0.45359	-0.29389	1.53730	-0.66190	2.07686	-1.41014	-0.73302	-0.39764	0.44963	0.40891	-1.76800	-1.70215	-0.75936	1.40655	0.25200	-0.16787	-0.10575	0.86118	-0.32890	-0.05367	-0.46098	-0.01096	-0.91475	0.29122	1.07856	-0.14345	-0.06362	0.02037	0.59754	-0.47746	0.32961	1.14636	-0.35303
PPP1R18_rep3		0.94737		19	C	A1	87	67	300	474	-3.87721	-5.68163	2.08518	3.18747	-4.39178	3.95488	-8.22154	-4.21453	-3.86788	1.65528	-2.81184	2.81305	2.50984	0.77834	0.66174	-2.38092	-0.38403	-0.02783	1.75606	0.16238	-0.96864	-1.04659	1.61712	-1.63669	0.78794	-0.81837	-1.20480	0.10500	1.23220	-2.66969	-0.03759	-0.00634	-0.21339	0.34729	-1.39918	-0.12126	0.60772	-0.78482	-2.14975	0.29132	1.72131	0.74626	0.54433	0.26993	-0.03893	-1.52499	0.28630	0.15478	0.72636	-0.00462
CYTH3_rep3	PKD2_rep3	0.65217	0.34783	46	C	A1	87	67	468	546	-7.79810	-2.53050	3.96053	-0.99744	-4.93123	2.01407	-0.53448	3.70751	-1.84955	2.39059	1.55776	-0.85200	-0.88739	-2.44949	0.82882	-2.11658	0.27970	-1.06610	-0.13618	1.51019	-3.11884	1.30987	-1.42289	0.34546	-0.23595	-0.24133	1.91016	-0.54577	-0.42043	1.70162	-0.37045	-1.24923	-0.31254	0.62493	2.92099	-0.00590	0.15762	-0.02153	-0.88911	-0.37755	-0.04184	0.56608	-0.18936	0.95093	0.19635	0.21617	-1.00750	0.72241	-1.45832	0.76854
RAB13_rep3		0.66667		27	C	A1	87	67	675	542	24.56046	2.63388	-11.05993	1.80604	-1.77802	-8.29165	-4.51916	0.27836	-4.16526	-3.23484	1.02297	1.58985	-1.83457	2.05961	-0.07526	-3.59051	-0.12618	3.87347	1.45059	3.61553	-1.09400	0.09926	-0.67168	-0.33374	-4.36756	2.36235	-1.42983	-1.67696	-0.53952	-0.72122	0.12910	2.51850	0.25007	-2.89204	-0.24270	1.97817	-0.15618	0.79076	-0.36497	0.84551	1.09196	0.26064	1.39447	-0.93696	-1.35305	0.10607	-0.67382	-0.50372	-0.71675	2.01269
UTRN_rep2		0.68750		16	C	A1	87	67	682	664	3.17680	-3.66409	-0.95204	6.66848	-4.14196	-2.90449	7.38633	-4.95705	3.62317	1.30563	-0.14119	-0.37941	-1.94277	8.39956	-0.18217	-1.42285	-3.98236	-2.65802	-1.91862	-0.66856	-2.26492	1.52006	-0.74288	0.56174	1.79027	1.75972	0.01437	2.11823	-0.52380	1.12514	-1.13998	0.06094	-1.53314	1.22303	1.18124	0.94484	-0.95221	-1.11676	0.38399	-0.91404	0.40297	1.71999	0.28097	0.13302	0.74505	-1.06183	-0.00786	-1.56461	0.46141	0.86571
TRIOBP_rep1		1.00000		10	C	A1	87	67	903	663	30.68576	-3.85914	-13.80898	-4.40798	11.66561	0.28601	-6.96074	2.16696	-2.94036	0.04378	2.41515	6.30660	-2.37448	-2.48300	9.21988	-2.05308	-3.86770	-2.25826	-0.34489	-2.25268	-5.10621	-0.23038	-7.39639	-5.77522	-8.23365	3.49111	-0.71724	-0.62152	0.89904	-1.99440	1.18835	0.67977	-0.17341	0.47878	1.03193	2.15326	-0.49616	0.23311	0.49792	0.60377	0.93824	-1.40518	1.25055	-1.18862	-0.92387	0.31242	1.21620	-0.18282	0.23588	2.48474
TLN1_rep1		0.70588		17	C	A1	87	67	644	676	12.17818	5.61636	-4.75999	7.82295	-3.39806	-6.19297	4.16734	-4.21738	5.76062	2.75191	-1.56729	1.49107	-7.92570	2.79852	0.86663	-4.50796	-5.39895	-2.79502	-4.39793	3.39973	-0.05760	2.30970	0.59232	-0.81325	-1.41799	0.64767	-0.86913	2.06500	2.79910	-1.07159	-1.50367	-0.72185	-0.03068	-1.35315	-0.62642	0.29317	-0.06599	-1.88724	-0.12179	-0.68689	-0.17961	2.78410	0.30056	-0.95538	-0.93476	-0.40918	0.33264	-0.81294	-0.69152	-0.93860
ARPC5_rep1		0.98039		51	C	A1	87	67	309	685	-2.67939	-0.47699	0.90431	-6.40934	-3.39754	2.99639	-3.21415	-1.60999	1.62187	-1.47675	3.90062	-1.58824	1.29790	1.12118	-3.92601	-2.15829	-1.36718	-0.68471	-1.59457	4.12672	-1.85084	-3.27562	-1.67394	-0.23146	-1.59082	-0.48632	-1.13882	1.51009	-1.25988	0.79473	-0.73438	0.89286	-1.72790	0.68931	0.47938	0.48840	0.57595	1.73366	1.22212	-1.37762	0.04054	-0.89231	-1.29602	1.08009	0.51493	0.15338	0.18995	0.53308	0.80190	-0.41308
ENC1_rep3		0.90909		11	C	A1	87	67	814	787	17.71809	-6.47522	-6.21360	5.56840	-0.41496	-6.59090	-2.62751	0.40784	-2.56284	3.33695	-0.19040	2.55288	-2.33954	2.08652	-2.55257	-1.29541	0.52091	3.24899	2.79241	2.37168	-0.62529	-2.76894	0.14460	-5.35477	-0.29314	1.81197	-0.10344	2.47829	1.70597	0.87584	-0.88981	-1.23252	0.76180	-0.96967	0.33234	0.87916	0.56281	-0.63662	-1.76980	0.25036	-0.36223	1.35286	-1.19668	-0.33072	-0.47631	0.02771	-1.64401	1.72548	1.06348	-0.12800
EPHA2_rep2		0.86207		29	C	A1	87	67	390	785	-9.02083	-5.97661	5.30290	-0.58102	-2.50131	-0.67848	-0.72100	-1.30227	-0.59221	-0.46976	6.31021	-0.05454	-0.67388	-2.24353	1.41955	-0.73614	-0.20263	-2.55756	-0.98492	-0.64655	-4.04212	1.22438	-0.40935	1.70360	0.15974	-1.32083	-0.37991	-0.59578	-0.76912	-0.43361	-0.14598	1.06797	0.61442	-0.48839	-1.37216	0.71587	0.69823	-0.98623	0.07236	0.76797	-0.58287	1.65055	-0.91402	0.58788	-0.51410	-0.50496	-0.76519	1.61900	0.82946	-0.58938
ACTN4_rep3		0.62500		16	C	A1	87	67	684	942	8.08996	-7.93365	6.06639	-7.05124	-4.42135	6.31983	4.88877	-1.08890	-1.68868	0.77446	-6.48557	4.37458	-1.96006	0.54092	-9.80023	-1.45739	-4.40567	0.21309	-0.51222	-4.94197	-2.05604	0.13986	3.35595	0.38769	-2.25612	0.40374	-0.04189	0.93494	-1.79180	1.80589	-0.16927	0.16832	-1.19094	-0.62546	-2.24640	-0.01312	-2.39356	-1.24692	0.69133	-1.25023	0.08164	1.01581	-0.67480	-0.64552	-0.36263	0.84886	-1.02920	1.73102	-1.02008	0.21969
CTNNB1_rep3	AQP1_rep2	0.57895	0.42105	19	C	A1	87	68	517	198	0.08103	2.96002	-0.92953	-0.68404	-0.89158	9.80355	-11.61422	-2.01993	-2.93874	-2.34688	-4.61400	0.56562	3.63998	0.06782	-3.93270	-0.73935	-3.25285	-1.10805	-0.15891	1.60670	0.02897	3.14515	1.92187	0.73953	-2.18800	0.26755	1.98463	-0.30361	1.59507	-1.71181	-0.04083	-0.73158	-0.90208	1.46653	0.10996	0.52029	0.35728	-0.13948	-0.18407	-1.81149	-0.20432	-2.23000	-2.31311	1.19741	-0.51858	-0.26286	-0.38878	0.44131	-1.21674	-0.90770
CTNNB1_rep3	AQP1_rep2	0.63158	0.36842	19	C	A1	87	68	458	293	-5.38059	1.36433	-6.23936	0.15422	2.15932	2.14524	-4.98155	0.31631	1.58138	2.58826	-2.66650	1.31720	0.15610	-1.70806	-1.07626	-0.54592	1.01756	2.01026	-1.81780	3.56824	-0.96941	0.51949	1.35802	-1.22653	0.50884	-0.02475	-0.03687	1.95563	0.89366	-0.31834	1.11017	-0.69002	0.63569	0.61520	0.11850	1.22593	-0.57580	-1.54298	0.12942	0.68165	-0.18208	0.95650	-0.43298	1.20239	-1.15764	0.76615	0.98101	1.33065	-2.15895	-0.91046
PDLIM4_rep1		0.89189		37	C	A1	87	68	448	356	-4.99244	6.92877	-2.45677	5.84831	-6.06807	1.77679	-0.69010	0.99933	1.49179	-0.01552	4.89058	-4.16787	2.10205	-1.90553	1.11476	-0.60007	-1.43970	0.13212	-1.38700	2.64864	-2.28744	-0.27958	0.37456	2.53394	1.61354	-1.90115	-1.77954	0.07835	2.29063	1.19191	2.32907	-1.32266	0.29396	0.27773	-0.21106	-0.63343	-0.71543	0.95440	-0.41432	1.19235	-0.15459	-0.96787	0.09536	1.53410	1.87842	-0.25268	-1.13659	0.88037	-0.48950	1.66892
ARAP1_rep3		0.78431		51	C	A1	87	68	253	489	-5.55438	1.93208	3.53482	-4.70528	4.91907	3.07984	-3.74432	-6.65845	-1.77734	3.03857	-2.76793	-3.46477	-1.79180	0.45236	2.28390	0.50518	2.98948	-3.99587	0.63643	-3.72089	-0.27073	-0.44466	2.31234	1.33245	-1.39401	0.07936	1.88212	-1.36377	0.16850	1.43190	1.31634	-0.79732	-1.13924	0.37730	-0.56416	-0.28135	1.12288	-0.09150	-0.01665	0.87794	-0.27224	-0.00637	1.54395	-0.35966	0.77966	-0.34381	-0.71675	-0.07803	-0.60735	1.13189
MYL9_rep2		0.97436		39	C	A1	87	68	288	545	-5.95824	0.45937	3.90250	-4.09323	-6.36468	5.73169	-1.68894	-1.90908	-1.79259	2.84303	1.47315	-0.80405	-0.68391	1.32402	0.10459	-0.01057	-0.03937	0.52621	-1.12351	0.19505	-0.97352	-2.52223	-2.98086	0.20001	0.97608	0.13462	0.32081	0.27543	-2.19103	0.10887	1.03412	-1.62124	-1.35403	-0.43741	1.18342	1.22153	-0.34143	-1.10515	-2.16961	-0.76794	1.17149	1.02115	-0.39341	-2.42992	0.75666	1.21341	-2.37356	0.39662	0.42126	-0.02745
ADD1_rep2		0.80000		25	C	A1	87	68	751	530	-2.28299	0.71627	-1.73192	0.92541	-0.18308	-1.65246	-0.09989	2.05861	-4.69444	0.20847	-5.67056	-0.63999	-0.95562	-1.01296	0.54529	-2.34564	-0.44220	0.76600	1.48511	3.13531	1.57152	-1.99739	0.02666	-0.03516	0.00991	-1.35262	-2.07903	1.32834	-0.24716	-1.41192	0.18452	0.17291	0.15396	-0.38899	-0.91891	-0.92902	-0.46687	1.01419	-0.75135	0.66516	0.85056	-1.15161	0.13687	-0.30686	0.81729	0.04291	0.52165	-0.02589	0.08781	0.63012
SRCIN1_rep1		0.95918		49	C	A1	87	68	108	543	-9.78740	0.96156	-5.77027	-7.66856	0.71834	1.96782	-2.30892	-1.27686	1.57088	-2.64095	2.57728	-0.02761	0.70067	1.40001	-2.13139	1.50300	-0.67169	0.20739	1.60488	4.65597	1.13003	-0.35125	-1.50939	0.94431	1.05423	-0.05127	1.39744	-0.48964	-0.83324	-0.31355	-0.30753	0.05379	-0.76777	1.26931	-1.10650	1.27519	-1.27211	0.43717	-1.38720	0.66926	-0.70475	1.33037	-0.29030	0.40971	-0.53159	-0.39546	-0.69828	0.70413	-0.53831	0.48904
PDLIM5_rep2		0.81250		16	C	A1	87	68	836	553	0.89920	3.53463	-9.44669	6.09576	-5.17932	-0.38768	1.10323	-0.10321	-0.70561	1.95172	5.60092	-1.30417	-0.19325	-3.95678	0.83206	-0.73240	-2.78955	0.22752	-1.52454	1.92400	-1.78114	2.14881	-1.53264	2.05788	1.90860	-0.22403	-1.77773	0.89484	1.98188	0.82728	-0.77865	-0.58452	-1.20330	0.77869	1.17953	-0.56785	-1.69868	0.06161	-2.61116	0.64129	1.00319	-1.10232	0.27245	1.70130	1.43726	-0.64933	-0.61357	-1.05274	0.18699	0.39237
ADD3_rep2		0.93750		16	C	A1	87	68	513	584	0.84502	-5.55165	-5.06630	0.99300	1.71822	3.20001	5.31561	-1.52535	-2.77399	4.10342	-3.56393	0.54660	-3.03820	2.06881	-1.20300	-1.33474	-4.45279	-3.62167	-1.73624	-1.75513	-0.46650	1.51486	1.26595	-0.00666	0.07848	1.52331	-0.14302	0.50152	2.22794	0.92697	0.16291	0.41084	-1.79143	1.16385	-0.40189	1.42754	-0.03699	-0.18976	-1.02190	0.88524	0.46411	0.86747	0.83423	0.15167	-0.56465	1.03769	-0.46589	2.33274	-0.09699	1.18428
ADD3_rep2		1.00000		20	C	A1	87	68	528	624	-4.37520	-4.77491	-1.39778	1.37479	2.99709	3.87410	4.25770	-1.53697	-1.69617	2.88223	-1.81082	0.25957	-2.66095	-0.10000	0.81740	-1.39890	-3.66734	-3.97632	-0.52655	0.11132	0.22758	-0.01170	2.11841	0.00744	1.75138	0.91489	0.80499	-0.12340	1.23189	-1.87457	-0.04007	0.79535	-1.03573	-0.62299	-1.61236	0.84605	-0.44805	0.43930	0.26848	0.50679	-0.77273	0.89966	-0.93676	-0.10054	-0.94028	-0.87608	-0.57267	1.33298	0.09897	-0.72374
FGD1_rep3		1.00000		35	C	A1	87	68	877	712	-11.61265	0.14867	-0.37324	0.00337	1.38394	-4.67819	2.42240	5.04241	-0.29205	2.64581	0.36747	1.31815	-3.66811	-0.63109	1.50288	-0.71007	1.75496	-1.35472	-0.67679	-0.48466	1.13944	0.19199	-1.45511	-1.73387	2.35083	-1.12357	-0.76853	-1.78528	-0.86515	0.92120	1.55256	0.88608	1.19246	0.77094	0.83657	-0.28637	-1.47840	-1.01453	-0.03307	-1.21664	-0.03725	1.86219	-0.37431	-0.02026	1.09361	0.03764	-1.35157	0.84898	-0.98309	-2.17069
FLNA_rep1		1.00000		16	C	A1	87	68	242	813	1.84710	1.53973	1.01889	0.36644	-4.18979	10.13861	2.50734	1.55106	-5.64197	-1.93573	-9.90201	0.99593	-1.63998	0.67244	-1.85678	-0.15712	-0.75694	0.95020	-1.36492	-0.18664	-2.89287	0.03028	-0.71405	2.15531	0.88354	0.73429	2.02181	2.17333	-0.50447	-0.54377	2.09863	-1.48429	1.29109	0.92921	-1.10179	-0.87837	-1.67324	0.39214	-0.85238	0.89335	0.19202	-0.64866	-0.62391	-0.74087	-0.83431	-0.23615	-0.35789	-0.04109	-1.14524	-1.64485
PTPRM_rep3		0.93750		32	C	A1	87	68	470	871	0.36816	3.89450	-1.07273	0.20386	-0.56254	-2.35219	-4.96580	-0.63729	-0.77411	0.41417	-0.30117	-2.51585	2.41782	6.75428	-4.82701	-6.48654	2.53607	-1.34263	-1.84525	0.86228	0.65582	-1.20173	1.30065	-1.61572	-2.67304	-0.57243	-3.05492	-0.12307	0.23435	1.64465	0.24839	-1.67625	0.72203	1.30663	0.40962	0.42763	1.10663	-0.69177	-0.32951	1.95482	-0.19787	-0.65222	0.10396	0.06402	-0.53137	0.64804	-1.61087	-0.61940	-1.15138	-0.57903
AMOTL2_rep2		0.53846		13	C	A1	87	68	227	894	41.63450	6.82973	8.68344	-11.26890	9.37018	15.13556	8.56048	3.27468	-3.40497	-4.41720	-5.98647	2.04721	1.84103	-3.22807	-0.92669	-3.52777	11.81833	-3.90389	-3.36636	1.69814	-4.27342	3.34908	-0.62965	-4.12905	4.93238	0.85356	-2.77430	1.32133	1.13079	-0.09689	-0.84638	-0.14785	-1.80660	-0.45512	1.15876	-1.18896	1.65150	2.51743	-0.08792	-0.07698	-2.68855	2.53748	-0.42904	0.17564	-3.16331	-1.18216	0.01839	1.47296	0.81034	-1.02717
PDLIM5_rep1	INF2_rep1	0.60465	0.32558	43	C	A1	87	69	911	218	14.31577	11.77434	-12.64831	2.17635	-9.83936	-10.29908	-1.46179	5.02030	-3.45101	4.55515	-1.20337	2.12689	-1.96399	3.82860	-4.34062	0.25570	3.12552	0.67252	2.55050	1.16834	-1.30725	2.38819	0.42344	-0.19772	-2.00524	1.62060	0.51598	-2.44981	-1.86280	0.72246	0.63802	1.88338	0.41740	1.09036	0.41298	4.16927	-0.64150	0.41728	-2.75397	-1.29008	-1.13542	2.81774	-0.09136	-0.59026	0.30746	0.22764	-0.48492	-0.65364	1.20960	-0.71499
ARHGEF2_rep1	PTPRM_rep2	0.47826	0.43478	23	C	A1	87	69	460	321	-9.07287	-2.98367	-6.27891	-1.61879	2.11624	-0.44837	4.20841	3.94008	1.42205	3.94077	-1.68140	0.82931	4.05179	-0.29979	-1.35416	-1.47900	-1.14066	-0.60242	0.32092	0.02068	0.22083	1.55504	1.47241	-2.27501	1.96036	0.11106	0.98968	-0.73004	-0.11653	0.00126	-0.56118	0.28071	-1.11605	-1.07069	1.42584	0.98913	-1.48592	-1.21429	1.05376	-1.40612	-1.17068	0.40688	0.50357	0.64534	1.69625	0.88278	-0.42605	0.86238	1.27175	-0.65338
FAM171A1_rep3		0.62500		24	C	A1	87	69	303	367	5.12499	-6.35991	-4.59681	-0.46081	-4.24916	4.40064	4.15858	-1.91267	-1.18091	1.57848	2.75866	0.27345	-0.10273	-1.06926	0.86765	0.20491	0.30365	-5.34446	-0.25320	2.83769	0.24140	3.94449	0.65229	-1.40797	2.10257	2.34705	1.22528	1.09238	-0.24689	0.83132	0.75589	-0.55659	-1.99653	0.85859	-1.71409	-0.82662	-0.17717	-0.30473	-0.11853	0.07267	-0.10810	-0.20594	1.37157	0.94225	1.12371	1.90711	-0.71378	-0.21907	0.80363	1.00941
RHOB_rep2	SNX9_rep3	0.63830	0.34043	141	C	A1	87	69	637	409	-5.08120	-2.31573	1.46928	-10.38899	-3.26787	-2.05182	3.21225	3.74668	-2.64576	-6.85112	-2.26938	0.61937	1.26736	2.88483	-1.65795	-0.65100	-4.01581	0.30495	4.91062	0.97544	3.74323	1.09280	-0.50765	-2.74772	1.29603	-2.92717	2.18944	0.22439	-1.91682	-0.43282	-0.94872	-2.72068	-0.14680	0.52635	0.64110	0.76860	1.57291	1.01842	0.73101	0.06386	-0.20801	-1.71573	4.26047	0.57627	-0.80816	-0.89734	1.93215	-0.56772	-0.86819	1.68932
RIPOR2_rep3		0.78261		46	C	A1	87	69	528	437	6.84809	2.15359	1.17256	-6.98644	3.79887	-3.13614	-2.09481	-4.65540	-3.93322	-4.67846	-5.72826	0.87948	0.96676	1.11170	-0.15017	-0.93755	1.63254	-0.54446	0.73996	-1.45238	2.42038	0.88632	4.26451	-1.83025	3.75409	-1.43101	-2.53661	-2.64310	-0.38465	0.14902	0.12128	0.03152	-0.58679	-0.96685	-1.41596	0.82714	-0.18193	-0.32764	-0.37557	0.21764	0.87277	0.37055	-1.18521	0.11092	0.25145	-0.79101	-1.37937	-1.53549	-0.43270	-1.08628
ARHGEF2_rep1	PTPRM_rep2	0.69565	0.30435	23	C	A1	87	69	375	470	-6.12849	-0.88440	-4.52376	0.94473	-0.66356	1.42872	2.02891	-1.02860	0.59535	-0.83938	-0.00015	-0.82363	1.76251	-0.22301	1.53893	-2.50761	-0.79230	-2.66557	-1.60052	2.31847	1.09519	2.33731	-0.57246	0.53832	0.85759	-0.05864	-0.33411	1.24631	2.01325	0.26507	0.26653	-0.67216	-0.19033	0.18956	-0.75649	-0.20002	-0.59041	-0.90699	-0.27119	1.58710	-0.93626	1.63611	-0.57593	0.35951	-0.20966	0.21094	-0.06108	-0.60649	1.36331	-0.45161
RUFY3_rep3		0.78571		14	C	A1	87	69	276	524	-4.57751	-7.26359	-2.11695	-0.71906	1.64712	0.89274	-0.68351	2.34225	-5.11661	2.53583	-1.52388	-0.15436	2.79442	0.32070	-3.64042	1.16533	0.30574	2.08096	0.15448	-0.83558	-2.81812	-1.13400	1.07061	0.38602	0.48942	0.53550	-0.23026	-0.48284	-0.09312	-0.13770	-1.18080	-0.61380	1.03614	-0.18177	0.47749	-1.13293	-0.06156	-1.48313	-1.75017	0.57644	-0.56464	0.49321	0.44042	-0.09825	-0.00891	2.31783	-1.11838	-0.80498	-0.04867	0.65030
ROCK1_rep3		0.95000		40	C	A1	87	69	633	502	-6.24073	-0.57771	1.93168	-2.47288	6.71809	-0.36906	2.29527	-1.88821	-4.28382	-1.23600	-4.68937	-0.16855	-1.07154	-2.20243	0.31318	0.97529	-0.87766	2.29270	3.07522	-0.36148	1.28335	-1.99076	1.35678	2.45632	0.66742	-1.42166	0.86806	0.29568	-0.28209	-1.18349	-1.61720	-0.07783	-1.32438	0.92464	-0.69237	-0.32304	-0.53022	-1.34689	-0.16525	0.36207	-0.02975	-0.24699	0.58728	0.11367	-0.83789	-0.02632	-0.17198	0.43582	0.85444	-0.53187
EPB41L1_rep3		0.83333		18	C	A1	87	69	667	612	5.82474	-5.90676	-12.05433	-4.09524	4.17429	-1.55599	4.47724	-0.38423	-3.77965	3.50075	2.08245	-2.00876	-0.57778	0.93896	-3.59998	-3.87953	-1.78725	-0.03815	-0.96335	-3.72800	0.83736	3.22681	1.50664	0.19510	-2.18209	2.02615	-1.17146	0.78382	-0.42532	-0.69166	-0.63817	-0.20596	-2.11646	-2.14210	-0.86418	-0.52559	-1.27718	-0.21017	1.15422	-0.74143	0.14862	0.95804	-1.89082	-0.70239	0.27620	-0.89029	0.52227	-0.01526	0.96764	-1.36682
CTNNA1_rep3		0.85714		7	C	A1	87	69	326	667	21.33411	-25.08931	-4.10481	5.22762	6.35378	4.23917	-6.95428	3.59372	2.28198	3.23622	2.43179	3.09970	1.80723	4.32334	4.24573	3.91756	-2.13817	1.99719	-1.83158	-2.50417	4.12442	3.33317	0.20594	-0.98412	-3.66081	3.95602	-1.02089	0.49560	1.69863	-2.01176	1.88406	-0.64468	0.91280	1.05896	1.24213	-0.27198	0.22916	0.23719	0.12907	0.27499	0.02730	-0.34966	0.84092	0.70528	0.96819	-0.29176	-0.33468	0.05673	-0.07485	1.05400
RUFY3_rep3		1.00000		5	C	A1	87	69	362	773	0.58598	-4.41690	3.06573	-0.91541	-2.28483	1.64150	-7.54952	-2.94949	-5.00258	3.43718	-4.22300	2.78707	0.34053	-0.61946	-3.94724	-3.05430	2.50819	0.77173	0.11991	1.15076	-1.82570	-0.08057	0.90712	-0.15095	-1.08074	1.48908	1.07153	0.06235	-1.75233	-1.42011	-0.27766	0.02033	1.46603	0.13448	0.59803	0.36566	-1.33928	1.25659	-0.36176	1.51216	-0.50221	-1.04643	-0.01059	0.45809	1.06753	-0.22122	0.63249	0.95673	-0.27507	0.08437
AMPH_rep3		0.69048		42	C	A1	87	69	678	870	-3.39269	8.27747	4.50245	0.18707	-5.07933	2.79464	-11.19565	-2.47797	0.39323	2.18824	3.53473	0.32280	0.82919	4.85038	2.98124	1.64092	-1.04128	-1.05295	-1.63077	0.65668	-0.80305	-2.16014	1.68460	-2.47792	-0.71876	-1.07061	-0.53321	0.67180	1.07478	-0.27212	-0.01648	-1.52439	1.89667	0.77468	1.01135	1.81297	1.63481	0.02481	-0.13744	-0.28447	-0.85581	1.96779	2.16794	-3.06820	2.55545	-1.86764	-0.18721	1.57150	1.42311	-0.62536
LIMA1_rep3		0.96970		33	C	A1	87	70	725	133	-6.62207	-1.00188	1.84563	-1.90978	-5.12021	0.24540	0.67404	-1.66194	-0.05249	-2.90102	0.72176	0.41708	1.38674	1.30582	2.76371	-2.89719	-0.41627	0.10133	-0.94170	0.65110	2.19871	-1.27542	-2.76414	-1.48024	0.98124	-1.33835	2.06411	1.76551	-1.27627	-1.34934	-0.67216	-0.92202	-1.04811	-0.78040	1.15000	0.14563	-0.36932	0.82043	0.26865	0.30824	-0.43441	-0.40935	0.53245	0.07623	-0.05581	0.29831	0.97175	0.16306	-1.53331	0.49093
ADD1_rep1		0.95833		48	C	A1	87	70	570	210	-3.67368	7.98745	2.28844	1.68957	-2.53887	-0.32639	-1.25457	2.07681	0.23923	0.16543	0.05653	-3.94893	0.81145	-2.25359	5.26778	3.02527	0.16999	-0.92989	-1.84782	2.15948	0.45255	-0.33729	2.83504	-1.06436	-1.66399	-1.23303	0.35264	1.02182	0.47520	1.93587	0.63488	-1.51117	-0.40318	0.09921	1.86651	1.68381	0.40732	-0.15490	0.20748	0.77184	1.04062	-0.99594	0.38630	0.22892	0.23437	1.21416	-0.13480	-1.17186	-1.73708	3.75874
KPTN_rep1		0.46667		15	C	A1	87	70	465	255	27.42832	-0.81531	-7.96518	0.98376	-12.49653	2.97664	-7.95822	1.62508	1.46786	6.73255	-2.98673	2.39954	5.93248	-5.77544	8.32494	4.36571	-6.18248	1.78088	6.58316	-0.66439	-8.04271	-3.99718	6.51229	1.66603	-2.39501	1.23453	0.49062	2.33788	0.30758	-2.45953	0.16578	-1.55089	0.08174	-1.68073	-1.03955	1.36302	4.10342	-1.50313	1.18126	-0.26929	-0.51087	0.38836	2.74762	0.38844	0.07180	0.18733	-0.63570	-0.17686	2.66561	0.61258
SCRIB_rep2		0.68000		25	C	A1	87	70	762	288	0.74224	-7.27652	-2.27769	-2.21187	-5.34446	-0.53451	6.07989	1.03615	-0.19897	-1.00183	1.25718	-0.23503	2.78359	-1.21840	-0.20159	-4.12452	-3.62506	-0.98802	3.99268	-2.28758	3.67498	2.74097	1.19202	-0.76004	-2.90901	0.49853	1.74398	1.51453	-1.59950	1.36581	-0.60371	-1.00785	-2.12237	-1.38751	-0.38993	0.02211	0.48883	-0.39415	0.33316	1.36862	1.18269	-0.86337	2.32048	-0.13499	-0.43505	-0.05991	0.39136	0.54914	0.77917	-0.70122
NEXN_rep3		0.85714		7	C	A1	87	70	297	350	-7.50822	3.24651	5.18068	5.44365	4.03459	8.26309	2.01318	-0.43389	-3.52431	-3.71687	-1.14368	1.41941	-1.59111	1.41061	6.07444	2.11022	5.66977	-0.26267	-0.58119	-1.08783	1.49708	-1.06366	0.36250	-1.52509	0.84518	0.85914	0.93373	-1.15286	0.09446	0.45045	3.01444	0.08386	-1.64516	0.94505	0.27097	-0.17662	0.86478	-1.22069	-0.51625	0.78168	0.88674	-0.94557	-0.77286	-1.16110	-1.63383	0.51266	-0.00358	0.50490	0.86798	0.65387
SETD3_rep3	ROR1_rep3	0.54167	0.37500	24	C	A1	87	70	897	308	0.11341	3.98106	0.01327	-3.35631	2.53297	3.00863	-2.69188	-1.83471	-2.36988	0.17526	-4.87437	-1.47841	-1.79388	-0.73069	0.76640	2.13083	1.32678	0.87109	-1.13935	-0.51818	3.32802	-0.72791	-1.61165	-0.11074	-1.41488	-0.15737	-1.13151	-1.90505	0.40859	-0.30348	-0.16857	1.96381	-0.06753	-0.39093	1.91755	-1.09098	-0.89661	1.46066	0.00722	-0.77683	0.04211	-2.26776	0.05697	-1.13046	-0.32995	-0.90553	-0.05939	0.45094	-0.13037	-0.91025
DNM2_rep1		0.97561		41	C	A1	87	70	399	383	-4.49049	3.14147	2.57845	-1.73342	-3.66326	-0.32319	-6.38472	-2.90833	2.85858	-2.48016	1.86260	1.50660	1.88153	-0.23344	1.12377	-3.12641	-0.93287	-0.83868	-2.16904	1.09542	1.82642	-3.90536	2.02090	-0.42482	-2.34260	0.45396	1.31328	-1.23725	-0.81537	1.19802	1.51776	-1.71191	-0.27907	0.63746	-0.60097	-1.73283	2.17970	0.06350	0.70641	1.81620	1.35108	-1.53143	-0.33105	0.53894	-0.76011	-0.36989	-0.06694	-1.00101	0.75833	-0.21832
FAM206A_rep2		0.93333		15	C	A1	87	70	749	395	8.02893	-3.38245	-9.74593	3.75183	-2.00889	-5.40083	1.28583	-2.84269	-2.61977	-1.90338	0.44389	1.71710	2.29295	1.66638	-1.26126	-1.91959	0.94773	4.92649	-0.38268	0.14229	1.54691	2.62090	-0.34630	-1.24334	1.27159	2.34582	-0.85557	-1.27797	-0.47660	-0.83668	0.68467	0.89279	0.27358	-3.33502	-0.46906	0.23953	-2.03641	0.52353	0.58689	-0.39746	0.76438	-0.49998	0.14534	-0.25660	0.39089	-1.39264	0.15402	-0.33391	0.02940	0.91840
AQP1_rep2		0.95000		20	C	A1	87	70	392	453	1.30717	0.77693	-7.42020	-0.66903	-2.34030	0.42618	-4.70146	-0.27347	0.96763	-1.13281	-2.30232	5.66146	2.99537	-0.86186	-3.75828	0.32542	0.56118	-0.70364	0.78468	2.21710	-1.12272	2.85164	-3.88821	-0.90952	-3.78280	0.39599	2.06918	1.49514	1.35205	-1.61955	-0.01582	-1.07002	0.31371	-1.46155	-0.60498	-0.65945	0.59137	-1.63557	0.47156	0.28308	0.47281	0.38196	-0.04422	0.04092	0.08135	1.63907	-2.14753	-0.13133	2.61327	-0.90470
PPM1F_rep3		0.96350		137	C	A1	87	70	558	488	-8.68948	3.54332	14.05456	-19.84033	-10.96910	-1.36442	1.95395	2.67347	2.84505	-2.51917	0.40319	1.75513	-4.79090	2.38125	2.72711	0.67726	-1.44601	3.02949	0.45922	-3.89747	1.78790	1.38950	-2.24343	-2.47388	-4.02177	-3.89041	0.80981	-1.62829	-2.93335	-1.20672	1.46392	-3.84817	0.41060	0.87218	2.86405	-0.14176	1.14533	2.06666	-0.20791	-1.14858	1.25190	-0.29173	-2.54229	2.22477	0.29400	1.59470	-3.89279	-0.15580	-0.43330	0.25339
COTL1_rep1	JMY_rep2	0.51429	0.44286	70	C	A1	87	70	273	457	-2.65883	5.35877	-2.73486	-1.92482	-0.18744	-4.08191	-2.65283	2.64228	2.20151	-3.50530	-3.29295	3.10962	1.52497	-0.74638	0.47247	0.21682	2.22601	-3.08019	-1.01045	0.38902	3.00570	-3.01404	-0.41355	-2.50130	-1.42956	-1.80616	-3.39091	-1.04255	-0.40967	-0.96467	-0.30740	-0.36322	1.10004	0.28560	-0.48157	-1.01898	-0.69146	0.76030	0.52599	-0.51606	0.94475	-1.32808	-1.50634	0.87786	1.70839	1.39436	-1.04289	1.09878	-1.10277	0.01603
KIF18A_rep2		0.89474		38	C	A1	87	70	781	498	-5.78738	-2.91855	5.14439	2.65849	2.14914	-3.84893	3.61309	-0.69465	0.43332	-2.70512	0.86990	-3.81501	2.82745	-1.78099	-0.49485	-2.40381	2.84602	-2.04858	-0.94446	-1.98705	-1.90630	1.52069	-0.04366	1.43314	-1.23519	-0.82169	0.48992	-0.68547	-2.19308	1.03165	0.12702	-0.58076	0.44632	-0.82942	1.15273	-0.66310	1.10735	-2.05377	-0.35317	-0.07792	0.66597	0.22515	-0.62552	0.22711	0.15925	-1.40240	0.76931	0.38829	0.35664	-0.71263
MACF1_rep1		0.81081		37	C	A1	87	70	150	528	-5.61193	1.50309	0.44491	0.01749	2.95982	-2.72669	3.28158	1.51557	-3.63067	0.43240	-0.25659	-3.65248	1.22430	-1.16142	2.08060	2.64621	1.74882	-2.57847	-1.23973	0.05643	-0.55100	2.56164	0.46092	-0.37780	0.12506	-0.58527	1.12003	-0.40536	-0.84271	0.94658	-0.25181	-0.30659	-0.10526	0.60743	0.45572	0.67217	-2.03796	0.71455	-1.84768	0.39660	-2.50250	1.70011	1.98690	0.40728	1.22092	-1.08180	1.45054	-0.28093	0.08203	0.17966
AQP1_rep2		0.71429		7	C	A1	87	70	502	546	18.26467	-17.63122	-7.34034	-3.16826	2.57079	4.16999	-2.09717	1.94743	-2.31155	1.68371	-1.85784	3.24210	4.06227	1.37874	3.45360	1.27996	-2.48463	1.02925	-3.60477	1.21507	1.85443	3.18259	0.73215	-3.68492	-3.60656	3.26344	-0.12271	1.63175	1.37123	-1.70626	0.61618	-1.09553	-0.16205	-0.21862	-0.18063	0.25168	-0.28450	-0.02213	-0.69269	0.59765	-0.07922	0.68036	-0.98546	0.68855	0.46575	1.83025	-0.77317	0.17290	-0.60036	1.66700
PIK3CA_rep3		1.00000		22	C	A1	87	70	432	597	-8.33510	6.68136	-9.55960	-5.93983	3.59835	3.62764	1.79183	0.47042	1.95552	0.85560	-0.24103	-5.71740	-0.28713	-0.84437	-0.56443	0.66033	0.97232	2.45051	1.19902	1.75437	2.39320	0.13928	0.31727	1.65413	-0.34786	-1.54132	-1.03935	1.52014	1.93064	0.75073	1.00949	-1.33429	-1.04572	-0.69928	-0.91485	0.88623	-0.73393	-0.12822	0.83042	-0.51973	0.53919	0.35798	-0.46780	0.98444	-0.58065	-0.18420	0.67303	-0.83449	1.37035	0.28886
KPTN_rep1		0.93478		46	C	A1	87	70	735	571	-14.13239	-0.82115	-1.48893	-6.84632	-2.80707	5.87378	1.59257	-1.38277	4.26649	2.29285	3.55019	0.18748	-0.63102	-3.03885	3.66773	-1.24172	-0.32152	0.39075	0.88418	-2.35233	0.97154	-1.33227	-2.64740	-0.89926	1.95682	-1.76367	1.33055	1.41951	0.15986	-1.67859	0.16588	-2.18070	-1.87302	0.32828	1.30782	-0.99337	-0.54606	1.61740	-0.98236	0.43468	-1.73604	-1.09945	0.10684	0.71029	0.57712	-0.80703	-0.11578	0.96358	-0.67542	0.52794
CONTROL_rep17		0.75000		20	C	A1	87	70	739	680	7.96612	-1.15073	-4.73609	-3.60431	-6.47542	-3.15385	6.69841	-2.63042	-3.10812	5.59828	0.86229	-1.84427	0.41707	-0.03834	-0.66045	0.56774	2.71369	3.11228	-0.15290	0.10875	1.49223	1.42390	-0.75044	0.81932	3.05237	-0.22932	-0.40393	1.32931	-0.13378	2.58676	-2.77743	-0.78306	-1.74116	1.24923	0.89353	0.69575	-0.93053	-0.71480	-1.62468	0.73252	-1.21583	-0.44217	-2.47050	1.39520	-0.42325	-0.64184	-1.47205	-0.67196	-1.82406	0.73879
SRC_rep3	ABLIM1_rep1	0.61905	0.38095	21	C	A1	87	70	945	677	-9.20912	-5.55746	-3.96491	1.58220	7.66721	0.08193	2.85454	0.21832	0.00097	0.61993	-0.35168	-2.93601	1.00886	-1.73689	-0.80122	0.09461	0.48319	-0.66200	1.67580	-0.82244	-1.36591	0.65263	1.57952	0.98152	-0.59456	0.50095	0.29292	0.42626	0.46814	-0.93371	0.09498	0.61355	-0.87702	-1.00276	-0.91945	0.30805	-0.35869	-0.11644	0.49554	-0.09595	-0.19788	0.33220	0.76115	-0.12780	0.56907	0.08816	0.32942	-0.54408	0.30602	-0.12692
LIMK1_rep3		0.93617		47	C	A1	87	70	681	707	-5.93982	2.36754	6.00456	0.64075	-2.16622	-3.99069	-0.23647	-2.20932	1.98976	-3.23221	1.47256	1.76511	3.00520	2.27071	4.15885	2.84801	0.72121	-0.46602	-0.14602	1.08037	1.01183	0.50304	1.62902	-0.44615	-1.17569	-2.40075	-0.66510	-1.16818	1.53391	-0.44401	-0.63694	-0.01057	-0.80000	-0.33839	-1.00837	-0.57568	0.09910	-0.76217	0.14765	-1.35915	0.44193	-0.59499	-0.28364	-0.35849	1.67348	0.14392	-0.21177	2.18667	-1.18137	0.62306
PIK3CA_rep3		0.95833		24	C	A1	87	70	452	737	-0.82388	-0.89386	-8.78736	-4.56202	5.82451	-2.16301	1.67000	1.58158	-2.81700	1.51633	-2.65301	0.34323	-2.42823	-2.81011	0.07255	0.36721	1.72234	-1.92855	1.42778	1.02349	3.25677	0.27140	0.38844	-0.07524	-1.09646	1.54477	0.68780	-1.56388	-0.52152	0.38221	-0.29952	1.09360	-1.44965	0.95488	-1.07230	-0.02747	-1.41054	0.83342	-0.24330	0.65940	-0.53854	-0.46757	1.12369	0.48359	0.25610	-0.14927	0.63067	0.13962	0.79494	-0.93928
PXN_rep3		0.81250		32	C	A1	87	70	791	824	7.97344	4.13379	4.19144	1.84153	0.27644	-3.73102	-1.03840	-4.21996	1.22113	-7.19082	-4.50706	-0.27380	3.58107	5.41562	1.44030	3.52831	-2.75193	-5.28572	0.88348	-1.99988	-1.06233	-1.68863	4.23996	-0.90137	1.69113	-0.82548	0.05612	1.63437	-0.88821	0.95186	-0.07466	-4.34700	-0.23226	-0.40273	-0.14634	0.87614	-0.09806	-0.99359	-1.36122	0.20660	0.18267	0.30223	0.03997	-1.42390	0.08880	-0.40120	-0.04653	-0.14607	-1.81750	-0.19904
HDAC6_rep3	MYO5B_rep1	0.47500	0.45000	40	C	A1	87	70	632	830	-7.98254	-1.87724	7.01117	-4.42576	-7.11513	2.51311	-0.77009	-3.13516	1.13337	-0.92139	4.05725	-1.62675	-1.72719	-0.96637	4.86022	-1.65858	0.58912	0.04433	-1.64919	0.40331	-0.74036	-0.42228	-2.68759	0.80468	-0.24522	-1.72101	0.29342	-1.03154	1.46424	0.89543	-0.16361	-1.14322	-0.03301	-1.63313	-1.00883	-0.10006	2.07573	-0.27790	1.58376	-0.13731	-1.13716	-1.03269	1.33269	0.10585	0.01709	0.35465	0.98621	0.69360	1.01791	1.07078
AXL_rep2	CNN2_rep2	0.62745	0.35294	51	C	A1	87	70	129	899	-11.67213	-5.86166	0.58528	-2.15172	0.59048	-1.28213	-0.04765	4.42165	0.43702	0.54688	3.47559	0.38526	2.50100	1.17551	-1.52945	2.63307	1.61182	1.21573	0.46390	0.24022	-3.14800	-1.26443	0.41403	-0.29469	1.55671	-0.62741	0.04191	-1.40722	0.10761	0.15837	-0.37660	0.10474	0.94887	-1.48906	0.17649	-0.97569	-0.56655	0.61802	0.32230	0.27619	0.10885	0.21486	0.69091	-1.44839	0.44359	-0.35817	0.35867	0.42925	-0.09720	1.17830
PDCD6IP_rep2		0.86667		45	C	A1	87	70	659	908	-2.80131	10.59511	-4.51405	3.04987	1.45025	-1.57630	-1.41786	-2.69743	2.97683	1.99012	-2.13491	-3.07085	3.01165	3.12660	-0.49169	1.01610	5.54357	1.93582	-0.87889	-0.08686	-1.47951	2.44876	1.83974	-2.89571	-1.62428	-0.60545	1.22748	1.57905	2.48465	-0.34722	-0.08733	-1.51465	0.42082	0.17924	0.92568	2.35566	-0.05243	-0.35379	0.30222	-0.11755	0.30736	0.54054	0.34692	0.00472	0.73797	-0.87321	-0.05382	-0.54856	0.79325	0.46248
PXN_rep3		0.84375		32	C	A1	87	70	811	875	-0.56078	1.96755	-0.20218	-2.67413	-1.62249	-4.66241	3.02747	-1.30003	-0.51490	-6.21880	-4.78403	3.13483	-0.93573	3.05165	1.90272	2.74688	-3.02637	-0.99927	-0.78024	0.77205	2.23107	-0.90103	2.09586	0.79571	1.87576	-2.76177	-0.59712	0.19077	0.10478	-1.61670	-1.07817	-0.84183	-1.23402	0.04664	-1.85923	0.64078	-1.39042	0.73122	-0.50735	1.77239	1.08213	-0.70918	0.80086	0.88808	-0.66321	0.07009	1.45809	0.42201	0.61294	-1.01201
EPHA2_rep1		0.95238		21	C	A1	87	70	389	942	-11.11297	-1.55043	0.61514	-3.00664	1.77853	2.34884	-1.85416	-3.81939	0.75850	-0.21089	4.02768	-1.17161	-0.11056	1.98281	1.38756	-0.38399	0.20332	-0.05698	0.41031	-1.77341	0.46673	-3.30882	-2.06843	1.04417	-0.08506	0.61529	0.06313	-1.29495	0.58674	1.22806	0.89673	-1.01636	-1.23722	0.72530	-0.14361	-0.28444	0.00894	0.52635	-0.10167	1.64839	-0.43900	-0.46141	1.61802	0.27667	-0.03038	0.27929	-0.43242	-0.81598	1.04796	-0.85521
FER_rep1		0.94444		18	C	A1	87	71	754	175	-3.61479	-5.59728	-0.18052	4.31900	-0.67387	-2.71611	3.49011	-0.74135	-1.81408	1.53003	0.01280	-1.04514	4.30898	-2.09845	0.38789	0.27390	2.53029	-2.62992	-0.73875	-0.33453	-1.65470	3.37797	2.20123	-1.10220	0.45170	0.32715	0.63904	-0.50919	-1.20292	0.36014	0.08746	-0.38221	0.52989	-2.07599	-0.47357	1.00644	-0.82009	-1.00691	0.31996	1.19765	0.08836	1.25739	0.10204	0.15120	0.05991	-1.40464	-0.88641	0.37217	0.39174	-0.53070
DPYSL3_rep1		0.55556		9	C	A1	87	71	262	258	-1.68246	-4.17393	-7.05727	1.12946	0.57119	2.99160	2.19066	1.95675	-4.37398	1.21004	-0.94108	2.56065	-0.54490	-4.18680	-0.97462	-1.97059	-2.38986	-2.06537	-1.48733	0.98620	3.46826	0.64341	-0.79727	-1.45019	-0.20530	2.45386	0.61958	-0.35745	-1.00462	0.06901	0.94683	0.05831	-1.82522	0.69359	0.54379	-1.18070	0.07541	0.00875	-0.83956	0.35501	0.12603	-0.06944	0.03344	-1.16509	0.35792	0.47745	-0.02907	0.20953	-0.94320	0.27310
DPYSL3_rep1		0.91667		12	C	A1	87	71	936	339	18.12035	-8.33596	-2.46253	6.59433	0.25674	-0.87685	-4.00838	1.15172	-2.71562	-1.83203	0.25915	-1.32087	1.76204	0.11712	-2.13350	-0.76650	-1.27180	0.66219	-0.57528	3.12624	0.19004	-1.08242	-1.64998	-0.40302	-0.80622	3.08236	0.28839	0.02252	0.73727	-0.04760	-0.88757	1.25649	0.90525	1.93397	-0.88274	0.47361	0.71085	-0.02345	-0.24176	-0.16206	0.37563	-0.32530	-0.57733	0.57854	-0.26691	0.03341	-0.42195	2.90191	0.81124	0.53897
FLNA_rep2		0.85714		21	C	A1	87	71	672	394	0.10679	2.74928	5.27640	2.06366	-8.62557	11.33390	0.70757	1.30517	-1.68019	-0.88188	4.18679	0.80532	-2.56117	-1.46509	3.64072	-1.46818	2.27318	-2.42614	-0.83111	-0.11536	3.15676	-2.41446	1.12638	-2.42912	1.16681	-1.49976	-2.46267	-1.18525	0.80545	-0.99122	1.32078	-2.69580	-1.59398	-0.97849	0.06634	-0.26007	-1.25594	0.12043	0.68633	-1.25113	-2.17804	0.58622	1.77934	0.66612	0.99894	2.25922	1.12259	-0.34137	-0.26722	2.00713
SLC9A3R1_rep1		0.93548		31	C	A1	87	71	761	387	-6.02565	-4.90805	1.29186	-3.17333	-3.79281	6.16894	-4.54749	-4.23400	-1.64367	-0.71659	1.01925	1.90513	0.99300	-2.08909	2.17465	-1.89635	-1.35846	0.49327	0.40657	0.29152	-0.41137	-1.44491	0.14392	-2.31417	-0.06890	0.79563	-0.59426	-1.86525	0.72112	0.65143	1.74211	-0.93070	-1.75605	0.45780	0.76792	0.90576	-0.40102	1.14772	-0.44011	-0.45438	-1.30786	-0.03999	0.13796	0.51230	0.40357	-0.41114	1.28405	0.78496	0.39572	1.50833
SLC9A3R1_rep1		0.95833		24	C	A1	87	71	789	447	-6.55703	0.59261	-6.17988	-1.59230	-1.26866	4.78113	2.72439	3.65427	1.40987	3.51612	-1.31841	-1.65828	1.27666	-2.38338	2.53237	3.20657	0.02389	1.77171	0.49948	2.89927	0.89448	-1.82444	2.47699	0.31533	0.67720	-0.01938	0.44924	0.50369	1.33785	-1.69414	-0.86054	-1.44375	0.06280	-1.17462	0.62748	-0.16296	-0.06905	-0.91928	-1.42906	0.58359	0.71540	1.58358	-0.39441	-2.24536	1.05678	1.00418	-1.16502	0.86963	1.82869	0.50002
PDLIM4_rep1	DBN1_rep3	0.63889	0.36111	36	C	A1	87	71	352	517	-8.54534	4.22271	0.19834	1.85374	1.19280	-2.52757	-3.51912	2.17353	1.57957	0.16960	2.35078	-0.67428	0.95035	1.03054	2.18350	1.96029	1.94238	-0.22439	-1.41221	2.68390	-1.76831	-0.63627	0.15884	-0.52546	-1.06210	-0.33922	-1.56687	-0.14537	-1.22436	0.42793	1.14906	-0.33527	0.87928	-0.25311	0.64320	-1.87965	-0.39379	0.41165	1.35165	0.71285	-1.13749	-0.64248	-0.35581	0.02897	0.93346	-0.12089	-0.89308	-0.01147	0.70068	-0.06125
INPPL1_rep3		0.94737		19	C	A1	87	71	626	545	-4.21047	-4.30616	0.89892	-1.30297	-4.97202	-1.30709	-1.32257	1.63548	2.37547	2.41271	2.60498	2.46366	3.15355	-0.69886	-2.38379	1.21881	1.35975	2.58821	-0.05882	0.33945	-3.22051	-2.12308	-0.20562	-2.37787	-1.52492	-0.42094	-0.61866	-0.81941	-0.60842	0.48628	-1.51608	-0.62129	0.77001	-0.71603	0.88006	0.58851	-0.82351	-1.55581	0.24642	-2.36576	-0.97307	0.24069	-2.76653	1.01205	-0.52128	-0.99032	0.22902	-2.06271	-0.12658	-0.26319
ABLIM1_rep1	SRC_rep3	0.65517	0.31034	29	C	A1	87	71	203	593	-12.00515	-8.18114	-2.71273	-0.45695	4.48341	1.13174	1.44139	0.75013	0.16254	-0.29339	0.09337	0.40731	3.03967	-2.25350	-1.23304	0.99711	-1.28370	-2.82380	1.72527	-2.03977	-0.10071	0.12720	3.00114	0.95986	-0.78161	0.53890	-0.28986	0.26134	-0.44562	0.82797	1.09457	-0.21683	-1.21165	-0.37914	-0.11879	-0.48040	-0.33458	-0.65487	0.13911	0.90435	-0.22158	-0.53780	0.27052	-0.12101	-0.42585	-0.39712	-0.13484	-0.52326	0.23770	0.70017
ABLIM1_rep1		0.93478		46	C	A1	87	71	669	684	-13.61906	-0.88404	4.22775	-14.67192	-6.76263	3.32080	-0.10964	4.43293	5.45730	2.18634	1.38604	0.15774	-2.27220	1.76491	1.61296	0.99302	-0.18823	3.79219	-0.41926	-2.30465	-0.08907	-1.88078	-2.50762	-3.41389	-0.17375	-2.83859	2.50404	-0.04377	0.16329	1.04404	1.03370	-0.84383	1.35145	2.42843	-0.00155	1.87551	0.53763	1.34363	-1.05200	-1.23934	-0.21024	-1.95667	1.10654	1.33917	-2.31422	-1.01866	0.21355	-0.90975	3.01125	1.48050
GNA12_rep1		0.95918		49	C	A1	87	71	529	698	-7.24833	-0.13349	8.15504	-6.18438	-7.52730	8.89957	0.81029	3.08967	-3.87709	-0.27221	-0.79708	2.58931	-0.83003	-0.94951	2.11309	1.15341	0.97911	1.82494	-0.07641	-1.73709	0.93359	-2.09305	1.26554	-0.58141	-0.22055	-2.68170	0.29899	-1.61505	1.20634	-0.57121	1.05783	-1.57892	-1.61240	-0.08475	-0.36976	1.01186	0.55931	0.19816	0.14348	-1.51149	0.60679	0.94428	0.25817	-0.49066	0.07329	0.94386	-0.12329	-0.31366	-2.65710	1.59671
MKLN1_rep3		1.00000		20	C	A1	87	71	282	696	-5.43981	-1.47721	6.00078	-5.29242	-6.23817	-0.33563	-5.72358	-1.59325	0.39980	2.46537	-0.53885	2.68652	-1.74717	-1.30781	3.88682	0.59445	4.13390	-1.76733	-0.70578	1.12455	-0.66440	-3.24560	0.82851	1.70903	0.70500	-1.48510	-1.34380	-1.09261	-0.15371	-0.80349	-0.05547	0.88915	0.44116	-0.62983	-1.62815	-0.33484	1.21088	-0.00723	0.66611	-1.07881	0.60482	-0.20189	-1.93542	0.93843	-1.44149	-0.84711	-0.97452	0.43082	-0.22789	-0.45462
TMOD1_rep2		1.00000		25	C	A1	87	71	830	776	-2.07761	-0.62112	1.99136	2.56816	-4.77455	5.63078	-4.66506	-0.94164	-3.71623	5.83784	-1.23038	-1.22366	-0.11755	-3.25829	3.47315	-1.43846	-2.34215	0.42936	1.25184	0.14319	-0.43770	0.40983	2.02457	0.15043	-1.80361	0.41048	1.61931	-0.90887	2.10878	-0.48477	0.64274	-0.89609	-0.26678	0.44251	-0.92415	-0.43599	1.01159	0.56403	-0.90288	1.72997	-1.17021	-0.19953	0.31655	0.47074	2.17775	0.35428	-1.58675	-2.66871	-0.51628	0.44850
TMSB10_rep2		0.83333		24	C	A1	87	71	420	827	-8.69947	7.22271	-6.43911	-3.50953	1.35476	6.95384	1.60635	3.01851	1.87055	2.95209	0.16036	-4.75565	0.00660	-0.46045	2.41000	4.60799	2.83768	2.91442	0.70447	-0.92228	0.01386	-0.56460	-2.13064	1.18146	-0.13489	-1.10919	1.90178	-1.64802	1.33937	-0.54949	2.47198	-0.50220	-0.93880	-2.87608	1.51795	-0.68816	-0.90772	1.34888	2.02590	0.45204	0.88888	-0.22412	-1.45006	-0.28215	0.57102	-1.19498	-1.38889	1.06058	-1.30805	-0.35640
TMSB10_rep2		0.66667		9	C	A1	87	71	511	853	-0.97494	2.04174	-1.95181	-0.04873	1.29497	1.26804	-3.12557	-2.62189	0.02068	2.61118	-2.97585	0.01969	0.57076	-4.83448	2.44356	1.93318	0.47487	-0.44372	-0.07316	1.32954	-0.80689	1.03099	3.04901	-0.78268	-2.25168	0.15905	0.60090	1.39993	0.85588	-1.93951	-0.59477	-0.13590	-0.68442	-0.96510	-0.26974	0.06430	1.20129	0.33078	0.60385	-0.65688	0.11124	-0.06194	-0.39342	0.24614	0.45437	0.10570	-1.26536	1.06888	-1.66490	-0.50203
DCTN4_rep1		0.96154		26	C	A1	87	72	853	45	-3.23701	-1.29678	-2.83926	-0.36034	1.14052	-0.52921	2.12825	-2.10932	1.48365	1.81283	-2.26299	1.36933	-6.13632	0.13935	1.91825	-2.87502	-1.44412	-3.85848	-1.17051	0.76987	2.30583	-1.07863	-1.69178	-0.08972	-0.42715	1.05452	1.30004	2.11884	0.45555	-1.19189	-0.51122	-0.54474	-0.43705	-0.39292	-0.33506	-0.23169	-0.76448	0.08627	-1.53543	1.71323	-1.30902	-0.12238	-1.81129	-0.55723	-0.64702	-0.43983	-0.90542	0.68241	-0.22800	-0.33666
FGD4_rep3		1.00000		16	C	A1	87	72	601	207	-0.86073	6.02601	-1.44119	-7.85608	4.69687	5.79407	-8.38834	-5.99452	-0.81587	-4.83441	0.29845	1.19005	0.92574	-1.02870	-3.74010	-0.07396	-3.99348	2.26551	2.44377	-0.24469	2.20758	0.93398	4.31335	-3.52159	0.91413	-1.33972	-2.12621	-1.02479	-0.11978	-1.15689	0.17341	-0.53828	-1.16729	-0.05745	-1.77242	-0.71886	1.64787	-1.40999	-0.35245	-0.58460	-0.57263	-0.98229	-0.41748	0.17660	-0.89010	0.11116	0.84820	0.41639	-1.30863	0.96586
ROR1_rep1		0.96429		28	C	A1	87	72	382	330	-12.56684	-3.42583	-4.18008	1.91703	7.32913	-0.62240	0.83548	2.51941	-2.65375	-0.02883	-0.06185	-2.95187	-0.09579	-0.39378	-1.89106	-1.49646	0.61078	0.42213	0.87972	-0.22031	-1.29693	0.50731	1.61380	1.11140	0.58842	-0.25577	0.34115	0.79198	0.43200	-0.71116	0.09748	0.60711	-0.20355	-0.00642	-0.45833	-0.21568	0.11142	-1.00755	1.55749	-0.09444	0.75515	0.44144	-0.01037	-0.02916	-0.02333	-0.35986	-1.18534	-0.78474	0.20397	-0.57272
CGN_rep2		0.92308		26	C	A1	87	72	804	433	-3.62118	-5.17266	-2.21202	-3.15221	-0.03023	1.93642	-4.00672	-3.16242	-5.16554	2.86011	-2.29519	2.64027	-0.64970	-0.41212	-1.03887	-1.88809	-0.55073	3.18632	2.04677	0.34505	0.99600	-2.56648	2.86930	-1.94484	1.33459	0.37927	-1.39885	-0.53394	-0.08993	0.83501	0.27075	-1.59152	-0.27823	-0.00913	0.26397	-1.41976	1.20838	-1.11634	-0.91876	0.34864	-0.92308	-0.20193	0.38092	-0.40379	-0.73493	-0.34256	-2.69283	0.61738	0.20257	-0.29056
CGN_rep2		1.00000		24	C	A1	87	72	912	421	-5.07428	-0.15239	0.00205	-3.57453	2.87476	5.12139	-4.70055	-3.07544	-5.06798	3.03730	-6.15277	-2.16624	0.90296	0.81868	-4.41223	2.19995	1.52917	1.78384	0.52241	0.07442	0.96785	0.55165	2.70413	2.27626	-1.29676	0.08867	1.11228	-0.38441	0.44030	-0.18306	1.04740	-0.52100	0.85671	-0.39161	-1.10171	1.20805	-0.12049	-0.41955	-1.05786	1.17272	2.06038	0.15760	0.95438	-1.35515	2.47503	1.97118	-0.68399	0.84548	0.26624	1.05078
CONTROL_rep14_	SRC_rep3	0.48485	0.48485	33	C	A1	87	72	118	433	-1.37497	4.64366	-8.72734	-3.30560	0.20659	4.41918	0.76644	-0.48039	-2.70339	-1.30023	-3.44685	-2.67043	1.49071	-2.80875	0.91501	0.93350	0.39894	0.61507	2.98748	2.86941	1.72882	-0.40421	0.71437	1.07109	-0.53670	-0.65810	2.34069	2.42765	0.60652	0.39143	1.98942	-1.08554	-0.15660	0.33098	-1.53719	0.58324	1.34722	-0.16603	0.38642	-1.29428	-1.35134	-1.58489	0.27890	1.07675	-1.02783	-1.42189	-0.04030	-1.27527	1.24764	-0.33581
SRC_rep3	CONTROL_rep14_	0.52632	0.44737	38	C	A1	87	72	257	481	-4.41770	3.02647	-7.53705	-9.27251	1.96802	0.14340	-0.86256	-1.15561	-2.02016	-1.06922	-2.86473	0.68017	-2.60718	-3.93917	-1.45054	-0.27890	1.16040	2.71331	2.36741	-0.46188	2.01878	0.76365	-0.73836	2.22407	2.63804	-0.64570	2.31726	0.79215	0.36423	0.01270	-0.76549	-0.62758	-1.13935	-0.49213	0.85070	1.88566	0.90938	-0.69104	0.05199	0.01794	-0.38354	-0.22954	1.86445	-1.01729	0.08966	0.04518	-0.85478	0.23751	0.04525	-0.21831
SORBS1_rep1	SPIRE1_rep1	0.50000	0.45455	22	C	A1	87	72	387	540	-8.11796	-1.40722	0.11518	1.02021	1.71767	2.83721	-6.14327	-3.53045	-2.69354	0.88972	-2.17598	1.36009	-0.61806	-0.28345	1.55542	0.30303	1.53170	-0.86965	-0.86658	1.12482	-0.50218	1.94195	-1.03112	-0.10466	-1.37739	1.09890	1.32451	-0.09991	0.79351	0.56653	1.57024	-0.50851	0.55222	1.66951	-0.59993	-0.01584	-0.54139	-0.47359	0.53514	1.55231	0.29596	0.81925	0.25590	-0.12824	1.02972	0.12607	-0.91780	-0.38505	0.26070	0.49363
ABL1_rep2		0.73333		15	C	A1	87	72	899	572	-7.71610	-0.00828	-0.94938	0.46389	2.83845	-4.56833	1.33183	0.88725	3.27805	-3.98228	1.52460	0.05774	0.99467	1.63831	0.00193	-2.43106	0.11509	-0.22207	0.24775	0.88293	0.80288	-2.53328	-0.57615	-1.14610	0.17253	-1.17575	0.42182	0.37666	-0.22714	1.45623	0.00402	-2.13582	-0.12498	-1.68012	1.25497	1.15291	-1.14731	-0.21454	-0.09644	-0.12692	0.23469	0.05077	-0.12784	-0.70110	-0.04540	-0.30658	0.89291	0.09599	-0.08447	1.12771
ARHGEF18_rep2		1.00000		44	C	A1	87	72	94	618	-6.73152	3.50392	1.58930	-2.28552	-2.75370	7.72875	0.49444	2.67043	-1.48044	-3.43440	4.24894	-1.13451	1.92176	1.18504	-1.08412	3.43432	3.97556	-0.83149	-0.86213	1.83778	-1.59594	-0.02147	-1.19286	0.88314	0.37054	-0.54480	1.85071	1.24043	-0.70765	1.29604	1.69313	-0.17306	-0.60842	2.02088	0.12443	-0.71050	2.55020	-0.19699	0.51892	-2.23423	-0.02123	-0.74255	-0.90528	0.50544	0.06355	-0.95623	-0.70556	-1.62616	0.17138	0.32856
SPIRE1_rep1	SORBS1_rep1	0.53846	0.46154	26	C	A1	87	72	313	599	-4.97700	0.36758	2.89861	2.97781	-1.41744	5.30583	-6.29225	-5.11471	-4.27042	3.86451	-3.37902	-0.11848	-1.50723	-1.37806	4.70613	1.34790	0.65124	-1.81698	0.08734	-1.25102	1.07846	1.60332	0.40400	0.39739	-1.63013	-0.57225	-1.48692	-0.54451	1.50232	-2.49633	0.35684	0.40647	-0.09242	0.26584	-0.84810	-0.10817	0.76068	-0.37957	-0.52653	1.15945	0.03433	0.78610	1.25806	-0.05533	-0.58534	-1.24516	0.28619	0.82055	0.45926	1.31610
BIN3_rep3		0.90909		33	C	A1	87	72	830	636	-1.22102	2.06896	1.92049	5.58016	-1.58282	-1.01679	-1.21631	2.33146	0.39224	-0.46024	-3.17021	-5.26756	2.67995	-0.34742	1.27943	-4.51497	1.12863	-1.01475	0.11606	1.71984	-0.59260	-1.26306	0.65714	1.57757	-1.72997	-0.58367	1.00618	2.10637	-0.38900	-0.48553	0.17431	-2.45072	1.57196	-0.90471	0.00758	0.48256	1.59346	0.74686	1.73124	0.25584	1.21964	0.39371	0.78887	-1.53447	1.08870	-1.28641	-0.08690	0.91574	-0.36008	-0.24814
CNN3_rep3		0.96000		25	C	A1	87	72	310	716	22.54942	-9.22633	-4.40083	-2.35714	-0.09127	-2.76259	-7.71122	3.82113	-3.73131	-1.15603	-0.71701	3.83411	1.67770	-0.91799	1.91865	-1.66867	1.11448	3.53040	0.30959	4.12685	-3.42729	-1.56855	-0.31515	-2.10704	0.86121	2.51674	1.19839	1.81433	1.29028	-0.36014	-1.68995	-1.93798	1.06399	0.15097	0.06249	-0.57835	-0.05363	1.02993	-0.47988	0.00521	-0.86585	-0.49585	-1.51942	0.71357	0.01015	0.59127	-1.63341	1.02698	-0.61961	1.81464
MYO9A_rep3		0.93103		58	C	A1	87	72	430	810	-9.05942	-1.38849	5.82978	-8.40414	-1.70314	-2.84144	2.48909	7.82597	2.95202	-1.51426	0.27683	0.67409	-0.09991	0.53298	-5.10649	5.77249	0.46857	-0.07219	-2.63048	-2.40589	-2.08866	-0.04760	-2.24497	-1.65252	0.26932	-3.34833	0.98244	-0.94415	-1.03530	-0.09264	0.44479	-0.43919	2.01326	-1.38513	0.28361	-1.19954	1.69776	0.87778	1.75526	0.13274	0.37859	-0.55218	-0.61053	-1.05159	-1.36436	0.55219	1.03555	-1.18852	0.87363	-0.47985
TMSB4X_rep2	TWF1_rep1	0.60870	0.39130	23	C	A1	87	72	862	858	-5.97239	6.14645	-6.61902	5.13107	3.67419	-0.58068	-0.18116	4.44168	2.90870	-0.84699	-0.24558	-2.81691	3.64804	1.89009	-0.89796	0.83082	1.12029	-0.02549	-2.31833	0.70207	0.76210	-0.25130	-2.48488	0.66723	-1.78151	-0.22829	-1.22970	1.17181	0.12953	-0.96053	0.63604	-0.26802	0.69353	-0.35269	1.08520	2.91314	-0.18246	-1.37725	-0.13942	-1.11358	-1.37382	1.75802	0.63948	-0.72214	-1.43443	0.60417	1.47159	0.97935	0.22202	0.24869
MYO9B_rep1	MPRIP_rep3	0.62000	0.30000	50	C	A1	87	73	885	141	-2.49806	4.37151	1.70685	-5.25345	-2.92268	-5.25136	0.20926	1.85486	0.59001	-0.12924	-2.65945	1.65624	-3.79321	-3.86987	2.43945	1.76254	3.41792	0.22548	-1.20583	0.42715	0.73348	3.11312	0.78895	-0.61683	-2.13423	-0.85344	2.59358	-1.10211	0.07577	0.28186	-1.16674	1.07784	-0.28731	0.21163	0.38789	-1.65084	3.13509	-0.99668	1.21196	0.39645	0.29364	0.34884	1.06631	-2.02464	-0.01565	-1.47491	0.62449	-0.20577	-1.13376	0.88282
PDPN_rep3		0.96552		29	C	A1	87	73	558	183	34.05009	-1.53392	-5.42019	-13.69465	6.18966	2.13052	0.74753	3.01842	-4.79483	-3.39270	-2.05387	-5.93318	-2.50505	-1.26299	4.46996	-2.34824	6.14548	1.75253	-4.38569	3.53463	0.14251	-0.95528	3.18727	-1.44747	-0.22828	3.39178	-0.22552	-0.35694	-0.44846	-0.09753	-0.09348	1.34916	-1.11954	0.72585	-1.15877	0.09186	1.37967	2.44223	0.49682	0.57693	0.81650	-1.99454	-1.52773	-0.47674	-0.72898	0.78075	0.81933	0.66033	-0.55939	-0.33371
COBL_rep1		0.96429		28	C	A1	87	73	226	239	15.33991	-17.75842	-1.43985	-8.83469	-0.51898	-1.41027	3.34496	4.26381	-1.64558	-0.81518	4.07088	-1.56057	2.63657	1.95766	0.19721	4.49736	-2.32669	-1.82840	3.55559	4.46479	1.68517	-5.91054	2.37147	-1.07173	-5.53417	1.90852	-0.46559	0.09385	0.18469	0.35113	-3.27858	-0.05118	-2.03615	-1.65079	-2.57138	-0.06817	0.68606	1.83113	-1.02259	1.29430	1.11146	-0.71868	-0.93460	-0.75538	0.62525	0.61047	-0.28729	-0.23274	0.05647	-0.76162
FGD4_rep2		0.85185		27	C	A1	87	73	589	263	17.64748	0.26964	4.90347	-12.46380	-4.85187	6.67203	-8.08477	9.12322	1.36366	-2.59433	-8.35350	-0.72237	4.26194	-7.26414	-0.17841	-5.49405	1.23433	-7.29496	-8.30553	1.01936	4.42361	1.99997	2.34729	1.70825	4.03104	-1.16653	-1.58860	0.76373	2.03484	-0.77657	-2.35507	-2.58329	-1.60827	1.18630	-0.42362	1.32552	-0.00305	3.30376	-0.72827	-0.72981	2.26192	-1.87301	-1.58265	0.32169	1.38123	0.64679	-0.61073	-1.20649	-0.61131	-0.31146
MPRIP_rep1		0.95000		20	C	A1	87	73	724	287	-4.35413	0.25779	1.42163	0.80791	3.23584	2.53196	1.68886	-8.01817	0.77193	-6.06341	-1.13837	0.85373	-2.04202	1.43192	2.70446	2.81363	-1.28822	-2.67606	-1.04656	-2.69245	-0.17119	-0.18518	-0.27871	1.11527	1.89117	0.20824	1.32318	-0.32028	1.98201	1.05045	0.99879	-0.71568	-1.74897	0.31722	-1.56730	0.04686	-0.55500	-0.57503	-0.27162	0.30444	-0.54317	0.27231	-0.22191	-0.03327	0.32111	-0.46663	1.64159	-0.36640	-0.34737	-0.54290
MPRIP_rep1		1.00000		25	C	A1	87	73	737	323	-0.02581	-0.06470	0.93795	-2.26459	2.27271	2.61824	4.07920	-7.89782	-0.11601	-1.44214	-4.48898	-1.67507	-0.28560	1.70865	0.60421	4.25240	-0.18101	-1.94180	-0.94578	-2.27108	-3.39446	-1.01811	-0.28072	2.18339	0.58677	0.47366	-0.71095	1.14615	-0.68831	-1.67309	-0.66162	0.89242	-2.32457	0.70337	-0.26338	2.21477	-0.14479	-0.83775	0.13126	-0.82065	-0.72188	1.17138	0.23373	-0.60948	-0.15008	0.07051	0.09282	-0.07578	-0.92320	1.85203
PSTPIP2_rep3		0.64286		28	C	A1	87	73	830	359	-10.62605	1.52031	-8.53249	3.83979	0.86447	-2.59872	0.87826	1.65094	5.50016	1.74744	3.01701	0.73138	1.19388	-2.69335	-1.14252	-3.71537	-1.22159	1.75259	-2.65623	-1.31592	0.13714	0.86571	1.93411	-1.11123	0.64417	-0.58277	-0.65900	1.24743	0.72816	0.58103	2.22682	-0.60568	0.73956	-1.06804	-1.14794	-0.25527	-2.63723	-0.02524	-0.82437	1.83750	1.10411	0.02635	0.53894	-0.92792	0.49312	-3.16291	1.35774	-0.93024	0.62616	0.36732
DIAPH1_rep2		1.00000		12	C	A1	87	73	511	370	4.04467	-13.37563	1.73937	9.94561	0.75105	7.46522	-2.88306	-2.58256	1.10512	-0.62035	-1.95636	2.06175	6.04545	-0.18823	-2.20881	-2.53639	-2.50485	-4.30048	1.12124	-1.53471	3.65584	0.54369	-0.72792	-3.04476	-0.08580	2.47791	-0.96379	-0.29509	1.45175	0.30902	1.21872	-0.75941	0.17233	0.67520	1.70127	0.53689	0.39508	-0.77723	0.67056	1.15905	-0.81875	-1.18549	1.46044	-0.63262	0.26965	-0.85188	2.04311	0.97525	-0.02417	0.30477
LPP_rep3		0.93750		16	C	A1	87	73	691	375	-5.01942	-2.19209	-5.43365	3.54988	6.20166	-4.46785	1.14076	-1.13544	3.62492	-2.84390	-1.81033	2.26596	0.39287	-4.58223	1.58906	-1.47145	2.54562	-0.57440	-0.93615	0.67233	0.71308	-1.59192	-1.55376	1.57580	1.72699	0.47119	-1.87508	1.06258	0.57965	0.00624	-0.15500	0.30876	-0.43846	0.42652	0.68849	-0.15682	0.16524	-0.46535	-0.48098	0.79800	0.25949	-0.09774	0.39569	0.33588	0.20025	-0.31937	0.77067	0.23949	-0.12510	0.01078
LPP_rep3		1.00000		16	C	A1	87	73	643	393	-5.87255	-7.01624	-6.69934	3.63078	4.03779	-3.65993	4.99456	0.24823	-0.26535	0.38033	-1.09621	2.11858	1.26710	-0.32245	1.32014	0.49076	-1.07681	0.22803	-0.13001	-2.22566	3.37541	-1.07883	0.91685	-0.23007	0.08343	1.03116	-1.11344	0.68714	1.41609	0.39608	0.04560	0.29563	-0.88221	-0.54995	0.01294	0.50517	-0.69959	-1.14421	-0.28519	-0.55584	0.11863	0.98912	1.16435	-0.55417	-0.64704	0.32487	-0.41763	0.59668	-0.27283	-0.79450
MSRB1_rep3		0.97143		35	C	A1	87	73	466	412	-7.44554	-7.07525	-3.80784	-5.60340	0.55944	2.87108	1.52884	0.64141	-1.12048	1.69942	-1.00403	2.95144	4.86725	-1.83262	-3.45572	0.45997	-3.96201	1.38754	1.66522	-2.31376	0.07909	0.62253	2.03446	-1.55368	-1.95859	-0.16586	-0.37924	0.12289	0.08363	0.51507	0.71943	-0.61773	-0.36576	-1.86687	-1.06365	-0.08834	-0.04792	-1.41250	1.01884	-0.59407	-1.00387	0.70142	-1.54148	0.06709	0.08361	0.48782	0.11541	0.09732	-0.14540	-0.61876
PRKCZ_rep2		0.93103		29	C	A1	87	73	362	454	-2.49674	-2.24487	-0.12133	-4.24306	-5.06047	-3.76825	5.95553	-0.15356	-1.65048	1.88866	-0.12317	-2.52129	-0.15976	-0.39384	-1.30963	1.36815	1.81608	0.04819	1.58425	1.64814	-1.13673	3.09166	-0.28883	0.84330	-0.41316	-1.65495	-0.14128	0.02166	-1.52574	1.75894	-0.01424	2.22344	-1.44025	0.21663	-1.68518	2.00755	-0.09742	-0.50623	0.99391	-0.23267	2.58420	0.23757	-0.43960	0.70523	0.87917	-0.53550	-2.33775	-1.06604	0.15370	-1.18813
WDR1_rep1		1.00000		8	C	A1	87	73	296	513	-7.08423	1.68357	-3.94994	-5.56061	5.32623	4.67471	-0.30543	-3.13742	-1.35981	-1.71446	0.21735	0.54480	0.19704	1.08975	1.76464	4.35556	-1.42162	-0.75849	0.84694	0.39706	2.67656	0.34739	0.28626	0.81735	-1.86825	1.24532	-0.60661	-1.64845	0.70810	-0.04800	0.66050	-0.38476	-1.04659	0.30514	0.21745	0.28315	-0.84229	-0.44690	1.04337	0.75671	0.02280	-1.08920	0.93428	-0.91704	-0.56753	0.99688	0.04382	-0.49416	0.28528	-0.45699
MSRB1_rep3		1.00000		27	C	A1	87	73	490	570	-12.75742	-5.97070	-3.19754	-5.08961	3.74924	2.60492	-0.27159	2.05678	1.75467	1.80330	3.44952	0.22146	1.24507	-2.19263	-1.45878	-1.92623	-1.91426	-0.29731	0.14801	-3.80743	-0.95138	0.15450	1.77420	-1.90975	-1.75868	-0.40000	0.39926	0.32614	-0.56215	-0.67081	-0.29502	0.20390	-0.62240	-0.02494	0.44486	-1.04869	0.66220	0.29468	-0.31633	0.62064	0.13359	-0.93183	-1.11961	0.87214	0.41785	-0.75878	0.72156	-0.03026	-0.67881	-1.55336
INF2_rep3	CDC42_rep3	0.52174	0.34783	23	C	A1	87	73	250	610	-5.54248	-1.40896	1.17619	1.53385	-6.68242	3.30673	3.35525	1.54937	-2.70293	-3.61718	1.79851	0.26054	3.74906	0.89022	1.92845	1.38425	-0.32171	-0.04859	1.06917	0.16331	1.12838	-2.83789	-2.06654	-1.00974	3.08207	-2.21639	0.52595	2.30899	-1.04550	-0.61236	1.39352	-1.33012	-1.03098	0.72474	-0.95184	-0.53103	0.45351	2.05266	0.45035	-1.51579	0.07315	-0.53081	1.67402	-0.02892	1.29738	-1.73365	-0.44126	0.85772	0.53234	-1.58703
SNX2_rep2		0.63636		11	C	A1	87	73	388	700	28.34517	-24.81907	3.19485	8.60304	5.67648	-2.47752	-3.86164	0.53562	6.00072	-1.13303	6.86406	1.57071	-2.31801	5.26470	-0.45227	8.65121	-3.70697	7.51425	4.47101	-2.02039	3.81927	-2.76913	-2.37800	-0.98679	-6.66291	3.99925	-1.15148	1.17961	1.30348	-1.09124	-0.30633	0.53248	1.92704	0.05107	0.31109	0.30702	0.59037	-0.07951	0.32613	0.35405	0.24043	0.01029	-0.14554	1.09553	-0.38290	0.11567	-0.18329	0.24048	-0.30012	0.50939
LDHB_rep1	CTTN_rep3	0.54545	0.40909	22	C	A1	87	73	540	690	-5.50610	4.88139	-2.96902	-4.45185	4.19503	6.20931	-3.85016	1.19621	0.55673	3.70715	-4.10289	-1.28110	-0.91336	-3.16528	0.85339	2.13107	-1.76567	-0.38017	0.03583	3.14400	3.82060	-0.14230	1.75379	0.63778	-1.20202	0.51233	0.49913	-1.61715	-0.02763	-0.76233	0.50937	0.94711	-0.81624	2.06823	-0.38622	1.61715	0.35816	-0.07212	1.23372	-0.17616	0.80506	0.65019	0.29407	0.46380	0.74916	0.47369	-0.40754	1.54280	0.06356	0.80825
CTTN_rep3	LDHB_rep1	0.56250	0.43750	32	C	A1	87	73	659	724	-11.16344	-1.99907	-2.12656	-2.20505	0.38100	2.70269	-3.23167	-2.30093	1.08069	-0.45033	-0.88778	1.57169	0.25018	-0.11176	1.17708	-0.19656	0.88716	-0.12087	0.96231	-0.25191	0.36493	-1.35819	-1.13337	-0.33893	1.31645	0.29825	1.24740	-0.03030	1.28306	0.81424	1.33135	-1.08684	-0.57936	0.27639	-0.36640	0.00140	0.83202	-0.32756	1.55381	0.87966	0.09619	-0.79209	0.18590	0.94662	-0.19626	0.98333	0.09329	0.66722	0.80718	0.29592
FGD4_rep2		0.88000		25	C	A1	87	73	792	713	-2.79037	-1.03842	-3.55910	5.77287	0.14911	-4.02769	2.18823	-0.97399	1.10242	2.68097	-1.97832	2.06339	-1.99150	-2.69087	3.24175	-2.97316	0.59317	-1.30761	-1.47688	1.66252	3.37659	-0.32563	-0.81956	-1.54948	0.91155	1.33799	1.75870	0.26678	1.00773	-0.50238	-0.24309	0.95488	0.63631	0.57213	-1.55008	-0.43445	-1.14345	-0.22934	-0.26010	1.65332	-0.03052	0.64176	-0.02781	-0.04169	0.48923	-0.81872	-0.03466	0.27495	0.71785	0.23976
TNNT2_rep2		0.92593		27	C	A1	87	73	649	832	-7.88476	2.25174	-6.37291	1.34969	3.16041	2.07319	4.34966	1.61187	1.03484	-0.99760	-1.41551	-0.89352	0.79304	-3.39450	2.16700	-1.91299	-0.25726	0.14004	1.58007	-1.31539	1.76987	-1.30467	-1.62022	0.56053	1.99665	-0.89406	-0.63284	1.04059	2.14117	0.63433	0.40865	-1.65856	-0.95133	-0.32442	0.43182	0.59403	-0.29980	-1.47185	0.60163	0.44453	-0.07802	-0.11936	0.00655	0.45264	-0.14149	0.20966	-0.19374	-0.75201	0.04760	-0.15541
WDR1_rep1		0.85714		7	C	A1	87	73	197	864	-19.00148	4.09542	-2.81486	-2.03547	7.56547	1.97778	-0.84507	4.55174	1.87566	-2.60578	-1.38906	-1.66757	-3.06384	-1.48805	5.87879	2.24689	0.72166	2.49812	0.19039	0.58167	0.28462	2.30007	-0.92091	0.28569	0.71170	-1.01516	0.15992	0.86868	0.35461	-1.44988	0.20540	-0.14596	-0.22942	0.84349	1.57348	0.13575	-1.17216	-0.75581	0.22564	-0.41733	-1.20305	-0.14402	-0.60110	-0.69414	0.43374	0.20282	-0.16947	0.05762	-1.19348	0.48410
MACF1_rep1		0.85714		14	C	A1	87	74	245	160	-5.43341	-2.38037	0.68212	0.12036	-2.29811	3.37363	-5.11561	-4.22562	-2.18291	1.39295	-0.61314	0.95516	1.19901	0.53950	2.41708	0.06791	0.60749	-0.60156	-0.10052	0.58895	-0.41719	-2.10782	-1.46102	2.13703	0.21086	0.30836	0.01336	-1.12570	0.91470	-1.45268	-0.46989	-1.14404	0.35606	0.13049	-1.25963	0.13437	-1.13273	-0.53573	-1.83688	-1.24443	-0.84644	1.41409	-0.93740	1.16280	-0.03420	-1.06874	-0.21222	0.92831	0.76290	0.20203
EPS8_rep1		0.94737		19	C	A1	87	74	613	269	-3.03300	6.13158	-9.50523	5.82131	3.58397	-3.64627	-3.13730	2.55937	0.37925	1.85437	-2.10254	-0.70063	-1.78253	0.50295	0.56326	-1.37179	2.24610	-1.45040	0.31502	-0.58098	1.86345	-2.57757	-0.75916	1.55377	-1.69238	0.00671	-2.57403	-0.09680	0.12825	-0.80072	0.70104	0.10190	0.68796	-0.00656	-0.20267	-1.86873	-0.95087	0.24003	-0.51944	-0.50103	-0.28260	-0.63635	0.10843	0.90290	0.74472	-0.63088	0.39470	1.52757	-0.09763	1.02523
PAK1_rep1		0.96774		31	C	A1	87	74	797	303	-5.98663	-0.35205	0.46908	-6.37206	-0.71642	6.08222	-3.76024	-5.41305	-2.24101	0.78801	-0.46724	-2.04041	-2.00366	0.12805	1.01799	-1.95063	0.40642	0.18260	1.68122	1.31965	0.69702	-2.88943	-0.70755	0.71362	-0.35791	-1.00477	-1.63424	-0.64803	1.84667	-0.01185	0.74837	-1.24773	-0.93455	-0.75959	-1.03471	-0.48194	1.81885	-0.51072	-0.21670	0.38412	-0.45521	1.07495	0.86562	-0.80635	0.36378	0.89139	0.47150	-1.41088	-0.53620	0.34346
PHACTR2_rep1		0.95918		49	C	A1	87	74	896	299	-5.55275	2.02714	-0.08384	-4.25891	0.90487	-3.73508	-1.15039	5.11766	3.63153	-0.22900	0.47351	-1.18419	-1.53566	-1.35399	-1.44084	-0.95653	2.61929	-2.22641	-1.72674	3.69094	-0.19986	-2.34773	-0.66621	-1.35372	-0.53911	-1.54130	-1.02009	-1.87940	-1.69920	0.40509	-0.43636	-0.67822	0.67174	-0.00505	0.59901	2.14685	-0.84935	-0.98458	0.66747	-2.79275	-0.27162	0.51530	-0.57430	-0.36749	0.14137	0.92154	0.79622	-0.13629	1.35700	-1.52058
LCP1_rep2		0.93750		16	C	A1	87	74	792	412	7.74673	-5.73483	-1.64110	2.44470	-4.09395	-2.50169	-0.24113	0.74555	-5.21557	3.57758	-3.82152	0.98014	-0.37703	2.19598	-1.17078	-1.64667	-0.52639	2.52841	3.09377	0.73022	1.40678	-2.46606	-0.62978	-3.74447	-2.58134	0.22717	-1.74866	2.00500	-0.71985	-0.85275	-0.62475	1.81116	-0.30995	1.30763	-2.11097	-0.54257	0.34138	-0.04292	0.49583	1.52912	1.76675	0.14839	0.84519	1.57701	-0.22878	0.45250	-0.69855	-1.13489	-2.45941	-0.31337
CDC42BPB_rep2		0.50000		22	C	A1	87	74	590	597	-0.49133	4.57193	-3.53342	1.72996	5.38170	-1.81506	-4.92837	-1.46426	-0.67276	2.93192	0.04568	1.36068	-0.66792	3.02065	-0.45686	0.38320	-0.39343	-1.53169	-1.15587	-0.89434	2.91198	-1.21139	1.41976	-2.74847	-0.42652	0.33274	-1.40326	1.00571	-0.22514	-0.82359	1.05849	1.48167	-1.09300	0.29915	0.02903	0.75759	0.85513	0.37177	-1.17815	0.08308	-0.09403	-0.36503	-2.76393	0.91090	0.90525	0.09449	1.43924	2.16993	0.87789	0.26498
FERMT2_rep3		1.00000		15	C	A1	87	74	457	707	32.54858	17.21600	-10.61874	8.94018	-1.24585	21.13330	8.27949	8.62526	-8.41248	-4.96502	9.99608	12.48685	-8.00399	-5.73943	1.38987	-2.80787	9.95011	-5.56329	3.16160	-12.55121	-0.50374	-0.44651	0.43563	-0.59389	-0.48923	1.69445	-2.69530	-2.42322	0.06580	-0.79675	2.81474	1.17037	-1.88152	-0.08015	2.79593	1.12249	1.40493	-1.25568	2.48958	-1.35455	-0.34518	-2.15761	-0.80631	-1.59725	-1.12686	-2.09871	0.83373	-0.02225	0.99523	0.29854
CDC42BPB_rep2	LASP1_rep3	0.42308	0.34615	26	C	A1	87	74	655	726	-4.59883	-1.26259	-0.25156	-7.12195	5.04045	2.76952	-5.33449	-3.21533	-2.34030	1.04389	-1.31901	-0.55609	-3.58179	-1.74044	0.00136	-0.31672	0.86342	-1.63303	1.99523	1.04669	0.38201	-1.43690	-0.57025	-1.51388	-1.47367	0.71640	1.41371	-0.62342	-0.34483	-0.59526	-0.57096	-0.40752	-0.39907	-0.37368	0.08915	0.99957	-0.61109	0.85794	-0.69795	0.80221	-0.11062	-0.05560	-1.93382	-0.21515	0.98598	-0.72097	-1.03204	0.39828	-2.02691	-0.93417
FERMT2_rep3		0.94737		19	C	A1	87	74	433	765	-5.21129	-1.18554	-5.89849	8.82417	1.65485	-2.11491	-2.72988	4.75469	1.02731	2.89731	-4.30864	3.57859	0.73371	-0.44725	-0.76385	-1.51600	0.44739	0.19714	0.18711	1.78893	-0.07756	-0.06989	0.28688	-3.72595	-0.11497	-0.15118	-0.18727	1.91191	1.32320	-1.75363	-1.04474	-0.47129	0.52646	-0.16754	1.32273	1.49315	-0.09411	-2.36799	0.31297	-0.13198	0.20517	-0.10079	0.28985	-0.33021	-0.34002	0.01052	-0.47445	-0.39180	1.07614	-0.33167
MARK2_rep3		0.96296		27	C	A1	87	74	296	759	-14.95999	-2.47450	-2.15444	-0.12836	0.42808	-0.15693	-1.32079	2.50316	0.59814	-0.13480	3.53113	0.78603	1.79536	0.38363	0.92766	-1.89419	-0.94199	1.80988	0.35874	1.90660	-2.99398	0.30126	1.23869	-2.51279	2.09656	-1.35676	-1.49777	-0.17720	-0.73285	-1.40044	0.38323	0.36890	0.25006	0.78281	0.73654	0.39574	-0.98804	0.21038	-1.21274	-0.05379	-0.38323	0.31936	1.00344	0.92820	1.18937	-1.03631	-1.68535	1.20637	-0.26400	-0.27806
TWF2_rep2	MYO18A_rep1	0.52381	0.47619	21	C	A1	87	74	672	881	5.36619	-7.09163	-7.84841	-2.06709	5.06507	-2.91190	1.78013	-3.21007	-1.65535	0.31241	3.85377	-0.91456	-2.58236	-1.95138	-1.03083	0.97120	-0.07915	-1.71074	1.20582	-0.20929	-1.08521	0.68774	0.09208	3.01766	-1.46037	1.69971	-1.89797	0.41827	0.91253	0.39924	-0.40824	0.57240	-2.03224	-1.25937	-1.07587	-0.14350	-0.13578	0.06397	-0.27503	1.20218	0.25368	-0.21805	-0.24417	0.14074	0.39518	0.12070	-0.33478	-0.64279	0.55606	-0.14689
KLHL4_rep3		0.92105		38	C	A1	87	75	766	234	-1.91108	-2.95395	3.75397	-8.62083	3.98882	-0.99697	2.81648	2.42790	-1.63244	-3.67439	-2.93665	-3.02913	0.90264	-0.20214	-2.46365	-0.26939	-0.28517	-3.65825	1.54590	-2.55625	-1.30018	-1.41545	-1.72166	-1.33227	-2.79001	-2.06907	1.37533	-1.64209	0.02541	1.72751	-0.96083	-0.54355	-1.60097	0.23671	-0.08664	0.26954	0.51876	1.02900	0.25690	-0.58716	0.47141	-0.74737	-0.72660	1.05829	0.17047	-0.66082	0.49415	0.34317	0.37754	0.10372
SEPT11_rep2		0.92308		13	C	A1	87	75	329	293	-9.25746	5.69495	-6.61143	-2.39432	2.87125	2.53501	-3.16561	-0.04234	2.36576	6.35409	-1.87254	-2.41531	-2.23332	0.91324	-0.22247	0.80523	4.60690	1.86218	-1.60251	-1.94104	1.04984	0.80905	0.62193	1.79925	-0.47475	0.10371	-1.50155	0.02519	-0.25021	-0.48265	-0.40973	-1.27697	0.08950	1.25604	2.72448	1.50007	-1.14301	-1.25624	-1.59751	-0.30300	-1.57446	0.40419	0.29988	-1.02218	-0.05488	-0.34744	-1.66795	-1.18853	-0.13151	-0.29330
CTNNA1_rep3		1.00000		11	C	A1	87	75	250	324	-6.09487	-6.49116	1.93050	0.46693	-2.99512	7.98718	-5.98311	-6.29475	-4.32750	1.29023	1.05501	1.33009	-0.61358	0.32184	2.00442	-1.41826	-0.36951	-1.11535	0.25585	-0.12146	0.08006	-1.25813	-1.22672	-0.97106	-0.35529	0.12476	-1.00814	1.81886	-0.61453	-1.33533	1.54757	1.02411	-1.51065	0.67549	0.53995	-0.62678	1.94735	1.23171	-0.13537	0.02290	-0.48550	-0.60881	1.78718	0.31187	1.23466	-1.33469	-0.31788	-0.71821	0.86805	-0.75414
KLHL4_rep3		0.93182		44	C	A1	87	75	793	321	-1.78562	-3.76283	5.60215	-1.13530	-4.70955	-0.28039	-2.45844	-4.70213	-2.38913	-1.55602	2.98930	-1.02145	2.52078	1.58085	-1.11225	-1.27226	0.69688	0.51983	-0.17757	0.64551	-0.83586	-2.01133	-0.97107	0.95476	1.03485	-0.98634	1.02825	-0.56613	-1.05907	-2.17850	-2.12992	-0.53011	-0.89434	-1.65065	-1.02721	-0.32118	0.79636	-1.40574	-0.37926	-0.60712	0.08173	-0.11098	-1.38945	1.07938	-1.04010	-0.47369	-0.20765	0.34968	-0.36418	-0.16313
SEPT11_rep2		1.00000		10	C	A1	87	75	402	372	-10.05160	4.07028	-8.05249	0.51385	2.91217	1.99797	-1.20012	0.42216	4.63138	0.34531	2.23555	-1.55059	0.05651	-1.33451	-0.99094	-2.83198	-0.17447	0.27924	-2.38036	0.09176	2.24475	0.18160	-3.52181	0.41721	1.24644	0.48268	-1.21206	-1.00108	-0.56113	-1.29994	0.90286	1.82996	0.06736	2.05529	0.27193	-0.82225	0.22999	-0.25515	0.92362	-0.83842	-0.92964	-0.68390	0.46787	0.58388	0.30791	-1.39171	0.44729	1.69230	-0.81334	0.47836
CONTROL_rep5		1.00000		16	C	A1	87	75	612	489	13.05579	4.83057	-11.89339	0.88576	-6.30878	-6.77726	2.72091	-4.03734	2.75775	-1.45834	-6.00530	5.46905	-5.83236	7.17660	-0.19730	-2.17417	-2.94831	-0.43349	-0.84864	1.65666	-4.15966	-0.59203	0.24445	1.56410	3.43933	2.09585	-1.92094	-2.47740	-0.62834	-0.06395	1.10532	2.08604	-0.43220	-0.49865	0.37138	1.55006	-0.45086	-0.57456	1.04907	-0.91297	-0.23606	0.83809	2.44540	0.76658	0.78699	0.01350	0.60564	-0.75376	-1.58103	0.05692
CONTROL_rep5		1.00000		13	C	A1	87	75	642	497	18.04950	1.00088	-12.19557	-0.46505	-7.57507	-5.19453	7.73070	-1.99187	3.48043	4.82616	-7.79619	0.55012	-5.26482	7.18786	-2.36842	-5.48299	-3.07209	1.72526	-5.12121	0.94297	-4.53623	2.84342	5.19687	0.45466	3.30964	2.12969	-1.49432	-0.30433	0.07200	0.27260	1.59278	3.07657	-1.19303	-2.06360	0.55567	1.62018	0.12518	1.95480	1.00037	-0.16711	1.96549	-1.54768	0.77928	-0.99887	0.28619	-2.42698	0.23585	-1.41623	-0.46411	-0.66722
TMEM201_rep1		1.00000		14	C	A1	87	75	379	505	10.84816	4.83846	1.58439	-0.63392	3.71115	-0.43394	1.79632	-2.44538	0.13864	-5.00480	-9.30946	3.25943	-2.25024	-1.01097	-0.66256	5.00972	-4.47013	1.12263	-3.60415	1.18703	-3.72038	-0.79246	0.98531	0.00157	2.66328	0.93960	-2.29882	1.44365	0.34401	0.42793	1.03708	0.17708	0.32333	0.54963	0.47194	-2.50537	-0.40264	1.01272	2.03190	-0.40686	0.18474	1.57096	-0.08391	0.03033	-0.43706	1.27227	-0.34244	0.08843	1.38600	-0.21409
CTNNB1_rep3		0.92857		14	C	A1	87	75	837	637	-6.04759	-3.34682	-6.68760	-6.51953	2.08980	2.49904	2.17524	-0.04935	-0.73367	-0.52733	-2.65426	1.27989	1.80131	0.44838	-4.31593	0.72827	-3.29507	0.86007	2.39455	-1.76895	3.19332	-1.24836	0.45133	0.82059	-0.29620	0.09389	-0.28116	0.11218	1.34477	0.52409	0.46456	-0.41840	-1.09756	-1.13853	-1.46153	-1.09683	-0.46238	0.80168	-1.40017	0.76778	0.89815	0.38093	1.60065	-1.13426	-0.55597	1.06497	-2.15112	0.62737	-0.50181	0.22899
CALD1_rep3	ENAH_rep2	0.64286	0.32143	28	C	A1	87	75	757	716	-1.81844	0.89265	8.82581	1.80962	-0.63480	0.92681	-5.75988	-6.68078	-2.34522	2.95460	-0.78695	-1.73126	-1.12284	2.12897	1.61833	1.00934	2.11282	-1.50129	-0.46111	-1.56838	0.33109	-1.08766	0.85339	0.97269	-1.83457	-0.54187	-0.89140	-1.93852	0.98187	-0.53440	-0.31477	-0.52647	0.88819	-1.36192	-0.46298	1.66977	0.88227	-2.00917	0.12779	-0.36880	0.25010	1.22032	0.94539	0.19806	-1.93154	-1.71067	0.30403	-0.65858	0.00849	0.33199
RAB13_rep2		0.92308		26	C	A1	87	75	827	832	1.97400	7.42501	-3.62991	5.33039	-3.71171	-3.62271	-1.76636	0.92236	3.60418	-2.65919	-2.68177	0.42418	3.56286	5.29015	-1.70954	-0.02460	2.69383	-0.38507	-0.05302	2.18788	1.46788	0.16922	-4.10531	-1.58099	-1.88807	1.69252	3.01307	-0.61323	-0.76699	-0.10725	-0.12990	0.01432	1.53769	0.51234	0.82361	-0.81513	-0.45204	1.25580	-1.85037	1.72158	0.37305	0.75750	0.24179	0.39857	0.22598	0.60396	0.83454	0.07369	-0.65072	0.43507
LIMCH1_rep2		0.96000		25	C	A1	87	75	504	841	1.49913	-5.89964	-6.05219	1.81672	-0.60862	-0.73166	3.08255	-2.42660	-6.26187	-0.14020	0.63884	0.70092	0.90213	1.29557	-0.53862	-0.40467	-2.62589	2.08766	-0.24774	-0.23624	1.31397	1.83768	-0.16077	-0.78842	0.00745	1.24574	-1.47842	-0.38319	1.17993	0.88851	-0.89296	0.79744	-1.30194	1.38254	-0.65881	1.02131	-0.82093	-0.84596	1.04529	-0.04440	-0.10992	0.09308	-1.00634	0.88854	0.34341	0.27512	-2.02164	1.25552	-1.14044	0.29626
FYN_rep3		0.92308		13	C	A1	87	75	325	838	23.11806	4.20103	-12.19591	-0.85679	4.52031	-0.85520	-4.60886	-0.50165	-7.49521	-2.77970	-3.82334	0.82934	3.09251	3.10171	1.49994	-2.53275	0.68318	2.01835	1.93957	-3.22959	-3.06674	4.72403	-2.15995	-3.61243	-3.84086	1.52599	1.57442	2.41549	3.01438	-0.37392	0.49214	-1.04143	-0.43466	0.21929	-0.48594	0.26433	-0.17335	-0.60326	-0.17119	0.43291	-0.30909	-0.02396	-1.76901	0.63253	0.07464	-0.03882	0.09676	-1.12109	-0.47324	-0.51491
WDPCP_rep1		0.94118		17	C	A1	87	75	717	838	26.92248	-17.18228	-9.16379	-7.45233	4.18365	-3.98275	1.96753	4.71772	-3.73720	-2.25781	3.84514	-1.55930	-1.60508	0.34500	4.45147	3.19336	0.18907	3.78505	-2.27622	1.60742	2.68828	-4.76811	2.04327	2.23491	-1.40436	3.43427	-0.22266	0.95304	0.79826	0.18474	-1.97175	-0.28092	-1.26415	-0.38954	-1.47999	-0.20338	0.13517	0.34072	-0.18995	0.28194	0.61867	0.23566	-0.82850	-1.04816	-0.42218	0.54714	-0.40378	0.07282	0.38984	1.00363
LIMCH1_rep2		0.95652		23	C	A1	87	75	553	875	-1.95990	-5.92963	-3.88385	1.72566	-0.95744	-0.70891	3.13725	-2.86180	-3.93592	2.56627	-1.66363	1.28076	-0.22061	-3.21776	-1.76729	2.73933	-0.14941	3.01653	-0.21812	-0.77599	-1.37177	2.65560	0.04442	1.32032	0.40411	0.98520	-0.06339	1.89566	0.43227	-0.22052	0.47782	0.07226	0.03207	-0.93923	-1.25842	-1.41203	-0.48271	-0.25877	1.24795	-0.31368	0.20026	-0.77678	0.54785	0.17818	-0.34317	-1.44361	-0.55796	0.29711	-0.13999	-0.75695
LCP1_rep3		1.00000		28	C	A1	87	76	189	250	-5.32271	2.65571	-6.57326	0.78133	-2.44918	4.84158	3.39749	3.44695	-3.07392	4.92423	0.01826	-2.02381	1.26368	-0.59208	2.30822	3.00857	1.70003	-2.01961	-1.41143	-0.45914	-0.33379	1.68523	-3.79118	0.81065	-0.52586	-0.40512	-0.65862	0.60326	1.88686	0.58283	1.43481	2.11818	-1.15607	-0.60818	0.56512	0.03366	-0.67109	2.11313	-0.64025	1.28237	2.52000	-1.01808	-0.76937	1.54016	0.16441	0.01708	-1.41751	0.96696	-0.17533	-0.84195
MYH1_rep1		0.93548		31	C	A1	87	76	538	276	-0.85271	7.82718	3.76777	8.08939	-1.50987	0.65390	-1.57933	0.56586	-4.79339	-2.37985	-0.09590	-3.12136	1.08607	0.26622	3.09310	1.84609	-2.98363	0.81577	-0.41571	0.39207	2.15495	-2.27880	2.18392	2.08376	-0.44509	-1.12967	1.45220	2.77941	-0.21635	-0.66718	0.65071	0.90090	0.92916	1.08891	0.11431	0.59683	1.99864	0.03055	0.54590	-2.30271	-2.62151	-1.37565	0.38534	0.53251	-0.70009	-1.82340	-0.53060	-1.37272	1.18714	1.03890
PDPN_rep3	MICAL2_rep2	0.48148	0.44444	27	C	A1	87	76	808	358	31.24947	-6.00651	-3.09508	-10.06489	-6.91736	-4.43149	10.07282	1.40196	-2.74247	-1.81104	-6.03253	-2.91560	-1.70352	6.38529	0.26475	2.16144	-1.86856	1.14224	-1.96820	1.47731	-0.07659	0.07184	0.74688	3.24511	1.48822	0.33336	-1.54076	1.42966	0.41495	2.30611	-3.32942	-1.78527	-1.55928	-2.78814	-1.05532	0.15553	0.11740	-1.01883	-1.67193	-0.63342	-0.07683	1.56275	-0.60324	-2.80020	-0.81945	1.30751	-0.36892	0.31538	0.20876	0.36265
MYH7B_rep3		0.83333		12	C	A1	87	76	303	399	-8.06478	4.90203	-3.39093	2.17403	-4.38054	6.81557	-5.30569	-0.93214	-1.15085	5.38805	-2.98357	-3.61624	2.22692	2.25833	4.51664	1.19427	1.78736	1.34200	-0.18279	-0.04435	-0.69952	-1.89434	-1.11537	1.35339	-0.00494	0.60991	1.86529	0.41717	0.82469	-1.30428	1.38609	0.65766	1.67655	1.00505	-0.90377	-0.05380	1.20956	-1.18020	1.07752	0.39464	-1.54732	-0.72119	-0.30513	0.17524	-0.39702	-0.68887	-2.24839	1.53782	-0.14164	0.66378
SVIL_rep2	PAWR_rep3	0.54545	0.45455	44	C	A1	87	76	271	543	-2.55709	1.55440	-0.73274	0.92846	-1.94717	-4.68780	1.35363	0.14131	-1.94782	0.13132	-0.42131	-1.32490	-1.09328	-2.17912	-0.33252	-0.31505	1.14212	0.53051	-1.38433	3.63096	0.54590	-0.51259	0.05762	0.60842	0.64411	-0.70721	-1.07957	-0.02438	-1.80949	-0.27534	0.29178	0.50325	0.66468	-2.46664	-1.17455	-1.93638	-0.31139	-1.34475	1.20640	-1.37961	-0.03893	-0.81870	-1.11668	-0.83665	-0.11852	-0.13709	-0.72785	0.51708	0.82243	0.14880
CTNNB1_rep3		0.85185		27	C	A1	87	76	129	610	-6.84596	-0.90639	-5.03462	-12.33212	2.37229	5.07854	1.06455	-2.06265	-3.10891	0.53299	-2.60495	-0.80514	-1.01136	-3.22984	-3.18549	3.58719	0.71307	4.65060	3.06295	-0.01534	-1.76119	1.65713	-0.28765	2.35602	2.63330	-0.17371	1.01659	0.66691	-0.87760	0.72132	0.27626	0.87746	-1.98348	1.72861	-0.59601	1.52042	-0.79510	-0.18230	0.29908	-0.54062	-1.02620	0.00960	-0.79605	0.25887	0.08522	-0.27276	-0.76996	0.67740	-1.42320	0.27240
ENAH_rep2	CALD1_rep3	0.55556	0.41667	36	C	A1	87	76	207	668	-6.29736	-0.17015	0.46435	1.31695	-5.57394	-1.34897	-2.65568	-2.82430	1.34957	1.32362	-1.22336	2.56668	0.63735	2.50188	4.22763	-1.15191	2.48456	-1.98290	-0.15931	1.73289	0.16620	-0.49870	-0.71360	0.54797	1.33380	0.69909	1.74636	0.07986	-0.60071	0.43155	0.82355	-1.38724	0.45338	-1.39456	1.15033	-1.72395	0.64046	-0.43823	0.96360	1.34094	0.96393	0.09484	0.21030	-1.32972	2.07220	0.20433	-0.12519	-0.33096	1.12798	-0.70759
MYH1_rep1		1.00000		22	C	A1	87	76	250	772	5.27329	2.14564	2.31529	3.98762	-10.78174	1.60823	4.64762	1.38090	-5.31703	-1.43781	-5.15909	-2.33092	1.51456	0.27910	0.28614	0.63058	-1.31811	3.40911	1.95524	0.60094	2.65425	0.05046	-1.54959	2.40190	1.27030	-1.39488	2.06543	0.82536	3.68786	2.03484	-0.77108	-1.38303	-0.74267	0.69689	-0.51099	-0.69073	0.40429	-0.18067	0.75902	-1.09888	-1.24268	-1.90854	0.09646	0.29390	-0.94932	-0.03996	0.38266	-1.75555	0.36997	0.88373
FERMT2_rep3		1.00000		10	C	A1	87	76	413	818	4.39013	-2.08555	-10.05382	1.32806	-1.70642	-3.27676	0.23665	0.07270	-3.12125	1.09374	-4.18165	4.44237	-0.34117	-0.54905	1.60373	-4.29652	-0.44493	1.99355	0.92616	0.93279	3.01124	1.95136	0.63741	-3.42180	-0.19469	1.05399	-3.00805	-0.54715	-0.79815	-1.43447	0.88835	0.90985	0.00528	-1.15963	-0.21416	-0.19160	-0.18658	-0.50607	0.59329	-1.90520	-0.92956	-0.25810	1.00694	-0.85152	0.24293	-1.97508	-1.24888	-1.43804	-0.63606	-0.00125
UTRN_rep2		1.00000		18	C	A1	87	76	237	847	-8.57160	0.73391	2.46909	2.37564	-3.92059	0.29198	1.38381	1.05092	-0.81432	-3.88333	-4.20808	-0.62050	0.53527	1.17800	5.85046	-0.44224	0.97530	-0.65198	1.65314	1.21186	0.80791	1.53845	-2.57525	1.61339	-0.32594	-1.42683	1.63819	0.09768	2.67879	-0.38907	0.33809	-1.32642	-0.35054	-0.08484	-1.00208	0.35058	0.14171	0.97528	0.14970	0.46268	0.00011	0.56872	1.28477	-1.86602	1.12847	-0.70463	0.85274	0.07675	0.29968	-0.66175
FERMT2_rep3		0.78947		19	C	A1	87	76	352	881	-6.00095	-1.94821	-3.97711	2.27314	-3.32238	0.81371	-0.00616	0.35055	0.08108	-0.85101	-1.24566	1.87509	1.95223	-3.67302	2.48842	0.43987	-1.49142	-0.21110	1.39418	1.86303	-1.15495	0.33934	0.10791	-1.21480	0.38775	0.69807	0.42999	-2.06378	-0.03163	-2.17236	-0.12362	0.88619	-0.92725	1.21722	-0.67563	1.23644	-0.34347	-0.83483	0.17931	1.15549	-0.61725	0.58070	0.36772	0.45110	0.58990	-0.12370	0.03589	1.03192	0.07810	-0.18536
CNN2_rep2		0.67568		37	C	A1	87	77	163	320	-8.08056	-4.08726	-2.58798	-6.31446	-2.34751	3.75209	-1.87972	-1.70398	0.70207	3.67380	0.86309	2.14159	2.24509	2.78781	-1.13783	-2.73355	0.27388	-4.81626	-0.98500	-2.44211	1.71504	-0.29695	-0.70652	-1.11618	1.86244	0.69333	0.27463	-0.43341	-0.60653	0.83207	0.62804	0.34372	-1.46141	-0.27093	0.84473	-1.05556	0.63339	0.03597	0.13939	2.51340	1.38183	-0.05625	-0.79111	-1.12082	0.86531	0.08496	-1.09719	1.49534	0.70954	-0.36273
OCLN_rep1	ACTR1A_rep2	0.50000	0.45000	40	C	A1	87	77	334	325	-10.05139	-7.32833	2.38557	-1.91298	-1.97865	-0.74571	1.19202	-2.02081	-1.14093	2.61835	4.02355	0.28869	-1.54636	-2.08515	2.99948	1.77042	1.04760	-4.84037	-0.05743	-1.40501	-1.67807	3.60869	0.65674	3.29834	0.45108	-1.15681	-0.20396	-0.22137	0.48368	-0.09977	-0.37753	1.08086	-0.62046	-1.11713	-0.66715	-0.16997	-0.50704	-1.69678	-0.52573	1.01187	-1.53862	0.28413	-0.61954	0.86918	-0.74291	-0.67780	-0.45123	-0.42214	-1.08491	0.96770
ACTR1A_rep2	OCLN_rep1	0.56757	0.37838	37	C	A1	87	77	242	352	-10.31684	-4.50687	4.38746	-3.54947	-3.59177	3.35464	-0.48000	-5.39406	-1.97971	0.26202	1.49871	1.12779	-2.27967	-0.02389	5.46024	0.15490	-0.80188	-2.94406	1.47369	0.02057	-0.41046	1.14968	-1.21224	1.68446	0.30065	-0.89136	-0.62216	-1.08829	0.28887	-2.21020	-0.45531	0.46494	-1.68931	0.15148	-0.73864	0.41023	-0.18460	-1.36801	0.49455	0.14061	-1.05491	1.42804	-0.18501	0.26252	-0.13484	-0.42728	0.48525	-0.08082	-1.13255	1.17043
SWAP70_rep2	GAS2L1_rep1	0.53846	0.46154	39	C	A1	87	77	336	454	-0.43524	-5.33596	2.87249	-1.31948	-3.36255	-3.79302	1.62582	-1.81849	-3.54436	2.73420	3.92570	-0.15404	-1.40213	-1.98216	-0.84907	0.60305	0.23512	-2.89229	-2.13686	0.80085	-0.88080	2.31567	1.22421	1.02026	0.49664	-0.95140	-0.40154	1.20986	-0.05456	1.95529	-1.26954	-0.21923	-0.44274	-0.35296	-1.15538	0.15972	-0.71400	-0.97085	1.25621	-0.78746	0.49643	0.34101	2.01589	-1.10398	1.64461	0.03586	-2.14559	0.62508	0.35406	0.42468
CNN2_rep2		0.73469		49	C	A1	87	77	215	474	-5.94188	-1.36115	-1.11054	1.46298	-1.55319	2.91469	-5.74195	0.56433	-2.96239	-1.25014	-2.94567	1.54407	1.79936	-1.72989	-1.43788	-4.01310	-1.24583	-1.46497	-0.60397	2.02591	-0.09711	0.00980	-1.61128	-0.65379	0.95964	-1.64302	-0.11247	0.58561	2.30334	-0.92573	0.18162	-0.84011	-0.32719	0.38838	-0.96363	1.42448	-1.05233	-0.01192	-0.80421	-0.96704	0.90835	-1.14772	-0.85283	1.35984	0.03027	-0.81823	0.85110	0.12535	-1.15846	-0.05528
CTNNA1_rep2		0.86364		22	C	A1	87	77	799	480	-0.29627	7.41210	-5.03216	4.10942	-0.35611	-1.51584	1.06989	4.54277	-4.38668	-0.72819	3.00954	-3.65256	-1.67793	0.73495	0.18328	-0.36252	-2.08327	-3.01127	-1.11695	0.57705	1.49488	2.02977	-0.33573	-0.47680	-1.04158	-0.41083	-1.41904	-2.25941	-0.26380	-0.56636	-0.41098	2.00138	-1.29620	0.06678	0.29188	1.19449	-1.35523	-0.78445	0.76861	-0.65597	0.07716	0.76302	-0.69623	0.46747	0.90292	-0.07899	-0.36451	-0.14913	2.22510	-2.77625
MYH1_rep3		1.00000		16	C	A1	87	77	306	622	4.39587	-9.95106	-5.86077	0.75232	-1.62596	-2.99780	1.10838	-2.07774	-7.21150	3.85300	4.69669	1.36756	-1.21746	3.59634	-1.66928	1.67968	-1.54580	-0.64286	-0.89376	-3.26065	0.12854	2.58059	0.63654	0.50364	-0.76689	1.74550	-0.97059	1.28227	-0.06966	0.35533	-0.58619	1.83554	-1.38645	0.86579	-1.08414	-1.76327	-0.02182	-0.16637	-0.60861	0.97870	0.71567	0.70750	1.48222	0.27675	-0.27273	-0.57310	-1.96319	0.37868	1.67930	0.56890
SPATA13_rep3	CONTROL_rep17_	0.45455	0.36364	22	C	A1	87	77	849	784	-4.98092	4.58162	-1.54815	-2.97395	-2.90593	2.39731	-6.67913	-2.35318	-0.09414	1.67013	2.02246	-2.04579	1.28668	5.59558	-1.50599	0.40166	1.41767	-2.55824	-1.04721	0.54363	-0.03141	0.80607	1.89650	2.46508	-1.40332	-1.11994	-2.48144	0.30079	-0.66689	-0.44143	-0.32513	-1.37274	0.50629	1.19887	1.45332	-1.22602	-0.53104	0.51734	-0.51680	1.10116	0.67875	-1.48977	0.61076	1.12864	0.13259	-0.43482	-1.92202	-0.82656	-0.06247	-1.38324
SPTBN1_rep1		1.00000		6	C	A1	87	77	589	940	9.77836	-12.98386	-1.75327	5.72408	-4.29317	2.07488	0.49357	0.18629	2.81351	3.74704	-2.57241	5.19523	-1.30194	-1.20007	1.78359	3.67448	-3.69088	-2.51878	-1.47009	4.00162	0.91849	2.11071	-2.87356	-3.93825	-0.53901	2.21591	0.21226	1.05329	2.37826	-0.96944	-0.27189	-0.56931	1.26473	-0.56223	-0.20156	0.46169	-0.48614	-0.26865	-0.63131	0.64660	-0.53224	-0.39882	-2.18230	0.87902	-0.17508	1.20345	-2.03682	1.03299	0.13461	-1.45359
MARCKSL1_rep2		1.00000		22	C	A1	87	78	229	232	-11.65630	-5.30463	1.33297	0.44460	2.23970	-1.10780	-1.26171	1.69567	-4.26269	0.82998	2.32559	1.00067	-0.20019	-0.55968	0.65110	0.10654	-0.67759	-0.31034	2.26912	-0.61134	-1.56138	-1.01816	1.90250	-0.50022	1.07618	-0.79232	0.48717	-0.04853	-1.88612	-0.33473	1.18649	-0.38299	-0.15610	-0.68838	0.45102	0.05800	-0.73088	-0.40361	-0.28538	0.42829	0.80649	0.97984	-0.41912	0.53773	1.66450	-0.97519	-0.37190	0.37259	0.64928	0.36323
LIMK2_rep3		0.75000		8	C	A1	87	78	685	236	12.16658	-17.50951	7.05039	5.07970	0.76055	9.79685	-4.58497	-2.70056	6.42007	5.03253	-7.74626	1.59070	-1.64604	-0.25153	-0.54583	4.87732	-3.59378	-4.16688	-2.29511	1.56407	-1.57428	3.30834	-1.16653	0.79506	2.73982	2.33436	-1.38171	0.76909	1.83623	-2.14284	0.88573	0.41141	1.34565	0.14338	1.45541	0.32338	0.04431	0.78916	-1.11021	-1.25285	-0.32642	-0.68317	0.84696	0.10719	0.49319	-0.39084	0.35429	-0.90604	0.38256	-0.58897
PFN1_rep3		0.92857		42	C	A1	87	78	906	258	-5.50135	-4.28571	4.20668	2.53234	-2.42023	-1.26166	-2.26713	0.90941	-1.72671	-2.11749	1.69426	0.64154	1.97122	1.43056	-3.52408	-1.01623	-0.14876	-0.58985	-0.81516	0.60596	-2.34750	0.82722	-2.59578	0.56191	0.21550	-0.97723	-0.18264	0.29882	1.43621	-0.12835	-1.28611	0.42598	0.79765	-0.40341	-0.18774	1.26805	0.83582	-1.13886	0.29548	-0.73140	-0.99205	0.32900	-0.48398	1.53979	-0.99565	1.28596	-0.45407	-0.05661	-0.54317	-1.05262
MYH9_rep2		0.50000		38	C	A1	87	78	578	341	1.82058	1.25392	-2.60772	-6.96092	4.33845	-1.54070	-0.62506	3.53955	-1.74886	3.42636	-1.61243	-1.92899	0.67941	0.91818	-3.41008	0.79241	3.26137	2.48512	0.15322	-0.78582	-0.73722	-2.15983	0.10157	1.85466	-0.84766	-0.44235	-0.38543	0.49199	0.09007	2.21133	0.12201	1.23923	-1.03101	1.74224	-0.68720	0.69416	1.91097	0.98813	0.62298	-0.76726	1.39741	-1.36396	1.70871	1.85684	-0.79435	1.75098	-1.18421	1.78838	1.70287	-0.56548
WIPF2_rep3		0.81481		54	C	A1	87	78	846	428	1.19144	-1.41360	-2.06219	-6.70736	0.91306	-1.80402	-2.71246	-4.30924	-6.22530	-4.52491	-2.00417	1.44031	-2.14410	-1.66899	-2.99103	-3.10639	1.01243	2.27677	1.31048	-1.56405	0.70479	0.58107	-0.08046	3.15369	0.34977	0.34270	1.24532	-1.91171	-0.51559	1.60865	0.99402	1.61151	-1.02809	0.16779	-1.56621	0.12143	-0.28121	0.33193	-0.20743	0.02963	-1.03388	0.24358	0.12615	0.58689	-0.49677	-1.16618	-1.16074	0.72319	0.13461	-0.86916
TWF1_rep2		0.92593		27	C	A1	87	78	724	432	3.05639	-7.07677	-0.74848	6.83600	-2.88535	-4.44575	4.42596	2.14168	-2.61329	0.54934	-1.19710	-1.21638	1.01931	0.01508	1.44536	-1.30595	-2.11534	0.32908	1.75480	0.57947	2.29011	-0.39739	1.28803	-1.59785	-0.91096	0.51294	-2.39337	-0.18071	0.01415	1.59940	-0.55314	-0.32988	0.70385	-1.78993	-0.38236	0.02039	-0.55089	-0.29515	0.80662	-0.80293	-0.24583	0.40330	-0.13686	-1.40639	1.48940	-1.92356	0.23748	-0.13978	-0.47305	-0.04711
CAPZB_rep3	FGD1_rep1	0.69697	0.30303	33	C	A1	87	78	758	567	5.30407	1.97053	1.52510	-8.48691	0.14754	2.54304	0.14402	-3.43819	-0.25167	-5.12781	1.87216	-1.75454	1.09371	0.78039	5.26484	1.13115	0.46331	-6.22570	3.04609	0.86080	1.66697	0.61700	0.34904	-2.67376	-0.92491	-1.52231	-0.62753	0.35179	0.12177	1.51734	-1.41633	-2.60370	-3.29307	-0.20264	0.89702	-0.47744	-0.26872	0.29422	-0.27895	1.35744	-0.31828	-0.30616	0.77113	1.66896	-0.36585	0.51430	1.14056	1.09897	-0.41457	2.47360
CD44_rep2		0.77778		18	C	A1	87	78	916	562	21.47238	0.72430	-5.79603	0.20894	0.23784	2.80276	6.43653	-6.66084	-0.05835	-2.47238	-4.45388	0.61251	-4.21806	-1.21082	2.98134	2.85261	0.35414	-1.88216	2.41672	1.79248	-1.63186	4.81736	-0.49101	-0.53979	-1.09764	1.79680	-1.71184	2.58131	1.20523	-1.85461	-0.57573	-0.18236	-1.16427	0.08865	-0.22137	0.53165	-0.49432	0.79750	-1.04290	-0.16651	-0.59885	2.40148	-0.04501	0.40051	0.72320	-0.40392	-1.53683	-0.51978	1.10878	-0.26296
ITGB1_rep2		0.85000		20	C	A1	87	78	619	588	4.31885	8.96856	-1.63778	-1.38576	3.55150	1.85789	2.66548	-1.59729	2.07190	2.73960	-11.23828	-1.15192	-4.59808	3.33926	4.10528	3.39961	-2.24861	-1.20707	0.64003	-1.96621	-2.23152	0.31754	2.08281	1.89956	0.24856	-0.30424	-2.73134	-1.57864	0.69096	-0.09221	-0.04638	0.75635	-0.69798	2.05672	2.40413	-0.00699	-0.25897	0.22302	0.24995	0.57878	0.86069	-0.90412	0.57588	-0.46573	0.25418	-2.48392	-1.39229	-0.45661	1.31911	-2.06905
PLCG1_rep2		0.83333		6	C	A1	87	78	590	584	23.06334	-18.03590	-0.18594	4.29098	2.62696	6.95451	-3.35616	-2.52795	8.01469	3.15825	-5.39303	3.34087	-2.07626	3.66187	2.37968	4.43282	-4.72406	-0.90130	-6.54147	-0.61493	-3.05116	2.67741	-4.35715	-2.78279	-2.79050	3.11062	-1.19648	0.56634	1.74456	-2.47059	0.70610	0.41906	0.86821	0.83980	2.10607	0.52027	0.54012	-0.35597	0.55450	-0.87078	0.49201	-1.04648	0.37243	-0.33080	-0.34907	-1.54241	2.21388	-0.06867	-0.52299	0.00953
CONTROL_rep17_	SPATA13_rep3	0.57143	0.35714	28	C	A1	87	78	272	614	-7.94912	-2.30515	1.57633	-0.91545	1.11021	3.94013	-2.76873	1.55961	-5.42082	-3.60761	-1.78326	1.02219	2.52914	2.75781	-2.60054	-3.92131	-3.02681	-2.11106	1.53023	-1.95650	2.23005	0.19424	-0.90088	0.83585	-2.38102	0.06684	0.50972	-0.83780	-1.74155	-0.88563	2.03166	-1.16736	-1.12046	-0.34528	0.16893	-1.21021	-0.28756	-0.63444	0.18291	-0.86632	1.24720	-0.41231	0.25236	-0.18373	0.59107	0.58453	0.37013	-1.40741	-2.21239	-0.08188
AMOTL2_rep1		1.00000		11	C	A1	87	78	561	633	36.80739	-21.26626	-6.24588	-6.67999	-1.12603	5.50853	4.67077	-5.83574	2.67462	1.35997	-0.96031	1.53421	-3.02964	5.98057	6.09791	5.30630	-3.96950	6.09307	-0.31294	-0.26448	-1.11830	2.27053	1.88482	0.51360	-3.35088	4.10276	-1.39016	2.13210	1.00987	-1.62875	0.97769	-0.66952	-0.40024	0.44785	-1.43421	0.22110	0.09947	0.82456	-0.19441	-0.15102	-0.23093	-0.02308	0.93814	1.05507	0.42435	-1.17440	-0.44316	-0.38273	-0.03318	-0.54546
ITGB1_rep2		1.00000		20	C	A1	87	78	654	625	-5.49180	-0.03716	-5.52357	1.54190	0.47942	-1.94828	-1.16661	-3.16016	2.91645	-1.77190	-0.53150	4.01442	-0.12480	1.63125	0.99625	-0.96024	0.34251	-0.18238	0.41295	1.33175	1.45713	-0.92809	-1.91592	0.27453	2.61731	0.11237	-1.79507	-0.01534	-1.21200	-0.85335	1.15360	1.46939	-0.57612	-0.49724	0.41367	-1.09652	0.64502	-0.00705	-0.13901	-0.79596	-0.19130	-1.71426	0.56826	-0.06357	0.99811	0.30827	-0.78642	0.67929	-1.17998	0.80634
LIMCH1_rep3		1.00000		21	C	A1	87	78	653	744	-11.68731	-2.81507	-4.85548	-3.67951	4.38033	3.55706	1.36755	-1.10954	3.67249	2.12261	1.30109	-2.26413	1.71082	-1.03330	-2.00841	-1.20304	-0.12117	1.83294	-0.06720	-0.50782	-1.34545	-1.19588	0.39289	-1.62707	0.05186	0.05641	-0.61272	0.48621	0.69330	-0.24008	-0.59804	1.18728	-1.15311	1.15968	0.02399	-0.43530	-0.64343	0.45691	-0.77994	0.82279	-0.15056	-0.65600	-1.16109	0.77769	-0.69412	-0.92374	-0.87881	-1.16602	-0.74037	-0.42286
LIMCH1_rep3		0.96429		28	C	A1	87	78	720	772	-11.00356	-1.62395	-3.10885	-1.63067	5.13488	2.81840	3.63065	-3.06172	3.00945	-2.59194	3.00452	-1.76742	0.43806	0.64468	-0.54627	-0.79025	0.53747	-1.00904	0.87462	-1.59099	0.85048	-1.46167	-1.58414	2.77504	0.61374	0.77137	0.00065	1.44890	-0.58125	-0.95906	0.36582	0.42685	-1.82144	0.58098	-0.16594	0.82674	-1.32248	0.60567	0.04022	-1.21886	-0.06812	0.72098	0.26669	-0.49426	0.73833	-0.97710	-0.35126	1.12963	0.10824	0.09763
AMPH_rep3		0.86364		22	C	A1	87	78	290	844	-4.57023	4.08960	11.36917	-5.03132	-6.12813	-3.74442	-4.10727	2.61475	-3.16461	-0.65604	-0.53531	-0.33039	-3.78079	2.64773	1.23355	1.63636	2.90274	-1.02802	-2.63328	-0.40661	2.43788	-1.09574	-2.28038	-0.40211	-0.11018	-2.92692	1.43532	0.32062	0.75205	1.81395	1.39923	-2.26819	2.16265	0.46319	0.33939	-0.00349	2.03270	2.55120	0.99087	0.92928	-0.69515	-1.91248	2.28162	-1.67397	0.04548	-0.35948	-1.96592	1.05882	1.71212	2.00566
DBN1_rep1		0.86957		23	C	A1	87	78	495	835	-10.00246	-3.27752	-1.13846	0.00805	3.69292	-1.90874	-0.22845	0.70357	0.86071	-2.30451	2.49482	-0.62266	1.44483	1.65840	-1.27975	-0.34288	0.05422	-0.18049	0.70228	2.34391	-1.67595	-2.94125	0.08159	-0.38121	0.95720	-0.13197	-0.91902	0.53239	-0.41736	1.10279	-0.55518	-0.61288	-0.60746	0.71832	0.86320	0.62228	-0.76207	-0.05045	-0.17885	-0.36188	-0.34328	0.59205	-0.19326	0.70399	0.00189	0.62189	-0.50485	0.67181	-0.43839	0.28203
MYH14_rep3		0.87500		8	C	A1	87	78	697	886	-0.29453	0.04210	-0.16422	2.86834	-3.13921	4.86096	-0.44075	0.00999	-0.38876	-1.89210	-1.53025	-1.82081	2.82101	1.55250	-3.49118	0.07654	-0.75925	1.93408	1.35906	0.89118	-0.65573	-1.08204	-1.61350	1.78157	-1.91070	1.74853	0.27268	0.64760	-1.22131	-0.93449	0.95970	-2.06210	1.22696	-0.59187	0.15100	-0.90199	-1.84974	0.03738	-1.12897	-0.52492	-0.12628	-0.25944	1.00799	-1.79829	1.06386	1.63438	0.45828	0.06285	-0.82603	-0.57067
ROCK2_rep3		0.88889		54	C	A1	87	79	608	159	-1.86990	8.37924	-2.55760	-2.83414	-4.16023	-5.63820	-3.59848	0.38706	5.92656	-1.93673	3.07122	3.95925	-2.13140	-2.13247	2.04879	2.03621	0.46041	-2.27007	-2.00507	1.44406	0.69661	-3.41042	0.82234	-0.72087	-0.25669	0.35879	2.52409	-2.25629	-1.09897	0.33663	-0.96527	0.46355	0.61633	0.62061	0.39505	-1.51656	1.57076	-0.03263	0.13812	1.35592	-0.41836	1.04428	0.45071	0.13688	-0.21684	0.55104	0.28442	-0.76329	-0.72069	0.30391
ADD1_rep3		0.90000		20	C	A1	87	79	460	204	1.13162	0.22607	1.82959	3.39308	-0.09941	0.33131	1.64921	-3.51723	-3.29723	-1.79598	-4.32707	0.06195	2.33239	-0.22415	-0.01822	0.72590	0.84441	2.06838	-0.58343	1.58167	2.42366	1.12889	-0.75327	1.59641	0.47815	1.04412	-1.51675	-1.50461	-0.17521	0.42996	0.52378	1.37496	1.06536	-0.18927	0.33468	-1.11320	-1.08149	0.64485	-0.67973	0.36880	0.47297	-1.41862	0.12968	-0.20849	-0.54786	-1.97606	-0.61432	0.61678	-0.86351	-0.24539
TUBA1C_rep1		1.00000		16	C	A1	87	79	424	292	27.26160	-2.74716	-14.45500	-4.79509	-1.97003	-6.14594	0.49925	2.42698	-5.26623	0.34535	-3.07067	3.36134	-2.77384	-2.94969	3.79742	-4.55855	2.19361	-0.58164	0.83210	0.72642	2.10090	1.36930	-0.76497	2.11779	0.88899	2.75081	0.83937	2.14275	0.32794	-0.50617	-1.25366	-2.01067	-1.55804	-1.61412	0.00539	0.63404	-0.55276	-0.25139	1.17458	0.05058	-1.34654	0.51747	-1.37020	0.00043	-0.00048	0.23971	-0.41667	1.05034	1.29544	-2.76666
RAB22A_rep3		0.85185		27	C	A1	87	79	182	411	-7.02481	-0.26406	-3.99990	1.60523	-2.53295	5.07949	-3.96683	0.79676	-2.42125	2.66479	-5.01790	-0.35505	2.33775	1.37395	0.39688	-2.37109	-0.16932	1.14499	-0.03758	0.49521	1.61027	-1.23295	0.84212	0.55041	0.11013	1.70826	-0.06868	-1.44071	-1.14919	-0.13303	1.74030	-0.42938	-0.05645	0.95745	1.11040	-0.92532	-0.77827	-0.14265	1.53482	0.54097	-0.55631	0.81469	1.01009	0.07614	0.66532	-0.36817	-0.61952	0.73464	1.51178	-0.94167
WASL_rep1		0.90000		40	C	A1	87	79	785	426	8.07462	2.85539	2.40019	-0.76641	-5.70459	9.16614	7.91384	-1.15806	2.20026	-2.81459	-2.45781	1.04298	-1.43709	2.77689	0.41863	1.03446	-2.76311	-4.89956	-1.45734	2.70529	-5.07258	-5.31224	0.59076	2.26806	1.75064	1.17002	0.28023	-1.06976	-0.90509	1.94727	1.32746	-1.43599	-1.83439	1.30859	-0.88446	1.73259	0.50749	-0.28276	-3.20693	-1.01719	0.42792	1.65742	0.72677	0.05129	-2.37706	0.51396	1.46752	0.22362	0.45267	2.01415
RHOC_rep3		0.85714		14	C	A1	87	79	829	450	32.89390	26.69717	-9.69559	17.22604	0.29757	24.96587	17.54026	7.59724	-4.78899	-4.58424	8.87412	9.71378	-7.76416	-6.40388	-0.07697	2.32837	7.81386	-3.69637	4.52048	-10.01806	-1.30750	-0.15025	3.80120	0.91953	4.10340	1.96564	2.88826	2.03871	0.73932	-1.71983	2.33726	-1.37012	-0.34037	1.07530	0.07636	-1.10384	0.45363	-1.35462	2.59978	-0.69395	-1.23078	-0.32077	-1.96729	-0.11701	2.13093	0.03044	-0.48892	0.18743	-1.59230	-1.06574
SEPT9_rep3		0.50000		18	C	A1	87	79	744	464	15.34283	10.02698	2.67705	-8.03337	1.43766	2.71100	0.10219	-4.22370	1.33629	-2.01463	-6.72794	5.39618	-1.80702	2.93729	3.03071	4.59813	-9.02623	-1.13617	-0.70004	-0.86424	-6.33625	-3.91979	-2.49311	0.03315	4.05310	-0.32017	-3.64752	-0.20451	0.12923	0.53673	0.74940	0.12090	0.72266	1.04664	0.37499	-1.55446	1.21025	-0.46254	0.73725	-0.01126	0.92625	1.17290	1.05498	-1.01594	-2.28367	0.12768	1.33290	-0.59337	1.57038	0.78525
RHOC_rep3		0.96296		27	C	A1	87	79	715	499	0.97564	9.93851	-13.89756	2.52153	0.13710	-4.98163	-1.92664	1.43013	5.19875	1.52383	-2.32463	1.60510	-0.25793	4.26078	-2.68712	-1.33839	-0.28546	1.00486	-3.24065	0.82968	-0.70405	0.01179	5.24939	1.83168	-0.43941	-0.30202	-2.22485	-0.06465	1.34938	-0.35303	1.60364	-0.08457	1.40083	-0.04928	-1.45561	-2.26720	-0.55220	1.32233	-1.64333	1.28179	0.46017	-0.93712	0.60119	0.44761	0.29528	-0.79932	1.48350	0.94330	-1.77914	2.31010
FGD1_rep1		0.92308		13	C	A1	87	79	225	563	2.54887	-2.18164	12.78499	-5.76949	-2.46249	7.64071	-0.18898	1.70673	-3.89168	-3.73074	-3.30845	0.68225	-2.11693	-1.59683	-1.18274	3.33412	1.87088	-0.47084	-3.81957	1.78699	-0.58044	-3.08673	-2.80934	-1.85146	-0.06311	0.03299	1.53748	1.57856	-0.74340	1.55412	1.41106	-1.67378	0.21694	0.13029	-0.66104	-0.55030	-0.16615	0.98292	-0.35712	-1.86131	0.50768	-1.07577	-0.85229	-3.81226	-0.70879	1.79082	-0.66111	-1.01567	-0.51148	-0.85538
CD44_rep3		0.95455		22	C	A1	87	79	638	575	1.19457	-1.42482	1.20921	0.06868	2.21200	-3.88413	5.97456	-0.07789	-3.69502	3.91187	-2.08685	-1.99834	-0.12097	0.08012	-0.07214	0.86601	0.97266	-2.05004	-2.11856	-2.47719	1.01911	1.22424	-1.33670	-1.50808	-1.13847	0.04202	0.17598	-0.67661	-0.78637	-0.34718	-2.03429	0.85561	-0.68412	-1.10203	-0.81740	-2.33299	-2.21515	-0.22637	-0.17201	-1.20870	-0.77025	1.73762	-1.53376	-0.09388	1.44325	-0.23007	0.72899	-1.57968	0.01085	-0.86088
DIXDC1_rep3		0.93548		31	C	A1	87	79	908	669	-6.43519	-1.30212	0.34467	-2.36327	-2.14523	6.93928	-3.59189	-2.50127	-0.75196	5.55322	0.49641	-3.45361	-0.28325	0.09230	-1.86985	-2.00769	1.62558	0.96628	-1.19798	-0.61078	-1.36703	-1.47411	-0.88802	0.99561	-0.05672	0.31721	-0.42580	-0.85464	2.06336	0.70344	1.27687	0.06706	-0.33331	-0.22417	-0.34023	0.19023	2.48650	-0.80457	2.02167	-0.24958	0.32649	-0.07436	0.04775	0.62057	-0.66416	1.23422	-0.21009	-0.21287	0.06583	0.84683
RAB22A_rep3		1.00000		25	C	A1	87	79	237	681	-11.00045	3.74377	-6.53638	10.50998	4.66751	-0.89136	-0.81905	7.48787	0.48953	3.65124	-2.69378	-2.79670	-1.52397	-3.24770	4.06417	-0.17557	0.29094	3.37119	-0.67269	1.72380	-2.50210	0.94573	0.85104	0.81957	0.52132	1.13274	1.02956	0.11589	-0.61079	-0.65627	0.85560	-0.77590	0.83738	1.89362	1.23673	-1.68604	-0.59965	-1.80866	1.56055	-0.71574	-0.93166	-0.21202	1.39646	0.69907	0.87278	-0.76126	-0.28370	0.31761	-0.07743	1.47780
SRCIN1_rep1		1.00000		25	C	A1	87	79	676	697	-7.20933	-1.24497	-4.98546	1.07199	3.73837	-3.24366	3.53519	-1.86994	-0.15271	1.39393	-0.16308	-3.32458	-1.59999	1.35576	-0.26256	-5.95889	2.23815	-1.59520	0.21363	-1.45542	2.79757	1.05621	0.78476	0.45010	0.67022	-0.57333	-0.67436	-0.36982	-1.83987	0.40063	1.46848	0.83571	-0.76383	-1.27275	-1.28711	-1.54193	-1.19275	-1.18345	-1.64164	1.08010	1.45983	1.13974	-0.95509	0.41041	2.28630	0.33690	0.42404	-0.05679	0.36640	-0.20902
PLS1_rep1		0.89474		19	C	A1	87	80	815	162	11.53815	-11.70720	-4.92139	-0.03889	-2.75685	-2.35681	0.40506	-2.60913	-6.90275	0.83797	0.32784	2.13673	-0.59266	0.56086	-0.91106	0.27095	-1.13500	4.53789	1.20906	0.25890	1.87869	2.08351	1.71465	-0.51445	-0.82689	2.37133	-2.28314	-0.95208	-0.16801	0.85817	-0.62319	0.33244	-0.13850	-0.46190	-0.82087	-0.90761	-0.26930	0.04617	-0.56602	0.76765	-0.65030	0.50543	0.12071	-0.53235	1.93256	-0.81482	-0.72129	-0.42322	-0.42007	1.43507
KIF18A_rep3		0.90000		40	C	A1	87	80	486	165	-6.15346	0.55802	7.45023	1.62514	4.52799	-1.54238	-0.61644	-2.16199	-4.78803	-2.12591	-0.09863	-3.18436	-1.42799	-0.95457	-0.51846	1.02925	2.24918	-2.04950	-3.45429	-1.71433	0.34297	-1.02264	-0.28914	0.26178	-0.77488	-1.48251	0.13077	-2.15155	1.49306	0.39707	-0.41430	-0.37186	-0.88867	-0.64410	0.00158	0.35788	-0.97981	-0.26467	0.68659	-0.13879	-1.42304	0.77630	-0.30538	-0.44195	0.07118	0.03976	0.14269	-0.21465	1.68364	-0.08548
TUBA1C_rep3		1.00000		27	C	A1	87	80	837	246	6.28337	-4.06005	-4.32945	-7.27276	1.43471	-4.09057	-0.58676	0.87187	1.16876	-5.39834	1.07308	1.39819	4.09579	-2.32863	-5.80732	-2.24000	0.79573	-1.33409	-0.09581	0.60531	-0.81709	0.46802	0.05473	2.47332	-0.48808	-0.70742	-1.30671	0.83608	-0.28040	0.58630	-2.00903	-0.69774	-1.73771	-0.87235	-1.63180	1.73242	-1.09378	1.08535	-0.56245	0.49395	0.28696	0.04374	-0.70485	1.20406	0.93831	0.13308	1.88814	0.32648	-1.00217	-0.56347
TWF2_rep3		1.00000		49	C	A1	87	80	522	301	-8.64169	0.80850	0.50364	-3.09467	4.78242	2.54926	-2.14913	-4.72058	-2.62728	-3.29141	-0.17906	-2.19089	0.23183	-0.86965	1.02083	0.98830	0.84606	0.16626	-0.17401	1.16905	0.22184	-0.84651	-0.78082	-1.57046	-1.08787	0.50334	1.36289	-0.37357	-0.72331	0.77453	1.74564	-1.23180	-1.20471	-1.00609	0.52405	0.37078	-0.80375	0.60132	-0.63068	0.04828	-0.81353	-0.06391	0.97106	0.14640	0.98928	1.08524	-0.91122	-0.10233	-0.09389	-0.00849
KIF18A_rep2		1.00000		45	C	A1	87	80	725	320	-2.46820	-4.76870	-3.36184	2.34024	-1.01462	-5.25608	6.10585	1.83061	3.14569	-0.22268	2.31377	-0.60321	3.72666	3.73521	-4.64566	-2.93884	0.12396	-1.68578	-2.03178	-4.13717	0.63962	2.40672	-0.05883	-0.79617	0.69480	-0.65199	0.29487	1.54318	-0.78181	1.48323	0.45638	2.84280	-0.72039	-0.66477	-1.20357	-0.04890	-0.20589	-1.55984	0.69603	0.89928	0.82080	-0.10177	-0.95559	1.39374	-0.01373	1.63553	1.09961	0.65535	0.48907	-1.48312
FERMT2_rep3		0.83333		12	C	A1	87	80	351	339	8.53184	-5.08871	-6.97900	2.91730	2.76699	1.34735	-1.45581	-3.55365	-2.27906	-0.33619	-1.17199	0.48149	2.34422	0.45367	-1.35945	1.28530	1.94724	-0.14437	0.42226	1.27840	0.71283	-0.24885	-3.80829	1.88499	1.29027	2.49185	-1.71526	-0.22922	-0.10805	-0.82819	1.08834	0.78163	0.17269	-0.90291	0.35282	-0.47889	0.55333	-0.17338	-0.36759	0.17094	-0.10131	-1.29722	-0.28971	-0.30735	-0.75740	-0.29775	-0.12069	-0.48375	-1.37282	1.93477
TWF2_rep3		1.00000		25	C	A1	87	80	562	365	-7.12833	1.25119	-2.80632	-5.75977	5.70908	2.06575	2.03750	-1.45793	-1.70884	1.92634	-3.09771	-2.35197	0.32529	-2.20979	-1.00624	3.02353	0.40345	3.20905	0.03455	-0.17690	-1.06067	1.38789	-0.50602	-0.74254	-1.37289	0.64888	-0.21623	-0.75808	-0.39153	-0.31572	-1.16665	0.22718	-1.02588	1.88401	0.82113	0.07526	-0.85697	-0.76008	0.88810	-0.86475	-0.89036	0.72469	-0.97725	0.08706	-0.14644	-0.90504	-1.03875	0.27185	-0.01030	0.06918
ANTXR1_rep1		0.91892		37	C	A1	87	80	589	458	-2.80944	10.52049	-11.33096	-10.12439	4.30203	0.93313	-1.78238	-0.40853	4.99216	-4.92974	-0.75053	-2.77206	1.17706	4.00409	-2.44555	1.74679	2.03844	0.29748	3.84647	-1.54357	2.90172	-1.36493	-2.55255	-1.74108	-0.67065	0.17075	-0.13252	-3.18628	-2.17626	-1.65865	0.61785	-0.18345	-0.04958	0.69990	0.11904	0.71498	0.01282	0.30401	-1.89414	-1.18004	-1.98666	0.92220	-1.01162	0.72435	0.25577	-0.68349	1.48841	-3.97174	1.11850	1.67565
RAB5A_rep2		0.96970		33	C	A1	87	80	659	595	2.83181	1.63058	4.61230	-10.02162	-1.00202	0.82128	-4.04753	-4.74415	-3.23117	-0.35420	-2.79484	2.00899	3.67501	3.59821	-0.55106	1.69144	1.32877	1.40370	2.60523	0.87806	0.96594	-3.67624	0.78564	-0.56573	-2.99407	-2.14832	-2.21981	0.58110	-2.18116	0.75458	0.61473	-3.08835	-1.37368	0.97514	-1.15900	-1.46117	-0.46981	0.50830	0.35896	-0.01683	1.28640	-1.36656	-0.37093	0.41040	0.09797	-0.06010	0.24420	-0.99639	-0.28606	-0.97128
AMPH_rep1		0.94595		37	C	A1	87	80	595	641	-10.83773	-5.85468	4.20133	1.49046	1.45899	-1.05098	1.22990	-1.04656	3.47172	1.43677	5.12682	1.59425	1.32337	-3.05024	1.87544	0.10157	-0.35630	-0.22400	-1.42659	-1.88995	-4.00273	-0.80215	0.20208	-0.28299	-0.28486	-0.32024	-0.13058	1.32412	-0.62632	0.57183	-0.26166	0.21735	0.53368	-0.55181	0.32513	-0.61206	-1.27280	-0.46037	0.22460	-0.75524	0.15838	0.03035	-0.40258	0.05179	0.60849	-2.24536	-0.23464	-0.29834	-0.84046	-0.41888
TPM2_rep1		0.92308		52	C	A1	87	80	649	766	-7.52420	2.70592	7.61231	-0.15353	-0.73185	-1.34987	-3.13378	-5.25570	1.10866	-2.54329	3.72171	-1.07922	-0.47548	2.70584	2.38398	-0.07131	1.04171	0.84433	-2.59267	-0.42911	0.70879	-1.69002	-0.80938	-0.76319	-1.09940	-0.93952	1.23495	-1.98751	1.70914	1.62019	0.72921	0.06129	-1.05248	1.53138	-0.42508	0.39716	0.60828	0.15934	-0.75315	1.23259	-0.29311	0.32615	0.84763	-0.04572	0.14912	0.24941	-0.62008	0.26391	-1.03417	0.54388
PFN1_rep3		0.92308		26	C	A1	87	80	422	819	-10.00870	-8.09826	7.58514	1.40208	-2.95309	5.88899	-0.64606	0.59951	-4.31973	-0.35748	0.00503	2.15898	-0.49721	0.38969	6.29248	-0.10889	-0.28120	-1.37096	1.90578	-0.44844	1.22898	-3.42399	1.04265	-2.04613	0.98141	0.12000	0.58998	-1.68958	-0.27963	0.44149	2.02359	-1.30116	-2.45305	0.99286	0.84076	-0.02557	0.34144	-0.26481	0.85615	1.08998	-1.20806	-1.43913	-0.42959	0.62693	-1.65770	0.55892	0.22781	1.03284	2.17008	0.86083
PPM1F_rep1		0.86667		30	C	A1	87	80	746	799	-2.46632	4.91381	-4.21411	3.33702	1.36180	-1.66784	-6.88118	-1.75762	0.60146	2.09113	-2.43533	3.40277	-2.64513	-0.34623	0.92370	-0.43674	2.78067	-2.93547	-0.98879	0.02478	2.68622	-1.10490	-0.56327	-1.08054	-1.56554	1.28074	0.98639	-2.48610	0.10419	-1.01818	0.88513	0.74141	0.43451	0.25636	-0.37479	2.06013	-1.19769	-0.42468	-1.21986	0.06012	-0.79917	0.77125	0.39583	0.57752	0.21005	0.42685	-0.55939	-0.75329	1.15593	0.67082
MAP1B_rep3		0.77273		44	C	A1	87	80	229	836	-6.37284	-0.04884	5.73467	-7.55517	-6.02515	0.03026	-1.42007	-3.81670	-3.95175	1.08336	-0.38658	1.80538	-1.92616	0.28539	4.09110	0.35937	0.05353	-0.11212	0.47146	0.09290	3.49277	1.28757	1.56693	0.57126	-0.40933	-1.93377	1.54281	-2.45765	-0.34098	1.39065	1.29012	-0.07283	-0.07936	1.01947	0.44099	-0.30969	1.60826	-0.80439	-0.91018	1.89383	-1.72365	0.49650	0.01496	1.03588	0.48480	0.92127	-2.09368	0.24997	1.34602	-1.56464
FAM171A1_rep1		0.93651		63	C	A1	87	80	100	814	-8.80288	3.52471	-4.39150	-4.40904	-2.67578	-2.08818	1.45815	5.76640	4.36491	-1.60958	2.02750	0.45750	2.65663	1.38624	-1.62633	2.65877	1.84512	-0.33820	-0.67172	3.07827	0.25910	2.54043	-2.21550	0.70568	0.14790	-1.02959	0.20183	-2.08343	-1.30464	-0.04705	0.44818	1.22844	0.21219	-0.05765	1.33656	0.94770	1.22508	-0.34031	-1.75508	-0.25794	0.04602	2.19133	-1.47844	-0.90448	0.32613	1.92877	-0.62992	1.00132	-1.49882	1.04221
AXL_rep2		1.00000		29	C	A1	87	80	764	952	-11.03378	8.17140	-7.40858	-0.93991	6.13584	3.78655	-3.61143	-1.10193	4.47450	-0.27278	-1.72860	-1.66979	1.96567	4.22223	-0.76824	1.56990	1.09912	3.20868	1.14665	0.10815	2.21325	1.01278	-0.81479	-0.96273	-1.61078	0.40388	2.07154	0.00687	0.89545	-0.55689	0.73988	-1.04401	0.02094	-0.95926	1.80205	-0.38441	-0.47137	-0.04810	1.76954	-0.21209	0.66941	-0.01765	-0.62284	0.13125	1.05429	0.37365	-0.59737	0.79798	0.38774	-0.19195
MYLK_rep1		0.81081		37	C	A1	87	81	664	294	-11.12406	-5.16134	-1.37308	-2.05293	2.48293	-2.18123	2.83041	3.50696	-0.30475	1.38977	1.17282	1.43182	-1.53995	-1.28937	1.55748	1.85626	-0.36481	-1.91872	3.48082	-1.15387	-0.65189	-1.71312	-1.16125	1.02868	1.51062	-0.79007	-1.11549	-0.42406	0.22288	0.90377	-0.24397	-0.06518	-0.73512	0.19121	-0.03493	0.21867	-0.05037	-1.07696	-0.48812	-0.03008	0.16335	-0.63859	-0.43333	-0.95716	0.32118	-0.64699	-0.84790	0.02986	-0.98943	-0.49108
AJUBA_rep3	PDLIM2_rep3	0.51282	0.41026	39	C	A1	87	81	856	335	1.40970	-3.84480	-1.92439	4.65256	-4.33075	0.88720	6.27421	4.07334	-5.65169	2.87316	2.94343	-0.02184	-1.35900	0.51066	-2.42253	-1.84152	-1.96000	-1.20127	-1.39552	-1.52490	2.70996	1.29404	-0.13975	-1.14853	-0.64160	0.49333	-1.83041	-1.29639	-0.64650	1.96361	0.66480	-0.48197	-0.00989	-1.75861	-0.26888	-0.53993	-1.62156	-2.01560	-1.30955	0.35924	-0.66383	0.67258	-1.12648	-2.83586	0.07332	-1.02770	0.73779	-0.30328	-0.00770	-0.47796
MAEA_rep1		0.90909		44	C	A1	87	81	289	358	-2.18203	1.71221	-1.69074	-4.07270	3.19453	-4.55315	5.05716	7.31030	-2.68130	-1.49398	-2.76904	-1.80026	-2.68532	-2.80690	-1.75714	0.70813	-2.77327	-2.18458	-1.46541	0.72723	1.08333	-0.02858	-0.42136	-3.75246	-2.12403	-2.38334	-0.56372	0.32773	0.46897	1.67714	-1.54157	-1.80267	-0.33735	0.76064	-0.83295	-0.17476	-1.63651	-0.04144	0.41118	0.08238	1.02339	-1.75432	0.13578	-1.13326	-0.83548	-0.66852	2.18546	0.49970	0.05124	-1.49929
PRKCZ_rep3		0.92857		14	C	A1	87	81	418	532	33.22936	-24.41441	2.59840	0.61679	4.15813	1.23550	-7.57417	4.91846	0.69196	1.98960	2.67196	0.82200	-2.84035	2.42365	3.16647	1.39869	1.65394	5.43327	-0.44364	-3.69303	1.77066	4.14578	-0.96169	-0.02242	0.49555	3.75552	-1.12694	0.82617	1.59371	-1.35054	-0.02256	0.10718	2.32631	-0.26752	0.38856	-0.48522	1.56698	0.66547	-1.37482	0.05786	-0.88900	0.93073	-1.76833	0.43818	-1.26632	-1.37092	-1.76555	1.14677	0.46993	-0.07465
CGN_rep2		0.95455		22	C	A1	87	81	313	539	5.56116	-7.23913	-1.20543	4.09389	-0.83743	-5.79034	6.00153	1.55767	-3.00665	1.93554	-0.94764	-1.81748	1.89776	1.70113	-1.37658	2.18774	1.76321	-2.75977	-0.95423	1.03412	-0.29570	1.58819	-1.85974	-0.04344	0.55669	1.65244	0.90807	1.31296	-0.66933	1.70690	-1.01344	0.93347	-0.93520	0.26546	-0.53746	1.60628	-0.35589	-0.19137	-1.45152	0.80744	1.23841	-0.49431	-0.31379	-0.56949	-0.85843	-0.75869	0.78162	-1.28441	-1.04054	1.07986
CFL1_rep2		0.90000		20	C	A1	87	81	242	607	14.45701	5.55066	-10.66864	-3.21932	-1.74287	0.67126	-1.00375	-2.06901	-6.31829	-4.66116	-1.90713	-2.02927	-0.03660	3.02920	0.67071	-0.72756	-0.03553	2.32116	0.34212	-1.41607	3.41659	3.00451	0.97582	3.23625	2.05359	2.28781	-0.36621	-2.34024	-0.60137	0.21633	2.27329	2.18366	-1.20433	-1.75776	0.33045	-0.13634	0.42675	-0.00101	0.71949	1.36814	1.74833	-0.59099	-0.32515	0.44812	-0.16902	1.22478	0.14338	-1.43235	-1.67183	0.50914
FSCN1_rep1	AFAP1L1_rep1	0.62069	0.34483	29	C	A1	87	81	856	610	-6.18872	-8.79012	3.32574	-3.10399	2.22882	4.44653	-5.55924	0.35020	0.04303	2.90561	3.18559	-1.69095	0.51180	-2.01102	-0.52462	-0.49012	1.95022	-2.59773	3.42672	1.26248	-5.80569	0.00516	1.24827	-0.97469	-0.88435	0.57558	0.73118	-1.17403	0.57659	-0.39162	-0.58621	-0.99137	-0.14006	-0.77819	0.53171	1.65800	0.35248	0.86698	-0.43852	0.01178	0.14061	-1.11772	-0.52310	0.38533	0.97500	-1.49673	-0.71970	-0.04270	-0.70602	-0.44973
ANXA1_rep3		0.96154		26	C	A1	87	81	267	758	-1.01573	-5.22036	0.88312	1.27978	-2.38139	-5.30437	2.66706	0.00004	-1.25221	1.44127	-1.61567	3.07322	-0.68135	-0.26276	0.35084	1.22561	0.95248	-1.64599	2.82194	-0.26023	0.48444	-1.96324	-0.25093	-0.39852	0.42706	-0.77624	-0.61281	0.60035	1.51669	0.89816	-1.30869	0.12266	0.30644	-0.54335	-1.57999	0.27177	-0.07517	-0.05599	-2.19341	0.56081	0.81736	0.84958	1.35942	-1.13519	-0.06833	-0.37608	0.17849	1.54289	0.48040	0.65986
SIPA1L3_rep1		0.77273		22	C	A1	87	81	360	791	15.37254	0.95348	-11.10479	-6.87521	1.13584	-1.07765	0.41896	0.67545	-3.53828	-0.01022	-4.32150	-1.77788	5.35859	4.70193	1.42017	-3.93161	4.80135	-4.70020	0.97296	-1.34076	-0.66219	3.91096	-1.56584	0.66086	-1.66385	-0.13105	-2.48036	1.27505	0.61367	0.07416	-2.06224	-2.72788	-1.24928	0.30822	1.29610	-1.25155	-0.51819	-0.85302	-0.84625	0.47347	-0.13444	0.06973	1.25138	1.12375	-0.88307	0.03519	2.03723	-0.01711	-0.51299	0.70852
KPTN_rep1	MYO9A_rep1	0.57143	0.40000	35	C	A1	87	81	716	872	-3.89724	-0.04736	1.91139	-1.37181	1.04165	0.16282	-3.98909	-6.29399	-1.21182	-0.94688	-2.59131	0.93651	-3.51055	3.18006	-0.75319	0.09916	0.19562	-0.24380	-0.35974	1.70706	-0.31201	-2.14818	1.72955	2.26383	1.21015	0.01204	-1.67544	0.83876	-1.03650	0.66611	0.44132	-1.62030	-0.72589	0.01912	1.14263	0.68887	-1.03069	-0.20546	-0.05375	-0.00831	-0.01623	0.40488	0.64764	-0.23620	0.48826	-1.18317	-0.11132	-1.08185	-0.21952	-0.58816
PPM1F_rep1		0.97917		48	C	A1	87	81	206	857	-9.96041	-3.49678	0.34868	-6.48090	-1.79304	5.02378	-2.52952	-0.64672	-3.00938	1.32900	0.33320	-0.05764	2.22922	2.27981	-1.17733	2.64068	-0.19676	-0.01305	0.74509	0.80348	-1.55838	1.43232	-1.60501	0.92576	2.32666	-0.88383	-0.26007	-0.10964	-1.11878	-0.32411	-0.57637	1.02459	-1.34022	2.14601	0.89693	-0.29873	0.58719	0.19126	0.02851	-0.23961	-0.16395	0.43434	-1.91462	0.64295	2.04698	-2.02221	0.07482	-0.51308	-0.15709	0.34422
ANXA1_rep3		0.90625		32	C	A1	87	81	442	891	3.29522	-2.32252	-2.75592	4.83623	-3.72485	-7.24427	1.18914	0.00967	2.40875	0.05765	2.02683	3.37732	-1.17195	-1.21754	-1.43691	-0.77703	1.70106	-1.24028	-0.97271	-0.06165	-0.16003	0.54524	-3.63648	0.10420	2.47679	-0.03621	-2.14846	1.82043	0.21905	0.74604	-0.71126	1.08694	0.37445	-0.59503	-0.19025	-1.24188	0.34366	-0.69269	-0.93414	-0.34061	0.33787	-0.75217	1.12948	-0.52284	0.36937	0.54143	0.09462	0.96206	0.59920	-0.31525
ARAP1_rep2		0.95122		41	C	A1	87	82	809	226	-2.53589	4.71548	1.91775	-0.99240	-2.18637	-4.54766	-6.13838	1.26816	1.31653	-0.26003	1.67524	2.28499	-1.37755	-1.68040	0.52404	0.92362	0.50604	-2.57794	-1.16078	2.18463	-1.31449	-0.94643	3.72672	-0.20585	-0.78891	-0.61256	1.63621	0.89049	-0.30016	1.55492	-0.10187	-1.92851	-0.40768	0.73567	1.31210	0.37691	0.60252	-0.32415	2.03821	-1.99459	-0.23457	-0.47947	0.34407	0.64757	0.52160	-0.02322	-1.43174	0.24188	-0.76142	1.42609
CTTN_rep3		0.97500		40	C	A1	87	82	727	300	7.18691	-2.84793	9.45891	-0.72310	3.18674	-9.87927	-1.33108	2.18869	-3.50829	-5.34484	0.38626	0.56090	-1.55651	-4.39240	-3.24514	0.83924	1.32864	-3.26991	1.69487	-2.62593	-3.39423	0.71052	-0.30506	0.22011	-1.70097	-2.30972	0.83853	1.04267	-0.94655	1.99842	-1.68826	-1.17791	0.95447	-1.01578	-0.17954	1.61335	0.66856	1.90384	-0.04585	-0.22273	-0.37664	-0.52917	1.55292	0.29938	1.33690	-0.63509	0.99114	-0.58443	-1.14916	0.80097
ARHGDIA_rep1		0.95000		20	C	A1	87	82	533	337	24.39193	-14.34597	-6.10441	-0.26747	1.39021	-3.42711	-4.35538	2.21057	-8.47772	-0.33858	3.01878	-0.18305	-2.50824	0.29970	0.05711	1.32999	-1.38642	5.75904	0.12417	2.38073	-1.13352	-2.37319	2.02232	-1.63009	-0.34224	2.74977	-0.43384	2.47686	1.34837	0.45196	-0.53703	-0.81846	0.55860	-0.73933	-0.92207	0.41377	0.30426	0.67115	0.18630	0.75731	-0.65136	0.28220	-0.27770	-0.19738	-0.49065	-0.07140	-1.32998	-0.36861	-0.41674	0.78986
CONTROL_rep19		0.95455		22	C	A1	87	82	826	475	-10.02789	-1.09280	-6.02910	3.63086	8.00075	-1.84638	1.65482	-0.48693	2.01267	-1.72218	0.29489	-3.04868	0.82548	-0.11754	-0.28613	-1.47785	1.25121	0.32327	-0.64389	2.55829	-1.55793	1.51480	0.44641	0.72877	0.02648	0.19390	-0.09218	1.64376	1.34866	0.29385	0.70952	0.41783	-0.32291	-0.51876	-0.05780	-0.75134	0.19290	-0.44438	0.01844	-0.16554	0.00702	-0.23412	-0.06128	0.40921	0.60464	-0.16243	0.02088	0.01775	-0.58605	-0.68016
MYH1_rep1		1.00000		21	C	A1	87	82	676	493	33.08555	-11.04090	3.90552	-1.19735	-1.16034	-1.99854	10.72209	-3.59736	6.23536	3.64666	-6.77352	-0.15703	-5.42186	9.69125	1.19212	-0.76554	-9.86925	1.51846	4.54149	0.07586	-2.86019	-4.28288	2.01146	-1.65654	-2.01169	3.91547	0.12842	1.22916	-0.27146	1.21633	0.22938	-0.97716	-0.71025	-2.46621	-0.88667	0.08729	0.98044	0.45681	-0.95697	1.26472	0.48211	-1.03578	-0.93441	-0.83992	-1.85883	0.99897	-0.03871	0.64753	-2.84343	0.12531
EPB41L2_rep2		0.94737		19	C	A1	87	82	545	621	-8.78056	-3.43026	-0.26417	-1.10278	4.77018	3.11475	-0.75582	-6.71442	2.76752	0.32722	-3.50415	0.40261	-4.36881	3.63086	-0.76184	0.21376	-3.34233	-3.16058	-0.87117	2.08530	-6.22588	-4.07005	2.15244	5.22869	3.64954	0.66692	-0.39692	1.28998	0.47614	0.52070	0.51288	-1.26927	-0.70211	0.06184	0.88182	-0.55293	0.21680	-0.84288	0.17955	-0.79234	-0.09051	1.45260	-0.92538	-0.02759	0.29522	-1.06749	-1.60279	0.51246	0.51522	0.54309
EPB41L2_rep2		0.93750		16	C	A1	87	82	516	642	-7.35981	-0.22067	-3.12795	1.06884	3.46296	4.06456	-1.32784	-4.18423	6.18367	-2.53588	-0.90169	2.14377	-4.40075	1.66919	-1.94789	-2.45326	-6.87725	-5.35158	-3.25052	3.15513	-3.71323	-1.51770	0.93667	3.05879	3.91289	-0.21003	-0.13131	0.97290	2.36535	-1.25201	-0.35685	-0.35275	-0.93287	-0.11960	-0.50703	-0.37342	-0.32566	-0.75108	-0.50638	0.13463	0.38052	0.97155	-0.88452	-0.01718	-1.34972	-0.16796	-1.25782	-0.30261	-0.66777	-0.43146
LIMK1_rep2		1.00000		31	C	A1	87	82	861	707	5.27244	-3.96382	-1.19660	4.07783	-3.98890	-2.54229	7.02717	-2.38228	-1.80844	1.75335	-0.64629	-0.19700	-0.17568	-3.65642	0.77137	3.12689	-1.73093	0.81964	1.24230	2.03660	-1.04041	2.24690	0.26892	0.56022	0.88796	1.01942	-1.74246	0.77922	-0.90875	-0.07305	-1.18606	1.51439	-0.76603	0.05136	-0.42374	0.33638	-0.10877	-1.32807	0.55740	-0.84075	0.73786	0.53548	-0.11350	-0.01327	0.36859	-1.39946	-0.17840	-0.89537	1.21874	-0.67299
TRIP6_rep2	CDC42BPB_rep1	0.60714	0.39286	28	C	A1	87	82	911	803	-1.17409	1.40414	-7.73807	-0.28697	2.12100	-0.98700	4.44019	-1.65253	0.18921	-3.07054	1.04107	-1.31714	0.97288	0.27722	-1.07650	1.35203	0.16148	-0.46380	-1.13618	2.24521	0.91706	0.36411	-2.74628	1.57356	0.12767	-0.14792	-2.14983	1.18134	0.12985	-0.68449	-0.63903	-1.16256	-0.35189	-1.64313	-0.49934	-0.62946	-0.19450	-1.20608	0.26005	-0.86997	-1.52470	1.93040	1.87842	-1.52151	-0.31836	0.18769	-0.08664	0.22302	-0.26253	-0.60461
SPTAN1_rep3		0.62500		8	C	A1	87	83	265	76	30.81159	-11.37756	-0.74300	5.58890	-0.76794	2.42378	-7.36055	-4.34986	5.90191	-1.62215	-8.14835	1.17564	-3.85902	-3.87465	4.07389	-0.97369	-0.24289	1.85606	0.40496	4.37738	-1.64610	6.29142	2.48535	2.64196	4.37703	2.27544	-2.37270	1.12433	1.46974	-2.48664	1.46529	0.44941	0.89584	-0.74400	0.82033	-0.13791	0.92722	0.11393	0.49208	-1.03978	-0.31781	-1.37804	1.76785	1.09750	1.19750	0.11516	-0.00795	-0.83658	1.38696	0.94192
CTTNBP2NL_rep3		1.00000		43	C	A1	87	83	662	258	-11.64604	-0.01344	-1.98431	-2.11117	-3.03163	5.54550	-2.75876	0.47482	1.03693	2.24603	3.74133	-1.45143	1.84718	0.35863	0.30368	-0.67948	0.11057	3.79741	-1.93820	0.01591	-1.52486	-1.37761	-1.83976	-2.33789	0.43439	-0.67197	1.09910	-0.90258	1.62251	-0.52474	-1.14029	-1.79885	-0.01518	-0.95702	2.35316	0.54914	-1.65225	-0.58135	-0.18561	1.36382	-0.20126	0.69066	-0.25875	-0.06316	0.50038	0.71725	-1.98333	-0.91540	1.56055	-0.36071
ROCK1_rep2		0.97959		49	C	A1	87	83	890	311	-2.78571	0.18457	1.68542	-10.38471	-3.52311	0.54125	-1.46480	0.19988	2.62392	-0.87134	-0.34745	0.48877	3.00840	0.13597	-4.46525	1.40546	2.74578	1.35560	-0.65150	1.24959	-1.33172	-1.70910	-3.62106	0.64957	0.16174	-1.13712	-0.13092	-1.16205	-1.99559	1.21041	0.44239	1.30917	-0.08891	1.34303	-1.30068	-1.19046	0.90694	1.27439	-1.00674	1.34276	2.04376	-0.83756	1.54928	-0.14832	1.07091	0.87663	-1.72530	0.89513	-1.55399	0.16122
MISP_rep2		0.96774		31	C	A1	87	83	801	383	7.59418	3.66005	2.04458	6.44569	10.54817	-4.11803	-0.97331	-4.81141	-2.48595	-0.90974	-3.20561	-2.36622	2.11446	-0.41810	0.39525	-3.87424	1.79295	1.92268	0.01903	-3.38418	3.42498	0.55183	1.50543	-2.07260	-1.28425	1.77618	0.48467	-0.95877	0.78860	1.07050	1.35839	1.25723	-0.08656	0.59710	-1.09639	0.04912	0.20063	-0.20743	-0.19514	0.86257	1.26651	-0.55627	0.54430	0.85269	-0.41624	-1.31486	0.76872	2.08012	0.36351	-0.55079
MICALL2_rep3		0.94286		35	C	A1	87	83	308	397	-9.98776	0.13627	6.51408	-6.93342	-1.09481	-0.73289	1.56443	5.75124	0.79399	-0.80743	-0.68203	-2.33581	0.97914	-1.35740	2.81288	3.60439	2.43114	0.12383	-0.34799	-0.93791	-1.05799	-0.22416	-1.26501	0.27891	-0.44152	-1.93040	1.28929	-1.20115	-1.23430	1.13043	1.38597	-1.09522	0.90183	1.00421	0.36131	-0.66917	2.33947	0.61666	-0.75321	-0.95391	0.41262	0.21575	0.23886	0.03689	-0.20658	-0.55185	-1.00014	1.00369	-0.74130	0.14870
LIMK1_rep2		0.96429		28	C	A1	87	83	81	421	-4.50484	4.87194	-6.02278	5.41997	4.68795	-3.19355	-3.24152	-2.31758	4.24443	-5.42540	-0.61756	3.13848	2.30715	-1.50822	2.92562	3.19603	0.23020	0.28555	-0.09540	0.08650	1.56989	1.25893	0.35106	-2.96087	-0.51080	-0.11575	-1.25901	1.49919	1.83253	-0.05678	0.64017	-0.75307	0.23411	-0.04733	0.14777	-0.19059	-0.30296	-0.24324	-1.48407	0.84224	-0.67516	1.30730	0.89230	-0.07693	0.33633	-0.04686	-0.76390	0.03099	0.11497	0.48194
TRIP6_rep2	CDC42BPB_rep1	0.52174	0.45652	46	C	A1	87	83	204	477	-8.33244	0.49177	-5.88416	-4.32223	1.45537	0.56311	-0.37606	0.11988	0.59949	-0.43458	-2.36510	0.34004	1.58988	-0.26225	-1.13187	0.98117	2.17295	1.97823	1.37214	0.95282	1.79738	-3.18616	-1.05916	0.38388	0.85561	-0.37396	-0.92832	-0.43899	0.57025	0.20858	-0.27263	-1.77541	0.27639	-0.31424	-0.16133	-0.80336	-0.38490	-0.07010	-2.14868	2.23246	-0.62372	-0.20699	0.87853	-1.69340	-0.07066	0.16556	-0.93027	-1.49431	-1.05092	1.16013
COBL_rep2		0.96875		32	C	A1	87	83	487	500	-8.49932	5.86831	-3.58622	-4.40653	9.11550	-1.07484	1.62704	-3.17950	2.78147	-3.01062	-0.14610	-2.46127	-0.63270	-4.70707	-1.51827	0.52789	0.69722	2.21809	-2.65955	-2.24029	3.37182	-0.46185	0.27290	-1.14373	0.92457	-0.65431	1.02987	0.64721	0.41549	0.84376	-0.42313	-1.79809	-0.64411	0.14216	0.45524	-2.04742	-0.81481	0.30288	-0.39218	-0.12493	-0.15286	0.21747	-0.19453	-0.13255	0.82587	-0.13576	-0.18181	0.82528	0.40344	0.61792
MPRIP_rep1		0.92857		28	C	A1	87	83	835	552	5.01587	7.12626	-6.77149	0.77657	-3.58364	4.80159	2.28396	2.80272	0.03017	-5.13726	4.32472	-1.74123	3.70241	-3.99446	-0.99472	-1.47123	-0.65871	-0.75221	-3.04450	-0.91822	3.00522	-0.79978	-2.23048	2.03416	-1.51906	-0.69060	-0.32590	1.42620	1.87765	0.85957	-1.43823	-2.19867	-0.44152	1.11822	0.37990	1.88619	-0.88581	-0.39661	-0.32278	0.76423	-0.68315	-0.52037	0.36368	1.77706	-1.03677	0.81667	1.63318	-2.49946	-0.40866	0.85131
CTTNBP2NL_rep3		0.95000		20	C	A1	87	83	649	564	-4.26304	13.18622	-5.25499	3.29122	4.60381	-1.04022	-4.92655	-2.56732	6.09011	-2.35133	0.48489	3.31282	2.90983	2.96970	0.51979	4.07590	1.14640	2.21462	-0.13674	-5.41629	1.25218	-2.40296	-2.93271	-2.83739	0.81116	0.02195	-2.72305	-0.55387	0.37602	-0.28836	0.83434	0.15710	0.74090	0.87175	1.94131	-1.25264	-0.28601	-1.33513	0.63175	0.36895	-1.12092	-1.53858	0.82302	0.10488	-0.97388	-0.01511	-0.38771	-0.92712	0.09921	0.02398
CTTNBP2NL_rep3		0.94737		38	C	A1	87	83	565	556	-0.16149	11.67273	-2.94626	-2.27814	-2.66421	-0.56863	-3.97644	-3.79547	4.36345	3.47248	-1.18443	3.11569	-0.34668	-3.80652	1.75176	3.42759	1.60240	1.15010	-2.12117	-2.86337	2.13706	-0.56927	1.81113	-2.08874	0.71973	0.50082	0.28538	-3.35013	-0.42531	-2.06653	1.87984	1.72167	0.76870	-0.48972	0.48079	2.43108	0.41364	-0.63568	0.32588	-0.39228	1.27003	0.77839	-0.20116	0.61220	0.72776	1.40295	0.14530	-1.72771	0.81458	-0.22319
PAWR_rep3	ARPC2_rep3	0.42373	0.37288	59	C	A1	87	83	391	592	-11.14795	-0.62363	-2.84727	2.09375	4.37814	-4.12918	3.91100	2.57912	3.18215	-2.60768	-3.34357	-0.71471	4.24211	-1.55222	0.76269	-2.03063	3.89289	2.94364	-0.10408	0.64354	-1.40822	1.30607	1.41854	-0.42979	-0.37398	-0.27333	1.34535	-1.22378	-0.60007	-0.24951	-0.05827	0.23685	1.14638	0.53837	0.31516	-0.51966	0.50390	-0.14415	-1.98169	0.07807	-0.64486	0.22051	-0.22110	0.23608	1.17425	-0.38123	-0.16911	-0.53899	-1.04949	0.22099
COBL_rep2		1.00000		19	C	A1	87	83	468	609	-2.85453	9.48198	-0.51579	-2.24610	8.25942	-0.51306	2.22942	-5.24270	1.91507	2.27855	-0.00523	-4.13650	-3.04990	-4.26755	2.01564	1.91314	1.19294	3.22948	-4.02045	-1.52913	1.45366	2.31185	0.89592	-3.21306	0.29047	1.13579	0.92647	-0.75927	-0.36825	-0.12806	0.17934	1.81972	-0.74043	1.01513	0.26336	-0.82672	-0.08160	0.36743	-0.86239	0.80183	1.80757	-0.51053	0.00228	-1.47320	0.21302	-1.77613	-0.08124	0.07592	-1.36029	-0.18759
LIMK1_rep2		0.96552		29	C	A1	87	83	74	617	4.25123	-9.12361	-2.79534	0.21692	-5.50384	-3.90525	4.50903	-3.36447	-2.46188	4.37128	1.56381	4.74419	0.19552	-3.50659	1.57735	3.00575	-0.29488	-0.59802	-1.10505	-3.86346	2.25286	0.94026	-1.10587	0.56365	-1.11533	1.69506	-1.49380	-0.35109	-0.34961	1.56974	-0.66298	1.00778	-0.86676	-0.61720	0.01218	-0.45543	-0.44805	-0.83930	-1.39094	-0.57564	-0.38472	1.08839	-0.71629	-1.03753	0.81399	-1.61050	-1.21148	-1.02825	-0.74674	0.34987
MYL12A_rep3		0.94595		37	C	A1	87	83	275	615	-5.02874	6.72639	-2.69262	-3.55443	-3.80841	-4.66008	-1.18220	3.58374	5.82092	-0.00413	0.45345	2.51182	0.34732	-2.23488	0.03212	2.14652	4.85449	1.30041	-1.92535	-1.73490	-0.43356	-2.49511	-1.69696	2.93273	-0.17790	-0.90596	0.07384	-2.77812	-1.47944	-1.14212	-0.03122	1.55875	0.74127	2.17352	0.50388	0.87003	0.81495	1.25009	-3.15257	1.15891	0.88845	1.19507	0.09794	1.02302	-0.39597	-0.21404	-0.40595	-0.40321	-0.30265	-2.24587
PRKCI_rep2		0.94118		17	C	A1	87	83	758	672	-6.73071	-1.60281	-7.63692	-6.07730	6.05720	-0.43428	4.15502	-1.54724	1.58872	-1.13473	-0.76892	-2.55344	1.59637	-1.70627	-3.32796	1.67818	1.94815	3.21848	0.82862	-1.87258	1.44035	-2.30154	-1.03266	1.87869	0.12990	0.69919	-0.35502	-0.84047	-0.50128	1.06521	-0.42708	0.68906	-1.73871	1.55356	-0.92223	0.39964	-0.45149	0.08324	0.73846	0.16507	-0.50532	-0.87344	0.46733	0.29984	-0.51981	0.35524	-0.79506	-0.00001	-0.33898	0.84320
MYO1C_rep1		0.97674		43	C	A1	87	83	495	718	-7.78435	1.15426	4.77160	0.20430	-5.93805	-0.57772	-1.46494	-2.04635	4.03110	-0.63878	2.52913	0.25249	1.04191	-2.53509	4.46126	-0.77822	1.44004	3.42671	-2.05596	2.21188	-1.99904	-0.24889	-0.85523	0.47020	-0.35430	-0.68522	2.00181	1.94566	-1.35858	-1.11418	0.16787	0.10513	-0.08517	0.27833	0.14955	-1.30407	0.21876	0.08514	1.07532	-1.20225	-1.50828	-1.02983	0.88130	0.01733	0.26042	-0.71356	0.40723	0.03542	-0.67894	0.76187
EPS8_rep2		0.37931		29	C	A1	87	83	664	756	7.77703	5.21005	-12.98299	-3.64877	-7.74903	1.32837	7.40362	-3.70083	1.42148	2.29765	-3.89488	-1.90399	3.45693	-2.61909	-1.85024	-1.06267	2.08067	0.52118	1.55183	-0.66296	3.26285	2.31388	-2.40271	1.23797	-0.66401	2.22175	-0.36192	-2.91748	-1.88247	0.22053	1.30851	0.76270	-1.36904	-1.32648	0.26843	0.09824	-0.64071	-0.46478	1.54172	0.04499	-1.12842	-1.70946	3.05141	-0.49599	0.04117	0.19436	-0.37992	-0.65187	-0.12786	1.67029
DBNL_rep3		0.96296		27	C	A1	87	83	355	752	15.41198	-1.22184	-3.02627	-10.33819	1.33296	9.67220	7.07322	-2.97339	5.45678	-11.29244	-0.22488	6.38325	-3.37746	0.75921	-0.56685	1.36072	-2.62145	-0.17361	6.38165	-3.71071	-3.68864	0.93384	-0.89995	-1.69224	-7.53942	1.88565	-0.10061	0.40593	-1.86059	0.84379	0.49116	-1.12596	-3.53349	-0.27488	-2.15661	-0.40015	-0.66438	-0.64962	1.45259	-3.56345	0.86875	0.93429	0.18048	-0.46791	-0.66197	1.20132	0.65951	1.01089	-2.31440	-0.42918
ABL2_rep1		0.93750		32	C	A1	87	83	516	809	0.43587	8.84481	-6.57120	5.33160	-2.11271	-1.95991	1.56688	0.50051	4.04460	-2.08892	-4.71981	-0.28726	2.19693	-6.84719	1.60841	-0.98597	0.86970	0.23446	-0.46843	-0.91437	1.86517	-2.22130	-0.90950	2.06797	-3.98604	1.63887	2.71180	0.55900	-0.37851	-0.05923	0.81130	-0.59684	0.66778	0.96490	-0.09215	-1.16084	0.53209	-0.69117	0.18131	-0.17602	-1.31853	-0.56822	-0.42341	0.48855	0.04121	-0.52170	0.88589	0.18275	-0.56255	0.96028
ABL2_rep1		0.96774		31	C	A1	87	83	396	820	-5.62861	-4.04764	-3.16621	2.30672	-6.30716	-2.12417	5.84442	-3.70961	2.18124	-1.26724	4.68496	1.10517	3.92775	-2.79935	1.94752	1.01630	-0.39171	0.98940	-0.99171	-0.37493	-1.46212	4.46176	-0.63559	-0.65621	0.80832	0.98487	1.45289	0.30825	-1.61651	1.01116	-0.29154	0.75158	-1.03007	0.92763	0.15067	-0.36064	-0.49407	-1.62436	-0.09886	1.23817	-1.46619	-0.45622	1.23927	0.79058	1.05478	-1.09702	0.10463	0.83343	0.73214	0.44284
FAM171A1_rep3		0.95455		22	C	A1	87	83	233	821	8.20153	6.39118	-7.49576	-4.87757	3.14591	-2.10762	4.97503	-4.52991	1.35446	-1.78276	4.15083	-1.13027	3.48835	1.10791	-0.23067	5.23350	0.78957	0.83153	-3.98812	-1.01288	3.36706	0.50194	-2.48837	-2.76802	2.97807	-0.29964	-1.88364	1.94018	0.96846	0.50519	-0.52112	-0.06791	-1.40371	-2.20137	-0.54410	-1.31591	0.30212	0.04670	-1.16291	-0.05131	-0.40681	0.11203	-0.60185	-3.38642	-0.81943	-0.16822	0.50903	0.19192	-0.28123	1.76420
EPS8_rep2	ACTR3_rep1	0.31818	0.31818	22	C	A1	87	83	642	847	10.02797	4.24351	-8.34002	-0.44468	-1.38495	-3.91003	-0.90919	-4.83711	4.95969	-4.07800	-1.79287	4.35353	-0.20693	-6.61617	1.93384	-1.56388	0.00236	-1.24889	0.52787	-1.73835	2.45892	-0.04350	-1.10390	0.08921	-2.58758	1.39083	-2.72332	-0.95381	-0.41832	-1.03338	-0.19122	0.94091	-0.49635	0.27933	-0.05345	-1.12768	0.21942	-0.40129	0.28216	0.43820	-0.08499	-0.25406	3.30225	-0.25403	0.70564	-0.61967	1.25734	1.35915	0.01515	0.72737
PRKCI_rep2		0.88889		27	C	A1	87	83	732	864	-6.74001	8.14329	-3.84567	-10.02061	9.39335	4.18355	1.52284	-3.30115	4.66913	0.68015	-3.22715	-5.69843	-0.01556	-2.07741	0.03330	2.64723	2.20288	2.85241	1.97753	-2.21125	2.98350	-3.04179	0.56587	-0.55822	-0.08683	0.33272	1.07162	-1.14860	-1.64294	-0.90144	-0.53949	-0.93450	-0.89119	-0.36590	0.65526	1.73469	-2.45621	0.05540	-1.48533	-1.39610	-1.25743	0.39547	-0.92397	0.14658	-0.15071	-0.10412	0.01446	-0.48053	-0.93309	0.33753
FAM206A_rep2		0.96970		33	C	A1	87	83	560	876	-5.64560	-1.65622	3.07025	-2.05985	-4.26782	-6.54455	4.11522	-3.80814	3.11424	-1.63246	2.97859	0.52292	2.16275	-0.90828	0.37299	3.38922	5.60710	1.64101	-1.28482	-1.87690	-2.62321	2.11508	-0.00483	4.64768	1.18853	-1.92444	0.70375	-0.70977	-2.09909	-0.60315	-1.36945	-1.46463	1.00100	-1.24145	-0.31165	0.28983	-1.54703	-1.17560	-1.35897	-0.68335	-0.19955	1.56701	-0.03085	-0.46158	0.82380	-2.55166	-0.08877	-1.06487	0.68112	-0.29382
TLN2_rep2		0.82759		29	C	A1	87	83	440	889	-2.63428	-3.87651	0.35550	-0.28468	-4.09575	-3.98021	-0.45549	-3.80783	3.77989	-0.77494	3.65408	4.77458	1.23672	-5.20665	-0.62567	-1.36128	0.45428	1.72171	-2.72857	-1.71182	-1.63125	1.16050	-0.49559	1.45151	0.38039	0.53904	0.49049	-0.84970	-0.60852	-0.57116	-1.59415	1.22449	-0.13134	-0.09069	-0.02154	-1.49764	0.38555	-2.01539	-0.94473	1.20448	1.03775	0.79921	1.35478	-0.14394	0.32495	0.50899	-0.17635	-0.71442	0.36995	0.46913
SETD3_rep3		1.00000		31	C	A1	87	84	198	197	-1.93284	-3.51084	-1.01564	5.70272	-3.82327	-2.07561	1.99530	0.00778	-2.57849	-0.86852	-1.34527	-1.86221	3.67686	0.18589	-0.52793	-0.28012	0.79006	2.16390	0.64636	0.03517	-0.07367	0.53249	0.13328	0.98197	0.95318	1.78227	1.46570	-0.67147	-1.98210	0.57608	0.49199	0.22376	0.31613	-0.77532	0.94939	-1.08704	-0.63518	-0.07654	-0.52838	0.77666	0.11177	1.38456	0.00305	0.58476	0.32525	-0.70647	1.07003	-1.46638	0.35908	0.59877
TPM2_rep3		0.72222		18	C	A1	87	84	410	246	7.52732	10.28901	1.02237	3.22453	-9.38514	-6.66535	-1.07944	3.88727	1.42911	-1.64124	-1.73433	1.17407	3.10008	-2.70027	2.90863	2.25275	-1.70665	-1.55781	-0.24102	1.65710	3.58031	-4.78597	-0.24232	0.65411	-2.07531	-1.87923	-3.27716	-1.25292	0.61729	1.43794	-0.25253	-1.57126	1.41244	-0.02619	-0.29914	-1.33524	-0.54520	1.18147	1.06599	-1.55193	-0.61292	-1.09398	-1.71386	-0.18888	1.94461	1.50300	-1.23217	1.38646	-1.22750	2.46565
BIN1_rep2		1.00000		32	C	A1	87	84	502	252	-8.22605	-5.93068	1.40786	7.78633	-0.56781	-2.62511	2.94311	2.83312	-0.07686	-0.89652	-2.84927	-0.11373	4.78865	-0.15804	4.14838	-1.01527	0.63856	0.55958	0.32427	-1.28878	-0.47509	-0.20710	1.13521	-1.25852	-0.46141	-0.34019	-0.70368	-0.08992	0.74485	0.51259	0.84613	0.24874	1.88208	-1.39717	-0.62812	0.89817	-0.22375	-1.08486	-0.62853	-0.92418	0.05246	0.28698	0.80236	-0.72311	1.21914	-0.80693	-0.08545	-0.31435	-0.80492	0.59590
BIN1_rep2		0.97778		45	C	A1	87	84	678	249	-0.97914	-2.52019	3.66463	1.69607	-1.87792	-2.16795	-5.43305	-1.75579	-3.86728	-1.95503	0.22508	2.02693	2.18698	-4.55650	-3.61867	1.85434	1.41226	3.65954	-1.29997	2.78122	-3.10034	2.61331	1.81933	1.27823	-1.87582	0.09893	1.94828	-0.09367	-0.00844	-0.24876	-1.11377	-0.02027	1.30373	0.02492	-0.51565	-0.80420	0.49015	-0.07144	0.19263	-0.00061	-0.12911	0.81076	-0.89556	0.72867	0.24090	-1.73523	-0.70146	-0.33588	-0.47838	-0.22246
PDXP_rep2		0.90000		40	C	A1	87	84	611	387	-6.04042	-1.77748	5.83034	-1.91599	-4.29257	0.59734	2.25117	-2.62507	-2.43000	-1.90220	0.25405	-0.35510	0.74461	0.15498	3.53839	1.09189	0.71891	2.35300	0.27688	-0.46344	1.16190	-2.14030	-2.51899	0.36429	1.36573	-1.89374	1.80966	-1.30113	1.61131	1.92042	0.07333	0.06626	-1.94981	1.04609	-0.23438	1.45206	0.52693	0.34273	-0.60920	-0.37108	-0.51472	-1.15105	2.03312	1.12949	-0.41312	0.07904	0.32167	-0.14925	0.09849	0.17842
FLOT1_rep1		0.85714		7	C	A1	87	84	763	402	33.90319	-20.08735	-13.37457	-8.31223	7.32331	-0.21609	-1.97625	3.77240	-6.87759	-2.06271	2.62878	2.08653	1.76135	3.26002	9.44631	1.32694	-1.72773	9.75619	-4.25838	-3.66798	0.88482	-0.34369	3.18381	-0.23170	-5.38256	3.84776	-0.97284	0.44328	1.82289	-1.82369	0.62692	1.02177	-0.74923	-0.64337	-0.19450	-0.19419	0.47995	0.82464	0.68893	0.24834	1.04779	-1.13629	-0.16955	-0.32793	0.19782	-0.65176	-0.34497	-0.00520	0.46610	1.05357
MYL9_rep3		0.91837		49	C	A1	87	84	188	461	-2.63879	-2.07610	7.72645	1.26172	-7.58266	-2.05532	-1.77494	0.07401	-1.36686	-3.82917	-2.08930	-0.36531	2.77846	-1.54018	2.88544	-2.04739	0.76501	-0.58544	0.32519	1.61984	0.51476	-2.11545	-2.50113	0.33103	0.18587	-0.89225	2.40321	-0.97077	0.25184	1.40226	-0.32689	-1.82766	2.34076	-1.33533	0.99325	-0.61826	1.50797	1.67115	0.81970	-0.12181	1.31842	1.68714	-0.25833	0.16953	0.71830	-1.53815	1.63870	0.13179	0.09096	1.69211
SVIL_rep2		0.95652		46	C	A1	87	84	387	465	8.93443	-2.27045	0.72620	-0.47501	-7.96234	-4.43329	-3.75283	-4.15422	1.42272	-4.14455	-4.40958	4.77088	4.90213	2.47946	-2.65943	-0.82368	4.22642	-1.44901	3.11812	0.39327	0.38175	1.32114	-0.35029	1.09963	-1.91918	0.21264	-1.10422	-2.79309	0.46111	1.99469	-0.66159	0.73424	-1.14092	0.44172	0.58295	1.63473	-1.00290	0.91239	-1.37482	-2.38500	-0.26718	0.64395	0.37295	0.80859	0.79185	-2.05305	-0.05659	0.18004	0.35158	-1.22048
INF2_rep3		0.74359		39	C	A1	87	84	475	479	3.99133	0.59686	-5.72831	-0.58809	-1.68458	-2.78861	6.66271	-1.41440	2.23576	-4.92952	0.35078	-2.82475	4.29049	-3.56644	0.40511	-1.74014	0.93933	1.69563	1.23059	1.58939	-0.76661	-0.46044	-0.73786	0.49324	0.84018	0.80747	-1.02853	-1.67544	-2.11030	1.35180	0.29972	0.01448	-1.49761	-0.54582	0.25916	0.48185	-0.18530	-0.96138	0.19960	-0.79153	0.48619	-0.08356	-1.17551	-0.11402	0.10096	-1.13416	0.54640	0.24182	-0.76142	0.65923
AFAP1_rep2		1.00000		20	C	A1	87	84	690	467	-2.69405	3.71055	-3.40613	-1.01886	0.53661	5.64247	0.04606	0.02039	-1.70764	-1.40375	-1.72460	-3.94594	1.72859	-2.39895	-3.34625	-0.59624	1.85880	2.54504	0.74845	-1.19655	-0.43130	-1.29622	0.92303	2.67572	-2.30577	-1.06016	-0.43229	2.03891	0.07280	0.17307	1.77928	-0.49593	0.40576	0.42364	-1.35806	0.77152	1.23849	-0.82294	1.15363	-0.61859	-0.90344	0.03222	-0.59671	1.53949	-2.26219	-1.08462	-0.50001	0.13710	0.53000	0.38645
INF2_rep3		0.92500		40	C	A1	87	84	388	553	0.64759	-2.10376	-2.76508	-3.40464	-1.90864	-4.15195	3.06134	-3.01501	4.91567	-4.61625	-1.73768	1.84303	6.09796	-0.90162	-2.80856	-3.29909	0.75537	0.44994	0.00304	1.68872	0.37724	-1.25188	1.32574	-1.37998	-0.53117	0.79322	1.49012	-1.21950	-2.31568	0.07941	-0.67675	0.24085	-0.12585	-2.47218	0.04671	-0.09228	0.30443	-0.12783	0.16963	0.66465	-0.18508	-0.20542	-0.43396	-0.04616	0.66263	0.05663	-0.13934	-0.54233	-0.30739	-0.40789
FLOT2_rep1		0.47368		19	C	A1	87	84	473	572	5.41794	-4.84687	-5.41786	-0.37022	-2.84584	0.87062	4.21415	-3.33363	-1.07864	0.44403	-2.75304	0.06709	2.88532	-6.13321	-1.97332	-1.67352	0.32137	0.02344	0.02831	-0.51325	0.87737	0.02363	-0.17686	-0.56724	1.14629	1.98842	0.64181	-0.31016	-1.96458	-0.34462	-0.18898	-0.36201	-0.97797	-0.47084	-0.45556	1.16285	-0.74090	0.10363	-0.46350	-0.52225	-0.68552	0.19296	1.59275	0.17396	1.28956	-0.65312	-0.64526	-0.70116	0.73357	-0.32984
CONTROL_rep11		1.00000		12	C	A1	87	84	226	570	15.97513	-11.02712	-5.46178	-0.65327	0.68714	1.82964	1.19102	-7.21363	-2.79830	-3.39066	0.86519	0.43186	3.25439	1.75903	2.90535	2.99041	0.30600	3.87811	-0.16721	0.11380	-0.08027	0.97035	0.43213	1.89439	0.06567	2.76243	-1.50520	-0.11005	0.83566	-1.97565	-0.07409	0.43367	0.07510	-0.26888	-0.16036	-0.61822	-0.05318	0.14892	-0.24685	1.44696	0.63835	1.23757	-0.01749	1.00738	-0.07243	0.58943	0.26178	0.46427	0.64150	2.34073
PTPRM_rep2		0.95238		21	C	A1	87	84	397	634	-6.69014	-1.55564	-1.64679	-2.40442	-1.67086	-2.54113	4.42409	-3.50404	3.11658	-1.19710	-2.38865	1.93637	0.08866	-3.35571	1.59314	-1.30007	1.62344	-0.38637	-0.31579	-2.04262	0.94783	1.49878	-2.78746	1.69882	0.08318	0.02005	1.54992	1.42718	0.47487	-0.49351	-1.21680	-0.45856	-0.10977	-1.43135	0.32815	0.44740	-0.64090	-0.44457	-0.29492	0.73018	-0.53260	0.77436	-0.00274	-0.31338	-0.94808	-0.86202	0.61921	-0.50610	-0.77172	-0.82373
CTTNBP2NL_rep3		0.97143		35	C	A1	87	84	152	632	-9.91896	-1.16943	-0.81823	-3.72873	-4.39902	3.24087	-1.67898	-0.84338	2.59868	-0.08028	3.23258	-0.06183	1.01165	-3.83491	2.60402	1.76081	0.69852	2.31086	-1.19884	4.14179	-2.47328	-0.25273	-0.35583	0.20131	0.51867	-0.70819	0.61599	2.18962	-0.46410	-1.05803	-0.38451	-1.09159	-1.38602	-0.07936	1.13938	-0.35471	0.12594	0.19157	-0.91279	-0.18823	-0.27489	-0.37913	-0.10686	-0.04836	0.44183	1.29075	-2.10614	0.67605	0.02072	-0.78157
PFN1_rep3		0.91667		48	C	A1	87	84	607	710	-5.93241	-4.13436	6.00551	-1.42340	-5.58481	-0.20455	4.41773	-1.23314	-2.03146	-0.70856	0.78514	-1.99319	0.42162	-1.24822	3.18844	0.13113	1.52805	-0.58556	0.68458	-1.91838	0.87839	0.53214	-0.93805	0.32382	0.44510	-1.08831	1.46445	-0.47213	-1.29267	1.72781	0.60808	-2.25222	-0.35210	-1.01598	2.17538	-0.79258	-0.52457	-1.39152	-1.09163	-0.43807	-0.01748	0.17748	1.03582	1.12601	-0.48012	0.21032	-0.11245	-0.74585	0.90471	1.92925
FLOT2_rep1		1.00000		9	C	A1	87	84	363	696	3.05592	0.31875	-6.96568	0.09044	-2.91028	-3.82115	0.71690	0.42794	2.25416	2.71543	-3.85742	4.56940	-0.76661	-6.25089	0.69055	-0.68641	1.81200	0.88748	0.92105	-0.32117	-0.42751	-0.81419	0.22160	-0.34246	-0.76390	0.40798	1.93731	1.61125	1.54818	0.09701	-0.70390	-0.86216	-0.15018	-0.92500	-0.09136	-1.32612	0.46255	0.13952	-0.00035	0.82318	0.02936	-0.31352	-1.56380	0.96750	0.84802	-0.57211	-0.35931	1.13728	1.18480	-1.28163
DNM2_rep3	BAIAP2L1_rep3	0.65625	0.31250	32	C	A1	87	84	477	701	13.72760	4.49808	3.59407	3.44200	-13.91339	0.58911	5.58134	5.58881	0.00380	4.95659	-3.63035	-1.84067	3.35615	-4.62348	0.01618	6.30020	-0.72747	3.64464	-0.95122	3.04496	0.32665	-2.24913	-4.09725	-1.73194	-2.17564	-0.21054	-1.43352	1.17228	-1.19401	-0.25691	-0.87661	-0.02090	2.42148	-2.69303	-0.00736	-1.27510	1.34765	-0.53670	2.34153	-2.36045	-1.07718	1.71864	-0.39199	-2.30910	-0.21152	2.56154	-1.03917	-0.98369	1.32986	-2.81363
DCTN2_rep3	MARCKSL1_rep3	0.47059	0.41176	17	C	A1	87	84	48	706	12.83258	-9.07505	-4.49459	-6.57965	3.91556	-3.68895	1.01348	-4.31065	-1.54124	-2.80880	2.15771	1.26000	1.59250	-3.53518	1.53196	4.37455	1.18794	-0.41551	2.21871	1.11774	-1.03954	-1.01869	1.89799	3.46808	-3.19031	1.73452	-1.53040	0.39389	0.42575	0.15846	-1.14059	-0.04845	-1.42863	-1.92066	-1.55802	-0.73078	1.39175	-0.13843	0.73261	0.45291	-0.04207	0.54910	1.29383	0.55878	-1.05315	-0.02996	0.52832	0.13538	-0.13268	1.30455
FGD4_rep2	LMNA_rep3	0.64706	0.35294	17	C	A1	87	84	861	771	17.96341	-3.46828	-3.39970	5.82946	-1.84739	-6.32511	-1.10404	-0.93573	-3.63574	2.25400	-3.93630	1.30716	-2.67905	-3.04148	0.25623	-0.90389	2.40386	3.47394	0.95201	1.84718	1.27510	0.63006	-0.69399	-1.88379	-2.69335	2.27630	1.78354	0.77282	1.16966	0.27630	-0.27782	0.81348	1.45330	-0.65773	-2.30271	-0.51127	0.15724	-0.12529	0.68063	0.45829	1.12131	-1.35754	0.76448	-0.40674	1.47129	0.28424	-0.81502	0.99477	1.40432	-0.49442
MYH9_rep3		0.88636		44	C	A1	87	84	183	783	-2.26022	10.55152	-8.86944	-12.62096	1.73608	-1.20237	-0.65083	-0.19027	8.06695	-1.49362	0.72050	1.80028	-3.75647	-7.53613	-0.03131	1.45687	-0.94175	-0.34454	2.34328	-1.52919	3.87618	-1.92484	0.21461	-0.23075	-0.04771	-2.37632	-2.61469	0.17524	0.72836	0.50240	0.48511	-2.61485	-0.18213	0.52902	-2.30926	-0.14648	-1.38685	0.29686	-1.65531	1.23891	0.08832	-1.42022	0.11795	-0.42276	0.89248	0.03688	1.00722	0.15682	-1.11840	2.21895
SDC4_rep2		0.39706		68	C	A1	87	84	301	802	-1.13476	-0.68058	-5.23528	-9.58795	-6.30982	3.74312	5.26519	-0.76732	-0.81896	-3.59167	-2.35206	-0.76354	4.21881	1.45128	0.08296	3.49741	1.42382	0.31942	5.74610	-1.59433	2.17285	0.67407	-0.50311	1.69063	-0.21898	-1.18924	1.92370	0.30966	-0.18338	1.40631	-0.09119	-2.51070	-2.26543	-1.06801	0.73057	0.35047	-0.18173	0.01209	-2.12436	-0.31389	-0.06152	-1.69478	0.86298	1.70310	-1.99000	-0.38928	2.13708	0.16795	0.04021	1.26039
PARVG_rep1		0.85417		48	C	A1	87	84	708	808	-5.45106	1.36486	0.53432	-1.99181	-4.29580	-4.01946	-0.27612	-1.74330	1.61790	-2.44479	5.15909	2.96817	0.12841	-1.14849	1.65756	0.51002	-0.82017	0.02325	-0.24023	0.88949	0.98176	2.39807	0.30431	0.45356	-1.49161	-1.11784	-0.28944	-1.88957	-2.74904	0.67249	1.65243	-0.60902	-0.40612	-1.34073	0.53627	-1.16934	0.23177	-0.57303	-0.36765	-0.02535	-0.08096	1.01595	-1.94020	0.89348	1.99647	0.00162	-1.77768	1.08568	1.80156	-0.78268
SH3BP1_rep2		1.00000		23	C	A1	87	84	493	837	-2.54357	1.95367	-7.89844	-2.10546	0.04357	-2.31367	3.42627	-1.23394	-1.25352	-1.57035	0.84894	0.90922	-0.36801	-0.48105	-0.90485	-1.41725	-1.29625	2.41776	-1.39923	0.99692	3.66815	3.69305	-1.21397	0.38821	-1.66114	-1.00198	-0.76346	2.36478	0.90771	0.34598	1.21921	0.90667	-1.00746	-1.45753	-2.10452	1.20413	-0.55434	-0.47880	-0.11298	0.43783	0.98829	0.25364	0.10509	-0.72171	-1.05304	0.04228	0.64234	0.42311	-1.94775	1.78935
MYO9B_rep3		0.94444		18	C	A1	87	84	362	860	10.32272	-3.12493	-0.70245	-7.93111	-6.32190	0.91392	12.28472	-3.11254	7.90340	1.51667	-3.96811	0.87905	-3.51524	3.81273	-0.92885	4.43233	-2.58859	-2.39855	-2.84986	-2.09069	-3.40353	-1.25016	-2.10140	1.51195	-1.88631	1.78065	-0.67863	-0.16183	0.99338	1.20168	-1.22778	1.31269	-1.07905	1.73954	-2.16264	0.16586	0.55566	0.68356	0.44845	1.26060	-0.15503	1.18714	-1.24432	-0.68700	-0.26734	1.01010	0.73606	-1.37466	-2.59118	2.26777
PARVG_rep3		0.66667		12	C	A1	87	84	400	869	21.88346	-1.82849	-1.48267	3.31722	0.86106	-0.53253	8.34298	-8.36784	5.27534	-4.08550	-7.22755	-3.30954	-4.01111	4.22143	0.71912	4.37381	-2.65262	-0.27453	-0.88664	4.34903	-5.42042	0.99801	-0.56300	-2.18626	-1.43968	3.66253	-0.43828	0.30759	-0.34521	-1.55174	0.73850	0.71717	-0.08217	0.42840	-0.02460	0.73032	-1.27103	0.61330	0.86776	-0.02801	0.78027	-1.87231	1.10640	-0.31563	1.58428	-0.66214	1.35786	-0.08346	-0.62206	0.78909
SH3BP1_rep2		1.00000		16	C	A1	87	84	343	926	22.21154	3.73833	-14.76253	-1.96202	-4.81563	1.19121	2.52450	-4.56524	-6.23754	-7.23759	1.72279	-0.49688	3.03537	1.05608	0.28701	-0.31215	2.44841	4.19999	-0.18356	-1.82181	-1.12501	4.91561	-1.92138	3.22454	-0.74534	2.91028	1.63068	-1.07130	0.62736	-1.39307	-0.10929	1.67609	-0.78869	1.21948	-1.67767	0.73790	0.51967	-0.25137	1.25965	2.54829	0.70020	-1.53493	-0.15840	-0.13001	1.06610	-0.38772	-0.21113	0.99910	-0.98249	0.12489
MYH7B_rep1		1.00000		23	C	A1	87	85	290	206	0.98889	2.14785	-9.83485	2.50554	1.40405	-2.21086	-5.90520	-0.38268	-3.39283	3.45914	-3.02627	6.75537	-3.24544	0.07339	-2.02014	-1.57368	-0.65399	2.53195	2.90428	-1.31941	2.02335	-3.11480	0.02251	-1.18557	0.72978	1.96904	2.72174	-1.30970	-0.33014	-0.91358	0.36307	0.45609	0.62470	-0.24065	0.77369	-0.16213	-0.63495	0.28010	-1.20406	1.40856	-1.21573	0.66312	0.18901	1.11659	1.23535	-0.19245	0.94376	0.84680	0.69758	0.86132
TMSB10_rep2		0.83871		31	C	A1	87	85	318	311	9.54593	-10.73072	-3.28362	-6.15216	1.28302	-5.89207	6.50260	4.95029	-5.52065	1.95602	3.91737	-0.29633	-0.79681	0.24583	-0.27684	1.90932	-2.01819	-4.58770	-0.75439	-2.54112	1.84737	1.30902	1.08522	0.46121	-3.87128	0.14938	-0.16819	0.02892	-0.87257	2.36903	-2.26610	0.90788	-2.85215	-2.24294	-2.71656	-0.07011	-1.49853	-0.16961	0.21548	0.27604	0.02182	0.46377	-0.40429	-1.60542	0.03026	-0.80135	-0.45537	-0.07885	-0.33625	0.38819
TMSB4X_rep2		0.91429		35	C	A1	87	85	303	467	-5.86208	5.26656	7.04570	-5.98394	5.67560	-0.28145	-4.04577	2.50124	-1.76456	-0.87477	-1.62229	1.05927	-2.94505	-4.05874	0.80018	2.94775	-0.85328	-2.54768	-1.30073	0.31372	-0.47489	1.31228	0.44443	-2.15054	3.00922	-1.17806	2.15423	-0.71418	-0.32367	-1.03340	-0.48802	0.16000	-0.24761	0.93860	-0.17192	-1.67196	0.96654	-0.04037	-0.41307	-1.02099	0.12791	0.33787	-0.98705	0.63866	0.38396	-0.15764	0.75819	-0.40474	0.28943	0.54800
CONTROL_rep15		1.00000		28	C	A1	87	85	677	584	1.12227	3.56553	4.48659	2.43291	-1.74295	0.49742	-3.52113	-3.02052	-6.03827	-1.78710	0.42438	-2.89195	-2.43049	2.72596	-1.36905	-2.98744	-1.29937	0.34136	-1.37467	-0.36699	3.03996	-0.20562	0.85773	2.27616	-2.71295	-0.60982	-1.25933	-2.67074	-1.04894	-1.61398	-1.22458	0.36564	0.07725	0.25727	-0.99182	-0.97840	-1.34500	-2.13676	-1.38068	-1.31599	-1.98857	-0.26392	-2.10155	-0.46897	-0.42057	-1.66484	0.57616	-0.81685	0.40467	0.45361
CONTROL_rep15		1.00000		32	C	A1	87	85	374	652	-5.85182	-0.74033	10.26811	-5.83754	-7.53694	5.51546	-0.51910	-3.12919	-2.06680	2.24547	3.40454	-2.36349	-2.36051	0.24893	2.80876	-0.92925	1.25331	-2.11441	-2.33912	-1.93955	-1.56372	-0.53126	-2.87493	-1.16122	0.69675	-1.33490	0.59524	-1.98805	0.48438	2.21288	1.48585	-1.53548	-1.45160	1.82919	-1.52676	-0.30549	0.37165	0.44638	-0.50195	0.92368	-1.56955	-0.70573	1.89201	-0.04778	-0.16062	0.29003	0.53575	0.36189	1.47450	1.49398
MET_rep3		0.98361		61	C	A1	87	85	188	681	-4.71688	-0.54432	6.14244	-10.82191	-7.32977	0.66320	-1.38449	3.03500	0.21051	-1.96875	-0.51150	2.49365	-2.41542	-2.86980	1.68566	2.51458	-1.96019	-1.77377	0.58173	2.01274	0.36425	0.42998	-1.63519	-0.19517	1.34727	-1.67534	1.30371	-1.75381	-3.17756	0.56724	1.33111	0.26998	-1.45051	-0.61939	1.23803	-1.34359	1.11639	0.34461	-1.26222	-1.52478	1.28181	1.20532	-1.51485	0.95215	0.48153	0.59405	-0.38645	-0.88725	-0.81826	-0.62621
SEPT9_rep3		1.00000		8	C	A1	87	85	615	772	35.92204	0.34876	-18.45617	-8.85010	1.61541	6.05056	5.93596	3.66282	-8.10877	-4.15748	2.07358	2.27478	0.34400	1.59651	6.97225	-6.64944	4.31353	0.45752	4.42226	-3.05863	-6.68417	1.02613	-3.33565	-2.34157	-0.58595	3.58531	-1.71894	-2.38806	-0.76181	-0.63723	1.44097	-0.47998	-1.29242	-0.32136	0.58427	0.41180	-0.45783	0.56727	1.00276	-2.32836	-0.94908	-1.92438	2.45827	-0.58510	-1.93960	-2.42269	1.04537	1.05030	0.72151	1.28107
CONTROL_rep15		0.88462		26	C	A1	87	85	378	804	22.00073	-3.12250	34.41203	17.96724	-14.37206	13.40193	-1.86582	0.82382	14.49001	-2.12933	2.40065	-8.43158	-5.68287	-6.52130	-5.05081	-6.60198	-2.10872	2.04868	12.72191	-1.66215	5.19501	5.79280	-3.53147	-1.20802	6.11886	-0.34596	-0.83979	-0.68226	-0.52119	2.97191	2.61151	-2.62513	-1.80802	1.19139	-1.20871	1.04987	0.20927	0.21365	-0.22926	1.29643	0.12421	-0.15436	-1.72831	-0.53412	-4.17174	-1.93393	2.43289	1.19999	1.87611	1.32701
RAB10_rep1		0.90000		20	C	A1	87	85	793	764	-8.64550	2.38847	1.52568	-4.62101	0.06662	10.27292	-2.74807	0.61924	-0.33814	3.83603	2.29405	-2.20398	-3.39306	-1.91484	1.27462	-0.22424	-1.58775	2.14437	-0.73409	1.90990	-0.46692	-1.31537	-0.52297	-2.22260	1.10187	-1.09565	0.16815	2.38565	0.28328	-1.66411	1.29883	-0.59737	-0.89926	-0.28346	-0.26919	-0.10473	-0.00717	1.85057	-0.59735	-0.40878	-1.32137	-0.09412	-1.01216	-0.04890	0.44777	-0.68018	1.59407	0.27565	-0.39204	0.10058
SEPT9_rep3		0.85714		7	C	A1	87	85	607	831	26.59920	13.52469	-16.71568	4.76626	-4.62797	4.61792	2.97408	-0.12630	-4.29707	-1.36484	7.00819	-1.53475	-2.08497	-1.51370	1.19685	0.27582	-4.78806	-0.78010	0.50876	-3.37115	-1.79067	2.50501	-1.35968	-0.66407	-1.43304	1.74003	-3.60867	-0.74687	0.06583	-1.96260	-0.19691	1.50803	-0.97749	2.49412	0.48145	-1.41643	0.17873	-0.60618	1.90125	0.11597	-0.31297	0.10637	2.50232	1.16434	-0.53716	-1.41055	-0.08877	1.41672	1.53618	0.46499
MPRIP_rep1	LIMA1_rep3	0.58333	0.41667	36	C	A1	87	85	721	844	-8.72693	-4.33847	-6.63423	2.40010	3.10824	-4.22837	2.45877	0.87149	-1.38151	-0.08061	0.58508	1.82787	0.14434	2.00812	-2.17950	-2.13162	-0.38217	1.65860	1.93919	-1.59874	1.45844	-1.73802	1.51502	-1.07728	1.44591	-0.17680	-0.15758	-0.96118	-0.76492	-0.24927	-0.22977	1.44728	-0.75557	-2.08378	0.32258	0.67795	-0.41847	-1.65626	-0.12500	-0.75247	-0.51704	0.51545	0.26973	0.20059	0.80454	0.02005	-0.81728	-1.00436	0.91658	-0.40618
SHTN1_rep1		0.86207		29	C	A1	87	86	184	106	-8.05971	-2.44581	-5.94084	0.09613	-0.79662	0.55354	4.56882	0.64951	3.78464	-4.27438	-2.01090	3.70053	2.11445	-4.13687	2.90909	-1.74780	-1.41783	-0.46656	-0.77586	1.83015	2.31415	1.87436	1.79468	-2.54201	1.67457	-0.63084	0.69307	0.91547	1.52657	-0.05978	-0.60520	-0.85742	-0.98210	-0.91805	0.22363	0.12490	-0.35151	-2.04772	0.43986	-0.45284	0.48146	0.72640	-0.12270	-1.11954	0.24352	-0.17861	0.84231	0.14003	0.11817	0.02018
SVIL_rep2		0.93617		47	C	A1	87	86	134	149	-1.47592	2.50599	5.58631	-2.46367	0.36523	-2.31679	0.58472	-5.40557	-3.28691	-4.82969	-3.49769	-0.03070	-0.64047	-1.95822	2.04960	3.54766	1.09692	1.13560	0.00389	-2.44830	1.71269	-0.22089	-0.27932	1.48337	1.94848	-2.72722	0.11597	1.36456	0.29138	-0.72832	-1.45383	-0.08486	-1.04268	0.12627	-0.97021	0.54057	-0.45050	-0.38689	-0.37115	0.77239	-0.62942	-2.40357	1.11957	0.59582	-0.75460	-0.06171	0.88424	1.16918	0.23771	0.92524
FSCN1_rep1		0.68000		25	C	A1	87	86	461	204	-6.76838	-3.38976	-6.59453	-2.08446	0.80765	-0.06204	6.71701	-0.23653	2.72237	0.53442	-2.36709	-0.29295	3.43596	-4.25614	2.07634	4.12448	-0.34496	2.19820	1.02896	1.35048	0.44593	0.06425	1.53003	-0.00037	-0.49919	0.68040	0.97409	0.15143	0.65033	0.24890	-1.80233	-0.51379	-1.69537	0.30766	0.54832	0.57439	-0.97657	-0.73851	-0.60044	-0.81038	-0.83673	0.29434	-0.86526	0.64628	-0.13932	0.14682	0.31457	0.39325	0.16901	-0.19865
RREB1_rep2		0.92000		50	C	A1	87	86	586	262	-3.55402	-0.65751	9.65634	-3.54645	-8.93828	-6.58485	3.05540	-1.56722	1.55745	0.16233	-0.25026	1.39651	-2.09223	-3.29182	1.72330	1.00003	2.99001	2.31387	-2.27410	0.07142	1.53305	-0.05670	-0.59027	-0.46005	3.23620	-2.77265	2.13840	1.39143	-1.50106	0.59954	-1.31173	-0.83791	1.72326	-0.81702	1.57187	0.88088	-1.57485	0.13458	1.30758	-0.79390	0.51231	0.21114	2.31423	-0.63359	-1.10345	-0.18229	1.18894	0.14171	-1.44794	1.41137
EZR_rep2	PLEC_rep1	0.60000	0.33333	15	C	A1	87	86	341	270	-1.90709	3.27914	-6.66044	-1.54670	4.14158	0.85764	0.55233	-3.19316	0.83116	-5.70901	-3.97094	1.82336	0.49393	0.25343	-0.83364	4.02486	-1.03052	1.88450	-2.41829	1.90047	0.93444	1.34569	-0.57953	-1.28789	-1.02718	1.15812	1.36139	1.72966	0.77792	-0.79792	-0.55566	0.11372	-0.86768	0.88258	0.14675	-1.54603	-1.09424	-0.97174	0.58410	-0.20693	-0.49964	-0.84724	-1.20932	-0.24143	-0.78003	1.10430	-0.28717	-0.52796	-0.63889	0.30201
TPM2_rep1		0.63636		22	C	A1	87	86	521	323	0.96878	5.56385	-8.05761	1.74618	-5.00128	0.91073	3.81079	-1.50152	1.86077	2.86547	-6.56912	-3.00017	6.49945	0.47143	1.37441	0.70697	3.49264	1.38267	2.41604	-1.91982	0.58367	-2.43806	1.84508	3.09770	0.34055	-0.93382	-0.22667	1.54429	2.04319	0.58988	0.46093	-2.11338	-0.19015	-0.32557	-0.79877	1.41674	-0.36958	0.15407	0.53502	-1.01873	-0.42600	-0.48067	0.67164	1.97588	-1.68742	-2.44295	0.62598	-0.86182	2.61192	-1.18055
RREB1_rep2		0.94545		55	C	A1	87	86	768	348	1.69307	4.71206	9.99027	-7.15611	-11.36494	-3.41365	0.83377	-1.03055	1.84272	-1.77805	-0.26627	2.06578	-1.03098	-5.70318	-3.32761	1.67978	-0.42936	3.96027	-4.42601	-2.38992	0.98602	0.01569	-3.37752	1.97157	1.35305	-1.72207	2.83218	-1.73020	-1.64999	2.07603	0.55124	-0.79112	0.81882	0.44050	1.41941	-0.41549	2.33925	-1.37872	-1.46985	0.08433	-0.17413	3.02055	0.72654	-1.00047	-2.32646	0.65796	0.80968	0.40499	0.92346	0.75970
TPM2_rep1		0.73913		23	C	A1	87	86	449	353	4.25799	-0.18876	-6.84306	0.04754	-1.77512	-3.68055	-1.79683	-4.00581	3.21035	-1.52301	-2.93753	6.52663	1.17609	-6.00409	-2.74938	-1.59417	1.50277	1.77229	1.24867	-0.48857	-0.57500	-1.69131	-1.86321	-0.13225	0.25476	0.68912	0.56405	2.49957	1.34517	-0.02065	-0.06323	-1.24908	-0.25823	-0.90507	-0.50321	1.16303	0.29544	-0.67785	-2.22843	1.08534	0.49145	0.37023	-0.27595	0.25850	-0.60322	-0.52818	-0.61782	-0.09607	-0.58529	-0.70928
RUFY3_rep2		0.97368		38	C	A1	87	86	454	407	-5.55163	-3.89063	-3.05130	1.20940	-3.04001	0.10941	6.02119	-2.11812	1.07100	-1.46368	-0.89270	-0.86301	5.26142	-0.17086	0.75351	3.00694	-0.62525	1.46001	1.12196	-0.48180	1.48440	-2.81754	-0.02650	-0.54932	0.45453	-0.16864	0.84628	-0.57879	0.81929	-0.04139	-1.09017	2.15384	-1.53585	1.15939	-1.53771	0.05842	0.30933	-0.05044	-0.03473	1.40942	1.10675	0.01299	0.15691	0.40375	1.23520	0.68952	-0.48915	0.56055	-0.23147	0.65242
VEGFA_rep1		1.00000		8	C	A1	87	86	765	428	17.41274	6.07704	-9.95097	2.01879	5.49022	-2.67374	-0.10112	-1.45860	0.09911	-2.81089	-0.98043	-2.15922	0.87729	-1.73043	1.02985	-0.24616	0.29907	1.43531	-2.13801	-0.39193	0.56860	0.08044	0.19155	-3.66311	-4.06611	2.71158	-1.27374	-1.24004	-0.09693	-1.19528	0.29793	1.69962	-0.44057	1.83330	0.20069	1.91980	0.16723	0.17291	0.72216	0.63810	0.31072	-0.83192	0.61399	-0.39340	0.22732	-0.46795	0.80507	-0.30768	0.99548	1.08230
INF2_rep2		0.83333		30	C	A1	87	86	636	472	-6.67659	0.54771	-3.87614	-1.20775	-2.16823	0.04649	5.64478	-4.41753	1.95303	1.33179	4.73447	-2.25321	-0.83362	-4.98507	0.83490	0.29125	0.98927	1.99912	-1.38462	0.05366	-0.05332	-1.00830	0.94855	-0.40038	1.49781	0.63153	0.99792	-1.39431	-1.71418	1.27895	1.22737	-1.08061	-1.05133	-1.40856	0.16352	0.03663	-1.72418	-0.13441	-1.65843	0.58831	-0.91908	1.15287	0.02065	-0.26653	0.96931	-0.91231	0.13568	-0.95699	-0.31938	0.26389
IQGAP1_rep2		0.81250		32	C	A1	87	86	373	530	-5.59835	0.54122	-1.06811	-0.74447	-1.49482	1.55553	-0.98535	-2.50194	0.10624	-4.68966	-1.45707	0.34725	2.04485	-0.32769	0.77941	-0.32435	0.33907	1.05742	-0.11423	2.13061	3.33653	-0.59038	-3.18107	-0.26345	1.25321	-1.17025	0.84176	1.07994	1.97847	1.30721	0.47470	-2.14319	-0.53756	-0.86052	-0.10025	-0.19962	-0.16982	-0.03630	0.58892	1.67342	-0.06942	-0.28534	-0.60054	0.36290	-0.23820	0.50102	1.40792	-0.43419	0.53622	-0.30464
INF2_rep2		1.00000		35	C	A1	87	86	512	507	-8.13592	-2.33208	1.79423	-2.64742	-0.03174	-2.39387	2.68844	-6.49275	1.37222	-0.25227	3.48464	0.75683	1.85256	-1.53117	0.21280	0.19525	2.34326	0.60101	-1.75537	-2.92581	0.10594	-1.39156	-0.82854	2.12675	0.56692	-1.07349	1.73807	0.47713	0.02945	0.12973	-1.03201	1.41702	-0.64638	0.12784	-0.89439	0.52812	-0.25359	-0.64243	0.46188	-0.03013	-1.54111	-0.06622	-0.48956	1.26318	0.27684	-1.14883	0.04023	-0.21743	-0.53722	0.33573
TRIP6_rep2	PARVB_rep2	0.40625	0.31250	32	C	A1	87	86	593	587	-4.38186	-5.11858	-1.22907	0.20497	-1.89957	-2.61675	2.14711	-3.71069	1.60012	0.67899	2.46704	0.41818	4.63652	-1.82188	-2.44449	0.33003	3.02304	3.38911	0.61461	-4.16211	-3.64111	0.25637	1.38545	0.21466	1.12992	-0.29013	0.30091	-0.82289	-0.05177	0.30379	-1.10486	-1.19547	0.67386	-2.30040	0.64714	0.01925	-0.51629	-1.06510	-1.58533	0.21096	-0.61448	1.48286	0.64694	-1.03531	3.20145	-0.14960	-0.20859	0.91611	0.50479	-0.26826
PAFAH1B1_rep3		1.00000		11	C	A1	87	86	665	665	-9.29370	-1.50053	-3.18152	5.15158	1.28047	3.77022	3.62328	-1.48363	3.75743	3.27585	2.62945	-3.60844	1.92562	-2.25671	3.00426	0.71704	1.63695	2.13120	-1.59118	-1.53606	-1.11849	-1.43803	-0.73579	0.16908	1.56526	1.43966	0.16210	0.12011	0.23963	0.19516	-0.27631	-1.02634	-0.39462	-0.04933	2.35238	1.43746	-0.99650	-1.07640	-1.20429	-0.69063	-0.85582	0.68386	-0.19488	-0.30068	0.86192	-0.10029	-0.86589	0.29695	0.63565	0.83341
CONTROL_rep6		0.89655		29	C	A1	87	86	551	702	-4.11289	-2.71518	4.32008	-2.16156	-4.17389	-3.25697	-1.17591	-1.43638	1.84323	-2.49266	-2.12979	4.12361	1.31966	-2.64093	1.81387	-3.77910	2.03195	-0.59970	-0.67962	-0.89411	2.02866	-2.14027	-2.04224	-1.24725	0.98744	-1.63028	-0.59377	1.25270	-1.04668	1.46986	0.49480	-2.11182	0.09925	0.61616	0.49187	1.64429	0.66005	-0.51564	0.71644	0.38203	1.60050	-1.60031	0.55796	-0.42404	0.23553	-1.20241	0.64087	-0.59081	-0.45073	-0.49868
MICAL2_rep3		0.95833		24	C	A1	87	86	824	704	-7.35768	-1.78600	3.22974	-4.10675	-0.86238	0.62216	-2.21682	0.49828	1.66018	-3.84181	-0.14256	2.30222	3.08020	-4.93717	-4.15906	0.64407	-0.54323	4.54303	-1.55369	1.56797	-3.42741	-0.46548	-2.19486	0.31048	-0.25710	-0.96601	0.40828	1.19611	-0.36900	0.22759	-0.19999	-1.07194	1.33993	0.52379	-1.03501	-0.89549	-0.51125	0.36846	0.79135	0.81444	0.51190	0.48769	0.71303	-1.04862	0.73069	0.27693	-0.50139	-0.39546	0.28046	0.28566
PAFAH1B1_rep3		0.70000		10	C	A1	87	86	703	725	-1.88033	1.85129	0.27945	3.63137	-1.27532	0.82938	-5.01682	-5.80545	-0.60424	-2.11107	0.02292	1.60272	1.94851	-2.19588	0.81390	1.18992	-0.39326	1.00138	-1.32387	0.68784	1.55703	3.18244	-0.06669	-2.15960	-1.05744	1.30633	0.23507	-0.35531	-1.75233	-1.47439	0.47375	0.50073	-0.11337	0.33717	0.77416	1.63900	-0.87730	-0.58210	0.25818	-0.30965	-0.18261	-0.13554	-0.50188	0.66490	0.48866	-1.99763	-0.21121	-1.68647	-1.56492	-1.32284
CONTROL_rep6		0.96774		31	C	A1	87	86	500	739	-8.82096	1.52929	6.67101	-6.33911	-0.14194	-2.21738	-0.35909	-3.95418	-0.49452	-4.47987	0.77664	-0.34690	-0.45802	2.16823	1.70467	0.59937	0.65043	0.76194	-1.91625	-3.88576	3.10646	-0.92909	-0.05955	-0.83744	-2.15917	-3.54992	0.77895	-1.18359	0.71602	-1.47562	0.50641	-1.26403	-0.16524	0.25489	-2.00781	1.05021	-0.19817	-0.53228	0.88823	-0.68508	-0.12692	-1.17628	-0.74897	-0.64598	0.61771	-1.41730	0.00102	0.71234	-0.10163	0.00835
PHACTR4_rep3		0.77778		9	C	A1	87	86	829	776	-2.95067	-0.22943	-1.54760	4.09023	-0.37902	3.71947	-0.20484	-1.91713	-0.20892	2.61812	-0.20231	0.76248	1.50147	-2.40892	1.68944	-0.30301	-0.02785	0.26135	-1.44791	-0.72122	0.65203	2.02589	-0.82532	-1.76245	-2.95364	0.81737	0.98540	1.57934	0.94290	-0.69270	0.89939	0.15247	0.70078	0.36205	-1.22623	1.20614	-0.86528	-0.48857	0.85176	0.24119	-0.37906	1.35649	-1.06578	1.02514	-0.00163	-1.08819	0.93739	1.22614	1.27621	-0.22284
COBL_rep2		0.95652		23	C	A1	87	86	326	824	1.78891	-8.84908	-2.61812	4.74933	1.30765	-7.47611	3.28813	0.07605	-2.52052	-0.90891	4.53169	0.15143	-0.92871	-1.36348	-1.42148	1.00319	0.95965	-1.51553	-2.52528	-1.24862	0.66630	1.78892	-0.15106	2.19194	-0.77100	1.60460	0.02526	-0.12851	-0.48801	1.40701	-1.36443	1.54285	-0.59819	0.03790	-1.29155	-1.28750	-0.71227	-1.18444	-0.50992	0.28128	0.03083	-0.25989	-0.85608	-0.01353	-0.48831	-0.36010	-0.85197	0.20168	-0.62905	-0.90399
RAB10_rep1		0.90909		22	C	A1	87	87	679	118	-6.19842	1.75128	-3.46006	-1.44377	2.38302	-1.92329	-1.85911	3.52195	-0.85952	-2.73748	0.90292	-2.60024	2.87404	2.92375	0.03199	-1.77619	0.33608	0.99773	-0.96823	1.31673	2.67784	-0.85565	1.70520	0.31989	-1.99514	-1.42940	-1.17830	-0.56553	-1.32059	-0.52929	0.39677	0.25080	0.10162	0.42439	-0.79250	-1.47935	-0.46756	1.09581	-0.43249	0.53975	-0.72861	-0.54469	-0.18320	2.21468	-0.25084	0.37989	-0.90688	-0.79443	0.98414	-1.18445
PDLIM3_rep2		0.93478		46	C	A1	87	87	925	191	1.86890	3.62858	-5.63828	-1.35551	-3.24555	-1.12813	-1.04630	-4.57269	-0.42375	0.80882	-3.34187	2.54076	-2.16454	-4.67138	0.99860	2.55073	2.35081	1.52168	1.56241	0.53645	0.47640	3.52172	-0.02096	1.47319	-1.66357	0.70050	-0.99528	-1.51054	-0.89255	-0.83279	0.64821	1.78121	-0.77563	-1.03039	0.27679	1.01016	0.05342	1.26948	-0.48616	1.85204	1.50288	0.83424	0.56020	0.57986	-0.31241	-1.86214	-0.49676	-0.58226	0.24080	-1.16488
PDPN_rep2		0.88000		25	C	A1	87	87	175	211	-6.37073	1.48488	-5.92977	-1.85560	1.44580	1.38484	1.88816	-2.64836	2.14769	1.35528	-5.13565	-1.65044	1.56465	-2.45932	1.98813	2.27380	2.57196	1.25369	0.14132	1.88451	-0.06516	1.12071	1.44963	2.47764	-0.36644	0.54943	1.98263	0.52510	0.96122	-0.49246	-0.81539	-0.44450	-0.40877	0.81356	-0.25284	-0.59888	-0.37059	-1.14404	-0.81681	0.47268	-1.65723	-0.92371	-1.28396	0.48498	-0.11735	0.46992	-0.67958	-0.42200	-1.76692	1.30874
PDLIM5_rep3		0.80000		10	C	A1	87	87	150	295	-5.01565	-5.99141	-3.64185	4.17376	2.18211	-3.34823	2.34617	-2.65385	-0.20850	0.69819	-2.45526	1.81892	0.74727	-3.61566	4.48126	-0.32531	2.90076	-0.78576	1.23657	2.02361	-0.16073	1.43692	0.64693	-1.73583	0.18277	1.17204	1.39848	-0.21335	0.66860	0.42418	0.40472	0.99761	-0.38777	-0.40637	-0.81224	0.39026	-0.12806	0.07945	-1.12138	1.00526	-0.17475	-0.76766	0.75709	0.46563	1.05332	-0.98786	0.27839	-1.03835	-1.41820	0.28281
WHAMM_rep1		0.74510		51	C	A1	87	87	422	374	19.44820	16.10272	24.59354	-15.32261	13.13033	4.45135	1.37057	5.42034	-9.16961	3.93716	-4.96853	5.02270	10.00927	-8.78040	-3.43645	-1.52483	-0.35394	-1.04944	-2.73812	-1.49388	-4.63514	3.65064	-3.63058	-4.59496	3.04258	-3.24016	0.41623	0.11832	-0.39580	-0.37742	0.32447	-2.05482	1.69431	-1.07447	1.62338	-0.25308	-0.88095	-0.51066	0.74136	-1.89668	1.63322	1.18175	1.54995	-0.01135	0.00794	-0.03730	1.30584	-0.10727	-1.34976	2.84113
CARMIL1_rep1	PPP1R18_rep1	0.51613	0.38710	31	C	A1	87	87	855	377	1.92583	-7.31956	2.52274	2.24930	2.15459	-6.87039	6.84867	3.02122	-3.31247	4.01175	-0.20679	-0.77962	0.10940	-2.19056	1.23145	2.02904	1.42415	-2.50865	1.58241	0.15068	0.22966	-1.16216	0.68730	0.17093	-2.36245	-0.20722	0.60341	-0.37047	-0.53900	2.24904	-1.14746	0.05957	-0.21653	-1.49478	-1.62305	-0.70383	0.55310	-1.14572	-0.63772	-0.19034	-0.42166	-0.99824	-0.10693	0.04776	-1.11681	0.28464	-0.39727	-0.97650	-1.45694	-0.72811
MYO1C_rep2		0.94444		18	C	A1	87	87	615	429	-9.19116	-3.61662	-4.94691	-4.28359	2.36827	6.65975	2.28486	-1.80053	3.85415	2.26152	-2.12171	-1.01097	2.96094	-1.62833	-3.30923	1.66269	-0.81250	3.62662	-0.70018	-1.16489	-0.62762	-2.30141	-0.62428	-0.64866	-0.16410	0.80386	-0.80401	0.65839	1.29924	0.78013	1.17450	0.41336	-0.69599	1.30510	-0.02583	-0.30587	0.57393	-0.12473	1.35593	0.53747	0.41751	0.50086	-0.98567	0.27300	-0.91757	-0.47509	1.25702	-0.71752	-0.27686	1.09692
CRK_rep2		0.92857		28	C	A1	87	87	717	449	-10.03448	-5.02034	-4.62784	0.10076	3.05376	-1.16790	5.53055	-0.39535	3.25363	1.36021	1.78344	-0.24775	3.48091	-1.39610	-0.55417	-0.92947	-0.80128	1.67689	-0.01803	-2.52848	0.36078	-1.16126	1.78463	-0.75851	-0.56344	0.22055	-0.53992	0.46262	-0.11765	0.69621	0.39456	-0.40988	0.12067	-0.48865	-0.81719	-0.77004	-0.25899	-1.48976	-1.00540	0.62788	-0.55792	0.06155	0.52772	-0.79875	0.23220	0.52983	-0.73724	-0.03077	-0.90856	1.31242
PDLIM5_rep3		0.78571		14	C	A1	87	87	122	428	20.17388	17.94424	-8.49441	8.08081	1.00303	-3.56121	-9.73457	-0.00151	4.44027	-0.46286	-1.90193	4.53606	7.04089	3.20884	2.09736	1.41103	-0.07255	-2.77884	2.27458	-7.21745	-2.91577	4.71303	1.46974	-3.62212	2.39717	-0.62325	-0.10183	3.88235	1.80354	-1.69320	1.29822	-1.31931	-0.88674	0.92038	2.11643	1.76688	0.18090	-0.14638	-1.34721	0.74669	0.95587	0.16940	-1.22212	0.89144	0.77456	0.95799	0.13694	-2.27993	0.02111	2.58139
MYO1D_rep3		1.00000		22	C	A1	87	87	830	495	-1.49766	-2.28161	2.78198	1.73720	-0.00767	-3.73006	-1.22288	-1.56063	2.83266	-1.06856	0.09089	-0.13101	1.19370	-3.08943	0.80950	-1.30225	2.96491	0.86368	0.69084	2.69424	-2.58400	-3.12711	-1.62587	-0.57020	-1.00899	0.22815	-0.02314	1.81058	-0.18147	0.90582	0.07962	-1.95973	0.77252	-0.73287	0.20373	1.12707	0.33053	0.17373	-0.94137	0.66670	-0.37444	-0.45922	-1.01912	0.31774	-0.73126	0.08002	0.12133	0.73469	1.11460	0.67117
MYH10_rep2		0.96296		27	C	A1	87	87	463	526	27.08427	8.35435	-11.96079	5.83885	-6.81818	19.00297	14.91590	0.34551	-5.00055	-8.73055	5.75820	12.75373	-5.66328	-0.98894	-1.68713	3.42718	13.47381	1.03267	2.63297	-3.20026	-1.42725	0.17826	-0.60233	5.20962	0.22139	3.46588	-1.60670	-2.76384	-1.25191	-0.83421	2.44956	-0.49205	-0.74965	-0.14407	0.67157	-0.12107	-1.05518	-0.06339	0.42699	0.20539	-0.61352	-1.44242	2.22795	-0.02027	-2.03704	-0.94827	1.46663	-0.04461	1.87613	1.39416
MYH10_rep2		1.00000		21	C	A1	87	87	454	570	4.92775	1.28521	-6.91377	2.70915	-2.51987	9.38368	3.55796	-0.90641	-0.76413	-1.27213	-5.78068	2.33716	1.35436	-4.20418	-6.26795	-2.22301	-2.39891	1.26408	-2.36020	-0.27802	-0.76538	-0.68563	0.56352	-0.14548	1.11470	0.17745	-2.41361	1.53280	0.48953	-2.14736	-0.88562	-0.17596	-0.67216	0.86295	0.71433	-0.87356	-0.37410	-1.37918	-1.83466	-0.13458	0.04789	0.12888	1.78691	-0.74969	-1.09446	-0.43846	-0.60600	0.82618	2.04702	-0.61494
SAMD14_rep3		0.95238		63	C	A1	87	87	144	590	-1.39259	1.85082	21.26778	-5.20268	-9.51770	-2.64158	-4.47393	-2.56508	0.69914	-1.12531	-0.38889	-2.01802	-6.34178	2.21503	4.62211	3.61134	1.23237	-0.24398	-3.62782	-2.47082	-0.50582	-0.58874	1.00245	-4.17721	0.55440	-3.28117	0.12703	-0.40679	-3.62322	-1.60580	2.33155	-1.56255	-1.59938	1.37973	1.20062	0.21556	0.57650	3.11059	-0.35824	-0.80616	-1.76849	-0.45894	-1.21103	0.61228	1.80975	0.22360	-0.51011	-0.66209	-0.56214	-0.09120
CAP1_rep2		0.38255		149	C	A1	87	87	523	711	4.31521	10.18622	-4.96384	-15.27367	-8.55335	7.22284	-2.18382	7.79257	-1.63906	1.37032	-3.32910	1.27080	-1.05728	-9.49331	-5.37222	0.29980	-2.02694	4.20155	0.62890	-4.03633	3.04639	-1.40754	1.11062	2.62083	2.47958	-0.43768	0.99701	-3.33516	-1.56167	-2.53876	3.96077	-0.23243	0.39798	2.06082	-0.78728	2.84207	4.40774	1.04324	-0.31237	1.03215	-0.26618	4.00204	0.43653	1.46056	-0.55589	1.29401	-0.15934	1.35320	-1.26609	-0.83679
PHACTR4_rep3		0.59091		22	C	A1	87	87	219	829	-4.88964	3.68088	-3.52531	3.45711	-5.44524	7.10716	1.68838	-0.42664	-1.27952	1.80997	2.13239	-1.81083	2.61827	-2.11614	3.58208	0.65731	1.02306	-0.77778	-0.11504	-2.54993	1.31556	-1.75265	2.04508	3.83476	1.30692	0.19110	0.11427	-2.69558	-0.89059	-0.02770	3.35113	-0.70505	-0.66978	1.00844	0.16696	0.51517	0.52452	-1.70865	-1.27528	-1.09404	-2.18125	1.11659	0.05719	0.42078	0.30522	0.07301	0.80736	0.44432	2.51045	0.03183
ABLIM1_rep3		1.00000		30	C	A1	87	87	796	915	-5.79123	-5.49175	-3.34846	-0.73101	1.65314	-0.84556	1.73632	-2.72476	2.09154	-0.11851	-1.77729	3.17528	2.96381	-1.45656	-1.28514	0.41355	0.11361	0.67127	0.35427	-0.29396	0.86328	0.67227	2.41103	-0.42582	-0.74697	1.08893	0.87076	1.04745	-0.57995	-0.85232	-0.25246	0.17156	-0.70571	-0.15471	-0.68556	-1.30966	-0.89578	0.89084	-0.50705	0.20724	-0.92900	-0.31319	0.68142	0.31851	1.11345	-0.63846	0.49844	1.28068	-0.23517	-0.33612
SORBS1_rep1		0.93750		16	C	A1	87	88	265	93	4.98476	-10.22778	-6.84773	2.58740	0.11270	-1.54155	1.81199	-2.63014	-0.84271	3.38928	-0.83804	2.97797	1.79039	-2.97039	-0.29080	3.14653	0.71169	-0.38046	-0.30688	-0.81248	0.37822	-0.73320	1.15442	-0.39389	-2.10407	2.40606	-1.04043	0.28302	0.52091	-1.21898	0.00494	0.92940	-0.34876	-1.25872	-0.16723	1.39344	-0.76054	0.08275	0.40784	-0.61363	0.02112	-0.19539	0.04975	-0.48415	-0.18540	-1.42025	-0.59730	-0.24773	0.63354	-0.80151
ARHGEF18_rep1		0.86957		23	C	A1	87	88	727	226	-2.35950	-7.43595	0.11791	4.24315	1.03602	5.45246	2.13765	-2.74153	0.12277	-2.22058	-4.74935	3.11145	4.35033	-0.64126	0.20465	0.71786	-2.99213	1.26868	-0.29430	-2.28780	-0.53414	-0.94696	1.11331	0.12192	-0.25729	1.92625	-0.19753	1.36293	-0.26117	-0.46066	1.64661	0.86324	-0.23058	0.47302	0.18636	0.25283	-0.09846	0.72912	0.73379	0.58865	0.13654	-0.23941	-0.35988	0.83149	0.83210	1.07804	-0.27159	0.18497	-0.98487	-0.29345
PDLIM3_rep2		1.00000		28	C	A1	87	88	241	235	-5.39672	-5.65913	-5.34257	1.49591	-0.70066	-1.74703	0.12443	-2.29342	0.58725	0.44582	2.10630	4.18821	2.62611	-2.59095	-1.79588	0.33213	-0.89764	1.79665	-0.56527	2.81859	-1.34037	2.48550	1.80545	-3.09929	0.20038	1.00581	0.88869	1.44558	0.80675	0.09162	-0.70770	-0.58254	-0.40033	0.29411	-0.06569	-0.62897	-0.26237	-1.13028	0.43630	0.52855	-0.84706	0.08267	0.71976	0.47474	0.87247	-0.41700	-0.46206	1.63277	0.38778	1.51092
FLII_rep2		0.86207		58	C	A1	87	88	356	224	-2.52808	2.58315	6.57231	-2.08663	-11.56857	3.26789	5.69625	9.52063	-2.53130	0.03380	-0.78562	0.17751	4.22619	-2.03139	-0.51341	4.01222	-5.87791	5.15758	-0.52116	-1.00778	1.23985	-0.05172	0.56505	-1.46071	0.02091	-2.42490	1.38727	0.01711	-1.87611	-1.26278	0.74750	2.05803	2.08411	1.19496	-0.06867	0.31515	2.51495	3.69886	2.37588	0.24890	-0.52995	0.49811	-1.06478	-0.10916	0.40673	-2.23839	-0.23622	0.21210	2.09970	-3.12322
ARHGEF18_rep1		1.00000		23	C	A1	87	88	683	235	3.34371	-4.49088	-1.23431	7.41820	-0.90989	11.01717	2.50873	-0.14733	-1.77155	-1.95071	-4.89822	3.55483	-1.07154	-2.38005	0.91743	0.01136	1.10286	-2.88662	1.73406	-0.73544	0.85136	-1.42135	-1.10420	-1.95077	-1.24373	1.58362	1.24979	-1.63531	1.50315	-1.95626	0.21844	0.77190	-1.20162	1.25872	-0.94651	0.72222	-1.11879	-0.56501	0.29624	-0.08380	0.80539	-2.03792	-0.80146	-0.69884	0.96671	-0.32341	-0.64464	-0.29515	0.54914	-0.35472
ARPIN_rep2		0.92500		40	C	A1	87	88	816	273	0.47048	2.96243	6.47779	5.39651	-5.99519	4.70856	1.01729	-2.35574	-3.58248	-0.42868	-0.12973	-3.67025	-0.24777	-7.34562	3.67665	1.30520	-0.04106	1.63950	-0.38489	1.50540	0.82472	-1.14075	0.90593	-0.31883	-0.61673	-1.42342	-1.37763	2.67235	-1.47832	-0.49645	0.92124	-2.75683	-0.47520	0.70748	0.84252	-0.34912	0.19845	-0.20723	-0.36488	0.29815	-0.92450	-0.27238	0.70812	-1.14849	0.65056	-0.44095	-1.68053	-0.67100	-0.49822	-0.12252
MYH7B_rep1	ACTR3_rep3	0.51724	0.41379	58	C	A1	87	88	472	313	9.17086	0.98288	6.95075	-5.59434	0.99580	-5.05267	-1.20610	-5.28155	-5.04075	-2.07290	-0.23460	-1.46145	-1.67519	-3.63323	-1.57104	4.28146	1.96309	0.32215	-1.24967	-0.24330	-0.42943	1.22740	2.93882	-0.57211	1.27617	-0.69257	0.53955	1.13178	-0.99234	2.72978	-0.66292	-0.61870	-1.52412	-0.68231	-0.13131	1.93352	-0.68779	0.37863	-2.27053	-1.67555	0.08307	-0.63513	1.78515	-0.29366	-0.29503	0.13111	0.33661	-0.43915	-2.56873	0.50608
KLHL17_rep1		0.77273		22	C	A1	87	88	768	339	-9.16232	-4.38398	2.35242	1.68169	0.94496	-1.74552	3.99755	1.85896	1.48080	-0.37186	-1.55006	1.32101	4.16865	-2.28282	-2.70092	-0.61761	-0.31352	2.97401	-1.17909	-5.73664	-0.11039	0.39777	0.18563	-0.34877	-0.60491	-0.91692	-0.38911	-0.41165	0.31795	0.80825	0.15973	1.48651	1.28348	-0.40253	0.49920	-0.86324	-1.33524	-0.45623	-1.11024	0.10825	0.32146	-0.16397	-0.95747	-1.04008	1.77810	0.97693	0.08478	0.10270	0.02246	-0.52432
MYH7B_rep1	ACTR3_rep3	0.53659	0.41463	41	C	A1	87	88	403	387	10.25865	2.76939	6.78094	-7.91436	2.81344	-2.02404	-1.72934	-2.58539	-0.58435	-0.61552	-5.18915	-3.43808	1.73915	-0.67167	2.67878	1.89852	5.27924	-3.84203	0.52825	0.24315	-0.26956	-0.88809	0.73750	-1.25469	-0.56828	-0.28532	-1.72966	-2.79430	-0.84784	0.70594	-0.87291	0.65026	-0.08523	0.37771	-1.04373	0.36102	1.56650	0.51256	0.55419	-0.12971	0.04571	-0.78113	0.28916	0.80847	-0.07916	0.86357	0.77873	-0.78482	0.68941	-0.83846
PDPN_rep1		0.94915		59	C	A1	87	88	851	421	-8.10372	-1.65609	-0.95872	-2.66585	-0.77842	-4.25394	6.55942	4.94613	2.99794	-3.66183	-2.71146	1.80654	4.98125	-1.47310	-4.11893	0.30406	-0.45036	2.97176	-0.38988	-2.18346	0.50808	2.61846	-1.69427	-0.09282	0.12178	-1.68318	1.32186	-0.09568	0.02128	-0.20631	-0.87165	0.00376	0.67355	-2.13901	0.07174	0.91738	-0.91296	-0.26355	-0.76564	-0.28287	0.08418	1.02017	0.87605	-1.99796	-0.28356	1.26572	1.11402	-0.51388	-0.91398	1.15449
ACTR1A_rep1		0.81818		11	C	A1	87	88	395	515	6.43590	-0.56529	-8.36468	0.85452	-0.21913	-1.20220	3.59773	-6.14172	-0.58559	-2.70347	-0.95045	0.67190	0.65432	-0.10856	-2.33064	-0.75435	-2.61282	2.98401	-1.95288	2.06954	-0.31299	1.03412	0.07013	0.57620	-0.27124	1.08801	-0.57081	1.55550	2.51164	0.78964	0.57629	0.56629	-1.17025	-0.16911	-0.47052	0.96143	-0.38918	0.71323	-0.09697	0.75873	-0.30232	-0.66653	-0.26494	1.14096	0.12341	0.13200	1.62803	1.73707	-0.06009	0.23096
TWF2_rep2		0.75000		28	C	A1	87	88	756	519	11.30673	-3.02602	-1.47633	-2.24154	-4.25385	-6.63682	5.94294	-2.67460	-0.61612	1.56487	-5.02703	0.31372	0.56194	-2.70158	-1.88428	-2.46422	3.66581	3.37591	2.49291	0.01180	1.23243	4.18142	0.40920	-1.11653	-1.15698	0.04156	-2.65803	0.56300	0.12197	2.26817	-0.84941	0.53488	-0.18184	-0.46995	-0.64752	1.12184	0.73401	-0.31238	1.15233	0.65943	0.33683	-0.19887	0.00686	-1.14017	1.92424	-2.17261	1.01997	-0.84230	-1.27804	1.81956
PDPN_rep1		0.95455		44	C	A1	87	88	851	519	6.23245	0.69304	4.34675	1.84236	-0.32439	-5.66267	3.73291	-4.95649	0.27368	-2.04428	-2.50696	1.01411	-0.83051	-5.44851	-2.23318	2.17874	0.62309	2.01524	-0.57350	-0.88521	1.37440	1.13275	-1.86358	3.12368	-3.95237	1.24009	0.66098	0.02569	0.40503	1.42125	-1.51695	-0.60617	0.83933	-0.16678	-1.09445	-2.88359	-1.16986	-0.32559	0.41496	0.22098	-0.18024	-0.02204	-1.07068	-0.58515	0.24636	-0.52674	-0.69386	0.21222	-1.91411	-0.19579
FGD5_rep1		0.88000		25	C	A1	87	88	220	546	-5.71425	2.04193	3.17451	2.29532	-4.30604	-2.23579	-2.94897	-2.54783	-0.34476	-2.73262	1.42801	-0.21758	-0.55122	-1.45142	2.27130	-1.29514	0.20447	0.72504	-1.17772	3.19559	0.21323	-1.76413	0.21254	0.76022	-2.08396	0.10085	-0.24730	-0.96191	-1.90633	1.38588	1.98792	0.81487	-0.05796	-0.66881	1.06050	0.41940	0.86159	-0.45028	-0.21221	0.80666	1.86852	-0.24374	-0.84560	-0.46668	0.08866	-0.00027	-1.52487	0.93979	0.60636	-0.78074
ADD1_rep1		0.97260		73	C	A1	87	88	679	543	20.82475	7.49146	15.86104	-11.59918	2.67779	-6.30876	3.04772	-4.52406	-4.41043	-1.21496	-1.49900	-7.67264	-5.73636	-4.40306	-1.47412	3.12665	1.93328	3.04698	-1.46264	-2.05700	0.26233	0.05823	0.82871	-2.46710	0.39009	-1.43212	-1.18372	-0.37799	-3.35507	0.79668	-1.42195	0.26633	-1.05651	-2.34412	-1.82065	-1.02591	-0.01258	-0.17045	-1.10682	0.42431	1.74528	-0.00134	-2.83575	0.53219	-3.26394	0.28482	0.15520	-0.20052	1.54155	-0.84015
ACTR1A_rep1		0.95238		21	C	A1	87	88	414	561	10.35351	-4.66539	-3.94567	-1.30920	-8.45791	1.68917	7.49624	-3.13435	-3.44264	2.16157	-2.69502	0.68269	2.13162	1.54539	-2.79332	0.39667	-1.62647	1.45791	-2.95334	-1.87792	-0.72500	1.89204	-2.19257	-0.95681	1.32260	0.85462	0.16923	1.09096	-1.11574	-0.31679	-0.95522	2.91821	-1.38615	1.48885	-2.51507	2.64705	-0.13626	0.51427	1.04380	1.49187	0.18101	2.67109	-1.08734	0.50645	-0.37897	-0.45698	-0.30634	-1.11842	1.45936	-1.06430
MYO18A_rep3		0.71429		14	C	A1	87	88	298	617	-3.68527	-6.06738	-1.21342	1.09083	5.20522	4.78301	-0.62344	-2.96931	-2.72340	-0.71862	-5.87787	0.15825	3.34579	-3.63655	-0.92256	-1.54352	-0.23296	1.90804	0.87921	-3.17297	-1.89810	-2.68634	1.67726	-0.97878	0.16677	0.58975	-0.35588	-0.11909	2.28200	0.01525	0.38546	0.87112	-0.80867	0.07341	0.62334	-0.70773	1.10806	0.05689	0.50989	-0.67968	-1.56069	0.53793	-0.03463	0.58322	-0.10247	-1.05167	-0.76144	0.01061	-1.21686	-1.57796
PKD2_rep2		0.90196		51	C	A1	87	88	871	633	-7.62849	1.78342	-0.19089	-8.62683	-3.59721	-0.60589	4.34088	3.50804	3.94564	0.51256	-0.22044	-2.36865	1.65304	-0.57981	-0.85191	3.51192	4.12255	2.13442	0.47318	-0.01063	-2.27229	0.88380	-2.47728	1.25235	0.60446	-2.40148	0.15448	-0.42014	-1.50194	0.65409	0.90978	2.07962	-0.12867	1.15633	-1.00912	-0.10543	1.49024	1.58817	-0.05748	0.76618	0.99832	-0.83431	0.12042	0.11297	1.40806	-0.11368	0.52246	2.73731	0.22512	-0.70385
FER_rep2		0.48000		25	C	A1	87	88	352	633	-0.00470	-8.96843	-0.96763	-5.07027	-3.19995	0.95692	1.27658	-2.29763	0.17861	2.06070	-0.76607	1.69196	2.22893	-0.27653	1.60241	3.57584	0.63586	-1.31376	3.10757	-0.11148	-0.66139	-0.91316	0.87842	0.53893	-1.65432	0.85774	-0.21569	0.42138	-0.73439	-1.52087	-1.25998	-0.24444	-0.88056	-0.86393	-0.63763	1.06160	-0.04023	0.72683	-0.48748	0.63759	0.35754	1.30635	1.54914	-1.29785	1.07871	0.01480	-1.26008	-0.27683	2.48280	-0.38967
ACTG1_rep2		0.93548		31	C	A1	87	88	578	763	1.71930	-0.84248	-3.95872	-1.00719	-5.84898	-6.53910	6.65870	-0.51968	2.03659	4.29517	-0.44315	3.09128	-2.97204	-3.24586	-0.50625	-0.67995	1.10524	0.30726	-1.54317	-1.83655	2.20749	2.20854	-1.33700	-1.04571	0.24784	0.47057	2.33480	0.02611	0.41497	1.71931	-1.75803	0.76203	-0.78506	-0.28409	-0.46604	-1.82612	-0.27858	-1.35474	2.15191	1.06163	-1.32187	1.22036	0.31349	-1.36838	1.04776	-0.17828	0.51168	0.67397	1.22068	0.81118
ACTG1_rep2		0.85714		21	C	A1	87	88	647	782	2.75868	-2.37655	-3.25547	2.16657	-5.61348	-4.32059	3.67724	-4.48748	1.59659	-0.91142	-0.03382	0.85026	1.45198	1.02811	-2.13831	-0.48853	0.09929	2.99984	0.14059	-1.44948	1.60751	1.57567	-0.20644	-0.37437	0.31858	1.26632	1.02570	1.22815	-0.30808	0.01546	-1.46351	-0.38266	0.57108	-2.84376	0.79081	-1.25837	-1.57820	-0.45771	0.13699	0.35208	0.35849	-0.10868	-0.00717	-1.69623	1.33363	-0.08778	-0.36058	-0.89671	0.18832	-0.12175
CTTN_rep2		0.71111		45	C	A1	87	88	706	897	-6.66200	-0.15699	-1.77926	-3.41323	1.36156	-0.36348	3.35382	4.85222	2.73725	2.78868	-3.77347	-1.38093	2.79785	-0.52639	-1.54873	-0.54586	4.11651	2.38429	-1.58227	-3.15028	-1.24087	0.96384	-3.07114	-0.25600	0.02199	-0.58099	-0.84167	-0.86215	-0.76663	-0.12098	1.09073	-0.21045	1.60031	-1.79366	0.00302	0.19156	0.83155	-0.51202	0.04247	0.76864	0.33337	0.07765	-0.69968	-2.53824	-0.00451	0.64071	0.75914	-0.96704	-0.13162	0.18155
ALKBH4_rep2		0.90000		20	C	A1	87	89	689	174	-5.67836	-1.59844	1.72550	2.98443	-4.13662	3.58841	1.60872	-0.84327	-1.99444	-3.38250	2.97554	-1.58697	2.23299	3.13726	0.85259	-2.73404	-0.40680	-1.31475	-0.96067	-2.64154	3.43005	-3.40084	-0.96551	0.13762	1.02556	-1.07169	2.63005	-2.03867	1.06390	-0.52135	0.85491	0.25065	-0.20844	1.07255	-2.01708	0.85704	0.90410	-0.37987	-0.15866	1.32848	1.41683	0.63844	1.47013	-0.73079	1.00991	-0.52970	-1.78968	0.57927	-0.17337	-0.01473
ACTN4_rep3		0.85000		20	C	A1	87	89	717	299	-9.56462	-6.55984	5.99441	0.85872	0.87837	-4.92025	4.25187	2.72649	-1.83956	-0.54392	0.21096	0.51736	0.22516	-3.34000	2.15033	1.00165	1.07696	-2.24119	1.39850	-4.06999	-0.99648	2.69951	1.20836	0.91067	-0.45105	-2.46462	0.40943	-0.99994	-0.31057	1.40248	0.64812	-0.71371	1.01904	-0.50226	0.41363	1.06879	-0.17287	-1.00749	-0.68156	1.27543	-0.51249	-0.16413	0.63402	1.82145	1.01715	0.01773	-0.32119	0.68186	-0.48081	-1.01736
PDPN_rep1		0.83333		6	C	A1	87	89	826	389	-5.48939	7.91522	-2.53005	-2.80249	4.93863	3.18460	-5.83341	1.52358	1.73091	-0.57489	0.65172	-1.94893	1.99048	1.67531	2.78080	5.51344	0.40565	1.21664	-0.14079	1.94637	-1.26669	1.16173	0.89382	-2.91205	0.81699	1.11139	1.93884	-0.61069	0.14824	-0.24136	1.36397	-0.59525	0.43054	0.83139	-0.52596	-1.44104	0.34595	-0.15014	0.77458	-0.00361	-0.54530	-0.53013	0.05369	-0.63803	-0.09302	0.31244	-0.51732	-0.81855	0.08725	0.28828
MICAL2_rep2		0.91667		24	C	A1	87	89	322	387	-7.48995	5.44461	-5.04391	-6.99517	5.50125	2.64382	-5.28143	0.64624	3.32738	-1.08774	-1.24258	-1.34397	-2.27359	-3.03347	-0.11616	-0.21235	0.24853	0.99148	1.37848	3.70101	2.30766	-2.22178	0.42251	-1.20793	-1.32698	0.15135	-1.07501	-1.74357	-1.06864	-0.44071	0.02240	1.13867	-0.43409	1.12947	0.66633	0.39927	1.27983	-0.07525	0.99238	-0.74362	-1.17640	0.46214	-0.32527	-0.30774	0.32580	0.04017	-0.15809	0.72925	-0.23965	-0.27641
PHACTR4_rep2		0.92800		125	C	A1	87	89	539	459	2.45360	16.19717	25.43832	-7.13773	2.63957	-4.98222	-4.99126	-6.22343	0.01013	-2.13660	4.71165	-1.69706	-3.22395	1.19402	0.49527	5.42662	-1.20470	2.06044	-6.94998	-5.87636	1.54409	-1.13772	1.90741	-2.45962	6.54187	-3.21480	-0.92285	-0.53012	-1.59084	0.45375	1.00011	-3.93322	2.23960	1.10856	3.03838	1.06371	1.46044	1.96490	0.56728	1.97017	0.19737	-0.98045	-0.87957	1.15351	1.59861	2.55476	-2.17981	1.22177	-0.48292	0.49926
PDPN_rep1		0.85714		14	C	A1	87	89	675	487	9.30380	16.95317	-5.82362	-1.21868	0.87271	6.40488	-3.69643	-2.58806	2.01115	-1.63835	4.30135	-3.38148	4.91082	1.80993	0.78237	3.28253	-1.94910	0.12662	-1.00995	-5.39409	-0.83605	1.37342	1.56498	-0.35638	3.30108	0.00297	-2.43288	-1.93403	0.20942	-0.44174	1.60711	-0.23167	-1.18562	0.47835	2.77811	-0.78925	0.29864	1.15098	0.72414	-1.26550	0.92213	-2.39171	0.39382	0.57958	0.79249	-0.29378	-1.24106	2.35694	2.30450	-1.80273
EPS8_rep2		0.85714		7	C	A1	87	89	412	485	18.71087	-18.66078	1.53312	6.32807	-3.56018	4.66424	-4.69416	-6.99211	3.27701	8.85273	2.47333	3.02316	-3.34319	0.58805	-0.37393	5.63277	-1.92276	3.33407	-0.73514	-4.37807	1.76558	7.60156	-4.65548	-0.58631	0.60089	2.79735	-0.82871	1.39506	2.06817	-1.95872	0.62217	0.51833	1.28103	0.05259	1.17131	-0.17970	0.33578	-1.02730	0.01653	-0.81599	0.09953	0.45948	-0.25600	0.41822	-0.82589	-3.58776	1.35121	0.40769	-2.14803	0.20456
EPS8_rep2		1.00000		8	C	A1	87	89	409	529	21.78726	-16.47095	0.09512	3.85064	-3.83486	9.51202	-4.03051	-6.55047	-1.93174	5.63080	0.57225	2.24071	-2.53844	-0.43737	0.72990	3.12153	-2.19369	5.52538	-1.14138	-0.82175	2.10064	6.59266	-1.17437	-1.60543	0.67193	3.06373	-0.17052	0.58402	2.91694	-0.67514	0.61584	-0.47020	0.54389	0.25653	1.08499	-0.14057	-0.69724	-0.81262	-1.44221	-0.94631	0.69918	-1.15755	1.76362	-0.79593	1.42486	-0.47819	-1.49115	-0.57147	1.62633	0.33221
ENAH_rep2		0.75000		12	C	A1	87	89	838	533	-2.05211	2.29855	1.77698	1.46088	-1.19867	-2.98428	1.41743	-2.56059	1.75287	-5.28136	1.74333	0.74729	2.42992	0.67932	-0.21639	3.13743	0.18945	2.95719	-3.48231	2.87355	0.52249	3.13505	-1.06058	-3.12524	-2.76890	1.43203	1.56839	-0.23915	-0.45610	0.42308	-0.24594	0.30646	1.33621	0.13062	-0.43418	-1.61910	-1.56344	-0.80308	-0.20471	0.13869	-0.08382	-0.33063	0.66356	-0.64612	-2.11572	-0.26164	0.32078	-0.26706	-0.47549	-0.06351
MICALL2_rep2		0.95652		23	C	A1	87	89	182	553	-4.36475	-6.39392	4.90559	-0.07583	-0.51074	1.87625	0.66333	-0.97883	-4.31090	-4.28677	-3.61930	1.22717	1.71679	-4.91022	-1.53528	0.59831	-0.47526	0.99419	1.10701	-1.68520	-1.10288	-1.55290	0.40930	2.06416	-0.02072	-0.15773	0.75751	-1.03121	0.28713	2.43103	0.58780	-0.19510	-0.56663	0.23529	-0.33930	-0.87428	-0.55132	0.40095	-0.08098	-0.00555	-1.22979	-0.06701	0.40846	0.00839	-0.77674	-1.20548	0.56319	1.02226	0.43626	-0.09170
PHACTR4_rep1		1.00000		17	C	A1	87	89	709	560	-6.46005	7.20702	-0.74626	4.17430	4.03699	1.45431	1.47635	-0.37991	2.94608	-4.64933	0.53018	0.90245	-0.57037	-4.73062	4.52218	1.99809	-1.03705	1.90527	-0.81625	0.32387	1.35469	0.42454	1.27876	-0.75715	-1.16744	1.49494	1.63119	0.02290	-0.87314	-0.31614	1.42229	-0.76399	-0.45402	1.12096	0.18757	-1.71368	-1.07142	-0.81441	-0.19368	0.40331	0.06271	-0.58371	0.17502	-0.05967	-0.80912	-1.53059	-0.41096	-1.29611	0.05550	-0.28011
CGN_rep2		0.96296		27	C	A1	87	89	502	595	-3.41159	2.66599	7.38551	3.69430	4.13930	-4.95136	2.19410	-1.57585	-1.05044	-0.18186	-2.40967	-3.76769	-2.18530	-0.74626	2.68704	1.74597	1.91679	0.90092	-2.78717	0.32837	-0.98704	-1.43490	-0.05637	-1.87341	-1.29259	-0.24588	1.48843	0.59969	0.00836	-0.67899	-2.12598	1.37530	-0.08578	0.90502	0.40144	-0.25030	-0.57699	-0.61080	-0.13566	-1.06843	-0.39271	0.19156	-0.48259	-0.16237	1.58645	0.91345	-0.53546	-0.21610	-0.66549	0.05025
STK38L_rep3		0.95652		23	C	A1	87	89	809	597	-1.84825	-1.36965	-6.49085	3.65077	0.81975	0.59670	6.90243	0.63716	3.12254	-0.47949	-4.30045	-3.95966	5.56770	-1.12266	2.59019	0.24710	-0.29357	1.94580	-1.32702	1.09636	-0.51527	0.53857	1.57247	-0.47697	0.32608	1.68055	-0.19398	-0.17659	-0.06313	-1.34972	0.02623	1.55266	-0.29404	1.49479	-0.72123	0.77752	-1.02465	-0.17035	-0.25530	0.14066	0.00107	-0.42226	0.45061	0.24495	0.75371	0.39807	1.10048	0.93575	-0.00843	0.79192
PHACTR4_rep1		0.96429		28	C	A1	87	89	635	620	-5.40602	3.09341	-2.05659	3.92223	-0.86076	1.64813	-0.90836	-0.65017	1.83354	-2.94971	1.31970	-1.58312	1.64811	-5.39840	2.48281	1.20289	-1.53306	2.87053	-0.69422	2.53109	-2.27211	1.21907	0.80964	2.58553	-3.28280	0.70308	1.56216	-0.81980	1.12118	-0.70850	-0.10397	0.29414	0.22188	0.45461	-0.59113	-0.85339	0.67966	-1.03909	0.34909	1.22773	1.03023	-0.36120	0.11044	0.14992	0.89735	0.14470	-0.95426	-0.61080	-0.19598	-0.28207
STK38L_rep3		1.00000		22	C	A1	87	89	908	673	-0.26274	-1.30139	-6.10308	2.26350	-2.81134	2.60767	6.17225	-3.10482	-0.32162	3.86513	0.81233	-4.24418	3.47599	0.26647	2.21342	2.41853	1.15333	2.09047	-1.62055	-1.37605	-0.78575	1.01234	-0.08259	1.18868	0.55631	0.67881	-2.25713	1.57762	0.15911	-1.25044	0.42176	-0.13028	0.05992	-0.05290	-0.50323	-0.42887	-0.27080	0.46336	-1.99145	-0.17774	-0.14748	0.52821	0.45418	-1.12053	0.64105	-1.25522	-0.73210	1.43700	0.17279	0.45368
ENC1_rep2		0.75000		8	C	A1	87	89	818	709	15.52823	3.07719	-7.71520	-0.55615	2.96990	-1.73592	-2.37171	-6.08476	2.02884	-6.52675	-2.40733	-0.56723	0.87704	-1.19419	-0.22305	-0.26321	2.01034	2.32035	-1.06279	2.31983	1.87424	0.06413	-2.05983	-1.61205	-2.39945	1.21113	-2.12588	2.04043	1.68568	-1.19202	-0.48367	-0.04208	-0.77634	0.96297	1.29722	-0.65128	1.23860	0.49571	-0.41654	-0.18942	-0.52188	1.53067	-1.28090	1.20622	-0.45060	0.07634	-0.50095	-0.33643	-0.09656	-0.55848
MYO3A_rep3		1.00000		20	C	A1	87	89	761	742	-10.53656	1.66089	-2.23952	-0.38781	2.19471	0.94975	2.98214	-0.94136	1.83406	0.50912	-1.21345	-1.78135	0.02392	-5.00512	1.80344	-0.90719	0.24371	4.30229	-1.16043	0.25395	-0.58793	1.15005	0.84841	-0.01149	-0.90647	-0.77803	-1.35066	0.58222	-0.38402	-0.93622	-0.56973	0.76937	-0.31059	0.80425	1.49462	0.79893	-0.12615	-0.41448	-0.20445	0.97980	-0.57949	-1.01435	-0.59286	-0.47144	1.01159	-1.28102	-0.45012	-0.45176	-0.65267	1.24729
MYO3A_rep3		0.91667		12	C	A1	87	89	617	747	-4.35188	6.84544	-6.53941	6.72445	2.88859	1.63886	0.73144	3.97561	-1.35084	2.96014	-4.40258	-4.35097	2.66821	-1.38810	-2.13343	-0.33859	1.98067	4.62665	-1.24805	-3.15250	0.03983	-0.97659	-2.38128	3.24168	-1.57894	-0.20877	0.98470	1.61648	0.18739	-1.45147	2.23837	1.24758	0.87123	1.15304	-1.67355	0.39117	0.32283	2.36780	1.16188	2.52876	0.29351	-0.19398	1.11084	1.06708	1.30474	-1.08136	-0.48904	0.15420	2.02317	-0.87313
MICAL2_rep2		0.90323		31	C	A1	87	89	347	767	-15.32831	-1.23493	-5.43856	-10.01293	4.65085	5.09076	-0.65198	1.78158	5.23653	2.08188	1.02173	-1.35692	-1.48561	-0.98251	-2.69931	2.38550	-0.38635	4.38724	3.37958	-2.16788	1.53281	-4.05415	0.23469	0.83933	-0.79892	-0.32027	0.15996	0.75905	-0.89526	-0.88610	-0.05705	-0.07436	-1.06681	-0.06635	0.06871	0.25760	0.35720	0.23623	0.85508	-1.03756	-1.57442	-1.22951	0.01940	-0.81055	-1.13699	0.87829	-0.92886	0.61552	-0.50863	0.20255
CONTROL_rep10		0.81250		32	C	A1	87	89	110	856	11.77368	7.15046	0.48226	1.51997	-1.66977	3.43781	3.01464	-1.03178	-6.99559	-2.71507	-2.22742	-4.33046	-1.38353	-6.65458	0.10475	1.07259	2.36792	-1.05408	-2.71865	1.24248	-0.05099	0.22106	-0.61956	-1.45932	0.11561	1.14012	-2.24771	-1.84338	-1.57209	0.71651	0.37588	-1.14167	0.28539	-0.55511	0.97931	-0.71741	-1.21046	-1.47109	1.41271	-1.84932	-1.62333	0.79419	-0.38245	-0.95732	-0.33413	-0.43081	1.07191	0.22352	1.53087	3.16451
COTL1_rep2		0.61905		42	C	A1	87	89	725	856	-10.06128	-5.31303	6.04613	1.78382	-2.48551	1.75119	1.07343	1.41854	0.15329	1.11582	0.54273	0.64440	1.34381	-2.54689	3.09165	-0.88315	-0.88700	3.48810	-0.76951	-1.14357	-1.70368	-0.26762	0.21486	-2.89499	-1.96427	-1.25159	-0.12634	-0.61358	1.31139	-0.47065	-0.60151	1.08549	0.93112	-0.24892	-0.27172	0.07178	-0.01294	-0.77292	0.17270	-1.83666	0.61711	0.30399	-0.66702	1.41461	-0.00093	-0.30087	0.15441	1.16977	-0.03075	0.08833
SPATA13_rep2		0.94737		57	C	A1	87	89	220	845	-6.17268	3.23331	5.80482	-9.63522	-1.74402	-1.10825	2.47857	-4.94866	1.34430	-2.75856	2.73061	-0.38201	-0.23526	1.93908	-0.31525	4.80346	-0.73826	0.49377	-0.74252	-2.96231	0.15118	1.19073	-0.26737	-1.56080	-0.36088	-2.69640	1.07048	-0.39140	-1.09055	-0.58668	-0.50525	1.01597	-0.82826	2.03719	-1.01885	0.97844	-0.68508	0.19222	-0.83765	1.75421	-2.31864	-1.40679	-0.40805	1.03371	-1.02229	-1.94078	1.61198	-1.10022	0.04905	-0.86959
RIPOR2_rep3		0.85000		20	C	A1	87	89	314	888	-7.23539	3.86227	-4.59966	-6.61783	2.19542	4.33606	-2.91793	-3.92937	0.34272	-0.39860	-3.06153	-0.57901	-1.66225	-2.39642	-1.66072	0.60773	0.60051	3.21553	1.16654	0.99269	2.03525	-1.34294	-1.06025	3.07949	-1.62257	0.93500	1.61709	-0.48646	-1.00954	-1.07645	1.40578	1.32113	0.01302	-0.36890	-0.37105	0.62795	0.40026	0.90443	0.36643	1.35336	0.63226	-1.42948	0.47046	-1.32385	1.06252	0.32030	-0.21796	0.91905	0.20337	0.35441
SETD3_rep2		0.96000		25	C	A1	87	89	852	911	-10.55674	-6.06041	-1.10280	0.80616	0.52137	-2.11582	4.61176	3.29717	2.79112	-0.68147	0.72976	1.74331	4.76460	-1.44424	0.12803	1.71483	-0.66725	1.07790	-0.11027	-1.82278	-0.89454	1.29257	1.35204	-0.23138	0.55205	-0.22496	-0.04643	-0.56479	0.35024	0.90892	-0.61403	-0.14862	-0.21825	-0.56623	0.75481	-0.32979	-0.86454	-1.40866	0.44054	-1.35581	-0.82612	-0.63340	0.42895	-0.16857	0.72902	0.68378	0.17909	1.53630	0.20483	1.12136
FGD5_rep1		0.97297		37	C	A1	87	90	697	149	-2.84959	3.60053	7.07574	-5.68839	2.70301	-0.17918	-0.57474	-3.66715	-3.06140	-3.27124	-0.30447	-2.01346	-1.66508	0.70720	2.44022	1.83092	0.68957	-1.64660	-0.94081	-2.33387	1.93412	-0.53664	-0.23635	-2.26250	-0.11934	-1.65383	-0.41494	1.24397	-1.78538	0.15311	1.01527	-1.59425	-2.79477	1.04035	-0.14006	-0.22158	-1.10648	0.65835	-0.38285	-0.38839	-0.14579	-1.07675	0.65880	0.74947	-0.31606	0.56494	0.82560	-0.89004	0.21875	-0.50115
DLC1_rep1	TMEM201_rep1	0.64706	0.35294	17	C	A1	87	90	415	231	0.65056	3.27596	-7.41608	4.92213	2.04959	-2.79493	-0.04101	-2.75436	5.83580	-0.63986	-5.43135	3.18261	-3.33245	-1.80868	-0.73484	0.06134	-0.65727	-1.56441	-3.82302	0.79490	-2.56657	-1.89587	-1.90364	1.79716	-1.56238	2.24751	1.89415	-0.43579	0.97805	-0.21350	0.51906	-0.40985	0.53918	0.14395	0.17247	-0.22984	-1.63769	0.07818	-0.28980	0.31273	-0.83689	-0.90893	0.37719	0.12376	0.97211	1.50160	0.35356	0.66561	-0.12362	0.40152
DLC1_rep1		0.72222		18	C	A1	87	90	437	256	0.84053	-4.08717	-4.22216	2.55869	0.01522	-0.38116	6.09478	-6.22132	2.76623	2.97311	-2.59754	0.41762	-1.95591	3.35473	1.28597	-1.04202	-2.82420	-3.88905	-3.43682	-2.54252	-0.25697	0.55627	1.19563	1.27283	0.07886	1.76083	0.05876	1.55634	0.07123	-1.27232	-0.10220	1.08990	-1.57957	-1.35191	-0.39481	2.38897	-1.48334	-0.37804	0.50838	-0.15862	-0.27187	-0.35796	-1.47603	-1.04942	0.61154	0.15866	-1.86022	1.09398	-1.70930	0.81396
MYO9A_rep1		1.00000		27	C	A1	87	90	696	270	-1.10709	3.17326	-0.43232	5.02396	9.11904	-1.43128	2.94872	-3.17189	-0.50282	0.54734	-1.11977	-3.09262	-0.71481	-5.07047	1.22701	2.19381	1.38589	-1.11746	-3.21950	-1.76873	0.48233	1.59464	-1.77294	-1.81178	-0.72194	1.92555	0.78218	-0.99439	0.39991	-0.42735	0.12430	0.59077	-0.06287	0.39137	-0.17323	-0.43799	-1.35521	-1.19196	0.35724	0.10717	1.12962	-0.60430	-0.55581	-0.62682	0.38570	-1.42439	-0.53625	-1.21420	-0.01025	0.00128
MISP_rep1	PLS1_rep3	0.60000	0.40000	25	C	A1	87	90	536	297	-7.05286	-8.37907	-1.32089	1.37611	-0.60681	-1.00120	2.37148	-4.03317	-0.59191	0.66902	3.57572	1.29450	2.69457	1.06390	0.07927	2.09987	-0.91771	0.75953	0.66292	-2.62080	-0.86608	1.78852	2.25205	-0.26100	-1.33297	1.15612	0.24660	0.67705	-0.24391	1.29632	0.56787	1.02342	-1.11853	-0.37820	-0.21628	0.13973	-0.60144	-0.83604	0.52037	-0.31659	-0.62202	1.54890	0.14449	0.05474	0.27812	-0.97918	-0.41616	1.03523	-0.92966	-0.80784
MYO9A_rep1		1.00000		24	C	A1	87	90	734	305	-5.49861	-2.54300	-4.50599	2.36528	0.09934	0.46097	4.37869	-3.52411	-0.33440	1.80368	1.27760	-1.42281	2.16371	-1.22623	-0.54105	1.65484	0.11729	2.84676	-1.47729	-3.10267	-0.42658	1.78146	-0.69339	1.88033	1.02140	0.68866	-0.99665	1.54705	-0.31643	-1.32222	0.23546	-0.15578	-0.26618	-1.41621	0.32966	-0.76206	-0.29196	-1.48942	-1.21233	-0.99573	0.30878	-0.72314	-0.83404	-1.52099	0.17174	-0.67894	-1.75735	0.63773	-0.58469	0.59931
RAB13_rep1		0.88889		18	C	A1	87	90	876	313	0.66197	0.62199	-6.43456	2.19863	-0.02519	-2.06182	-1.09879	-5.35185	1.13629	-2.43574	-3.29544	2.66051	3.27247	1.96535	-3.24275	-1.09837	1.91772	-0.10889	-0.81920	0.53152	2.59391	2.58385	-2.87657	-0.42489	-0.20068	1.00582	1.85943	1.57375	0.78319	-0.54131	-0.45492	-0.52970	-0.13194	-0.64147	-0.17713	-0.32855	-0.72688	-1.39647	-0.38919	-0.49488	-1.05673	-0.13763	-0.46493	0.20468	0.06419	0.07855	-0.61131	0.69732	-0.36425	-1.35596
MISP_rep1	PLS1_rep3	0.52381	0.42857	21	C	A1	87	90	484	350	12.45414	-13.29662	0.95331	2.13537	-2.87387	-1.24126	3.66799	-1.43133	-5.13811	0.51944	1.59568	-0.16579	-0.38538	-1.55411	-1.68407	6.03173	-0.56666	1.69220	-0.27092	1.22661	2.65207	0.00718	1.00574	-0.42429	-0.82214	2.21070	0.22232	-0.48081	0.65709	0.49673	-2.04303	1.26896	-0.59189	-0.98243	-1.91849	0.20570	-0.14479	0.16892	0.27927	-0.55868	0.74669	0.77840	0.15993	0.10114	-0.65446	-0.72961	-1.04101	-1.34142	-1.11439	0.13294
RAB13_rep1		0.94118		17	C	A1	87	90	901	361	-1.74386	3.80850	-0.29737	3.26290	0.99253	-3.82334	-0.42316	-5.97355	2.28638	-1.14882	-0.98961	1.09722	1.47384	0.96463	1.78458	2.07539	3.03609	-2.68051	-0.33746	-0.04322	2.03272	3.28190	1.29649	-1.63580	-0.14162	-0.82759	0.04221	1.66140	1.16807	-1.66966	-0.62473	0.74930	-1.24536	0.02952	-0.97424	1.59530	-0.85956	-0.67880	-1.35054	0.64282	0.34047	0.82094	-0.23356	-0.27727	0.09814	-1.10172	-0.42496	-2.01924	1.14294	-0.96036
SPIRE1_rep1		0.86957		23	C	A1	87	90	756	401	0.65065	-8.06575	0.35055	5.55799	-3.43122	-3.39989	3.76350	-2.79374	1.03407	-1.71579	3.77276	-0.51492	4.30621	-0.54471	-0.92958	0.72393	-1.94093	1.79228	-0.24498	-0.63483	-0.59398	-0.50072	1.65089	-2.31932	-0.38082	0.89667	-0.63529	-0.77140	0.26980	0.73041	-1.03583	2.02268	0.29988	-1.12280	-1.47223	0.12281	-0.25859	-0.80513	-0.80800	-0.59242	-0.26364	0.22226	-0.78753	0.52482	0.63396	0.22611	0.36704	0.88293	-0.64101	1.27476
ANXA1_rep3		0.90476		21	C	A1	87	90	779	533	2.40388	10.96262	2.77051	-1.66220	8.42987	-1.09738	2.85873	-1.30658	-2.75114	0.41902	-3.36793	-3.20296	-1.07017	-2.24885	0.01016	3.33087	0.31572	3.46272	-3.68246	1.32645	2.68021	0.38937	-0.16650	-2.80166	0.75896	-1.47924	-2.03161	1.47785	0.72152	0.21926	0.46133	-0.07817	0.75348	-1.70907	-0.02307	-1.02604	0.39714	-0.31113	0.69638	-0.34757	-0.75705	0.10799	-0.34941	-1.41481	-0.91996	1.12550	0.63982	1.56854	0.89690	-0.90141
KLHL17_rep3	PHACTR4_rep2	0.43182	0.38636	44	C	A1	87	90	343	558	-5.23224	-2.22934	5.48548	0.82564	-3.71439	-2.49877	0.28214	-2.84332	-0.00933	-2.95060	-1.92236	-0.15803	3.26101	1.16216	0.89585	-1.91040	2.24662	-1.91743	-1.45422	1.18610	2.51204	0.78688	-0.36543	0.84626	0.21170	-0.57769	2.58304	-0.71606	0.81069	1.51777	-0.25238	0.69367	0.51523	-0.02182	-0.29889	0.26086	0.43104	-0.48899	-0.08178	-0.55514	-0.14990	0.42758	0.72478	-0.04714	-0.52984	-1.35881	0.25042	-1.40974	0.42879	0.52006
TNNT2_rep2	FGD1_rep1	0.64583	0.33333	48	C	A1	87	90	906	570	-2.23750	-5.07640	5.59975	2.45252	-1.73703	-2.16644	0.01038	-2.14669	0.87650	1.89380	-0.25631	-2.28392	1.86059	-2.22379	0.15640	1.37160	4.04727	0.27031	-0.35393	-0.44642	-2.42788	-0.63908	0.25102	1.17619	-0.27154	0.44541	0.26424	-0.51528	-0.72502	0.51747	-1.39121	-0.32546	1.36505	1.15545	-1.04041	0.74771	-0.36537	-2.10284	-1.19572	-0.89864	-1.19616	-0.13527	0.44549	0.78783	-0.34020	-0.33004	0.53754	-0.49816	-1.44369	-0.06450
STK38L_rep3		1.00000		13	C	A1	87	90	154	610	4.19365	-8.17689	-7.43815	-4.26115	-3.06619	1.60609	3.11914	-2.69825	-1.32529	5.14947	-0.74511	2.67430	2.27787	-2.75334	-2.51375	2.29273	-1.69546	1.05994	-3.53632	-0.90545	2.05233	2.48227	1.97617	-0.62390	-0.15164	2.05090	-0.67652	0.64071	1.31564	0.52298	-0.47208	-0.15300	-1.26220	1.66366	0.00495	-1.90545	-0.40043	0.80000	-0.25780	-0.38290	0.34751	-1.36578	1.63910	0.60984	0.06696	-0.19464	-0.76666	-0.11373	1.49791	0.81361
STK38L_rep3		1.00000		27	C	A1	87	90	68	640	1.54472	1.21577	-3.52940	-0.56502	-8.87016	4.12080	4.31584	-2.86286	-2.34718	-0.31258	-0.49644	1.99158	-0.11157	-5.87336	2.22452	3.92742	0.73587	1.57982	-0.91652	0.37405	0.07123	2.56730	-2.32641	2.55654	1.75600	1.50034	-0.42145	-1.92478	-2.40455	-0.16752	0.66270	-0.25730	0.09183	-0.92889	0.84775	-0.40895	-1.71778	-0.50868	0.81981	-0.44500	-1.27195	0.57936	0.20737	-0.51975	-0.77257	-1.38952	-0.91941	-0.02594	0.30167	-0.84369
VASH1_rep2		0.87179		39	C	A1	87	90	841	638	-1.50746	-1.29101	0.12544	6.68225	-1.55362	-6.08013	2.99319	0.50483	-1.02344	-1.54028	-1.37352	0.70372	-2.66698	-4.20552	0.73722	-1.65416	0.68137	3.36761	-0.60866	2.17093	0.77402	2.39448	-1.34968	0.43318	1.21681	-0.08014	0.62684	1.44176	1.84667	0.04829	-2.15600	-0.20030	0.10152	0.00381	-0.13011	1.37942	-1.43903	-0.72141	0.70963	-0.81040	-0.58415	0.41810	0.81440	0.45116	-0.17383	0.05181	-0.28571	0.06219	0.66029	-0.77962
CDC42_rep2		1.00000		11	C	A1	87	90	246	695	-14.08806	-6.81842	-0.94673	1.36392	2.79234	0.63992	4.30438	1.32000	0.92247	-0.71877	-0.10083	2.01824	3.41640	-3.47497	4.34968	1.71528	-2.15959	1.49973	0.97977	-1.64551	-0.87937	-0.29275	2.13011	-0.46553	-0.03928	0.70563	0.30111	-0.32391	-0.17353	1.00966	1.64575	0.00487	-0.96872	-0.05594	1.00814	-0.60740	-0.13457	-0.80560	0.33583	0.21187	-0.50260	0.31043	-0.10811	0.37812	-0.60016	-0.70119	-0.49805	0.14213	-0.25530	0.15133
PTN_rep2		0.96552		29	C	A1	87	90	652	755	-0.06577	12.83946	-6.67880	-5.45148	-1.75179	0.67896	-6.81383	-0.39734	2.36925	4.80469	0.21805	1.35272	-1.75086	1.30045	-0.87495	4.04242	3.99417	2.70811	-0.72167	-2.03674	2.47752	-0.63133	2.55190	-0.40704	1.74934	0.45786	-1.70488	-3.06613	-0.55474	-0.44278	1.57155	-1.10677	0.33376	-0.75451	0.08731	-0.43494	0.43389	0.16937	1.76483	-1.00067	-1.20093	1.74661	-0.67035	-0.13632	0.91785	0.82882	-1.13716	1.93345	1.09031	-1.50850
WIPF2_rep1		0.74074		27	C	A1	87	90	320	725	-4.83074	-7.36574	6.05816	0.56341	-3.41780	2.93108	1.52052	-2.04918	-2.18867	-1.75529	0.43499	-0.41238	2.76610	-0.90485	0.96871	4.03748	0.63012	2.42706	1.16816	-1.06639	-0.88139	-5.16419	0.39722	0.14865	0.39140	-0.54306	-0.13600	1.30437	-1.49779	-1.68682	-0.86198	1.59675	-1.07678	0.52259	-0.97617	0.96599	0.91670	0.33664	0.29332	-0.09334	0.20339	-0.09783	0.16013	0.38958	0.11642	0.28697	-0.71937	1.87336	0.09793	0.32723
PTPRM_rep1		0.32432		37	C	A1	87	90	133	749	-8.12031	4.66268	-4.82256	1.52812	-4.34363	-0.20697	4.43964	1.86310	3.02154	0.02504	-2.07726	-2.96955	4.00396	-1.22002	2.27431	1.71921	1.88516	3.65997	-0.45407	3.20853	-2.05915	0.79602	-0.30543	0.24156	0.71541	-0.44663	1.83856	1.50212	0.14408	-0.17702	0.55772	0.27175	1.12699	0.37156	-1.27213	-1.97804	1.90080	0.49416	1.94085	0.62306	-0.83435	-0.72891	0.73514	-0.59063	-0.13598	-2.01996	-0.37642	0.24383	1.65333	-1.00605
FGD1_rep3		0.94118		34	C	A1	87	90	845	790	6.64893	-10.42870	-7.17058	-9.15310	7.47096	-1.39293	4.29518	0.44093	0.67312	0.01064	0.46583	-2.03287	2.70210	-2.19981	-0.95510	3.04065	-0.84757	0.09463	6.01422	-0.51855	1.55684	-5.43711	3.42237	0.03690	-5.84144	2.38526	-0.72902	0.22767	-0.30524	0.40468	-0.57123	-0.73450	-2.30322	-0.88674	-1.45797	0.78102	0.86358	1.57348	0.18016	-0.23255	-0.03976	-0.63900	-0.26509	-0.71471	0.62171	-0.66084	0.71396	0.17739	0.40318	0.17960
RHOQ_rep2		0.60606		66	C	A1	87	90	230	859	-12.95803	-0.03699	-2.99046	-11.54195	0.71983	0.04234	4.12478	1.24525	2.56009	-3.81117	-1.34079	-0.74755	2.12917	-2.82809	-3.77849	0.00274	-1.10940	3.01084	2.01857	-2.10994	-1.03924	6.24176	3.05171	2.57741	0.18419	-3.66149	0.89195	-1.13179	-1.01022	-0.84821	0.84735	-1.92401	1.13132	0.09344	0.52130	0.51684	-0.58217	-0.62219	0.05006	0.11670	-0.67775	-0.80768	1.39702	1.70532	1.66470	-0.38826	1.22189	-0.44111	-0.27267	-1.26912
CONTROL_rep3_	GSN_rep3	0.40476	0.40476	42	C	A1	87	91	895	222	4.81831	2.71537	-10.10746	-8.49369	-9.46329	-2.51307	7.63109	-4.05026	4.21421	-4.59552	-8.47956	5.38453	1.19513	3.89391	-2.19489	-1.33319	-2.22863	2.18693	2.38109	0.16648	0.81280	4.92014	0.54839	1.70244	0.59134	-0.38135	1.92684	2.15508	1.69238	0.31343	-0.94956	-2.07438	-0.83712	-1.96322	-0.79115	0.39165	1.41552	-1.26993	0.92358	-0.45391	-0.29252	-0.21886	1.02401	-1.40231	0.48637	-0.05214	0.49612	2.08311	2.34523	0.67600
CDC42BPA_rep1		0.86486		37	C	A1	87	91	140	211	-11.86933	1.64532	-2.58976	-6.01362	-3.18797	1.72593	-0.84201	3.70071	6.14871	1.46400	1.47740	0.33266	2.15107	-3.69797	3.07969	1.58698	2.07612	2.53742	-1.58319	1.12180	-1.72849	1.99234	-0.92513	0.55752	-0.81636	-1.32920	0.43151	0.12421	0.17564	-0.92769	0.01585	-0.81879	0.44538	-0.47110	-1.02390	-1.99828	-0.59401	1.61395	1.86965	-0.14484	-0.13674	0.28254	-0.20927	0.78557	-0.73835	-2.28551	0.07627	-0.45228	0.16362	-0.83389
CDC42BPA_rep1		0.85185		27	C	A1	87	91	415	228	-10.61832	-1.20523	-5.16062	0.93655	-1.74773	-2.21483	1.99293	6.54470	3.39609	4.88551	0.81093	2.39837	3.46919	-0.43038	1.48063	3.25253	3.10650	2.44845	-1.65422	-2.06156	-0.70273	-0.66205	0.15688	-0.31881	2.03276	-0.46360	1.35138	-0.75821	0.42609	-0.61648	-0.67119	-0.71498	0.59341	-0.71405	1.11514	1.46604	-1.05768	0.15991	-2.59167	0.37965	0.42148	1.40778	0.40101	-0.79179	0.57695	0.23988	0.67572	1.59841	-1.23518	3.04275
SH3BP1_rep2		0.93103		29	C	A1	87	91	229	327	-6.98138	-10.59180	2.54633	1.72919	-3.77169	-2.22543	0.90356	-1.77659	-0.45293	0.11630	1.69651	4.35941	6.38440	-4.02830	-1.42407	2.12220	0.94552	2.37831	0.23875	-3.69519	-2.28711	0.82465	3.42712	-0.41759	-1.65932	-0.98491	1.00053	0.09037	-0.99574	1.61450	0.50460	0.39623	0.66771	-0.05381	-0.91596	-0.87252	0.55778	-1.57508	-0.24584	0.53025	-0.40952	0.15967	0.43444	1.13904	1.65900	-2.14543	-0.87997	0.58518	0.53346	-0.64793
CONTROL_rep3		0.73913		23	C	A1	87	91	927	324	6.79778	-5.69835	-6.73516	-5.39701	-1.95847	-2.38452	6.58982	-3.55480	0.45036	0.86288	-1.07494	1.95503	1.36258	-6.64635	-1.46753	1.13148	-2.00480	2.40177	0.93914	-1.13726	1.24221	1.37980	1.88364	-0.05332	-1.88154	1.66096	0.40175	0.86285	1.37398	0.21358	-1.97182	-0.62656	-1.92678	-0.80154	-1.20298	-0.95339	-0.23876	-0.23469	0.36799	0.44354	-0.98737	0.78426	-0.26616	0.03490	0.66934	0.22002	-0.58795	0.46023	1.27962	0.57249
TGFBR1_rep1	CD44_rep2	0.36170	0.31915	47	C	A1	87	91	442	341	-9.56047	5.18797	-6.80673	-4.86828	5.12448	-0.51991	-0.24278	-0.59624	7.55227	-3.27921	0.60088	0.13293	1.21924	-5.91808	1.53442	2.74704	1.00695	2.05898	-0.87640	2.14507	1.75843	1.81438	2.35014	-1.90224	-2.09497	0.09026	1.39047	0.73395	0.35799	0.55104	-0.33259	-0.60622	-1.56665	0.67795	0.41056	-0.48190	-0.32737	-0.24255	2.10361	-1.14867	-0.49845	-0.18349	-0.60460	1.07460	0.51860	0.18271	-0.06447	-0.07391	0.24950	-0.51458
TWF1_rep3		0.89474		19	C	A1	87	91	593	383	-3.10795	1.01100	-7.06296	0.13547	0.52088	-0.91162	2.80578	-4.36535	3.41077	-0.64142	-1.99685	-0.77841	3.24170	-1.06249	-0.96341	-0.48036	3.84406	2.96490	-2.22685	-1.25863	1.28367	1.75854	-0.95234	1.21889	0.72086	0.08543	-0.70255	1.62347	1.68519	0.96795	0.37950	-0.77100	-0.85208	0.13703	0.75749	0.00887	0.12521	-0.44493	-1.05333	0.85345	0.80042	0.93632	-0.46024	-0.74172	-0.21235	-1.27871	-0.39738	-0.90903	0.20917	0.81171
TWF1_rep3		0.95455		22	C	A1	87	91	690	402	-13.32871	-2.20347	-5.50022	-1.67391	4.71919	0.08630	3.12210	-0.54381	4.33583	-0.08137	2.06146	-0.92657	2.49067	-3.59742	0.98484	0.67891	0.68913	4.87177	-0.28459	-1.75529	0.30647	-1.85119	1.42659	-1.97937	-1.18892	0.21935	-0.95506	-0.12546	-1.02983	0.03351	-0.06549	-0.13667	-0.77960	0.22898	0.92928	0.27873	-0.33599	-1.18915	0.04345	-0.19426	-0.63980	0.82694	0.20330	-0.90098	0.60290	-0.03451	-0.51247	-0.75887	-0.20913	0.22738
TWF1_rep3		0.96000		25	C	A1	87	91	545	401	-3.72355	-1.13721	-7.95342	1.13134	-0.92848	4.86040	8.29900	-2.44522	0.76997	0.01745	-1.13119	1.20656	1.76107	-2.85816	0.57464	1.29366	-0.49079	6.38137	-0.79740	-3.85140	1.78560	-2.90285	0.92747	-0.83390	1.03638	0.27414	-0.80982	-0.39142	1.62635	0.03653	0.71992	2.08470	-1.29008	0.16294	-1.02720	-0.48527	1.03248	0.34241	0.84366	0.41376	1.83684	0.72408	-0.05934	0.09314	0.81447	-0.61932	-0.54811	-0.61363	0.62519	0.36996
MICALL2_rep1		0.84615		39	C	A1	87	91	382	425	-4.03074	3.56341	0.38698	-0.82338	-7.32630	4.90604	1.90683	-0.79610	2.01549	-0.00311	2.24234	-3.32246	3.34018	-3.00476	1.09240	-0.20201	0.95280	3.87844	-2.87958	1.82295	-0.35931	-3.14358	0.14894	-0.73696	0.19079	-0.57016	0.28190	-2.45302	0.72335	1.27450	0.51420	2.08389	-0.19965	0.63923	-0.62356	0.13732	0.55525	1.52632	0.15126	0.14872	1.57085	0.13335	-0.42537	0.57737	1.72741	1.35115	-0.26114	2.13468	-0.79960	-0.12183
TGFBR1_rep1		0.34286		35	C	A1	87	91	472	435	-7.44806	1.18516	-4.52208	-6.29186	0.82531	1.51855	3.37765	-2.67886	3.96543	0.54890	-1.28398	-2.05125	2.67844	-2.57627	1.70943	2.01810	2.97189	1.77752	0.28030	0.45362	1.35646	-0.00023	-1.04786	2.27846	-1.72473	-0.04937	-1.24558	-1.24394	-0.30930	-0.75317	-1.06822	-0.27412	-0.90723	-0.79107	0.40457	-0.22694	-1.10892	-0.08490	0.80773	-0.34796	-1.62875	0.63704	0.57644	-0.47144	-1.14737	-1.15494	-0.50203	-1.49959	0.03808	-0.70663
FLOT1_rep3		1.00000		18	C	A1	87	91	244	456	-0.47802	-0.58556	-0.33475	7.58091	-0.59262	-6.93786	0.27226	0.69964	0.13103	1.48004	-3.35717	2.92740	0.75910	-4.24864	2.15291	1.89730	5.68439	2.98753	-1.09903	-1.79980	0.42018	-0.73390	-2.60494	0.07302	-0.33868	1.69774	2.27473	0.00343	-0.85250	0.50266	0.23586	0.87771	1.35866	0.77809	0.16308	-0.26367	-0.00830	-0.33042	-0.43682	0.87932	-0.10226	-0.00504	0.16244	0.19747	-0.25086	-0.96943	0.87842	-0.34828	-0.01191	0.07619
TWF1_rep3		0.86667		15	C	A1	87	91	618	455	-7.91325	1.53315	-6.79205	2.46927	2.24117	2.27221	6.16860	0.19198	3.07037	-4.02286	-0.56980	-0.13869	4.10807	-5.93910	0.11369	0.91365	0.35098	5.86131	-0.08315	-0.80865	0.15037	-0.84481	0.62463	-2.77825	0.74188	-0.42329	-0.09800	2.39627	-0.17865	-1.30461	1.25276	-0.88876	-0.62750	-0.65928	-0.63854	0.56482	0.35656	-0.58681	-0.63298	-0.12669	0.30461	0.64595	0.88745	-1.31694	-0.24300	-0.75195	0.12269	-0.40020	0.98852	-0.21087
PHLDB2_rep2		0.94444		18	C	A1	87	91	789	492	-3.60117	5.31868	-3.12400	0.92552	-2.05008	-0.45909	2.39484	-0.04032	5.93057	-3.34407	2.97512	-1.10957	3.20916	-4.44503	-1.92390	-2.80441	-1.70982	3.54383	-5.00253	0.86753	2.68411	-2.11562	-1.83085	0.14607	-2.20180	0.64523	-0.74580	-2.69611	-0.15618	1.12569	0.54376	0.12743	0.54200	-0.83056	0.12335	-1.70337	-1.11313	0.02573	1.22821	-0.97774	0.10967	-1.44616	0.12985	-0.86257	0.11684	1.04459	-1.08971	0.18340	0.03121	0.27021
PHLDB2_rep2		0.80952		21	C	A1	87	91	876	480	-0.79645	4.57187	5.33839	3.70240	1.71132	-6.58754	1.15467	-3.57777	2.04326	-5.15063	-0.33380	0.19714	1.16598	-3.39352	3.41966	3.26934	1.83980	-0.49423	-1.78209	-1.98806	3.88760	-1.35321	2.06304	-0.92813	0.06545	-1.42823	-0.46314	2.09696	0.19562	-0.01900	-1.33879	0.39358	0.19348	0.37515	-0.93860	-0.14896	-0.93677	1.01123	-0.14766	0.50904	-0.65168	0.76019	0.11003	0.43990	0.80506	-1.06886	-0.00312	-0.77865	0.31297	-0.39255
PARVB_rep1		1.00000		16	C	A1	87	91	472	569	-3.52287	2.74553	-4.02042	7.02018	0.15446	-7.19656	-1.36198	-2.27640	4.83246	-0.89150	-0.54942	3.13255	0.93902	-3.75881	3.44182	0.89360	4.00514	1.98321	-1.97165	-3.34352	0.37941	-1.34697	0.26635	2.92014	-2.97757	0.66225	-2.08179	0.45347	0.75559	1.05408	0.95767	-0.14267	-0.24814	1.06587	1.07287	-0.86710	-0.22827	-0.65395	0.04745	1.35301	-0.38330	-0.99717	-0.40780	1.74950	-0.81620	-0.76386	-1.30690	0.37090	-0.83704	-0.00726
PLS3_rep3	TRPM7_rep2	0.43590	0.43590	39	C	A1	87	91	398	578	-9.07392	3.84828	-4.25838	1.63579	0.42706	-1.27596	-1.44567	-3.93217	2.59052	-2.83506	0.81072	-0.64137	4.18599	1.62179	1.30773	1.64069	2.93369	3.62799	-1.86649	0.10006	0.47666	-1.35355	0.82127	1.68783	-2.70313	0.16686	-0.69613	-2.01736	-0.11558	-0.49210	-0.45743	0.09992	0.28934	0.33419	0.25648	-0.10288	-0.89652	-1.22876	2.20400	-0.30322	-1.27581	0.96886	0.17091	0.72928	0.49353	-1.11017	-0.44638	-0.36444	1.61665	-0.63624
MYO1D_rep1		0.95175		228	C	A1	87	91	723	620	0.63512	3.77031	23.42642	-7.72653	-3.50174	-13.01452	8.32245	6.60395	1.90707	-8.00240	1.49871	-3.59812	-2.81160	0.78239	-6.50915	5.23484	-1.44991	4.63031	-1.33244	-4.59793	1.40245	0.16713	-0.98230	-1.37717	-4.46968	-5.96196	1.32540	-2.65805	-0.86233	-0.35023	-0.27268	-0.34972	4.19409	1.30152	0.68072	0.60506	1.13957	4.11390	2.45389	-1.72415	1.00918	-0.81283	1.42918	0.24979	-1.67933	1.85658	-0.52020	0.25588	-0.74682	0.63247
PARVB_rep1		0.95833		24	C	A1	87	91	450	665	-10.54210	-3.66577	1.80058	-0.45021	-2.81607	2.29552	3.02704	-4.02177	3.09948	-1.41122	4.11151	1.30702	2.25683	-4.45499	4.49674	-0.52610	-0.10549	1.29219	-2.27618	-0.06873	-1.17088	1.23200	0.06393	-1.61489	-0.14061	-0.16167	-0.31977	1.36363	-0.35417	0.70196	1.00536	-0.47555	-0.35274	-0.76484	0.86720	-1.18269	-0.01364	-0.97579	-0.89464	0.92584	0.37128	-0.43499	-1.03696	-0.99697	1.35401	-0.68012	-0.65000	0.50907	-1.13982	0.02447
ENAH_rep3		0.31111		45	C	A1	87	91	559	704	17.18623	15.03029	1.83899	11.99583	-18.83347	-2.74011	3.15190	3.47998	3.13433	-2.44068	-1.74762	-9.17690	6.13233	-2.90820	-0.73396	2.33559	-3.16269	6.47350	2.18777	-3.60543	1.00667	0.18607	1.71327	10.19577	-2.70968	-0.74945	-2.58698	2.22491	-0.84059	2.03514	2.75822	-0.74303	3.98393	-0.06716	-1.75883	-0.91805	-1.73885	1.43427	-1.77080	-1.65723	-0.08342	-0.89850	0.34748	-0.14067	-0.70912	-0.74869	2.39577	0.36797	0.20742	3.66261
TRPM7_rep2	PLS3_rep3	0.52632	0.36842	38	C	A1	87	91	442	742	-8.31356	6.87977	-2.96374	0.08153	2.79632	2.42444	-0.59398	-3.35081	3.30833	-0.55340	-3.45434	-4.02226	3.65374	0.61535	2.36057	2.24056	3.77576	4.91262	-1.80413	-0.40631	2.46109	-1.20064	1.61584	0.00643	-3.88383	0.27437	1.65649	-0.43253	1.71867	0.53425	1.19095	0.67351	-0.04403	1.00503	-0.94959	-0.61467	0.20028	0.46853	0.57307	2.19537	-0.07785	-1.17806	-0.48526	-0.05826	-0.17039	0.20963	-0.91539	-0.98943	-0.87542	0.33700
LIMA1_rep1		1.00000		28	C	A1	87	91	240	794	-6.34321	-8.32849	-4.95265	0.84633	3.19936	-1.52824	3.48659	0.94625	-0.94750	-0.76803	-4.42719	4.14496	5.77537	-2.44163	-1.85377	1.58600	-0.56488	2.80721	0.75576	-3.26002	1.96873	-0.79225	2.23103	-1.00469	-2.49871	1.10320	-0.19995	-0.51009	0.60090	-0.56027	-0.69273	0.63273	-0.52714	-0.15052	0.03680	0.73614	-0.92703	0.10197	-1.80055	0.26537	-0.42018	0.63795	0.62438	-0.96881	0.23298	-0.53905	0.35799	-0.67560	-0.23223	-0.22736
LIMA1_rep1		1.00000		23	C	A1	87	91	299	821	-4.97323	-4.36385	-3.97453	-2.45116	1.19706	-0.84133	2.84794	-2.84777	-0.36848	-2.37015	-3.89365	1.44005	5.23012	-0.80451	0.11481	0.28967	2.04877	2.33554	0.01412	-1.75303	1.42832	0.12725	-0.20507	-0.76901	-0.42505	1.07294	-0.33729	-0.02937	0.16726	1.41874	1.39766	0.96620	-1.38061	0.65240	-0.20553	0.07943	-0.73015	1.00011	0.94773	0.06576	0.68773	-0.34589	-0.39973	-0.01906	1.24949	-0.56106	-0.68485	0.22679	-1.12775	-0.23218
LIMA1_rep1		0.90000		20	C	A1	87	91	325	873	-6.70456	-0.44307	-5.00031	-3.82988	-2.46134	3.37504	3.27859	0.32683	4.55230	0.89030	1.36983	1.53036	3.02700	-5.78617	2.13056	0.49900	-2.02328	1.73260	-0.72838	-0.01140	1.48741	-1.00152	1.18696	-3.08262	-0.15923	0.33300	-0.37387	-0.62662	-1.25044	-0.83372	0.47836	1.96816	-1.40621	0.48816	-0.21881	1.12298	-1.35741	-0.26357	1.45236	-0.94966	-0.96329	0.91877	1.20879	0.26755	1.23496	0.33254	-0.08442	0.15270	1.39298	0.03809
MYL9_rep3		0.92308		13	C	A1	87	91	753	946	-4.36165	-5.61407	-2.87959	-1.91104	1.36133	-0.39191	3.08931	-3.13128	0.96666	0.87351	-3.69312	2.92537	1.96033	-7.80705	-2.99459	-3.34416	-0.14517	1.11039	-3.12195	-5.81879	1.56378	0.09721	0.44557	1.91385	-0.43781	0.82773	0.75321	0.57458	1.07455	0.91299	-0.29703	-0.24117	-0.71100	0.04040	-0.74275	0.62475	-1.45862	-0.77735	-0.84284	0.60784	0.68521	0.39849	1.48498	-0.05369	-0.17396	-0.18076	1.66331	0.72351	-0.19700	0.32315
NEXN_rep2		0.97368		38	C	A1	87	92	428	189	5.07928	8.10979	0.15358	-6.59972	-2.39989	-2.65852	-5.34942	3.14153	0.46172	-2.52973	-2.94770	4.78663	-0.47388	-7.35655	-2.66489	3.96788	-1.33562	2.32191	-0.36140	0.34422	-0.50602	-2.54190	2.24610	0.22586	-1.71312	-1.82512	-0.97181	0.87815	2.33744	0.25094	-1.05905	-2.16174	0.54602	0.39247	-0.72443	0.25793	0.09714	1.23826	-0.73319	1.34778	0.10919	-1.81369	-0.29652	-0.90444	0.47830	1.45316	1.64195	0.29778	-1.32287	1.35181
WWC1_rep3		0.88571		35	C	A1	87	92	793	257	-13.20024	-7.29770	8.08181	-1.48210	-5.39552	0.79773	-0.51147	-1.67808	-0.21582	2.19824	6.19255	0.14138	-1.00647	-0.14831	4.49712	-2.13340	-0.53351	-0.64799	-0.73289	-3.00052	-2.10574	0.69676	1.18382	-1.06328	0.09031	-1.91665	1.08594	-1.01347	0.92702	1.49333	0.76450	-1.48460	0.53983	-0.62043	0.89867	0.36023	0.05022	-0.88385	0.98398	1.43037	-1.02981	-0.84512	2.07618	0.09418	2.43924	-0.44817	0.29287	0.30331	1.40234	0.71974
FGD5_rep2	EVL_rep1	0.36000	0.34000	50	C	A1	87	92	657	233	-12.78169	0.09051	-3.00417	-2.57284	6.06462	2.39087	0.99456	-0.89872	2.32354	0.66370	0.11739	-5.51838	-0.09385	0.66617	-1.62487	-2.00594	3.04678	1.58783	2.22307	-1.73397	0.41074	-3.55867	-1.37441	1.18054	2.74211	-1.04037	-0.24286	-1.67904	0.26940	-0.48696	-0.67856	-0.93937	-0.93367	0.64973	-0.36573	-0.65592	-0.88202	-0.56560	-0.64721	-0.89976	0.06764	1.15459	0.69050	0.15915	1.58676	-0.25359	-0.30597	1.73690	-0.47241	-0.14925
DAPK3_rep1		0.77273		22	C	A1	87	92	133	259	20.69922	2.71624	-5.01934	-10.03241	-6.57378	-5.28658	7.00392	-0.73342	1.53482	-2.26635	-10.23232	4.30670	-3.85161	-4.64563	0.11273	2.40790	0.35077	-1.48472	0.28840	3.74568	-1.74640	0.45325	-0.10816	2.37004	1.58460	-0.13503	2.02536	2.88071	1.43565	0.91515	-2.28715	-1.02853	-1.26191	-1.30730	-1.17146	0.96783	0.63908	0.31235	0.93206	-0.95947	0.41337	-0.07270	-1.53482	0.38174	-1.02095	0.82578	0.64251	1.23966	-0.08943	-1.40677
PLCE1_rep3	RHOQ_rep1	0.57377	0.39344	61	C	A1	87	92	250	332	5.03899	-3.21944	10.49107	-5.66879	-9.60635	2.85793	12.26708	-0.95003	6.92912	-3.65916	-1.19780	-1.81275	-4.88021	-0.65341	-0.92766	-3.92522	0.29581	-3.00569	5.30244	-2.67936	-0.36518	-0.58974	1.08649	-1.03902	-3.68715	-4.15104	0.31570	-0.37585	-1.71581	-1.19295	-2.00402	-0.76366	-2.01067	-0.98297	-1.50118	0.42374	0.64088	-0.19144	-0.35966	2.07536	-0.28523	-0.31818	0.86708	-1.50530	-1.19461	-1.68978	1.10212	4.72963	0.40968	-2.23704
TAGLN_rep3		0.93750		16	C	A1	87	92	901	398	2.71656	-8.42218	-1.99796	2.97388	-0.97015	4.71662	4.13652	-3.40821	-3.00426	-0.15143	0.91367	1.86901	0.41379	-1.73464	1.02174	2.13079	-3.43503	1.19573	1.51048	-0.49920	1.50240	-2.47678	0.89486	-1.29400	1.02144	2.67361	-0.39459	-0.75910	0.76823	0.86776	0.30595	-1.04363	-0.76444	0.18084	0.46371	-0.00178	-1.01698	-0.09572	-0.28490	0.75429	-1.26545	-0.04835	0.74643	0.38038	-1.23111	-0.34898	-0.09820	0.03327	-0.58453	0.67555
TRPV4_rep3		1.00000		22	C	A1	87	92	501	398	-8.32331	-5.04296	-1.86359	2.56992	1.25651	0.20585	-0.99245	-2.40557	-1.32086	-0.40824	5.38733	-0.38511	1.63473	-1.23529	-0.94473	-1.73250	-1.36113	-0.09465	-0.72283	1.59816	-1.50867	0.21430	0.52638	-2.07946	0.53215	0.91896	0.98662	-1.26818	0.56986	-0.32758	-0.03985	0.45908	-0.05399	-0.84562	-0.59786	0.33840	-0.51155	-0.60854	0.77013	-0.01353	0.26951	0.30357	0.39351	0.30190	1.73362	-0.65819	-0.14282	-0.60489	0.29357	1.32811
TRPV4_rep3		0.91304		23	C	A1	87	92	711	412	-9.61950	1.75210	-3.26573	2.25221	3.74113	-1.53527	-2.84143	-1.86744	2.13875	-1.92832	0.54184	0.52039	-0.35642	2.83014	1.10750	-1.87817	2.21551	-0.65343	-0.43081	-0.30738	1.46762	-2.69558	-2.24018	1.28373	-0.26506	-0.10572	0.44338	1.91178	0.03737	0.18485	0.04492	-0.89343	-0.60797	1.21599	1.31021	0.86332	-0.08826	-0.19399	-1.25756	0.66691	0.15927	-0.51872	0.01333	0.30135	0.32455	-1.04430	0.40787	-0.55962	-1.38906	1.08607
SRCIN1_rep2		0.90000		10	C	A1	87	92	173	428	18.83086	0.64425	-1.30734	11.96370	-7.66380	6.16835	5.64705	0.52129	-3.92236	1.96656	-1.91175	-6.07918	0.33699	-4.46468	1.54038	4.25766	2.36799	3.11633	0.40545	2.31695	-0.06108	-0.98231	-3.49710	1.40895	0.48765	1.49861	-0.53003	1.86862	1.20893	-0.83782	0.68799	1.04558	2.40417	-3.36343	-0.59710	0.04041	0.64740	1.37103	0.00130	-0.08435	0.26707	-0.17193	2.27655	-1.05351	0.84921	1.60631	-0.62292	2.53675	1.15395	0.90557
TAGLN_rep3		1.00000		17	C	A1	87	92	883	444	-0.82620	-7.44387	-2.15846	5.14743	1.81403	0.83665	5.15482	-2.74829	0.41882	0.93544	0.26719	-0.92715	1.43582	-0.10975	1.83135	3.39221	-1.00812	-0.89177	0.43314	1.12662	-1.06950	0.35276	0.32533	-0.88650	-0.70742	2.00530	0.25525	0.12998	0.80300	-1.12318	-0.10910	1.35033	-0.18559	0.22277	-1.42018	-0.10344	-0.32726	-1.00026	0.29854	0.08923	0.72529	-0.20271	-0.21445	0.15898	0.48479	0.70543	-0.60624	0.99054	0.69823	0.52430
AXL_rep2		0.95238		21	C	A1	87	92	733	543	-2.97755	12.76677	-5.99606	6.94962	-2.63960	8.62832	-0.68132	6.00669	-0.85224	2.79430	-1.22493	-4.24584	0.87820	-2.84616	2.24760	1.71759	0.03099	2.79587	-1.00482	1.61349	0.62756	-1.00632	-0.92740	0.74704	-0.31552	-1.78982	-2.07250	0.17949	2.85654	-1.28577	2.28885	-1.72459	-0.36519	1.02747	2.06807	-1.59263	0.03850	0.50456	-0.57270	1.94750	0.15371	-2.63528	0.10348	0.36961	1.22711	1.16070	0.13288	-1.09947	-0.70918	1.44941
FGD5_rep2		0.91892		37	C	A1	87	92	762	683	4.26359	10.41442	1.10003	3.13551	3.77810	-0.30824	2.70255	-0.86800	2.55500	-5.50184	0.39451	-3.67826	1.79675	-1.91964	-0.00794	-3.97561	-0.75195	-1.28091	-3.22327	-0.83229	4.45672	-1.50228	1.79301	-4.20284	-0.40366	1.45335	2.19483	-1.32582	-1.01365	1.50778	1.65260	-0.69831	-0.42392	0.97821	-0.72434	-1.86590	0.05429	-0.06095	-0.94551	1.14099	-0.85106	-0.25664	0.20854	-0.27398	-0.63703	0.39142	-0.37850	1.12101	-0.62656	0.07002
FGD5_rep2		0.93548		31	C	A1	87	92	671	719	17.04459	2.19958	-1.93182	-3.30722	6.47442	-3.25384	3.66467	-3.38899	-8.51814	-3.73397	-2.57037	-4.23382	0.60453	2.33010	2.48217	-4.52134	3.99628	7.10930	1.31556	-3.76112	0.19788	-1.11026	-0.72755	3.41876	0.78628	0.80651	0.95429	0.31028	-0.70136	-1.72718	-3.01167	0.07144	-1.43135	-1.98954	-0.05915	-0.01891	-1.74273	-2.55636	0.14330	-1.33194	-0.91265	2.42251	1.29413	-1.33316	-0.49857	0.37883	-0.08289	-0.71019	1.63387	1.23792
SMTN_rep3		0.91667		12	C	A1	87	92	762	735	-6.78439	-2.14772	-0.00356	5.33094	0.18583	0.72144	5.52366	-4.47800	-1.15337	-0.94714	0.52693	-2.64423	-0.09436	-0.93493	2.47748	-1.11319	2.51315	0.64339	-0.87765	-2.56000	1.20901	0.68083	-0.77687	1.71973	2.00994	0.21526	-0.89813	1.18007	-1.55515	-2.03483	0.12953	-0.60800	-1.09255	-1.15502	0.40020	1.02423	-1.98973	-1.29485	0.99583	0.16075	-0.90643	0.86657	0.62724	-0.21696	0.85794	-1.26746	-0.36953	-0.21502	0.22485	-0.26836
AXL_rep3		0.50633		79	C	A1	87	92	247	795	-0.99338	1.33289	12.97257	1.30059	-12.98443	0.55131	-1.98673	0.71429	-1.41787	-2.79137	3.75026	-1.66409	0.60614	-0.31296	1.18695	-1.02124	-2.88108	1.61390	-1.88165	2.91534	0.84709	-0.91093	-2.12480	-0.55938	0.27087	-3.48803	-0.58625	-2.20558	2.21526	1.40135	0.69741	-0.41845	1.32625	-0.63332	-1.60057	-1.10367	-0.39688	0.64306	0.59978	-1.12641	-1.37427	-0.08127	0.11846	0.99217	0.76774	1.00278	-1.01700	0.09266	1.06285	-0.14615
DBNL_rep3		0.88571		35	C	A1	87	92	870	787	14.21632	16.59222	0.82994	1.48258	0.74123	-7.37289	-1.81240	-0.38018	0.90909	5.65417	-6.12942	0.48908	-0.31112	1.89255	0.86969	2.95005	5.54253	2.00242	0.75134	-1.32772	-0.59930	0.11599	5.32397	-2.35802	0.91750	1.27687	1.18592	-3.41491	-0.62343	-2.14739	0.65158	1.49570	-0.33617	1.93750	-1.29514	1.24984	0.40803	0.51342	-2.52972	-0.55809	0.13601	2.31985	-0.14117	-0.61298	-0.58098	-0.74343	0.91006	1.22960	1.53483	0.18428
SMTN_rep3		1.00000		12	C	A1	87	92	755	846	0.93787	1.25897	-4.72687	6.35509	-1.81131	-0.53555	-1.33635	-4.65246	-1.81981	-0.77531	2.30912	1.01940	-1.70780	0.47003	1.80218	-3.45411	-1.94083	4.34181	-2.77223	0.73509	3.05291	3.19461	-1.73775	-1.77901	-1.82390	1.41446	-2.00332	-0.78687	0.59563	0.80002	1.43983	1.27789	-0.04237	0.71696	0.42617	-1.00891	0.38297	-0.12807	1.24239	2.81677	0.74222	0.07776	1.28354	1.86287	0.33345	0.70679	-1.09949	1.05155	-0.56074	1.00728
SMTN_rep3		1.00000		10	C	A1	87	92	923	844	-1.51655	3.87999	2.60721	5.61773	3.18403	6.20672	-2.18443	-5.22577	-3.78589	-0.25697	-0.50263	-3.92062	-0.92757	-0.81601	3.73434	1.26610	-0.20779	0.64170	0.54312	-2.08359	1.97793	-1.08660	1.36804	0.07317	-1.51593	0.44184	-1.85831	0.33087	-1.63845	-1.51734	1.25876	1.12571	-0.90774	1.32316	1.55647	0.11376	0.86411	-0.06443	-0.28525	0.29890	-1.37292	-0.04227	1.11135	1.01043	1.06159	-0.26779	0.09741	0.85296	0.17294	0.75711
ACTR1A_rep3		0.66667		15	C	A1	87	93	805	163	27.24956	30.07473	-10.25526	16.71274	-6.99745	14.98668	6.29095	0.96333	-4.00507	-0.70193	13.04784	-2.63151	4.37893	-2.24433	-0.35120	5.06181	-2.62575	1.06438	-1.15655	-9.11055	2.20280	3.99997	-1.90533	-0.68567	5.89877	-0.44551	-3.71380	-0.19449	2.15655	-0.97976	2.89519	-0.95531	-0.22075	1.34382	1.98961	-3.49015	1.00960	0.05900	0.38152	1.63879	-1.94444	-0.98788	0.98220	0.29886	0.18394	-1.13908	0.73884	2.26948	-0.05430	1.18879
KRIT1_rep3		0.78689		61	C	A1	87	93	335	192	23.69575	30.29578	35.97904	-7.10267	22.59953	3.09287	3.93210	-4.72999	-6.17029	15.36500	0.29612	12.84241	12.10540	1.15089	1.95043	-1.03357	-1.63814	4.20989	-1.33774	5.23464	2.88717	0.82098	-0.97941	6.89356	3.11687	-1.34549	-2.14935	0.79641	-1.75853	0.03108	1.96509	-2.67195	1.80281	1.39673	-0.24721	-0.81211	-0.38827	0.79854	-0.75234	0.90864	-0.65688	-0.24434	0.57369	-1.09181	1.01324	-0.07042	-1.98300	-0.10268	-1.54851	-3.22483
MYH14_rep3		0.75000		24	C	A1	87	93	293	256	-9.26145	-5.62164	-0.07263	3.43575	0.60089	-2.24786	5.43091	4.85757	0.19438	-1.13472	-2.35549	-0.08197	3.62109	-1.76242	2.63487	1.19841	-0.61301	0.95345	0.78183	0.00706	0.27985	0.04507	0.80472	-0.80765	-0.28940	-0.56959	-0.84495	0.13253	0.23773	1.55404	1.26542	-0.60700	0.56625	-0.98943	0.17695	0.46497	0.28313	-1.01404	0.34539	-0.63302	-0.46377	-0.12152	0.36242	-0.99279	-1.18302	-0.18151	0.41165	-0.93706	-0.50679	-0.89190
SYNE2_rep2		0.97619		42	C	A1	87	93	791	366	-6.26550	1.46687	4.89656	-3.30643	-4.17927	0.56969	-6.09182	-5.15982	3.42568	-0.00803	2.78317	1.95225	-2.75992	-2.59534	1.59249	-2.08028	0.52140	2.34236	-2.25551	1.46693	0.07760	-3.14478	-0.69176	0.42788	-1.22157	0.10179	1.25587	-2.21358	1.10211	1.32206	0.28738	-0.04116	-0.06244	1.03528	-0.45800	0.56437	0.38378	1.02964	-1.17139	1.33310	-0.21324	0.25736	1.52215	-0.55604	0.76734	1.48041	-0.17757	-0.80846	-0.51036	0.18188
MYH14_rep3	P4HB_rep2	0.66667	0.30000	30	C	A1	87	93	278	344	-11.99829	-6.67539	2.27706	-0.14258	0.81852	-4.77844	4.40929	3.15188	0.95585	-4.48113	-1.40399	2.90976	4.00185	-0.87552	2.51366	1.71175	0.16479	-0.65089	2.13563	-1.58468	-0.81557	-0.03705	1.42999	-0.13266	0.40242	-1.85326	1.26262	0.02999	-0.22783	-0.52917	-1.00465	0.95875	-0.26911	-0.33038	-0.13268	-0.24308	0.38322	-0.47917	-0.10189	-0.74406	0.16416	-0.13195	0.87159	0.51947	0.17360	-0.39188	-0.44302	-0.00567	0.76190	-0.36889
CTTNBP2NL_rep1		0.87805		41	C	A1	87	93	646	351	-11.18453	-4.77613	2.73078	-2.30003	-2.45040	-1.30958	3.44360	-3.27275	0.76675	1.64493	1.88644	0.27500	0.27988	-3.41089	2.07315	-0.25952	1.76507	-0.11887	0.52702	-0.96539	-2.29576	2.55979	-0.03617	1.62580	0.49632	-0.98003	1.60136	0.56426	0.23003	0.01583	-0.23078	0.62035	0.44294	-0.59746	-0.88004	-0.40253	-0.43575	-0.12361	-0.65948	0.98890	-1.26975	1.02281	0.60443	-0.37668	0.99270	-2.53195	-0.73722	1.16621	1.26886	0.82309
PHACTR2_rep1		0.87500		8	C	A1	87	93	314	430	23.26192	-18.01702	-1.94789	4.77729	-0.67065	3.83468	3.92002	-7.28930	3.61654	1.47861	-2.42116	1.75835	-1.23145	4.49024	2.49453	6.90963	-3.70518	4.86859	0.36713	-0.67607	-1.37910	2.51498	-0.74813	-1.08121	-0.97866	3.58530	-1.65309	1.32387	1.08108	-1.30170	1.28719	0.13233	0.69193	-0.43901	1.33866	1.43945	-0.18414	-0.74069	-0.44964	0.02658	-0.34017	0.10685	0.30813	0.23024	-0.43993	-1.14239	-0.56749	0.37176	-0.49929	0.37294
SH3PXD2B_rep3	GNA12_rep2	0.51282	0.38462	39	C	A1	87	93	565	439	-3.06250	-1.18905	-2.33478	1.47590	5.18969	-3.89391	2.98329	-2.18564	-0.33523	-3.61927	-0.67523	-0.19206	2.53117	-1.61218	-3.32542	0.02710	0.59981	0.15850	-1.24030	-2.18748	0.44130	3.98957	-0.57278	0.69363	-2.44346	0.39826	0.72075	1.20349	-0.86233	-0.60166	-0.10814	-0.49028	-0.55529	-0.67264	-1.47912	-1.93370	-0.85145	-1.09369	-0.65993	1.38379	0.66245	0.50312	-0.64814	-0.45020	0.80721	-0.44424	0.53068	2.32823	0.14468	-0.01506
CONTROL_rep14_	AKT1_rep1	0.53846	0.35897	39	C	A1	87	93	207	441	-4.35884	-2.58116	-0.12896	-6.87097	-7.96832	1.87646	2.24949	3.69505	2.08092	4.10374	-4.09061	3.09968	4.99986	-0.60545	-3.33965	4.76255	0.94311	1.14439	-0.02509	-0.30602	0.08013	-2.28751	-2.32533	-0.90212	0.91125	-1.40885	-0.65493	-0.44358	0.27498	0.21805	0.66636	2.06447	0.20262	-1.21318	-0.90510	-1.70349	0.88586	1.71920	-0.48145	-1.16539	3.55963	-1.07687	-0.28180	-0.76086	-0.07012	-0.38635	1.21011	0.80549	-1.28012	0.34596
CTTNBP2NL_rep1		0.96154		26	C	A1	87	93	766	449	-8.89025	5.59198	0.88761	-0.10374	-0.64812	3.70284	-1.46720	-3.30421	1.88500	1.33239	1.52791	-4.50272	1.19053	-0.01099	2.50772	-0.29458	1.17307	1.75634	-3.09385	0.39487	0.67642	-0.84029	0.75182	0.87336	-2.20620	0.75709	1.53122	-0.02787	-1.54900	-0.66216	0.33676	0.10172	-0.95875	1.41970	1.79607	-0.04258	-0.76909	-0.91745	-0.27325	-1.90420	-0.11840	-0.29476	-0.57519	0.56322	0.15954	-1.73194	-1.01244	0.63027	-1.31554	1.01870
PHACTR2_rep1	AKT1_rep1	0.42857	0.35714	14	C	A1	87	93	284	446	27.78586	-18.82655	-0.90971	-2.22103	0.57904	5.54885	0.01089	-3.41415	7.74718	-2.69352	-7.31456	2.75939	1.64130	1.94818	3.97666	0.08931	-3.06659	0.65340	-1.70755	0.89355	-0.23325	3.29661	5.32519	1.81918	-0.64903	3.18395	-1.12434	0.16896	1.94516	-2.04268	0.04664	-0.10673	0.01877	0.31337	-0.25861	1.41753	-0.09613	0.77391	-0.50839	-1.11907	0.79187	-1.85929	-0.11752	0.69483	0.57464	-0.43860	-1.53013	-1.30659	2.45392	-0.73012
ILK_rep2		0.63793		58	C	A1	87	93	480	485	-4.75428	-0.19857	3.42999	-2.46922	-0.56889	1.41773	1.67579	-2.26840	-2.24340	0.27631	0.36431	-2.32012	0.88300	-2.16627	0.02263	0.14111	0.51324	4.72456	-0.39982	-2.15766	-1.42218	-3.03835	-1.61539	-0.65262	0.55347	-2.02608	-0.39218	1.55393	-0.23472	-2.31048	-0.72786	-0.39939	-0.74993	-1.56839	-0.61309	-0.26657	-0.53651	0.48509	0.99479	0.00779	-0.32454	0.01083	0.45714	-0.08548	-1.24681	0.07690	0.07295	0.76095	0.59958	-0.32142
PALLD_rep3		1.00000		10	C	A1	87	93	245	539	18.78825	-22.58673	10.90697	5.81975	0.59170	2.05066	-5.32250	0.90071	9.17437	0.48554	-0.17851	-1.19210	-1.06566	-1.91361	0.66734	6.32350	1.66908	-1.74886	2.05348	1.11863	4.51532	2.85680	-1.57401	1.61105	1.77844	3.20094	-0.91774	0.83499	0.69130	-0.35607	-0.43538	-0.12176	1.80316	-0.62843	0.39103	0.80614	1.52708	0.86363	-0.68338	0.67894	-0.45378	-1.22324	-1.07682	1.23902	-1.04183	0.04962	0.31967	1.37228	1.64118	0.60589
ILK_rep2	LPXN_rep3	0.52500	0.40000	40	C	A1	87	93	628	540	-6.27613	-2.75417	1.22863	-2.22415	-2.16054	-0.42852	0.94467	-0.75322	2.52245	4.60737	1.65497	-1.29317	0.21676	-3.05633	-0.98903	-1.57192	1.22000	3.61845	-2.00257	0.57619	-2.14387	-1.67701	1.38952	-3.20421	-1.22818	-0.78499	-1.08279	0.86377	0.33803	0.67704	-0.66872	-0.25975	1.29825	0.63942	-1.37625	-0.33380	0.03258	-1.83839	0.01018	1.35197	0.70098	1.00842	-0.14575	-0.85333	-2.03548	0.03739	-0.28434	-0.79754	-0.30422	-0.08881
EPB41L1_rep2		0.63636		44	C	A1	87	93	121	569	-8.51228	0.49083	-0.89754	0.17618	-3.41152	2.23611	1.82621	5.54340	2.06619	-0.53774	-1.69984	-1.14050	5.24209	-0.99006	1.95181	1.15730	1.44828	-0.42697	-1.58525	0.56654	-0.43591	1.14875	-3.26463	1.46311	-0.19100	-1.44333	-0.93941	0.17717	1.65140	1.37988	0.53129	0.40950	-0.44522	1.79855	0.07156	0.41606	0.57972	1.00911	1.84147	0.24449	0.77090	-1.61728	-0.46366	1.55097	0.13718	-0.19927	-0.84816	0.93711	1.00156	1.18740
CONTROL_rep16_	MYO1D_rep3	0.60000	0.40000	60	C	A1	87	93	795	546	-11.09329	1.88236	0.56537	-3.90044	-3.23367	2.31958	-2.63328	0.25589	3.30473	-1.70426	3.46990	0.80517	0.85880	-0.98539	1.49343	-0.34571	-0.20382	2.26527	-2.02144	1.74970	-0.66820	-0.66867	-2.23475	0.91005	-0.82162	-1.03846	1.74831	0.26366	-1.24603	-1.57777	0.52824	0.94850	-0.01400	0.81581	-0.54498	-1.07382	1.38987	0.05354	-0.39196	1.15219	-1.11599	-0.98962	-1.38897	0.39457	-0.63563	-0.95880	0.04005	-1.24204	-0.57192	0.95582
TWF1_rep2		0.89655		29	C	A1	87	93	410	578	-12.81065	-0.63121	0.28142	-2.60710	-1.06463	2.60255	-3.55833	-0.54627	4.00740	-3.33640	2.89871	2.62250	0.44330	-4.21707	1.41934	-1.59202	-1.11083	2.60137	-1.70796	1.07495	-1.10970	-1.92030	-2.91411	-0.49124	0.93140	-0.96387	-0.52389	2.23708	-0.09913	-0.37765	0.82332	-0.95406	0.03621	0.24690	0.89349	-0.72494	-0.55687	0.19760	-0.16747	0.29336	0.60392	-0.74755	-0.47490	-0.08442	0.24152	-0.50915	-0.07173	-0.31476	-0.17035	0.59705
TUBA1C_rep2	PTK2_rep1	0.64286	0.32143	28	C	A1	87	93	259	586	10.41653	7.78301	-2.03235	7.87882	-1.60811	-5.94113	-1.22296	-5.07658	-0.86969	-0.89479	-3.50783	1.81536	-0.86476	-2.43620	2.01638	1.76053	0.19092	0.53299	-0.00534	-1.59050	2.68647	0.20417	-0.06246	-2.44794	1.10776	1.47083	2.59300	1.52571	0.45653	0.11678	-1.07767	0.04932	0.81848	1.19518	-0.73664	-1.69489	-0.96342	-1.70125	0.08994	0.03613	-0.72644	-2.11544	-0.45628	1.34087	0.77765	-0.30986	0.34344	-0.36059	-1.34569	-0.34223
ACTN4_rep3	PALLD_rep1	0.57143	0.33929	56	C	A1	87	93	402	670	0.84366	1.89275	9.43883	-2.58428	-1.71052	-1.66890	-4.03405	-2.35914	-2.64711	1.91921	-3.55958	1.68974	0.88810	-3.68442	-1.65034	4.21392	3.74827	0.92501	-0.72389	-0.54474	-2.27942	0.83311	-0.38418	-0.58832	0.08559	-1.07329	0.25192	0.77505	0.99793	1.46787	-0.23206	-0.85006	0.97265	-0.50179	-0.62266	1.23959	-0.03086	0.67595	-0.69323	-0.97641	-0.52640	1.17845	1.44677	-1.12814	2.45190	0.75474	-0.25809	1.48916	0.00899	1.19895
TWF1_rep2		0.92857		28	C	A1	87	93	265	700	-9.16162	-4.21048	3.49619	-0.85525	-6.00129	5.44233	-5.26806	-3.87724	-0.21360	-1.07210	0.54215	1.55756	4.54756	0.64114	-0.01713	-2.46104	-1.07959	1.41516	-0.37051	-1.80740	-1.30054	-0.98196	0.27467	1.41660	-1.82262	0.71780	-0.42585	-2.14683	0.53870	0.84950	0.87426	-0.55931	0.54479	1.09878	0.97888	0.36565	0.42681	-0.29513	0.46357	0.87676	-0.73529	1.10783	1.82246	0.53772	0.97480	0.27970	0.51464	0.89986	-0.14610	0.20084
ARHGEF26_rep2		0.92857		14	C	A1	87	94	301	108	-4.75469	-4.34732	5.20229	6.82551	-5.10708	-1.22108	-3.47944	-1.53860	0.91127	1.91712	-2.71994	4.04649	-0.75115	-5.69117	5.16829	-0.53484	0.57212	3.47292	-0.25133	2.21675	-1.12387	-2.60858	-1.06564	-1.30283	-0.25068	1.04562	1.78025	-1.36919	1.93885	0.89049	-0.03729	0.29235	1.60976	-0.16371	0.51706	-0.15529	0.03912	0.55835	-0.03080	1.15355	-1.09405	-0.35868	-0.58523	0.21055	1.06366	0.10597	-0.81722	0.24474	0.87851	0.52268
SLC9A1_rep1		0.92857		14	C	A1	87	94	399	133	-5.34858	-0.00294	-2.86904	-2.18711	-0.43617	1.21236	-2.18359	-4.30607	1.47295	-2.38928	0.25831	0.42882	1.58215	-1.98456	0.94661	-1.12594	1.26237	1.96459	-1.80418	2.93583	1.79373	-0.61232	-1.98420	0.15423	-0.94304	-0.56057	-1.52588	1.65578	0.24314	-0.03969	-0.56820	-0.59655	-0.54119	0.26086	1.13175	-1.37712	0.99172	-0.45879	-0.03860	-0.48555	0.00238	-0.55872	-0.19838	-0.18594	1.01676	-0.28610	-1.59638	-0.50875	0.84599	-1.14026
CDC42_rep2	ROCK1_rep1	0.55385	0.38462	65	C	A1	87	94	144	173	-0.25949	8.37113	8.91375	-6.92306	-5.71068	-8.90939	-1.68290	2.97434	3.53293	-0.92022	0.75358	4.70490	-4.95632	-6.55651	1.45203	6.26144	1.20987	-0.54999	-4.16909	-1.35155	-0.50474	0.04851	1.42900	-3.12600	0.64168	-1.73582	1.16666	-2.25031	-2.65647	0.18350	0.19572	0.76775	1.53445	0.59418	1.58653	0.90554	0.97740	0.19646	-3.14667	-1.04130	0.34359	1.89289	-3.14401	0.46291	-1.99604	0.87655	-0.97998	-0.33257	1.42212	-0.40318
ARHGEF26_rep2		0.91667		12	C	A1	87	94	351	201	-1.71640	-2.04485	2.17963	5.67616	-3.97059	-5.59831	-2.71761	0.07158	4.57761	-2.82795	-2.12615	5.98978	3.83952	-1.39479	0.89240	0.89996	3.59060	2.04725	0.29571	0.71816	-1.48224	-0.94597	-1.71659	-1.35286	0.37076	-0.23439	-1.13124	1.91356	0.32714	0.72288	-0.13436	-0.59336	1.97605	0.98695	0.06286	0.65941	-0.13361	-0.17712	-0.75918	0.40649	-0.27403	0.58653	-0.27513	0.91414	-0.52825	-0.71927	0.20490	-0.58721	-0.24495	0.54980
RDX_rep3	PLS1_rep2	0.61702	0.34043	47	C	A1	87	94	501	279	7.03839	-10.96040	14.31369	2.67140	-11.33819	-6.33159	1.35143	-2.06487	4.28949	0.10924	-2.71663	1.59275	0.44989	-1.49161	-2.85983	0.49004	2.83016	4.05769	5.93251	-1.35384	1.31051	-0.83370	-1.22730	-1.93892	-1.06257	-0.68771	-1.28624	-1.27448	-0.13763	3.91030	-2.42962	-0.27127	1.99074	-1.41683	0.39366	0.45557	-1.53972	-0.92410	0.16825	-0.71496	-0.21105	-0.28892	-1.45468	1.04435	-0.25579	-0.95211	-0.05192	0.08925	-0.79913	1.27905
CNN3_rep3		0.93333		45	C	A1	87	94	312	270	-2.35326	-3.47260	1.07528	-0.26785	-4.96033	-1.97482	4.62299	-2.28474	2.72701	-2.75461	2.18147	-1.05749	5.66297	-1.60577	-0.02122	3.33320	2.66043	0.20462	-2.37908	1.50052	-1.39922	1.12490	-2.13105	1.72150	1.61368	-0.80801	-1.02246	0.86787	-0.52813	2.23889	0.31355	1.59425	-0.35995	-0.25968	-0.83374	-0.18692	1.27648	-0.91924	1.26548	0.55733	0.96792	-0.70657	-0.68554	0.31496	-2.27040	-0.90309	0.37123	0.16179	0.15921	0.08847
CONTROL_rep5		0.90476		21	C	A1	87	94	929	270	-3.19585	8.39012	-7.08650	1.56253	-1.16018	0.64963	1.72974	-2.92923	2.59055	-1.97974	1.78105	-0.50400	2.40667	2.40356	0.45392	-0.56780	-0.35084	-0.53849	-1.72230	-2.46554	4.00682	0.86407	-4.73385	-1.32846	-2.22502	0.03033	2.70353	0.51305	1.58499	-0.74157	-0.81195	-0.22601	-0.19537	0.43452	-0.26862	-1.60812	-0.34742	-0.54692	0.99403	0.33742	-0.05903	-0.51706	0.95915	1.00552	-0.22880	-0.80341	1.52629	1.45071	-0.17633	-0.36800
NEXN_rep1		0.96154		26	C	A1	87	94	760	281	-10.76234	-0.07645	-3.83561	-6.29522	3.14962	2.50348	0.35508	1.69745	4.44066	2.50781	-0.71614	-0.71000	0.05429	-2.78136	-1.40945	1.94260	1.48253	2.60597	0.19925	2.01260	1.34127	-0.66428	-1.34813	-1.94374	-0.13977	0.40469	1.51985	0.11319	-0.79653	-0.11919	-0.58726	0.10590	-0.99653	1.29066	0.77541	0.64505	-0.03246	0.57016	0.41851	-0.20089	-0.22923	-0.34997	-1.21527	0.40155	0.49137	-0.12830	0.67484	0.77686	0.78954	0.76868
TMOD1_rep1	ZNF185_rep3	0.53191	0.40426	47	C	A1	87	94	415	314	2.33748	-5.75763	8.36116	10.26892	-4.00739	-2.63729	-0.03887	-5.75470	-0.55557	-1.34502	0.11250	-1.10306	3.77540	-5.58516	0.27060	2.20504	0.86224	5.79922	2.70432	1.12970	-2.57711	4.39410	1.60364	0.29393	-0.68890	-0.45858	0.31447	1.71677	0.03860	-0.52959	-0.54625	1.61270	0.95425	-2.11979	-0.96235	1.51021	0.21154	-0.31650	-1.11478	-0.13115	0.86224	0.86686	2.13921	1.25033	2.21609	-0.58614	-2.19024	-0.33817	-0.60594	-0.17104
AFAP1L1_rep1	MYH1_rep2	0.57143	0.37143	35	C	A1	87	94	572	325	3.59680	7.63571	-4.88679	-1.28414	-6.10606	-0.01705	1.96445	-2.28560	0.43908	-3.37091	1.93867	0.27060	0.33766	-2.70170	-2.59113	-0.94491	0.32627	3.13718	-1.56794	-0.04177	3.01993	-0.46329	-2.26151	1.05176	-2.21175	-1.28281	-3.37103	1.08937	-0.87025	-1.59838	0.93564	-0.12855	0.12990	-0.79649	-1.71980	-1.48046	-0.98448	0.42062	-0.97334	-0.50314	-1.39441	0.24459	-0.27440	-1.57935	0.75672	-0.24339	-0.72282	2.47180	1.02270	-0.12673
CYTH3_rep2		0.83333		24	C	A1	87	94	906	346	-2.22834	-5.10405	-1.05292	3.59500	-1.24168	-1.02881	6.46867	-3.87370	-4.05405	0.69432	-2.18570	-1.98562	1.88935	0.43471	3.34111	0.59125	1.26602	2.47448	0.15856	-1.89930	2.52013	-0.49027	-0.08462	-0.06495	-0.23787	0.15593	0.48448	0.31016	0.86759	-0.45389	-2.18473	0.58613	-1.45588	1.65639	-1.08497	1.34967	-0.74787	-1.40249	-1.62646	0.08201	0.60756	0.66889	0.71171	0.62245	-0.04206	0.36860	-0.19860	-0.25224	0.12029	1.31851
MYO9B_rep1		0.92308		13	C	A1	87	94	363	381	-4.68288	-5.12221	1.34030	3.53372	-0.82997	-0.70905	1.39038	-5.57543	1.06433	-3.69864	-0.64443	1.78421	5.20863	-2.12571	0.95836	-0.91898	0.84474	2.09189	-0.21510	-1.01698	0.09634	-1.48470	0.31623	0.18608	0.58188	0.01133	-1.39326	-0.32369	1.84949	0.28451	-0.16522	0.78499	0.06511	-1.30645	-0.28820	1.01768	-0.04996	-0.70061	0.09656	0.21239	0.11160	0.95769	0.88048	0.24501	0.40712	-0.68906	0.37595	-1.15846	0.19190	-0.42968
NEXN_rep1		0.95918		49	C	A1	87	94	807	397	-9.86025	2.16315	-6.58475	-7.01608	3.46506	-1.30879	1.50282	1.90536	5.98526	-2.02986	1.54634	-0.95074	1.09674	-2.46137	-0.59727	1.78714	0.71640	3.17916	0.00066	3.87554	1.07991	1.25911	1.11880	-0.40696	-2.12130	-1.21892	-0.30512	0.89001	0.36878	0.05072	-0.66561	-0.73604	-0.90431	-0.64346	0.49675	1.44268	-0.34792	-0.21997	-0.75986	-0.23891	0.38127	0.92936	-0.80264	-1.09263	-0.59985	0.69911	-0.02526	0.14167	-1.93344	1.35188
CNN2_rep1		0.81818		22	C	A1	87	94	271	417	0.77945	-10.44073	0.51222	5.10932	-4.77843	-4.87080	0.81614	-3.47408	1.05959	1.67884	-1.18417	6.91011	2.03420	-4.21171	1.92676	3.91356	2.10083	3.65163	2.04613	-1.84244	0.19029	0.10499	0.20665	0.28279	1.50550	1.60317	-0.37835	0.60945	-1.19539	0.24482	0.51214	1.18454	0.61523	-0.60231	-0.98684	1.77879	-0.17695	-1.03901	0.57319	-0.00610	0.11683	0.75035	0.61280	0.88696	1.43667	-0.15015	-1.28340	-0.99550	-0.78985	-0.66319
MYO9B_rep1		0.88889		9	C	A1	87	94	394	450	-1.86959	-7.74024	-5.64528	3.43958	1.43996	-2.12933	3.55522	-2.18259	2.48076	2.70265	0.98995	3.82276	3.93210	-5.07923	1.43147	-1.21869	-0.76151	-0.22372	-0.40353	-3.12963	0.04536	1.73121	0.98657	-2.32910	-1.17144	1.73658	-0.90059	0.43579	-0.15884	-0.72911	-0.10686	1.57478	-1.12463	-0.07617	1.00514	0.24485	0.59402	-1.01931	-0.40615	-0.39558	-0.84640	-0.67293	-0.65779	0.21213	0.26737	-1.77120	-0.13346	-0.42623	-0.58566	-1.32051
KLHL4_rep2		0.92593		27	C	A1	87	94	217	456	1.45759	-3.62779	2.08878	3.64049	-0.36266	-3.57824	5.18174	-3.35826	-1.82555	-4.47153	-0.01263	-0.46813	2.26112	-2.05389	0.52721	2.28012	2.80690	-1.94054	-1.97370	-1.80920	2.65698	2.19045	0.30870	1.75901	-2.38239	-0.02318	-1.11397	-0.94725	0.18716	0.15149	-1.75758	1.77827	-0.63659	-0.58297	-1.05361	0.26233	-1.44752	-0.73742	-0.15463	0.99950	-0.06812	0.95452	0.03828	-0.09458	-0.74303	0.34724	-0.85010	0.99012	1.50631	-1.44798
ACTR3_rep1		0.72000		25	C	A1	87	94	617	485	-0.52655	-2.23277	-3.01635	3.07103	-0.91291	-3.65967	-0.32488	-8.49974	-1.07284	-2.88732	1.16521	1.67615	1.24225	0.32999	-0.60127	-0.76378	2.95543	2.45627	-0.92322	-2.49431	2.31282	1.27426	-2.63029	1.42321	1.19100	0.88705	1.39323	1.68618	0.18480	-0.18596	-1.36524	-0.35832	-0.68714	0.15015	0.21537	-0.04592	-0.90369	-1.90483	-1.45392	0.46116	-0.67054	0.55670	1.05467	0.49064	2.05557	0.41221	-0.62359	-1.71243	0.85347	1.41854
MYO9B_rep1		0.92308		26	C	A1	87	94	343	487	-4.20606	-1.18430	7.31866	5.86174	1.26823	-4.27979	2.60260	-5.67855	0.68055	-3.98149	1.84610	-1.25315	1.42155	-1.76920	2.45950	2.18138	2.25226	-1.42165	-2.19919	-2.01358	1.14220	2.03092	0.70205	0.50661	-2.00811	-1.16106	-0.01202	-0.80270	1.28894	-0.81081	-0.85233	2.07153	-0.61734	-2.00435	-1.19119	0.11316	-0.55376	-0.42976	0.07190	0.64735	-0.89418	0.51473	0.89389	0.13140	0.82021	0.09502	-0.58254	0.17619	0.34911	-0.74210
ACTR3_rep1		0.90909		22	C	A1	87	94	551	540	-1.78880	-10.68096	-0.84101	5.03416	-0.05600	-2.84981	4.86635	-5.39496	2.06941	2.21949	0.46553	1.15930	3.15180	-3.08128	0.62321	3.71123	2.00131	0.26482	0.59525	-3.10360	-0.47840	2.43417	1.61567	0.17411	-0.75388	1.30811	-1.03223	0.72988	1.01000	0.34786	-0.12081	1.12309	-0.24018	-1.05344	-0.32957	0.04106	0.51303	-0.68980	0.10412	0.01386	-0.08974	1.38695	0.42252	-0.21017	0.93926	-1.67333	-0.68337	0.68919	1.24417	0.70018
IPP_rep1		0.81250		32	C	A1	87	94	392	571	-12.70965	2.80257	-4.41307	-0.94781	3.58545	-0.08336	2.42260	0.43955	5.08782	-3.39965	0.95953	-1.43836	1.05505	-3.56811	2.83274	1.41068	0.86933	2.97106	-1.32091	2.51544	-0.23241	0.83100	-1.14445	0.85058	-1.29220	-0.02057	1.79738	-0.33762	0.26275	-0.58033	-0.62117	-0.60391	0.14239	-0.36018	1.01695	-1.03117	-1.04844	0.02317	-0.54305	-0.81051	-0.32884	0.20213	-0.76574	-0.15553	1.36804	0.21707	-0.02370	0.62788	-0.52951	-0.18593
ROCK1_rep3		0.86842		38	C	A1	87	94	646	583	-7.08568	-5.43634	2.72603	2.71861	-5.35550	-2.77558	5.89126	0.20270	1.93253	-2.91744	2.66505	-0.00580	3.98333	-3.01422	2.02013	0.26396	-0.22479	0.01879	-0.11214	-0.11868	-1.02646	3.56463	-0.42671	-0.01063	0.40796	-1.11667	1.17676	1.59388	-0.87078	2.15290	0.09444	-0.31785	0.31330	0.54418	0.03135	0.17601	-0.13557	-0.61492	0.21391	0.43985	-0.18244	-0.57897	1.18902	-0.24361	0.46949	-2.04409	0.19605	-0.98984	0.93893	-0.84067
IPP_rep1		0.80000		20	C	A1	87	94	500	590	-11.22590	0.33767	-4.42114	-5.62997	-0.21512	4.04625	4.67579	-0.87340	8.35623	0.26326	-5.92416	1.06329	0.09083	2.49452	0.26786	2.43253	-2.41337	4.70323	0.07055	-1.67078	-2.32658	-4.17653	-0.77874	0.69468	2.14961	-0.72333	-1.20933	-0.72451	0.54838	0.17401	1.62792	0.42211	0.50352	-1.72152	0.38342	-1.34056	-0.77347	1.52648	-0.52287	-0.03814	2.59668	-0.50326	0.58021	-0.73414	0.22112	-1.22574	0.54973	-1.77264	0.46596	-0.64315
CONTROL_rep16_	MYO1D_rep3	0.47917	0.43750	48	C	A1	87	94	139	574	-9.48936	2.72527	3.63938	-5.29008	-3.66639	1.71142	-6.69247	-1.08266	1.84164	-2.35017	-1.79866	5.20115	-0.36549	-4.15234	0.86941	0.95506	0.03452	2.32011	-2.44050	0.29031	0.76679	1.12234	-0.71569	-0.20377	-2.39033	-1.05575	2.07028	0.71022	-0.93264	-2.18520	0.03898	0.27087	-0.39613	0.42097	0.57680	-0.94165	0.65201	1.47223	0.37525	0.24612	-0.70316	0.55248	0.05137	0.90587	0.25252	-0.28311	1.10773	0.66145	0.65120	-0.44100
PALM_rep1		0.95652		23	C	A1	87	94	685	684	-9.23735	-3.19797	1.61028	-0.74401	0.85063	-4.10207	4.99738	2.52048	2.43612	0.07391	0.46356	-1.09178	2.04390	-1.71077	-1.17098	0.19378	2.95420	2.65621	-0.84735	-1.88566	-1.07958	0.19030	0.28927	0.22666	-0.04691	-1.46572	1.06399	-0.53361	-0.37835	0.68648	-1.04737	0.25602	0.68763	-0.54600	0.35501	1.65848	-0.33833	-1.18817	-0.94346	1.06403	-0.14666	0.13092	-0.11243	0.44488	-1.98510	0.87266	0.95313	0.31129	-0.79118	1.71056
ADD3_rep1		0.96178		157	C	A1	87	94	317	722	-8.61260	1.96897	11.78471	-8.65901	-11.75563	-4.04229	1.72271	5.18989	1.75628	-7.37817	-1.96484	0.53307	-0.09542	1.54204	3.36630	1.40615	-1.12098	3.63367	1.04717	-0.42800	2.52562	0.70952	-1.40031	0.45732	-2.46962	-3.35597	2.33684	-2.06786	0.57453	-0.55394	0.64148	-0.72426	2.29923	2.01135	0.17507	0.42304	4.66618	3.21898	0.96723	-0.55690	-0.47105	1.72696	-0.37083	-0.62042	-2.08798	-3.09403	-1.35917	0.14709	-1.88017	-1.13989
LURAP1_rep2		0.89474		19	C	A1	87	94	800	757	-0.48670	2.94949	7.29707	-1.95403	3.63399	-2.77591	2.43412	-2.52500	-0.81597	-1.83226	-2.00194	-1.59402	3.94011	-1.17459	1.76617	3.35573	1.19740	-0.03921	-0.69818	-1.23980	2.25126	-1.41565	1.54665	-1.39372	-2.01412	-0.86961	0.36416	0.85583	-1.02020	1.25704	-0.22628	-2.69880	0.07549	-0.49459	0.52861	-0.88966	-0.57205	-0.43295	-0.61323	-0.69554	-0.66098	0.41106	-0.11829	-0.20343	1.54624	1.67635	0.22228	-0.78839	-1.76463	0.62031
TSC1_rep3	P4HB_rep1	0.52778	0.41667	36	C	A1	87	94	924	778	2.44142	-6.93347	8.63742	0.16744	-0.07707	-0.81243	-0.16883	-2.35944	0.44634	-3.44312	-5.33778	0.13643	4.26336	-2.60696	-2.17713	-0.55279	1.49956	0.00341	0.70834	-0.32064	1.22265	0.78933	-0.99575	0.74008	-2.64818	1.41492	0.05259	-0.95017	0.24000	2.14638	0.42073	-0.56763	0.62784	0.22595	-0.64678	-0.09788	-0.07261	0.60774	0.76049	-0.03122	0.42982	-0.76504	0.20364	-0.17380	-0.82619	-0.08203	1.38940	-1.16957	-1.23205	-0.25286
ABL2_rep3		1.00000		45	C	A1	87	94	335	788	-2.28076	5.78520	-6.10574	-0.61936	1.10545	-2.42253	-0.43583	-3.98527	1.40042	-4.11610	-5.78654	1.63426	1.25982	-1.41307	1.46673	2.21973	2.20635	2.84012	-0.37549	-0.07624	3.12601	1.89481	2.85743	-0.02227	-0.71611	0.90597	2.58851	0.64977	0.23505	-0.82421	-0.43375	-0.90027	0.32706	-0.03842	0.03756	-1.15303	0.15763	-0.10213	0.16159	0.40751	0.02304	0.27068	0.26739	-0.19825	0.50045	-0.43192	-0.44862	0.50568	1.04207	-0.23023
SCRIB_rep1		0.95238		21	C	A1	87	94	763	824	-0.00606	9.29372	-1.12305	-1.79860	2.15056	-1.26345	-3.36051	-4.64652	3.27885	-0.66610	-5.09814	3.06138	-0.58221	-1.34416	2.53977	3.93210	1.19920	0.83846	0.36952	-0.87129	0.29900	0.94732	3.42338	-2.63342	0.74740	-0.39048	1.40859	1.45905	1.85154	0.48653	0.49064	-2.22130	-0.23263	-0.59409	0.59679	0.85655	0.40878	0.33286	0.48721	-0.42695	0.66477	0.72240	0.20783	-0.57936	0.78018	-0.22620	-0.88583	1.10210	1.36024	-0.69934
ABL2_rep3		0.91304		46	C	A1	87	94	327	835	-4.12075	5.30824	-0.12599	-4.10130	1.58414	0.41740	-0.36715	-6.18807	1.89900	-1.33936	-4.34819	1.52734	-0.31330	-1.82854	3.94851	2.78763	1.43456	-1.38289	0.28116	-2.55507	3.41042	2.24471	0.96320	-1.03812	0.33456	-0.54771	2.78644	0.10091	-0.51480	-1.81038	-0.31060	-0.06101	-0.98104	0.96283	-1.34375	0.53892	0.60581	-1.32705	0.61298	-0.71364	-0.28394	-0.74755	-0.47119	0.85650	1.30162	0.06268	1.04162	0.75080	0.90286	1.14385
SCRIB_rep1		1.00000		17	C	A1	87	94	718	852	-5.57073	8.78880	1.64591	2.53859	5.48808	-0.29482	-1.71329	-5.15334	3.54228	-2.82359	-1.84318	-1.78019	0.36909	0.07174	6.02806	3.87390	0.26598	1.65135	-0.15629	-0.51209	-0.31279	1.50299	2.71336	-2.05666	1.58622	-0.85276	1.61153	2.08466	0.44957	-1.71856	0.15805	-0.01199	-0.82106	0.68497	-0.17604	0.85928	0.45066	-0.61014	0.84742	-0.55996	-0.09654	-0.65191	-0.10121	0.73608	0.41092	-0.60005	-1.31206	-0.87764	-0.28218	0.14806
KIF18A_rep1		1.00000		39	C	A1	87	94	450	846	-4.61291	0.96411	-0.72255	-1.20518	0.61651	-2.35044	1.58358	-0.47079	0.25968	-7.26858	-0.29995	1.00685	2.25088	0.68759	0.00046	1.17703	-0.06744	2.35010	-0.76358	0.06826	4.89358	-2.98393	-3.76308	0.92757	0.23516	-0.80835	-1.13339	-2.03695	-1.46678	-1.16164	0.12657	1.40556	0.13350	-1.09009	-0.49136	-0.70656	-0.58229	0.40765	-0.09883	-1.11977	-0.43739	0.74413	0.25915	0.17232	-1.24872	0.44270	-0.44885	0.60579	0.00476	0.24940
LURAP1_rep2		0.96552		29	C	A1	87	94	852	904	-5.33976	5.94585	8.14066	0.17664	-0.29333	1.70673	-0.30948	-1.28666	0.02083	-0.96561	1.16237	0.14151	0.47983	-4.24231	6.38730	1.37247	-2.55057	2.13548	-1.44037	0.05424	2.40339	-3.35544	0.04459	-0.61775	-1.34936	-1.62486	1.96533	-0.49802	-0.12260	-3.01017	-1.06754	-1.15671	-1.31983	0.41600	-0.08058	0.51497	0.76030	-1.64268	1.03398	-0.42405	0.82510	0.25377	-0.01616	0.39907	-1.09454	-0.74865	0.74120	0.38929	-0.80216	1.09507
NCKAP1_rep3		1.00000		17	C	A1	87	95	179	95	1.32945	-3.36214	-1.12865	-0.98480	-2.34346	4.61967	5.39904	-5.16886	2.25759	-2.52513	-5.96596	1.72116	-5.09162	1.46361	2.82628	1.98735	-3.63133	-6.79380	-3.33304	2.74803	-2.68313	0.41346	2.72355	3.51098	-0.05003	0.80124	-0.86060	1.22653	0.75801	-2.27201	-0.61709	0.12488	-1.48681	-0.44765	-1.65627	-0.19739	-0.78689	1.34433	-2.12393	0.47638	-0.22288	1.17160	-0.43595	-0.38027	-0.38572	0.72448	-0.15318	1.39916	-1.03034	0.70704
DIAPH1_rep1	FLOT1_rep3	0.56250	0.43750	16	C	A1	87	95	358	200	-2.42950	-7.09819	-3.81492	3.36567	-0.78091	-0.57777	2.68189	-5.51004	-0.79826	0.97820	-1.37463	2.70135	3.54610	-0.61385	-0.13479	3.22982	0.38626	1.07708	0.86443	-1.57679	0.18808	0.21901	-0.29673	-0.64259	0.20681	1.32199	-0.03459	2.09920	0.62666	-0.17002	-0.25111	0.91039	-0.61128	0.95775	0.36507	-0.26763	-0.26392	-0.89631	-1.24322	0.03672	0.14352	0.45508	-2.02055	0.70915	1.20239	-0.98613	-0.30126	0.60058	-1.64316	0.43847
FLOT1_rep3	DIAPH1_rep1	0.55000	0.35000	20	C	A1	87	95	323	240	4.46139	-4.41173	-5.54353	5.03910	-4.33663	5.94627	5.11106	-0.97087	-2.39434	-0.30274	0.19353	1.51298	0.68865	-5.04579	0.34014	0.92222	0.65837	0.32961	-0.54151	1.26236	0.28120	0.53249	0.18605	0.02964	0.25940	1.88903	-0.20671	-1.83887	0.97465	-2.10323	0.16394	1.98652	-0.94275	-0.74031	-0.60413	-0.21370	0.25222	0.40399	0.60044	1.05173	1.59749	-1.21812	-0.00665	0.11065	0.73688	0.41347	-1.14427	0.31752	0.05047	0.55834
ARHGAP44_rep3		0.95238		21	C	A1	87	95	835	290	15.42663	-0.25368	8.90572	6.77318	1.14673	4.94395	10.12923	-4.68713	2.47404	0.38243	-4.66737	3.16889	-5.28561	1.03427	0.34393	0.47997	0.35725	-3.16936	-0.31419	-1.77476	-1.24244	-2.36445	-1.91955	-0.65775	-1.74424	2.56040	-1.46292	-0.34475	-0.19739	1.96598	1.14337	-0.71119	-1.51772	0.56578	0.75665	-0.75685	-0.52526	0.56607	2.58831	-0.11774	-0.13545	0.54819	-0.62497	-0.13359	-1.27322	-0.58199	1.00046	0.63021	0.75760	1.26480
CDC42BPA_rep3		0.85714		21	C	A1	87	95	342	315	-6.20511	-7.20052	3.20198	1.45029	-3.57002	-2.24649	-1.98564	-5.52068	-2.06132	-1.88515	1.96048	2.95074	1.29572	-0.08113	1.05207	0.23616	0.54242	1.89870	2.08135	-1.25917	0.28389	-1.96473	0.65159	-1.01220	2.42029	-0.39501	1.56068	0.38058	-2.48122	0.04121	1.28903	-0.51636	0.11335	-1.17986	-0.38559	-0.05198	1.11551	-0.92093	-1.15965	0.35429	-0.45849	0.38883	-0.02249	-0.37314	1.08424	-1.91520	-0.18139	0.36335	0.43063	0.89548
ARHGAP44_rep3		0.92857		14	C	A1	87	95	806	331	12.96556	1.06319	10.49225	0.00318	10.17201	0.64040	9.65081	-4.54332	2.03659	1.61199	-3.87666	-2.95464	-2.44244	-3.80763	2.48904	2.42507	0.21365	-3.88865	-0.83813	-1.72573	-2.53181	-0.55590	-0.70785	0.01171	-1.67982	0.88262	-0.80299	0.09924	1.72843	-0.16241	-1.73804	0.52621	-1.45595	-0.69598	-1.05811	-0.27474	0.39628	0.65673	1.35566	-0.97687	0.40434	0.21054	-2.54088	-1.89397	-0.51711	-0.15555	-0.54118	-1.40449	-0.54558	1.09453
SHROOM1_rep1	PARVB_rep2	0.49091	0.41818	55	C	A1	87	95	788	402	-4.35924	7.42932	5.47718	-1.91786	-3.90594	-2.97105	0.22757	0.51006	-0.35792	1.09074	-5.47284	-0.98864	1.68641	3.51769	4.32934	2.52415	3.54669	1.87016	-2.17191	-0.78992	1.59704	1.57372	0.21814	-1.19352	0.57853	-1.15212	1.98358	1.69249	0.27919	-0.53544	-0.98392	-0.88027	1.19667	-0.52401	1.81137	0.15659	-0.48509	0.09936	0.91754	-0.30051	0.90826	-1.37973	1.56118	0.63432	-2.36897	0.38672	0.05385	-0.67713	-1.21962	2.65962
ARAP1_rep1		0.89583		48	C	A1	87	95	621	453	-12.47579	-5.94872	1.74019	-1.70669	0.20422	-1.93659	5.93538	4.78511	0.22921	0.39031	1.38365	-1.82510	2.89482	-0.66979	-0.44873	1.15667	-0.45730	2.14786	0.63015	-4.12074	-0.91636	-0.70667	2.66528	-0.13708	-0.56126	-1.95452	0.65427	-0.83024	-0.73306	1.24001	0.20943	-0.46427	1.00378	-0.77830	0.72953	0.65431	-0.71204	-0.98357	0.72487	0.54940	-0.21822	0.43161	-0.44418	-1.00217	0.79294	-0.08814	0.16699	-0.37758	0.45408	0.00291
FAM206A_rep2		0.96875		64	C	A1	87	95	193	447	-0.27015	8.54397	5.35832	1.81496	-4.42922	0.52034	-3.27184	1.51783	2.58858	-4.45884	4.63683	-3.09762	3.57149	-4.12272	-1.29752	1.76187	-0.69982	-0.91845	-4.03472	-0.23380	-1.26142	-1.67778	-0.19765	-0.37623	-0.09507	-2.46564	-0.55926	2.06501	-0.94086	-0.22055	1.06458	-1.47783	0.82119	0.77276	0.16631	1.51361	0.70991	1.10557	-0.51409	-1.85697	0.24314	-1.23238	0.72624	-2.05474	2.06145	-1.08912	-0.05228	1.70182	-0.98921	-0.04129
CORO1B_rep3		0.96875		32	C	A1	87	95	766	527	-3.70046	-0.24187	7.95316	-0.96667	-5.56417	-2.25885	2.38630	1.16717	-0.50191	1.79343	-0.54153	-2.26666	2.14591	-1.67605	0.33393	1.40695	1.45581	5.15822	0.09889	2.72171	-2.88213	-2.82380	-1.44830	-0.13817	-0.18969	-1.39484	0.69947	-0.45087	-0.58531	1.09168	-1.78867	-2.09548	1.99389	-0.61368	0.94805	-1.47367	-0.52378	-0.87222	1.30202	-1.47719	0.14692	1.54272	-0.33793	0.73370	0.30958	1.16054	-0.55624	-0.62677	-1.23534	1.15150
SSH1_rep3	PDXP_rep1	0.38710	0.38710	31	C	A1	87	95	885	585	-6.77386	-0.51808	3.86059	1.78507	-2.05859	2.51690	-1.86316	-0.34795	0.74144	-1.40263	-2.26156	-1.44046	3.94205	-1.92875	-2.68834	-4.88448	0.24281	2.20230	-2.23461	-1.57415	-1.23719	-1.29939	-0.11813	0.60551	-0.83253	-0.57147	-1.02642	-0.42027	-1.11623	0.41876	1.99197	-1.02479	2.63532	-0.60895	0.37396	-0.16048	0.69760	-1.81483	-0.14786	-0.75443	-1.63028	0.78275	1.28937	-0.10268	1.14427	0.74890	1.59203	-0.17085	0.60627	0.62770
PLEKHH2_rep2		0.94737		38	C	A1	87	95	195	602	-2.41883	1.21987	5.42192	3.09115	-3.06387	-1.64439	-1.11574	1.61536	-2.58571	-4.19452	-1.61302	-0.08301	2.16394	-5.94591	0.88056	1.89722	-0.61889	1.78600	0.74809	3.66593	-1.38356	2.75408	0.23916	0.86895	-1.16257	-0.69515	1.88901	1.43224	-1.36761	-0.50113	-0.63344	0.23778	0.52196	1.00980	-0.01785	0.21085	1.53205	-0.21410	1.52755	-0.94853	0.11508	0.20148	1.31944	0.47586	0.38856	-0.78217	-0.73902	-0.55256	0.05488	0.64051
PDXP_rep1		0.46341		41	C	A1	87	95	834	656	-6.21451	3.48570	-1.33045	5.24668	-2.69668	-4.01478	-2.03238	-0.25893	2.14577	-0.24980	-3.42597	1.40568	1.66775	2.38332	0.66389	-2.19188	3.40991	3.17008	-1.26344	-0.05208	1.24787	-2.84965	-0.47205	-1.09085	1.28384	-0.87281	0.78409	1.31800	1.60051	-0.30373	-0.82719	-0.63952	1.43834	0.21521	0.64089	1.49977	0.45880	-0.51760	1.70717	-0.04662	0.71458	-0.12606	1.27286	-0.59859	0.24520	-2.14243	-1.09744	-0.39689	2.65046	-0.41449
CONTROL_rep10		0.88889		9	C	A1	87	95	279	686	1.74069	6.89278	5.47886	5.77218	2.43033	-4.55780	-1.56050	-3.27775	1.18459	-0.88219	-3.02190	-0.09655	1.26894	-2.76068	3.95124	2.50060	1.11308	1.66694	0.35003	1.13975	0.87053	-2.54054	2.86042	-1.85462	-1.24374	0.93065	1.39250	-2.33228	1.07064	0.85090	0.14737	1.20965	0.59708	0.65254	-0.50794	0.58173	0.03813	0.53809	-0.95218	1.12864	1.00680	0.14344	-0.66507	-0.68279	0.47635	-0.93006	0.21455	0.05847	-0.83590	0.05099
OCLN_rep1		0.96078		51	C	A1	87	95	337	778	-8.00791	-5.56351	5.62760	-0.93983	-5.89743	-3.43916	2.63936	-2.01101	1.96041	-1.75959	3.72699	2.06317	1.59975	-2.32632	2.03770	0.43849	-1.07471	2.52275	1.11479	1.17525	-2.09097	1.47060	2.07843	-1.12451	0.14070	-1.30812	-0.69101	-0.35449	-1.19663	2.33512	0.48370	0.62157	0.40928	-0.36209	0.36275	0.21582	-0.21269	-0.51664	-0.19540	0.99415	0.85952	-0.35774	-0.93003	0.00547	0.79507	-0.89415	-0.79444	1.06781	0.29578	-0.48238
LURAP1_rep2		0.82051		39	C	A1	87	95	621	791	17.25607	5.42179	-5.46696	-4.48324	-12.27968	2.21799	2.04547	-1.34111	-1.77529	-2.69461	-0.38739	-3.15281	5.19766	-0.07721	0.18136	-2.34561	0.25592	1.65055	-0.64863	1.22570	-0.09247	1.59937	-2.58432	0.46288	-2.23419	-1.47371	-1.73064	2.12363	2.79546	2.11630	1.66414	-2.27118	-0.74625	-1.55238	-1.34770	0.58399	-0.72644	2.53081	-3.05483	-1.27014	1.38529	-1.88303	-1.00630	0.74941	0.57086	0.26850	2.68914	-0.77422	1.01408	3.95828
PALLD_rep1		0.86957		23	C	A1	87	95	163	848	-1.31283	-10.16694	0.43262	1.04861	-6.02982	-3.63986	6.10560	-0.88621	0.13641	3.15819	0.55836	1.44483	1.98614	-1.32890	-0.41850	1.97339	1.38069	0.44288	-0.82674	-3.76626	0.68505	3.47688	1.43280	1.69878	-0.40266	0.38509	-0.20553	0.80640	-0.02346	0.88117	-2.15390	1.72232	-0.28477	0.14474	-0.88865	-0.26550	-1.15278	-1.09766	0.16591	0.57359	-0.26012	-0.24476	0.47655	1.53800	-0.08134	0.94089	-2.57817	-0.47337	-1.11705	-1.80547
ABI1_rep3		1.00000		20	C	A1	87	96	518	178	-6.08683	1.85013	-2.88438	4.80162	-4.57636	1.26263	0.58912	-4.23969	0.72143	-2.66871	-1.10504	0.27927	1.49183	-0.99687	1.33701	-1.93737	-0.81939	2.66929	1.48841	-0.53878	0.78482	1.43916	-2.73966	1.41904	0.90789	1.18138	1.87529	-1.52404	1.34535	-0.29878	1.10317	0.72955	0.80619	-1.45837	0.53068	-1.76164	-0.35617	0.24023	-0.99776	1.37648	-0.06055	-0.33903	0.32726	0.38015	1.95630	-0.50024	-0.51126	0.04076	-0.76913	-0.09622
ARAP1_rep1		0.97872		47	C	A1	87	96	433	286	-1.08554	-0.95620	-0.92079	-6.02157	-6.94192	0.54198	6.16817	2.37462	0.23274	2.50443	-2.31393	0.40834	4.93388	-0.60787	-1.19432	1.01385	-0.22092	-0.75811	-0.45507	-2.09049	0.88259	2.02115	-1.76453	0.60718	-1.79235	-2.23596	0.13534	1.77429	0.01288	1.22010	0.33059	-0.14019	0.49342	-0.71116	-1.21193	0.06550	0.46818	-0.53921	0.10126	-0.24057	0.84899	-1.88897	0.82560	-1.41010	0.00633	0.45770	0.03406	0.95615	2.54743	-0.11043
ARAP1_rep1		0.97059		34	C	A1	87	96	237	308	-1.91630	6.92875	6.00657	0.81582	-11.32903	8.91368	-2.36276	1.33080	-0.00706	-1.48875	0.76197	-1.50965	4.05703	0.38482	2.48285	0.96418	0.91346	-1.47215	-2.83890	-3.51088	0.58892	-1.17609	-0.79788	2.63441	-2.02070	-2.15686	-0.49619	0.16578	-0.45228	-2.63462	-1.83621	0.02006	0.57253	1.07259	3.18482	0.30562	-0.38258	-0.56336	0.63011	3.65441	0.66160	-1.08370	2.32008	1.04470	0.54966	1.57772	-1.16410	0.03273	-1.63910	-1.68929
AKT1_rep2		0.47826		46	C	A1	87	96	769	332	-4.34910	8.46595	0.42630	1.62593	-0.34687	-4.11004	-6.33151	0.11777	2.59917	-0.38216	-1.44073	2.78361	-0.70458	0.94617	1.80684	2.02272	3.12765	0.47701	-1.42857	0.34480	1.73147	-1.83105	3.26183	-2.20934	-0.01971	-1.14221	-2.50902	-0.74729	-0.04653	-1.01951	0.71484	0.47653	2.05263	-0.03000	-0.08425	-1.30152	-0.86492	-0.03620	1.13918	-0.88159	-0.29734	-0.79244	-0.52928	0.87078	0.98122	0.82084	-0.14678	1.23765	-0.26341	1.48381
ARAP1_rep1		0.82927		41	C	A1	87	96	373	366	-4.67362	-2.02677	-0.31571	-1.13725	-1.32430	-2.68689	3.72474	2.61094	1.02699	-0.47453	-1.02839	1.02993	4.18293	-0.61663	-1.40894	0.76780	-0.51524	0.48261	-0.47992	1.41347	0.63976	0.22727	-1.09131	-2.71469	-0.40723	-1.08240	1.41877	1.59400	-0.26473	0.91328	-0.09850	0.27561	0.66220	-0.11772	-1.04564	-0.92454	0.82478	0.89379	0.56255	0.90777	1.19056	-1.42962	1.50181	-0.53634	-1.24355	-1.24512	0.63276	-0.51765	0.33329	0.51093
PARVG_rep2		0.92683		41	C	A1	87	96	485	470	8.87236	22.29026	-1.56534	-0.01707	-8.00917	10.44313	-1.96453	3.95843	-0.01151	1.39038	-2.32058	-2.05510	1.66306	-0.98076	-0.22614	5.41767	-4.56723	1.82814	-2.27000	-1.12357	-2.41386	-0.36093	1.20796	0.68544	2.71264	1.04411	2.08060	-1.19820	-1.17554	-2.34657	4.02650	-1.20694	1.07971	2.41230	-0.05654	0.36077	1.27233	-1.49909	-2.81624	-0.66643	-0.38208	1.29763	1.45193	-2.27597	-1.01333	1.44898	-1.32179	-0.50954	0.96543	1.76164
PARVG_rep2		0.97872		47	C	A1	87	96	374	553	-9.10743	-1.17388	0.27281	-5.02570	-4.72743	-2.81255	0.91528	1.15216	3.68062	1.27793	2.40145	2.52194	-1.70465	-0.57787	2.14631	1.33580	1.23259	1.95246	-0.66512	1.79637	0.04076	-0.45282	1.01916	-2.01060	0.89598	-1.87222	-1.35525	0.33249	-0.31284	-0.18434	0.03469	0.16987	1.21648	-0.02057	-2.22725	-1.13073	-0.27519	0.14848	0.80439	0.02566	-0.20220	-0.77210	-1.64179	-0.65760	0.00311	-0.91876	-1.18287	1.21430	-0.54512	-0.46776
MYO6_rep2		0.96774		31	C	A1	87	96	739	568	-3.62313	3.50152	1.61965	3.47100	-3.18415	0.36683	-2.38483	4.11874	1.49199	1.30662	-0.85109	-4.13990	4.59056	1.29928	-2.12230	-1.84923	1.07571	4.73483	-0.66565	-0.42935	-3.45247	-3.48843	0.32621	-0.04528	-1.59345	-1.04061	-1.77980	-0.68059	-0.86554	-1.53856	-0.27954	0.76538	2.03347	-0.09718	0.38326	2.04541	1.58056	-1.28748	0.23105	-0.23080	-0.55609	0.20542	-0.81776	-1.13385	-0.42709	-0.40422	-0.72212	-1.56073	-0.09345	-0.02786
ADD3_rep2		0.83333		12	C	A1	87	96	283	571	-7.88007	4.68230	1.16532	4.45356	-3.96072	-5.57506	-0.65459	3.31052	4.19394	1.96191	-2.49654	0.77620	-0.11393	0.99524	3.81961	0.08867	6.79369	1.71081	-1.54354	1.25490	-2.90846	-0.95197	-2.44856	1.71740	0.46995	-0.47727	-1.25659	-1.63676	-0.39865	-0.44111	0.26582	2.19756	1.60134	-0.54115	0.91375	0.17410	-0.47174	-0.52669	0.35221	-1.65868	0.01161	-0.53831	-2.45775	0.57103	-0.56451	0.62127	-1.44907	-2.12194	0.17195	0.23305
CONTROL_rep11		0.85714		14	C	A1	87	96	634	672	20.58921	-18.36041	17.99514	6.90108	1.47684	-0.07203	-8.34514	2.32369	9.41995	-0.13030	-0.00651	-6.04703	-0.37686	-3.50098	-3.76829	3.33290	4.39217	-2.61179	3.70188	3.28664	5.05635	3.67590	0.19416	2.43525	5.18667	2.95315	-0.79043	0.34097	0.84021	-0.14933	-0.83174	-0.39921	1.79611	-0.16017	-0.45571	0.96730	1.94386	0.78031	-0.16948	0.07894	-0.85150	-0.86854	-0.10994	1.80301	-0.64072	1.11962	0.45650	1.21268	1.00995	0.78192
RIPOR2_rep3	ILK_rep1	0.61111	0.38889	18	C	A1	87	96	341	681	23.44715	-17.73129	-2.27540	0.75964	-2.16436	-2.25847	-2.27008	2.76263	-3.50049	-1.47728	-0.58491	0.34924	0.55515	-0.32462	-0.69218	4.71311	-1.42075	7.86534	-1.77272	4.62532	3.95998	-1.82317	2.44434	-1.41292	-0.24682	3.27888	0.19278	1.26102	1.04435	1.33738	-1.69699	-0.94019	0.83786	0.33745	-0.45057	0.24045	-0.62420	0.62562	-0.94399	-0.50010	-0.63956	-0.41588	-0.96996	-0.08537	-0.26953	-0.46319	-1.27318	-0.79311	-0.07999	1.28746
MTOR_rep2		0.84211		19	C	A1	87	96	405	709	0.21936	-5.79955	-3.10108	2.53991	2.93379	-3.51776	2.91333	-3.71718	0.17430	-0.61279	-0.55524	0.08607	2.80764	-0.72119	-1.60965	-2.30727	2.07728	0.27408	-1.07742	-3.66622	-0.08314	-1.04463	0.19550	-1.22171	0.36290	1.31762	-1.10756	0.37751	-0.84778	0.26009	0.35267	0.48649	0.21336	-1.00131	0.02497	-1.49156	-0.46554	0.71591	-0.23917	0.74232	0.11786	-1.36874	0.62602	-0.08412	0.32582	-1.45223	1.06771	0.32260	-0.45096	-0.74991
MTOR_rep2		0.65000		20	C	A1	87	96	489	730	0.18757	7.99707	-8.51268	4.37148	0.23374	-3.43006	-1.42433	-0.38248	3.82900	2.11543	-1.76493	0.45150	-1.09616	-4.82558	-1.39778	-2.63388	0.52688	3.56803	-2.92307	-1.87594	1.50361	-0.37537	0.80669	1.71593	-1.22565	-0.72217	-1.78766	2.48400	0.90016	-0.25951	1.72931	-0.99499	1.56105	-0.55445	-1.17070	-2.41161	-0.10863	-0.04119	-1.51986	0.84838	0.11495	-1.39436	0.37133	-0.93343	0.36878	-1.15111	0.28844	0.14132	0.18873	0.68238
SETD3_rep1	ANTXR1_rep2	0.58333	0.41667	24	C	A1	87	96	451	808	20.47133	-2.62676	1.90605	-11.74463	4.76705	1.51804	-2.31406	-5.67230	-1.69687	-15.02564	-4.29568	3.10837	4.24312	-0.60691	1.48817	-3.37670	-3.45881	2.47442	6.18821	-6.25706	-1.95784	5.80343	4.45015	0.18542	-2.46205	1.67577	-0.24311	1.48679	-0.61853	1.30746	0.52105	-1.51963	-1.87453	-0.85601	-0.84488	0.35997	-2.00358	-0.73168	1.52587	1.17837	-1.63663	0.80660	-0.53409	-0.67972	-1.28157	0.20081	0.31757	1.40560	-1.20714	1.31562
SSH2_rep2		0.66667		57	C	A1	87	96	271	804	13.98136	5.22308	11.93356	-5.41536	2.89517	-3.78868	5.58507	-0.74227	-4.35518	-1.32188	-0.73516	-5.69635	1.16210	-0.76925	-0.21716	4.44432	-1.15813	0.65955	-1.67632	-2.56224	-1.90152	1.40501	-1.65947	-3.63630	-1.04750	-1.45187	0.30782	1.05335	-1.62629	2.87327	-0.15292	2.13028	-0.32920	-0.06248	-1.27053	-0.27949	1.03045	0.34960	0.86218	-0.29054	-0.60685	-3.20428	0.38873	-0.22744	-3.65125	-0.38888	0.72083	1.18869	2.17389	0.97870
ANTXR1_rep2	EPB41L1_rep1	0.57576	0.39394	33	C	A1	87	96	392	874	14.36784	0.14353	3.69106	-2.53273	-11.67977	5.10014	10.45581	1.14817	5.24879	-5.43296	-3.05933	0.50397	-3.93573	-2.57469	0.44961	-0.05213	-5.29129	0.70374	0.07003	1.29733	0.87989	-1.75527	1.93312	-0.07418	-0.62421	1.04223	-1.95010	-2.76555	-0.44379	1.98015	1.78922	0.61562	-2.65316	-1.56012	0.59627	0.05249	0.78389	1.89145	-0.53887	0.74979	1.35896	-0.74318	-0.24492	0.41964	-1.74234	0.82142	1.58204	-0.33267	0.97965	1.30207
MYL6B_rep2		1.00000		38	C	A1	87	96	603	879	-12.60184	-3.18036	-3.18347	-2.87638	5.34672	-0.35314	2.45364	-0.63498	3.05376	-1.42321	1.21596	-0.60744	1.94331	-1.80945	-3.65318	-0.93500	-0.15658	3.88505	1.57000	-3.28135	-0.70606	0.82373	2.58324	0.27705	0.00706	-0.97358	0.11627	0.13525	-0.73011	-0.54217	0.03505	0.48237	-0.51653	-0.34244	-0.14130	-0.74248	0.37474	-0.05164	0.73149	0.68065	-0.37143	-0.40800	0.87747	0.69668	1.42972	-0.15586	1.32143	1.97417	0.36112	-0.50074
EPB41L1_rep1		0.87234		47	C	A1	87	96	299	906	10.03987	-3.60599	11.20623	6.51991	-10.87289	-2.88687	6.70455	-1.56990	1.08855	-3.61684	-0.17104	-2.88103	0.49495	-1.79424	-5.03875	1.33811	-1.65167	5.60666	2.66394	1.36415	-0.63541	2.40974	-4.19405	-1.00214	0.33401	1.50552	1.43708	-0.25124	-1.68521	3.41553	-1.20089	0.30601	1.64329	-0.82143	1.56007	1.70791	-0.92617	-1.25220	-0.73587	-0.33764	-0.56937	0.75255	-0.16395	0.18115	-1.78081	1.28430	1.03605	1.28052	0.38185	2.79212
MESDC1_rep1		1.00000		25	C	A1	87	97	372	145	10.16321	11.88003	3.41654	3.54326	-5.44188	-6.87267	-4.13157	2.66526	7.54584	-1.59992	-9.61382	7.41789	-4.60696	3.73238	-5.20103	3.03963	-4.53329	-1.80881	-2.03866	-2.05469	-5.63355	-3.52668	2.65101	2.45888	0.05410	1.78143	2.25375	-1.12396	0.18855	-0.62338	0.08357	1.75306	2.34864	1.20870	-0.50771	0.08961	-0.45402	1.44148	-1.44362	0.99389	0.00135	0.15222	-0.82780	-0.72862	-0.17710	1.18342	1.04948	1.16063	-0.19756	-0.03655
MESDC1_rep1		1.00000		13	C	A1	87	97	383	182	30.06024	-0.94164	19.05018	18.86518	-13.12251	15.05274	-3.83929	1.52467	16.26780	-1.87630	0.57648	-6.14292	-2.65592	-1.92356	-2.01543	-3.46192	-6.96655	-3.31218	5.39963	3.11849	-3.97976	3.86991	1.95034	1.90441	4.54012	2.44571	0.80874	-1.45664	1.14419	-3.06315	-1.63641	-0.03716	1.11971	0.93902	-1.10298	0.81061	-1.03512	0.58088	-0.99727	-0.63121	1.31370	-1.53415	0.96651	-0.30484	1.36597	0.44075	0.00466	-0.69593	2.74755	0.13173
MYL6B_rep2		0.89286		28	C	A1	87	97	172	292	-3.09939	-1.46586	2.24317	2.25199	-7.22243	0.35265	-4.67836	-0.45048	-1.55380	4.54666	-2.22711	1.76234	0.13497	-1.87017	2.88228	-1.99324	-0.14674	-1.10888	-0.17326	1.17984	-0.90626	-0.86945	1.12669	-1.48776	-0.61275	-0.31719	-0.33684	0.48725	-0.63263	1.37236	1.30388	-2.06631	-0.60560	0.44069	1.73636	0.90361	-1.70785	0.07158	-2.78684	2.10942	1.74132	-1.21594	-0.32437	1.34899	-1.30625	-1.04211	1.18709	-1.16684	-0.33486	2.39278
MYL6B_rep2		0.87879		33	C	A1	87	97	123	355	-3.00730	-2.81147	5.41346	2.61890	-2.50151	-3.82463	-2.57553	-2.87176	-2.30298	-1.28724	0.68500	3.13790	0.82053	-1.29229	1.46695	3.23229	1.07489	-1.21188	1.08848	0.93000	-1.18061	0.66051	1.20095	2.05824	0.94841	-1.75052	0.75860	-0.29578	1.30794	-0.42598	-0.47040	0.99445	-0.45986	-1.24458	-1.73046	0.75319	0.48503	-0.24129	-0.78204	0.89448	1.55944	0.22022	0.80742	0.72837	0.87307	-0.32557	-0.60815	-0.99353	0.05134	1.22322
EPB41L1_rep3		0.89474		19	C	A1	87	97	208	362	5.81315	-7.28391	-1.28151	5.85940	0.57810	-2.19751	-2.18595	-3.98840	-1.66805	1.31106	-5.44534	5.19514	0.23682	-6.84021	1.14972	1.13050	-0.66852	0.40672	5.11009	-0.33984	-1.11148	0.44869	1.44113	0.11139	1.51589	0.80801	-0.91571	2.08769	-0.02455	-0.35920	-0.08350	-0.41384	-0.65865	-0.06376	-0.48059	0.88450	-0.33431	-0.67277	-1.63767	0.59555	0.30581	1.48250	1.01538	1.76268	0.79654	-0.98913	0.46502	-0.11750	-1.01682	0.62712
EPB41L1_rep3		0.93750		16	C	A1	87	97	310	397	-1.02713	-3.01380	-3.67951	3.62985	-1.70259	-4.14862	-4.50937	-1.35339	0.16572	-3.15104	-0.52979	6.22757	-0.39612	-2.24257	1.21007	-2.71376	-1.22007	-2.60586	1.81336	1.13703	2.21690	-2.27926	-0.61892	0.60023	3.43573	-0.62467	-1.70118	2.12501	-0.04922	-0.27576	0.32052	-0.74584	-0.42284	-0.18293	-0.67964	0.82753	0.24337	-0.50375	-1.02937	0.85897	-0.05381	-0.05600	0.65707	1.07081	0.43530	-0.68605	0.03366	-0.16582	0.12182	-0.02441
EPB41L3_rep3		0.69767		43	C	A1	87	97	211	432	-5.71327	4.82496	6.52308	1.28417	4.28572	-4.21285	-0.85650	-4.27700	-0.20400	-1.02316	0.53313	-0.56231	-1.70237	0.16055	1.98717	1.02957	0.59295	-2.25197	-2.00769	-1.37373	1.23305	-0.79364	3.36057	-1.34611	1.47459	-1.73531	1.56139	1.24408	-0.11827	-1.20375	-1.25551	1.23263	-0.58548	0.97724	0.04519	0.04401	-0.81712	-1.31240	-0.04049	-0.22352	0.32853	-0.94457	0.84990	0.79797	-0.24180	-0.57663	0.41249	-0.22395	-0.82649	0.28523
BAIAP2L1_rep3		0.90476		21	C	A1	87	97	865	537	-2.44359	6.90021	-7.80806	-1.70712	-2.57862	2.97730	1.21215	1.41244	-0.57597	1.29909	-0.72626	-2.09083	2.07171	-0.03845	-3.09881	-1.74287	-3.69572	1.61230	1.59532	1.00814	1.36754	0.57756	0.36386	1.72240	0.64768	-0.16329	-1.45835	-1.03730	-0.08928	1.28671	2.35711	1.29290	-1.93803	0.11929	0.85811	-1.50033	0.17814	0.13448	1.36066	-1.42470	1.73930	-1.02733	0.01185	1.34603	1.13462	0.21292	-0.75485	1.67284	1.54543	0.16573
ZNF185_rep2		0.94118		17	C	A1	87	97	791	597	-3.44009	-2.79832	1.69137	3.17035	2.02534	-4.57767	-0.02849	-3.02189	-0.16910	3.30620	2.81331	-0.72632	-2.57330	-2.88547	-0.59797	0.02906	3.15358	-0.45017	-0.85226	0.12171	-1.73848	1.48267	1.39110	1.07296	0.52680	0.84759	-0.05624	-0.89941	-0.99664	0.47775	-0.20762	0.42229	0.25446	-0.90827	-0.00650	0.29936	-0.33223	-0.04691	-0.32727	0.60508	0.53000	0.81666	0.31222	0.99786	-0.15188	-1.40249	-1.05326	1.45623	1.34886	-0.67013
LIMK1_rep2	TNNT2_rep2	0.62791	0.30233	43	C	A1	87	97	192	710	-5.41956	-6.72898	7.84256	0.25220	-5.76114	6.22803	-12.46013	-4.09416	-3.24668	4.19844	-5.10399	4.76928	0.02420	0.89179	0.30861	-2.73644	1.62261	-1.60189	0.97881	0.62502	-2.17630	3.51043	2.02298	0.12944	1.29216	0.62664	0.72177	-1.22212	1.03926	0.85890	2.48301	-2.12103	-1.33619	-0.06819	0.93758	-0.38262	1.30589	0.91807	0.99105	1.79259	-1.60632	-0.80254	-0.56102	0.28622	-0.83315	-0.25846	0.34972	0.45950	1.14691	0.46219
TMOD3_rep3		0.90000		10	C	A1	87	97	747	694	-0.45013	-0.57204	-5.87280	1.69154	0.21780	-2.07521	-2.74090	-2.69273	-3.15296	-0.36110	1.52752	1.72962	-0.97404	-0.70235	-5.53910	-4.64477	-0.92442	6.56204	-2.00201	0.31587	-1.24403	2.80540	0.86890	-1.78867	1.80435	-0.36595	-0.82750	2.33059	1.14160	0.21728	0.61858	0.23697	0.28459	-1.39135	-0.77706	0.71225	-1.22486	-0.65995	-0.98955	-0.23524	0.67231	-1.33326	-0.36985	-0.83939	0.77651	-0.44340	-1.09533	-1.51258	1.89374	-0.05458
TPM2_rep2		0.88235		17	C	A1	87	97	920	812	18.87247	-10.61806	-3.83431	0.63461	0.80145	-2.77543	0.31388	-1.48626	-9.09694	3.50261	-1.30139	-2.03727	-3.74657	2.06714	0.70774	0.32581	1.02832	4.70578	3.05255	-2.58086	0.05133	1.68153	0.35335	0.16868	0.79989	3.00824	-0.09356	0.16058	0.73793	1.20723	0.21186	1.85658	-0.49102	-0.61485	-0.56682	0.58220	0.78634	1.21297	0.83440	1.93925	0.44231	-0.03755	0.22222	-0.41344	1.33529	-0.69126	-1.30863	-0.56855	-2.28319	-0.35461
LIMK1_rep2	TNNT2_rep2	0.61224	0.32653	49	C	A1	87	97	102	831	-12.87172	-1.88547	0.63036	-1.48550	2.20178	0.41484	-3.88646	4.03884	0.23783	2.31840	-0.12220	2.17132	-1.96027	-0.95448	2.96258	0.14270	1.27157	-0.50891	1.05530	2.19946	-3.56120	0.87715	1.87236	0.02287	-0.26609	0.23455	0.73972	-0.07994	-0.32068	0.17001	1.24042	-0.86316	0.58151	0.42817	0.20970	-0.32527	-0.03800	-0.11528	2.24097	0.55170	-0.91735	1.11492	1.16216	0.49337	0.95587	-0.99040	0.15212	-0.67598	0.63147	-0.16079
SLC9A3R1_rep3		0.83333		30	C	A1	87	97	711	857	2.51581	-0.31783	1.35119	-3.84688	-2.73303	-1.81523	3.22740	-1.84137	-5.28576	4.34118	-2.28211	1.23678	-3.17698	-0.80857	0.73364	4.68201	-0.85289	-1.10867	0.75763	1.13578	1.26028	-0.30666	-2.47140	-0.46389	-0.15459	-0.24222	2.13455	1.33000	0.37538	1.44594	-0.69435	-0.27547	-0.04304	-0.91174	-1.59336	0.00026	-1.12031	0.31614	2.05839	0.72226	0.41488	0.23503	-0.71332	0.26996	-1.61587	-0.07557	-2.59535	-1.37349	0.68320	-0.06603
ARPC2_rep3		1.00000		9	C	A1	87	98	220	265	-4.03176	3.99264	3.80117	0.73091	-2.97147	-1.74908	-12.37495	3.72835	1.69325	0.15766	0.94328	5.44024	-0.86517	-2.27740	-4.25920	0.38609	0.27635	-1.61078	-2.04950	1.44270	-4.16794	-1.43359	0.82291	1.13074	-0.80277	0.38240	2.29662	0.70300	-0.18642	0.55567	0.60240	-0.95711	1.06448	0.66643	1.15038	-0.48383	1.34981	0.40868	2.09654	-1.88264	1.20177	-0.43259	0.72979	-0.11968	0.35654	0.17933	-0.90241	1.27515	1.06019	-0.56081
STK38L_rep1		0.80000		15	C	A1	87	98	834	431	-9.77182	4.53051	-0.33460	0.59588	1.88419	-0.17974	-3.72068	-4.07704	3.42730	-3.09298	3.97933	0.40319	-0.01013	0.55741	2.16845	1.12846	-0.57737	-0.27974	-0.63457	0.86823	0.78263	-0.26901	-0.42211	-3.12786	0.18887	-0.54272	2.08368	0.16557	1.36058	0.90666	0.45661	-2.25447	-0.18237	-0.18517	1.08082	-0.13752	-0.34668	-0.49479	-0.28923	-0.49840	-0.34984	0.47031	1.38185	0.49872	1.27990	-0.48324	0.63991	0.24695	1.32196	-0.01662
BAIAP2L1_rep3		0.85000		20	C	A1	87	98	101	685	-10.51392	6.75454	-3.49314	-2.06594	3.69942	5.89808	0.18768	1.46220	2.37247	0.64104	-1.82370	-3.68715	-3.06044	-2.62170	3.83197	0.44626	0.49117	-0.81406	1.98306	1.50915	0.72188	0.70870	-0.17608	-0.43680	-0.26742	0.14527	-0.40609	-2.03906	-0.17164	0.38853	1.99145	0.11780	-0.92389	0.10993	1.21518	1.95750	-0.40911	-1.03448	0.95188	-0.36068	-1.22430	0.55201	-0.84547	0.16147	-0.84605	-0.06048	-0.58306	-1.19173	0.15841	-0.34712
ARPC2_rep3		0.97619		42	C	A1	87	98	583	661	-5.57150	1.80009	6.10978	-0.91600	0.94124	-1.55905	-2.75129	-0.58466	-1.06966	0.14128	-3.02467	-1.17274	-1.49771	-0.69135	1.65762	1.86134	2.90139	0.80501	0.36609	2.44040	-2.07327	-1.07603	1.48398	-0.47043	-1.90757	-0.75730	1.61022	1.42610	-1.08831	-0.47263	-0.75843	-0.41611	0.40748	0.97114	0.70025	-0.47145	-0.16624	-0.38079	0.96686	-2.35929	0.24070	0.00391	-0.62267	-0.39409	1.55137	-0.26546	-0.43096	0.54409	-0.14892	0.72440
PDLIM5_rep2		0.85000		20	C	A1	87	98	509	705	4.22750	2.63074	-2.89031	6.72496	2.50069	-4.66344	-3.95336	-2.90519	1.52224	-5.34465	-3.14645	2.09721	0.43061	2.20368	-0.76011	-0.67074	0.59143	-0.26868	1.14101	1.07420	1.50176	0.48831	-0.52741	-0.66017	-1.87253	1.21547	1.57715	1.44350	2.18494	-0.25608	0.08700	0.41761	0.33238	0.25686	-0.95753	0.99089	0.41406	-0.51845	0.12734	-0.01620	0.59804	0.08023	-1.31036	0.23971	0.37189	-0.50657	-0.14215	-1.08755	0.14066	-0.28955
ARHGEF18_rep1		1.00000		42	C	A1	87	98	425	760	-10.10576	-1.09747	-0.67837	0.08813	1.93957	-0.11533	0.31250	1.34324	1.74799	0.14887	1.90912	-0.89791	0.03680	-1.35856	-0.05907	1.54401	1.42966	1.61094	-0.78668	1.82504	-3.62135	-0.01296	-0.91918	0.91993	0.93247	0.18614	-0.30251	0.14928	-0.20427	0.36269	0.67135	0.39629	0.53706	-0.58255	0.18661	-1.66893	0.85393	-1.11514	1.20124	-0.13491	0.80004	-1.57101	-0.09193	-0.13812	-1.39721	-0.48173	-1.80009	-1.52369	-0.02548	-1.03299
ARHGEF18_rep1		0.92857		42	C	A1	87	98	455	860	-11.33312	0.93432	-1.59469	-0.99908	2.74423	0.17597	0.69888	1.43041	0.63624	0.46737	-1.20512	-0.88323	-0.08297	1.01389	0.95228	-0.92096	0.20157	2.12091	0.69601	1.79203	0.66673	-1.64324	1.03177	-0.36528	1.04040	-1.41679	-0.86085	0.40023	-0.16935	-1.13773	0.03054	1.77935	-0.67903	1.45505	0.33144	-0.48660	-0.33291	0.67175	-1.40387	2.60970	0.97808	-0.57973	-0.53394	0.80479	0.18103	-0.91642	-0.01917	-0.08923	-0.77106	0.05377
SETD3_rep2		0.95000		20	C	A1	87	99	897	173	2.06503	-5.14598	-4.49434	4.71020	5.33909	-2.86671	0.90609	-1.27193	-3.12219	-4.57020	-0.08763	1.59126	0.86918	-0.31779	0.35642	0.01146	-0.89904	-2.25205	1.19681	-0.63852	1.77908	0.69035	-1.39504	1.68590	-2.22355	0.77537	-1.93111	-0.29517	1.40192	0.30632	-0.24236	0.73534	-0.92162	-0.77638	-0.48149	-0.01994	-0.09958	-0.46682	-0.81146	0.70860	-0.65335	-0.09930	0.39266	-0.60948	0.61237	-0.32307	0.67713	-0.80981	0.49836	-0.15627
MYO1C_rep2		1.00000		11	C	A1	87	99	465	239	15.95904	-18.50261	6.18485	0.30870	-3.19656	2.88225	-2.34564	4.75796	-0.54751	0.04732	-0.26180	0.76898	2.77345	-0.40714	0.18006	6.22437	-2.20045	1.36966	-0.04827	4.31615	2.91771	-0.03933	0.09607	-1.06149	0.42837	3.15575	-0.74252	1.15535	-0.65438	0.06387	-0.74644	0.13584	0.98458	0.32830	-0.04622	1.43494	0.72137	1.96314	1.44731	-0.35030	-0.52318	-0.28195	-0.39276	-0.39637	0.97170	-0.43461	-0.13575	0.70383	0.17832	0.52729
SETD3_rep2		0.92857		28	C	A1	87	99	919	261	-3.63251	-4.00387	-3.42932	0.91154	2.03431	-1.39981	4.33129	-1.22796	-0.14888	-1.31010	-4.33258	0.27829	2.49734	0.77206	2.79537	-1.68233	0.33665	-3.69635	1.11676	1.84495	2.66516	-0.71495	-0.03922	-1.03235	0.62126	0.25478	-1.56137	1.08483	-0.76111	-0.42368	1.01245	1.55396	-1.09799	-0.54762	-0.55802	0.86850	0.29819	0.29339	-0.54235	0.66289	0.29011	-0.35890	0.23848	-0.29992	0.23422	-0.98866	1.88018	-0.39404	0.00285	0.80747
MYO5A_rep2		1.00000		21	C	A1	87	99	633	342	-12.03744	-6.88931	1.23982	2.45232	0.49063	3.16699	-0.93903	-3.28537	-1.07157	-0.37765	4.80109	0.80729	1.21343	1.61732	1.32512	-1.55173	-1.53801	-1.30038	1.28989	-4.13615	0.37573	-1.71270	0.49310	-0.26829	0.56529	0.63424	-0.09335	1.48234	-1.25108	-0.46909	1.23336	-0.54919	-1.42424	0.07420	1.10799	-1.02797	-1.17526	-0.29631	-0.63248	0.07501	-0.25250	-0.09126	-0.11023	0.45207	1.26467	-1.06042	-0.52565	0.22213	0.16246	-0.36702
PRKCI_rep1		0.90909		22	C	A1	87	99	443	378	-13.47227	-7.55419	3.61901	-3.82310	-3.38338	-2.08692	2.48350	3.15246	-0.31894	1.35540	4.17292	2.25738	0.25433	-0.96568	0.11234	1.89687	-0.85222	-0.47769	-0.02237	-1.79633	-2.12476	1.47040	1.24093	-0.27399	1.01879	-2.07328	1.78711	-0.28205	-0.16313	0.23094	-0.61699	0.24165	1.24853	-0.43488	1.51239	-0.59330	-0.53663	-1.85469	0.29806	-0.07175	0.00425	0.61751	0.76041	-0.40116	0.21648	-1.09360	1.07173	0.56416	0.69334	0.71781
CAPZB_rep1		1.00000		20	C	A1	87	99	174	401	-8.65978	-5.58646	2.20501	2.06429	1.17667	-1.09464	-2.12769	-2.34523	-2.78087	-2.44043	2.82327	1.00757	2.71319	-0.71045	-0.86685	0.66076	0.56164	-0.24333	0.59913	-0.53737	-3.43965	1.06575	0.44955	2.59618	-0.80404	-0.23911	0.53486	1.30851	-1.51697	0.12046	1.33832	0.16015	-0.69942	-0.63465	0.30881	0.09752	-0.09206	0.47579	-0.05263	1.21293	-0.47350	-0.82800	0.60301	0.47672	0.65392	-0.71080	-0.02952	1.88831	-0.21302	0.87984
ARPIN_rep2		1.00000		16	C	A1	87	99	885	429	-2.06119	5.23078	-5.40157	3.42511	1.64371	-1.28126	-1.59629	1.58525	2.22471	-3.17835	-5.44359	-0.02380	2.42604	0.07240	0.55505	-1.24853	1.04449	-1.82125	0.15031	1.17598	2.29868	-1.44341	-1.33084	0.74296	-0.29133	1.20191	0.66118	-1.23126	-0.90857	-0.34506	1.30039	1.61220	0.68467	0.93308	0.43842	1.36244	0.44718	0.79601	0.21040	2.15165	1.07157	-1.02242	0.33055	-0.42640	1.00626	0.39824	0.14257	-0.14870	-0.44871	0.23954
MYO5A_rep2		0.90000		20	C	A1	87	99	594	452	-11.30074	-5.27014	-1.31129	1.04406	0.64026	0.79973	-0.35980	-1.74122	0.15909	-0.24542	3.28590	-0.51538	3.45495	3.26318	-0.40824	0.84032	-0.35222	0.26207	1.10181	-0.92253	-1.60291	-0.68223	1.28974	0.46417	0.16140	0.02078	-0.15849	0.17917	-0.39806	-0.65538	-0.42415	0.14926	0.27479	0.94186	-0.21312	-0.20982	-0.59776	-0.34317	-0.96712	1.02747	-1.49407	0.95495	-1.08758	1.79055	0.49992	-0.15129	0.12316	1.61663	-0.15277	1.08716
ARPIN_rep2		0.87500		24	C	A1	87	99	901	499	-4.87410	-1.18758	-4.52999	0.34151	1.87235	-1.56794	0.93961	-1.38675	-2.89804	1.29979	-2.64304	-0.56961	0.08495	1.90813	-1.82806	-0.92663	3.94312	3.09037	0.97090	-1.85223	0.11590	-1.28749	-1.12722	2.64927	2.97997	0.41648	-0.78068	-0.85151	-0.54499	-1.60105	-0.34614	0.04576	0.25421	-2.56017	0.15697	0.24450	-2.11388	-1.37008	0.98698	-0.51099	-0.30761	0.70088	0.56545	-0.49915	-0.49572	-0.59151	0.20351	-0.72021	0.26936	-0.34233
MICAL2_rep3		0.96552		29	C	A1	87	99	62	530	-2.33526	-1.71211	-3.62750	2.82570	-3.87942	-2.46774	1.82646	-1.13437	2.86280	-0.65408	-6.20476	5.59417	0.09386	2.07749	-1.93459	-0.64730	-1.87107	-2.50378	-0.44302	0.68108	-3.31504	-0.08550	0.19959	0.01584	2.62770	-0.77024	-1.80293	1.46470	1.09956	-0.70459	-0.12651	0.71789	0.89542	0.12478	-1.00078	-1.22869	-0.95682	-0.17222	-1.62104	-0.15525	1.15314	0.87697	0.34004	0.33190	-0.88695	-1.59221	0.21064	1.00920	0.18112	-0.70880
SPIRE1_rep1		0.90000		50	C	A1	87	99	677	554	2.66652	4.83519	7.09338	10.90835	-8.45157	-6.81568	-0.85548	8.27226	1.00571	1.54686	0.19989	-0.79022	0.00900	-4.50959	-1.50479	-1.33348	-5.39824	5.23691	0.18780	-0.55895	-0.72334	-2.68389	1.33202	-1.29707	-0.73763	0.66544	2.74850	0.51703	-2.37433	1.90822	0.41541	-0.86694	1.70538	1.18938	2.21865	-2.17475	1.57048	0.07284	-0.70720	-1.21283	-0.83476	-0.57874	0.16282	0.09054	-2.22979	-1.34485	-0.05290	-1.09272	-0.55012	-0.32273
PDXP_rep1	MSRB1_rep3	0.58571	0.41429	70	C	A1	87	99	514	564	-2.77817	1.20789	7.65542	3.44361	2.00408	0.26950	0.31484	-1.64208	-3.47211	-7.04444	3.83905	-0.06755	1.23047	0.64693	-0.66433	3.66244	-0.96741	-0.47270	1.55184	-0.26854	0.25554	2.22136	3.75379	-0.95654	-1.05660	-2.24872	-0.66850	-1.46282	-0.45727	-0.77143	-1.51703	-0.33844	0.23999	-0.02469	-0.49398	0.29894	-0.61519	-1.20695	-0.26881	0.55004	0.37829	-0.14093	-1.17851	1.10678	-0.04150	-0.66508	0.72641	1.38067	1.66421	-0.83776
STK38L_rep1	CYFIP1_rep1	0.62069	0.32759	58	C	A1	87	99	237	581	-1.61796	5.81900	9.14581	9.28091	-2.54791	4.84477	0.58899	1.50268	-4.38443	-2.14304	4.45129	-2.93194	0.99700	-2.82402	4.93256	2.61839	-2.57163	-0.65853	-0.00821	1.33005	1.08160	-0.73246	3.91489	1.79000	-0.43844	-1.33541	1.41261	-1.19911	-0.10113	-1.95382	-1.48361	0.15750	0.26897	0.59995	-0.43660	-0.96815	-0.52419	-1.73172	0.36329	-0.97646	2.06060	1.63236	1.33178	1.06259	1.01360	-0.85818	-0.17620	0.64019	-1.02067	1.06830
MYO1C_rep1		1.00000		20	C	A1	87	99	896	711	-11.83283	-4.12619	1.24280	6.76544	3.12819	-2.96503	-0.53805	0.55303	-1.67093	3.07208	2.09873	-0.15919	-0.56134	0.03479	0.72424	-1.65887	2.18550	2.47625	0.77335	-1.59467	-3.66177	2.31971	1.89084	-1.13697	1.21955	-0.60941	0.40162	1.34174	-0.11702	-0.05554	0.48963	0.52888	0.58527	0.72128	0.57518	1.02263	-0.23990	-1.53025	0.33878	0.08477	-0.66005	-0.55655	1.88367	2.01801	0.70268	-1.62569	-0.70612	-0.26894	0.08910	-0.91316
PALLD_rep3		1.00000		15	C	A1	87	99	449	746	-13.79662	1.26676	-10.10294	-3.64501	6.43464	5.30602	-1.46673	5.33463	7.35667	5.62035	-0.17895	-3.37754	1.11294	1.57805	-5.09836	1.74016	2.76841	3.93479	1.04285	-0.96200	0.02674	-2.22515	-0.44295	0.17684	2.39097	0.52263	-0.28341	-0.67355	-0.25604	-1.02959	0.06701	-0.91907	0.54188	-1.39132	1.36582	-2.12098	-0.22449	-0.59553	-0.67621	-1.29180	-0.60084	-0.25640	0.52724	-1.55464	-0.18953	0.77822	0.24843	1.01828	-1.40614	0.73785
CDC42EP4_rep2		1.00000		5	C	A1	87	99	700	769	-9.98667	-9.01159	3.83924	4.70678	1.78700	-5.43917	3.52457	5.50111	0.87780	1.17983	2.02896	1.64476	2.47495	0.23425	-0.80132	-0.62370	0.51060	-0.64483	2.67214	-4.35254	-2.06450	-0.53270	2.54763	-1.32856	-0.30813	-1.80910	0.07916	-0.36336	-1.26829	0.71112	-0.29312	-0.51476	1.95516	-0.26612	0.66321	0.16440	-0.59594	-1.23855	0.27766	-0.07260	0.15024	-0.38716	0.09223	2.28036	1.96316	-0.62940	-0.29659	-0.35752	0.05062	-1.31421
CNN3_rep1		0.92982		57	C	A1	87	100	788	88	2.34353	12.08895	5.50244	-0.01482	-6.25823	4.99745	-3.73348	4.27106	-2.30589	1.90940	-2.58333	-5.12259	2.61175	-0.64811	2.79226	4.85075	-0.27122	-1.83150	-0.71434	-1.01282	-0.02976	-1.25337	1.61795	1.66081	1.85623	-2.04022	-1.31260	0.57127	0.23378	-1.66623	-1.93813	-0.66388	1.54502	1.74881	2.38716	0.89717	1.29341	0.97410	0.77298	4.03782	0.91456	-0.83323	-0.24387	-1.52281	1.63714	0.54599	-1.54773	-0.06407	-3.23702	-0.98222
MACF1_rep2		0.95455		22	C	A1	87	100	227	216	-4.12179	-0.15915	1.81624	4.92204	5.48512	-2.48411	-2.15830	-4.58648	1.40809	-1.85042	5.85810	0.64603	-1.94486	-1.59969	-1.76354	0.74384	-2.02254	-1.60613	-2.79227	-1.32670	0.05790	5.15656	-0.30679	0.06253	-1.04186	0.69422	-1.56763	0.08348	0.74303	0.62326	0.28426	0.81065	-0.79343	-0.05891	0.80297	0.20533	-0.73672	-1.83801	-1.33499	0.38082	0.12019	-1.13236	-1.11951	-0.70630	-0.79736	-1.40885	-0.95252	0.86460	1.01389	-0.39366
DCTN2_rep3		1.00000		13	C	A1	87	100	485	196	-7.04454	-4.46479	-1.38589	2.83458	-0.39407	1.92908	-3.00129	-3.64606	-2.29259	3.36236	0.14027	0.09262	2.86954	3.96873	-1.33771	-0.54012	1.45271	2.41521	0.81709	-2.05057	-0.73953	-2.19387	1.02219	-0.08060	1.12022	0.21927	-0.31333	0.07744	0.21610	-2.05471	-0.82108	0.45853	-0.51962	-1.25688	0.86435	1.90663	-1.28264	-0.29706	0.07799	-1.66168	-1.77314	-0.44018	0.42915	0.76955	0.45926	-1.07989	-1.90671	0.58655	0.20943	-1.31498
DCTN2_rep3		1.00000		16	C	A1	87	100	516	304	-1.09379	-3.04414	3.99958	8.57378	-4.70906	10.80285	-8.15183	-3.55707	-5.56081	-0.13446	-2.82721	-0.80226	3.56299	-0.66751	-2.04285	-0.81678	-3.58289	1.31476	2.69781	-2.55797	-0.61399	-0.15318	1.74088	1.70514	0.19221	-1.31453	0.20350	2.73927	0.79341	-2.40005	1.44795	-0.03556	-1.79475	0.08951	-0.07642	0.88888	1.55843	0.06683	-0.07588	1.10470	-2.51334	0.21593	-0.30475	1.73718	-0.55896	0.02657	-0.38950	-0.20386	1.31964	0.60029
OCLN_rep2		0.76471		34	C	A1	87	100	693	460	-5.16311	3.00353	0.45607	-0.47265	-3.55459	1.11072	-6.68866	0.77621	3.10644	0.16595	1.49722	-0.18735	1.90311	-1.41188	-2.91912	-1.16287	0.47303	2.51850	-2.97123	2.62751	-3.69788	-0.11965	-0.77409	2.36634	-0.97822	0.14556	1.91166	0.34073	0.12918	-0.02712	0.61728	0.12642	1.76182	0.44805	-1.29079	-1.52719	0.76974	0.36605	-0.12918	-0.21202	-0.70281	-0.15333	-0.60253	-0.21551	-0.56581	-0.22669	-0.09651	0.37194	-0.73534	1.90390
DPYSL3_rep3		0.83333		6	C	A1	87	100	782	538	-9.80312	1.13738	3.67488	-2.68601	2.01140	-1.78872	-0.23696	4.38319	1.26010	-0.21601	-1.79798	1.77008	-1.50949	-2.74721	2.30374	-0.80790	-0.91311	0.97567	-1.04515	1.83998	1.11087	-0.41678	0.56983	-1.30292	0.60860	-0.31525	0.16301	-0.74405	-1.70165	0.75214	1.47867	-0.27874	-0.27042	1.00625	1.88853	1.01496	0.03461	0.28139	0.67013	-0.27367	-0.22109	0.85575	-0.80944	-0.24707	-0.73959	-0.15566	-1.53854	0.16325	0.63211	-0.40549
AMOTL2_rep3	INPPL1_rep3	0.61111	0.38889	18	C	A1	87	100	425	545	-8.39632	4.76450	-2.67721	1.83215	5.32672	5.14060	-2.28268	-2.49180	3.04074	-3.29353	1.79954	-2.17081	-1.11942	-0.59371	0.24228	-1.50608	-0.78621	-0.81095	-1.93613	1.85671	0.31762	-2.28527	1.24650	-0.06624	-1.79344	0.48818	-0.02793	1.80837	0.04840	-0.39785	1.58486	-1.72755	-0.10293	-0.16739	0.74883	0.58003	-0.36190	-0.72479	-1.26266	-0.82880	-0.03370	1.04204	0.02808	-1.73553	0.75283	0.49459	-1.00157	-0.16260	-0.50147	-0.33144
AMOTL2_rep3	INPPL1_rep3	0.65385	0.30769	26	C	A1	87	100	374	569	-13.74869	0.64571	-5.87810	-1.76635	7.36462	1.95753	-0.44274	1.18438	6.11370	1.19375	-1.96705	-1.43819	-2.18120	-1.62335	-1.48290	-2.65976	0.61402	1.64054	-0.33725	1.40174	0.00793	-2.14845	-0.22330	-1.62585	1.03758	0.11584	0.63264	0.92529	1.41383	-0.45195	0.72046	0.28976	0.08402	-0.05793	-0.56334	0.71230	-0.32737	-0.31310	0.10386	-0.35693	1.16300	-0.14849	-0.56303	-0.46553	-1.45073	0.51400	-0.82593	0.21197	-0.10310	-0.63658
DPYSL3_rep3		0.71429		7	C	A1	87	100	691	564	-7.83310	0.00370	0.72011	2.68053	4.17035	0.44544	4.05528	6.26333	-2.62042	-2.05005	-1.02766	0.06335	2.15813	-2.71155	0.65677	0.63960	-1.25254	2.96340	-0.62252	2.18535	-0.43349	0.70084	-0.27025	-0.74485	0.64999	-1.35333	-1.57631	0.80480	-0.92374	-1.52788	-0.07024	-0.06722	0.58175	0.84551	0.09971	-0.07163	-0.48637	-0.17783	0.31403	0.78679	-0.48766	-1.07760	-0.74846	-0.15210	0.18563	0.45634	0.98214	0.42383	-0.11272	0.59133
ARPIN_rep3		0.87500		16	C	A1	87	100	426	726	-8.53001	6.21576	-4.62207	7.34506	7.48752	-3.32625	-7.94472	2.49186	3.07167	-5.25669	-2.07546	4.46375	-2.52088	0.36282	-0.47670	-1.52881	-0.96396	0.32885	-0.17698	0.05448	1.95860	-2.69259	-1.44940	-1.04293	-2.40455	0.65835	2.47430	0.72840	0.75464	-1.04509	0.21793	-0.10433	1.39736	0.22566	0.58428	-0.73243	0.02925	-0.25689	0.58983	0.15335	0.01033	-0.23283	0.18764	0.33768	0.14587	-0.21439	-1.03576	0.57557	0.03912	-0.45407
MYO10_rep2		0.98113		53	C	A1	87	101	464	348	-10.63105	2.80736	6.35302	-5.97891	-0.71950	-1.73420	0.86381	4.77744	0.67269	-0.38527	-0.14754	0.17840	-1.51007	-1.23391	1.07823	0.76565	-2.06777	2.32643	-0.96946	0.70498	-0.43430	0.81405	0.84648	-0.28190	-1.36672	-1.79575	1.20353	-1.22971	-1.84863	-0.04152	0.97326	-1.90827	1.02788	-0.12905	1.69216	-1.10260	0.98263	-0.89374	0.01395	-0.36567	-0.00501	1.40943	-1.35025	-0.28797	-0.80289	-0.74130	-0.34141	-2.04212	0.99430	0.24123
CDH2_rep1		0.73913		23	C	A1	87	101	460	497	-2.49170	-3.13642	-3.18426	-4.71017	-5.96283	-5.69861	6.79250	0.11027	-0.37029	0.61097	1.47993	1.81881	-0.29361	1.40917	-0.33844	-1.06273	-0.54485	-1.38483	-1.31341	-3.02791	3.85817	1.27606	-1.55912	-1.09396	2.74509	-2.00814	-1.46314	-1.56568	-1.03136	2.08667	-0.78657	1.26144	-0.58244	0.70167	-0.38898	-0.13394	-2.11761	-1.71881	-1.52705	0.76343	-0.47653	0.97085	-0.57087	0.91153	0.62375	2.52520	-2.79051	0.17537	-3.31095	0.21588
CDH2_rep1		1.00000		13	C	A1	87	101	538	478	4.80149	-3.97394	-2.22991	-0.39048	-5.57481	-5.29222	7.95470	-0.94201	-4.64801	-2.58543	-0.68746	-2.00439	1.91564	1.69231	-0.94677	0.48261	-0.64953	0.70778	2.95748	0.79654	2.37398	3.01305	-0.17740	1.50139	-0.77512	-0.93656	-0.59912	-0.97116	-2.38262	0.13463	-1.01620	2.75051	-1.30764	-1.70448	-1.02122	0.86988	-0.03531	-0.02948	0.45756	1.43295	0.74770	0.07795	-0.49272	-0.36056	0.92544	-0.66640	0.21898	0.50801	0.13284	0.20200
PDPN_rep3	TRPM7_rep1	0.56604	0.39623	53	C	A1	87	101	98	604	-2.54292	9.05521	-1.47155	-4.62965	-1.67914	-0.49086	-0.09988	2.25307	1.26055	3.72102	-0.97337	-1.27857	-1.60197	-4.91909	3.20584	4.20855	0.58314	-1.37063	-0.58787	2.89458	-0.72938	1.51004	2.04167	-0.14567	0.45488	-0.28113	0.73133	-2.41394	-0.94168	-0.56688	0.57274	2.07696	0.04023	0.45922	0.62435	1.15503	1.48537	0.27136	-1.68695	1.60912	1.60392	1.48269	-0.18826	0.73168	-0.38682	1.17534	-0.16673	0.10968	-1.54133	-0.20264
SMTN_rep2		1.00000		39	C	A1	87	101	474	620	-5.75788	-7.71643	0.93761	0.23699	-0.13641	-2.99054	2.33200	-0.46840	1.75161	0.53912	3.66478	0.04084	1.56113	-0.71085	-1.47364	-0.36884	0.89227	-2.71577	0.68264	-2.03492	-2.13752	-1.05983	1.50450	-1.07327	-0.96775	-0.10826	0.81346	1.10861	-0.71467	0.63689	-1.44080	1.05930	-0.66830	-0.44479	0.18045	1.11216	-0.72900	0.53534	-0.03970	-0.01802	0.32896	0.30027	-0.99820	0.96838	0.97729	-1.09983	0.90703	-0.19670	-0.11162	-0.47248
LASP1_rep2		1.00000		8	C	A1	87	101	113	706	8.43517	7.65400	3.31736	2.09537	2.15245	-2.69853	-5.83801	-2.25964	-0.87904	0.35181	-3.97984	2.07905	0.80625	-3.70039	0.16024	3.41530	-0.94328	-1.29552	-0.51510	-0.07337	1.05391	0.72071	2.74647	0.08554	2.78755	1.52181	0.66144	-2.40815	0.47648	-0.12080	-0.13857	0.50128	-0.12582	1.20197	-1.08798	-0.64828	-1.03995	0.84925	-1.19351	-1.49343	0.73151	-0.19376	0.52606	-0.17168	-0.24285	-0.94404	1.05809	1.49117	-0.05381	0.89562
FGD4_rep2		0.76923		13	C	A1	88	13	826	247	-8.63185	3.74929	-4.15382	-0.39234	1.51947	1.37012	0.25792	-2.31585	1.67943	-5.53420	0.66901	-0.39125	1.20641	0.85587	3.02917	1.94853	0.31901	2.68047	-1.47451	1.72074	3.89963	0.14811	-0.82072	0.86354	-2.17644	-0.54674	1.57704	0.87379	2.09980	-0.34347	-0.14001	-0.52095	-0.36239	0.17589	-0.69515	0.53760	0.00614	0.50506	0.15072	1.19118	0.09268	0.04673	-0.14468	0.34257	0.14464	0.63372	0.47109	-0.52564	0.28596	0.91123
PFN2_rep2		0.82353		17	C	A1	88	13	728	325	2.96483	9.35699	3.08771	3.81756	-2.71358	3.62743	-0.54150	-2.64663	-2.92828	-5.50663	-1.40685	-1.46597	2.96746	-4.06130	1.06851	3.06541	-1.05146	2.81811	-0.63649	-2.45286	3.43446	-0.95682	0.89569	-0.17990	-0.14852	-1.32296	-2.69195	0.43831	1.07289	1.46731	1.57792	-2.09217	0.58533	0.79967	0.65035	-0.67388	-0.28033	0.57441	-0.31363	0.73103	0.65259	-1.97156	-0.06964	1.52558	-0.79918	0.15464	-0.74384	1.01605	1.09188	0.34987
AMPH_rep1		0.43478		23	C	A1	88	13	856	332	-2.31880	5.00605	1.54589	7.19089	4.81813	2.08557	0.57230	0.66031	-0.98988	-2.02732	-1.86193	1.32530	-0.87089	-2.65183	1.37765	3.66233	2.47620	4.20491	-3.03844	-0.26778	2.70746	-1.50340	-3.65198	0.43620	-3.29303	0.19737	0.87846	2.50254	0.97321	-0.57779	0.44349	0.32945	1.58862	0.45669	0.29467	-1.34094	-0.49481	1.08626	0.09687	-0.01720	-0.96789	1.20651	-1.15076	-0.93244	0.22135	0.91959	-1.17944	1.18813	-1.41120	0.16005
PFN2_rep2		0.80000		15	C	A1	88	13	691	379	5.69098	12.35394	-6.06622	3.25048	-5.03276	-5.10324	-0.75738	-1.02885	4.12302	-3.61737	1.79472	2.26635	3.75913	-1.20212	-0.46823	4.64056	-1.40078	1.68542	-0.47320	-1.00726	1.11395	0.42720	1.78111	-2.43143	-1.38106	-0.10617	-3.39275	-0.31773	-0.13141	1.02037	1.23278	-0.41304	0.84042	-0.30711	0.76208	-2.66269	-0.61192	0.58490	0.18906	-0.41770	0.17319	-2.32086	0.46807	0.96913	-0.80759	0.05793	-0.84226	0.34011	-0.03840	0.15535
BRK1_rep3	PLS3_rep2	0.51852	0.48148	27	C	A1	88	13	670	442	4.02148	2.43602	4.30542	7.84257	-1.03409	-5.38223	-0.46741	-4.72131	3.96339	-6.32899	1.04336	1.00791	1.74773	-0.87707	0.10149	-0.75368	0.44731	0.59821	-1.31735	2.95918	3.86662	-1.71390	-2.53897	-0.39741	-1.35173	0.22945	-1.48520	0.93025	1.97272	1.21046	-0.19143	-0.35654	1.57609	-1.15172	0.27045	-0.67379	0.30243	0.00702	-1.49349	0.29365	-0.76834	3.06682	0.26714	-0.31090	-0.41370	-0.05666	-0.22168	-0.19663	0.62851	0.72388
TWF2_rep2		1.00000		7	C	A1	88	13	799	432	18.77664	-15.59055	9.37521	14.93324	3.90214	5.34375	-1.94918	-6.66885	10.26901	2.93332	0.01954	-2.52332	-0.87468	0.73954	-1.48356	3.51648	-1.23419	3.16623	4.05063	-2.32964	1.04124	2.37330	-3.45770	-4.87145	-2.99936	3.51713	-0.40695	0.76364	1.68262	-1.07492	1.92280	-0.31656	1.92294	0.00037	1.86883	0.57378	0.14293	-0.88185	-0.20319	-0.06331	0.43496	-1.15147	-0.27773	0.28778	0.19690	-0.93956	-0.14261	0.25086	0.40850	-0.87435
MYO6_rep1		0.88235		17	C	A1	88	13	828	472	-2.61673	-5.00216	5.04427	-1.95504	-4.32375	-1.18328	-0.91999	0.35033	3.29511	-2.17859	-4.59972	3.92500	4.47499	-0.05300	-0.67117	-2.01955	-1.35279	3.11224	2.11329	-1.09247	1.37244	-4.01838	2.10739	-2.21791	-2.20594	-0.64943	0.37494	1.05427	-1.79693	0.04006	-0.34795	-1.64758	1.35956	-0.97866	0.96940	1.57450	1.38126	-0.03391	-0.73940	-0.45461	-0.38351	-1.80600	-0.20424	0.12258	0.06326	1.37140	0.40506	-0.52600	-0.55914	-0.12855
CYTH3_rep3		0.86957		23	C	A1	88	13	645	498	-4.99343	-0.23016	-2.80609	-1.41013	4.68442	-1.79993	5.88978	-2.50880	3.30041	-0.69203	-2.61802	-2.65538	3.96957	-1.30570	-2.21041	0.57910	3.66027	2.02681	-0.08708	-2.57765	-0.84630	1.08184	-0.81422	1.74245	-1.97984	0.39626	0.08222	0.62573	0.31095	0.25614	-0.09402	0.78335	-0.41674	0.09895	-1.37010	-1.12136	0.73144	-0.75847	1.50559	0.00738	0.64365	-0.88452	-0.46437	0.35213	-0.78943	0.20669	-0.20624	1.66959	2.11834	-0.33517
MYO5A_rep1		1.00000		23	C	A1	88	13	685	570	-1.02524	-9.23946	0.19732	6.18607	-0.65236	-1.85131	5.62511	-4.18912	3.34319	-0.13741	0.52989	0.93376	2.42363	-3.23520	3.63333	2.26706	-0.89778	-2.19763	1.77597	-0.86662	1.39852	1.26834	0.61528	-1.28137	-1.31975	2.00267	-1.03116	0.89692	-0.40297	1.09396	0.94035	0.03459	-0.60928	-0.62853	-0.04477	-0.15490	0.32416	-0.52671	1.31256	-0.03856	-0.34865	0.56947	1.32307	-0.01512	0.69479	-1.74207	0.52577	-0.29862	0.51193	-0.53314
MYO5A_rep1		1.00000		10	C	A1	88	13	661	608	3.24897	-7.78732	-0.06974	11.52984	0.10324	-2.41006	-0.22609	-4.98299	3.37302	-0.73802	-0.95956	1.29615	2.51682	-1.00383	2.47610	-1.08014	-0.65853	1.08511	2.05431	0.18441	1.77782	-0.79035	-1.42038	-4.48063	0.00363	1.05221	-0.84739	0.57747	2.70004	-0.76539	-0.56070	0.25037	0.87484	-0.46215	-0.11213	0.07523	0.40601	-0.85044	-2.05901	0.75745	0.19393	0.06108	-1.08998	-0.17546	0.92025	-1.53932	-1.01090	-0.07450	0.52005	0.30492
ZYX_rep3		0.91176		34	C	A1	88	13	828	670	-4.82977	4.12060	2.34383	-2.81326	-2.92145	-1.42977	-4.32832	-5.15752	5.13774	-3.49007	1.08252	2.18786	-1.49029	-2.00458	3.27647	-1.78952	0.43909	0.53058	-1.07857	0.21634	2.38935	-1.15408	0.38631	-0.72433	-4.97477	0.39832	1.48218	-2.54902	0.48321	0.11838	-0.06595	0.54518	0.05815	0.37461	-0.87485	0.34761	0.47970	-0.41311	-0.97565	-0.70091	0.04525	0.02547	1.03056	0.25138	0.16959	0.46868	0.49625	0.46386	-0.38567	0.72124
CTTNBP2NL_rep2	PRKCE_rep3	0.62500	0.31250	32	C	A1	88	13	627	725	-13.06953	2.22397	6.47694	-7.28143	-5.40979	0.22596	1.04223	-3.62801	5.77964	0.39758	3.35663	0.95861	-0.36027	-0.82475	4.27529	-1.72716	2.37542	4.03634	-3.68884	-4.87420	0.12573	1.61210	-4.20551	-0.54740	-0.63007	-2.55517	2.52734	0.22378	0.08845	-1.57082	0.49246	0.29208	2.00303	-0.63261	1.29160	0.65663	-0.13091	0.00050	-0.45044	-0.39094	0.71379	-0.31697	0.99467	0.75244	-2.01819	-3.06511	1.73202	-1.22989	0.12380	0.89908
KLHL17_rep2		0.84091		44	C	A1	88	13	827	744	-3.66919	2.51211	3.31301	-4.17813	-7.92291	-0.75900	1.45441	-3.61090	3.95600	-2.21696	-0.05038	-0.14878	2.03368	1.95760	0.14984	-1.52776	0.55748	3.03894	0.70377	-1.88787	1.50508	-0.75252	-1.92377	1.44510	-3.12175	-0.16632	0.99925	-0.48713	-2.95851	0.03402	0.19925	-0.60900	-1.48328	-0.94155	1.59344	-1.84851	-1.28541	0.07021	1.37449	-2.57890	0.41680	2.58104	-0.82222	1.21455	0.16486	-1.42798	0.59076	-1.44686	0.24983	0.02949
CAPG_rep2		0.81250		16	C	A1	88	13	790	803	-1.85516	0.74124	-1.11756	5.22839	-2.90314	0.34437	7.02017	-4.08998	7.89005	-3.86300	-8.66843	-1.31144	1.55590	2.91064	0.49640	0.38491	-1.05265	0.87262	-1.84073	0.91006	-5.37662	0.89473	-0.91179	3.73327	0.71816	0.96817	1.09220	1.18877	2.46403	0.27662	0.01117	-0.47216	0.38103	-0.68993	0.71441	0.92075	-0.51871	-0.35521	-0.51582	1.06900	-0.52165	-0.60068	-1.44321	-0.57058	0.62972	0.41616	-0.49339	0.55656	0.42216	-0.89897
MYLK_rep3		0.85714		7	C	A1	88	13	619	839	4.95526	-8.03953	3.25915	-1.02314	-0.24504	-3.76444	5.76546	-2.00825	-5.04617	-1.31683	-3.01477	-1.38931	1.93610	-1.90598	0.59890	0.57830	0.92207	1.14242	1.53663	-1.98129	2.50441	-0.88232	0.42365	0.49778	-2.12611	0.42102	0.30692	1.61755	-2.06734	1.56205	-0.68739	-0.44712	-1.27833	-0.18074	-1.03892	1.47887	-0.70575	0.46938	-0.55897	0.64793	-1.36497	0.47490	0.94129	-0.36873	-0.25014	1.20359	-1.27386	0.56743	-0.84119	0.76707
CAPG_rep2		1.00000		21	C	A1	88	13	784	840	-4.56079	-4.97815	0.60663	-1.12540	1.58681	1.15482	5.71266	-5.37873	5.93032	0.73629	-6.43972	1.97282	-0.27934	3.11427	-0.26387	2.96246	-2.60959	0.74046	0.36046	-2.83021	-4.65558	-4.35103	2.75730	2.28886	-0.40827	1.06203	-0.16378	0.83781	0.42528	-1.03219	-1.07254	0.51493	-0.10920	1.72205	-0.76669	0.07630	-0.05215	-0.43823	0.07747	1.14680	-0.33017	-0.33437	-0.46352	0.86714	-0.77533	0.11515	1.09699	1.24013	-0.18756	1.56288
SLC9A3R1_rep3		1.00000		22	C	A1	88	13	935	857	29.00611	-15.13119	1.83817	-7.52574	0.88871	0.68612	-1.25818	8.46896	1.85553	0.53126	-4.36519	-1.16643	7.56289	-3.24941	-1.47787	-4.69328	2.49669	-3.45653	-3.96646	0.02605	4.09278	0.64368	1.93483	1.17636	-0.04872	2.24592	-2.12332	0.17919	-0.04925	0.73506	-1.27951	0.95991	-0.79539	-1.83409	-1.14919	0.45227	2.49107	1.64672	-1.35437	-1.39699	-0.38044	-0.98415	-1.02210	-1.15767	-0.67283	-0.41335	0.06637	-0.64164	-0.69912	-1.45520
IQGAP1_rep2		0.33333		18	C	A1	88	14	469	103	-1.13584	-3.80923	-1.86185	1.78301	0.79052	-3.90868	0.14344	-4.85791	-0.44162	-1.00366	1.86860	4.38763	-0.36354	-4.21462	1.54831	3.12023	0.20588	0.65662	-1.64625	-0.39336	1.13283	2.76300	-1.27514	2.96840	0.24288	1.38620	1.22454	0.59493	0.54574	-0.63035	-0.34597	0.37107	-0.36214	-0.43555	-1.07624	1.31645	-0.50292	-0.17749	0.80070	0.11071	0.26989	0.29816	-1.41336	-0.82079	0.24877	-1.94248	-1.72772	0.87370	-0.35116	-0.24261
MYO1B_rep2		1.00000		67	C	A1	88	14	658	137	-2.34518	4.74691	2.48211	-4.17151	-0.27188	-7.09138	-1.99597	-2.97592	1.42630	-5.29872	4.01771	4.36890	-0.37595	-3.04484	-0.11574	4.27954	-0.52391	2.17446	-2.03579	-1.71134	2.81148	-0.28984	3.99566	-1.79361	2.96940	-2.15159	-0.33492	-3.13632	-0.93625	0.98677	-0.50603	0.07239	-0.21361	-0.24389	0.67679	1.13465	0.02964	-1.01731	-0.93506	-0.16367	-0.18697	0.77828	-1.68239	1.08886	0.03678	0.62203	-0.66467	0.36010	0.25724	-0.99403
ACTR3_rep3		0.86957		23	C	A1	88	14	862	129	-2.10794	2.22197	-3.94824	5.04766	0.14445	-5.51706	-0.85848	-2.81563	3.23301	-3.50444	-1.79832	1.68601	2.64918	0.61256	1.53383	-3.31919	2.47973	-1.02311	-2.65119	0.61330	3.87051	2.01118	1.52800	-0.66385	-0.98890	1.28906	1.30505	-1.04669	-0.99662	-0.78432	-0.41899	0.35745	0.40729	0.18106	-0.26830	-0.87304	-1.51520	-1.23073	-1.97565	-1.29166	-1.63479	-0.70940	0.59327	1.04046	0.64858	-1.45836	1.42679	-0.51783	-0.35541	-0.04431
OCLN_rep2		1.00000		17	C	A1	88	14	337	135	-5.53632	-1.85696	3.95914	-2.87692	-5.57365	3.33599	-0.24865	-3.25160	-1.08029	1.58946	1.22438	-1.96137	1.02062	-0.33583	2.67880	1.53393	2.66630	2.43620	-0.91708	-0.35409	-0.21171	-1.76299	-2.37973	1.17088	0.86237	-0.98356	-0.43711	-1.26474	0.80271	-0.84706	-0.76285	1.72036	-1.42700	1.76759	-1.65921	0.38109	1.08431	-0.70108	0.23291	-0.50253	0.24905	-0.02206	0.42625	0.76514	1.10876	1.71186	-0.12999	1.15963	-0.88261	0.65184
COTL1_rep2		0.94231		52	C	A1	88	14	200	202	-5.16552	-3.74607	9.19070	-6.72225	-10.47997	4.53175	-5.76743	-1.13545	-3.15195	-2.99668	-0.66685	1.51588	3.13957	0.33973	1.71559	2.31168	-0.39172	1.95482	-0.71629	0.86312	-0.54877	-0.00567	-0.90844	2.48050	-2.52022	-1.27238	-0.40320	0.23352	-0.28395	1.76551	-0.39015	-2.06288	0.26494	0.80361	1.86947	1.42650	0.46292	0.72794	-0.23333	0.65975	1.19031	-0.50978	0.20206	0.26752	0.38050	1.10066	-1.27590	-0.36683	-0.06403	-1.51524
ACTR3_rep3		1.00000		18	C	A1	88	14	706	211	-0.37455	7.47106	-4.18569	3.30393	-3.04081	0.98931	0.75313	-0.34356	0.41348	-2.04093	-2.31315	-3.50314	1.53738	-5.20660	2.68717	-2.93510	-1.08909	1.57637	-2.76128	-0.50747	3.70099	-1.60493	-0.42123	2.43461	-2.26962	0.72283	1.38187	-2.11371	0.01195	-1.30303	-0.25313	0.56855	1.20563	-1.38693	0.67814	-1.60373	0.57374	0.22562	-1.37584	1.86062	0.05789	-1.30439	-1.79917	0.07274	-0.56864	-1.17723	0.73375	-0.35172	-2.89896	0.92620
PRKCI_rep3		0.90566		53	C	A1	88	14	490	228	-4.84950	-5.64678	8.31102	-2.78539	-7.39571	-1.67090	1.21862	-1.27833	-1.29516	-0.82046	-1.55810	0.06655	1.53329	-1.05535	1.43929	-0.36536	1.17863	-0.63660	0.27003	-0.82277	0.53542	1.40799	0.12149	0.78559	-0.95819	-1.58196	1.77077	1.06278	-2.53066	-1.45957	-0.62294	-0.03545	-0.47085	1.05344	-0.16058	-0.23582	0.78461	0.90662	-0.33787	-0.01927	-1.14485	-0.01023	-0.35367	0.98956	0.73270	-0.34489	1.17035	0.75794	-0.49993	0.21179
SORBS1_rep1		0.94118		34	C	A1	88	14	650	308	-9.90124	-0.84999	-0.31330	-0.26898	0.48063	1.66400	-2.57190	-4.48953	2.17148	-0.39532	2.00126	-1.17976	2.38141	2.00256	0.23555	-2.61962	1.07647	2.58838	-1.56784	-0.47372	0.19841	-2.68830	-0.16085	0.85515	-2.14783	0.91169	0.69783	0.54108	-1.03986	-1.37795	-0.49399	-0.66660	0.24117	0.04960	1.38647	-0.12782	-1.35619	0.50872	0.32908	-0.24644	-0.38550	-0.50358	-0.47972	0.17306	1.44533	-0.46986	-0.52912	1.36039	-0.66432	0.13155
DBNL_rep1		0.95122		41	C	A1	88	14	430	335	-6.03513	-0.33773	8.67374	-2.48096	-1.60681	2.08462	-4.30861	-1.72759	-0.71092	0.00455	-6.71410	0.10837	0.17140	-2.10875	-0.99237	-0.75553	3.90281	1.34104	-1.89576	-0.99837	0.95477	-2.02190	-1.86372	0.57108	-2.09419	-1.84576	-0.14021	0.83868	1.30980	-1.17315	-0.97261	-0.00705	0.88570	-0.32364	-1.01110	0.34140	-0.37387	0.79850	0.82389	-1.28803	0.41258	0.00825	-0.25517	0.26845	-1.43595	-0.37302	-0.10169	0.23455	1.66593	-0.60212
MACF1_rep2		0.80952		21	C	A1	88	14	832	398	-6.85806	-3.27251	-1.56543	-3.60309	-1.65937	4.13360	-3.57208	-0.80374	2.55273	3.42080	0.43848	-0.84185	5.85528	2.41882	-3.59850	-0.69446	1.12946	1.66775	-0.13488	-2.39194	-0.12434	-2.80293	2.07365	0.30607	-0.68120	-0.65830	-1.07174	0.87678	-0.46737	0.02883	-0.42404	-1.16811	-0.58466	-0.27160	1.68926	0.29120	0.55145	-0.28724	-0.67056	-0.32185	1.78024	-0.99735	0.25675	1.00352	0.39442	0.37223	-1.18959	-0.26254	0.56885	-1.61132
HAX1_rep1		0.94737		19	C	A1	88	14	385	458	-5.22156	-6.78418	7.27147	2.89670	-8.51629	-2.03103	-1.45364	-5.56372	0.83328	-0.49126	1.60827	2.51066	1.06417	0.95661	3.92247	-1.73500	1.11784	0.22018	0.76617	-0.42214	1.19240	-1.49543	0.60271	-1.62923	-0.78470	-0.82163	0.47107	-0.70190	1.81690	2.48898	1.14061	-2.29670	-1.32104	-1.50354	0.43864	0.19554	0.49725	-0.06277	0.27524	1.20127	-0.98118	0.93614	0.05295	-0.35452	0.64986	-0.20614	-0.22029	1.29637	3.00089	-0.03596
MYLK_rep2		1.00000		12	C	A1	88	14	563	437	15.81080	-17.03799	11.58752	7.54949	2.96979	1.23816	-6.52755	1.89395	8.00695	-1.56114	1.04146	-3.12035	2.31683	-4.38801	-2.55640	4.29072	3.04201	-3.42623	-0.67615	2.62982	4.44299	-0.89715	-1.69944	1.55683	1.17002	2.82380	-1.30663	0.05181	1.09660	-0.54561	-1.16232	-0.03247	1.56640	-0.37707	0.16905	0.92940	1.06627	1.44373	-0.35549	0.15944	0.21399	-0.82996	-0.74248	0.24928	-1.34277	0.79510	0.84724	0.83117	0.57393	-0.00765
NCKAP1_rep3		0.97500		40	C	A1	88	14	455	489	-6.70921	0.03220	5.17210	-0.25185	-4.80677	-1.99945	-1.10073	-1.93276	2.20149	-4.83633	-1.65814	0.96362	1.52515	-2.16374	0.36401	-0.67971	0.95006	3.73306	0.04004	2.37540	-0.16624	-1.59610	-2.81875	-0.64582	0.49398	-0.90260	2.11284	0.63616	-0.08110	-1.59592	-1.96393	-0.21559	1.14220	-1.00974	0.63643	0.78981	-0.38620	0.43234	0.30486	-0.66074	0.26734	0.30485	0.05954	-0.12653	-0.31697	0.35077	-0.49364	0.83498	0.22855	0.13796
MACF1_rep3		0.95652		46	C	A1	88	14	247	504	-4.23391	1.13380	6.65284	-2.72371	-7.76197	1.42220	-4.36410	-0.75713	-1.10959	-1.38344	-1.36608	0.80762	1.00839	-1.82002	2.29339	-0.43551	-0.75736	3.11062	-0.05567	1.17676	0.59030	-1.42445	-0.28523	1.46231	-2.30813	-0.51950	-0.46660	0.51687	-2.28758	0.59554	2.24080	0.44716	-0.41848	-0.54828	0.59344	-0.75171	1.02220	0.79401	0.01474	-1.10092	2.01633	-1.01987	-2.11123	-0.43040	0.69631	0.43574	-0.24577	0.47248	-1.21402	1.16174
LLGL1_rep1		0.91304		23	C	A1	88	14	616	568	-0.86641	0.13640	6.92003	1.17869	5.72902	-4.34297	-0.28958	-3.82001	-1.36418	-2.85605	-0.28145	-1.69345	1.03454	-3.06400	-0.06411	3.49753	2.49006	-0.54048	-2.76192	-1.72277	1.17339	-0.01245	2.24892	-0.03962	-0.59563	-0.22424	1.02892	0.32253	0.79296	1.63028	-0.28416	-0.60980	0.33433	-0.72184	-0.61123	-0.06206	0.13210	0.14341	1.14366	-0.52364	1.55848	1.04159	0.19717	-1.30947	0.44343	-0.24980	-1.08736	-0.86710	-1.18569	-0.13028
CTTN_rep3		0.92308		13	C	A1	88	14	420	579	16.47462	-23.10174	6.55080	1.92886	-0.92497	1.61392	-2.55382	6.48105	9.36828	0.18309	-1.92960	3.65433	4.81299	0.55126	2.58894	5.00492	-0.23945	-1.39193	-4.57498	-0.37650	6.10092	0.95973	0.94650	1.47326	-1.36668	3.38178	-0.51807	0.68711	1.05652	-0.15442	-0.41508	-0.62201	1.38633	-0.49150	0.42027	0.81479	1.31467	2.44436	-0.26236	-0.65302	0.94234	-1.15650	-0.55192	0.79249	-0.71532	0.05186	-0.15574	-0.30216	-0.51728	0.30097
TLN1_rep3		0.85714		28	C	A1	88	14	420	642	14.34601	-2.01068	-3.69770	0.89436	-7.11189	2.11448	13.44097	-3.77073	3.70005	-5.99714	0.50057	4.15921	-2.75255	2.57297	-1.19642	-3.89067	2.61753	1.44727	-0.83292	0.50689	1.08683	1.10261	3.37635	-0.48508	0.17454	2.66813	0.75093	0.65605	-1.64552	0.62629	-0.44836	-0.26749	-1.02868	-1.36328	-0.92886	0.48701	-1.74686	-0.39735	-1.41099	1.64835	1.26557	0.32224	-0.10563	-1.97998	-1.00539	1.01332	-0.37107	-2.84681	0.66521	0.01770
EPB41L1_rep1	PLS3_rep1	0.64103	0.33333	39	C	A1	88	14	274	631	-7.74618	-6.25297	3.61624	2.37631	-1.72500	-0.28735	5.27241	1.32510	-0.31272	-2.95621	-2.14180	-0.90472	2.20946	-2.28371	2.48879	-2.80722	1.36750	-2.74552	-0.13292	-1.03079	1.94573	1.11081	-0.55116	0.73572	-0.20932	-0.91300	-0.20186	-0.17652	-1.11197	-2.00772	-1.59202	1.35991	-1.06551	0.23343	-0.68303	-0.93623	-1.12193	-1.65188	-0.36458	0.03293	-0.11512	-0.48000	-0.53191	-0.11095	0.08712	0.43972	-0.01749	0.02995	-0.64390	-0.96008
TMSB10_rep2		0.94444		18	C	A1	88	14	875	717	9.38859	12.68546	6.46785	4.61670	-1.62503	-0.84223	-0.05872	2.28473	1.19743	4.16120	-5.89780	-7.32622	5.90531	-1.47064	-0.99973	-0.67045	0.71172	-0.46683	-0.81992	-3.57391	-0.05025	-0.14469	0.88308	2.06142	-4.11831	-0.91576	0.84239	1.28132	2.76742	0.55422	-1.24057	-1.51940	0.35601	-0.77115	2.14435	1.54351	0.33358	1.09756	-0.33749	0.00022	1.77099	0.67371	0.18259	-1.82148	1.91830	-0.40524	-0.15643	0.24375	-0.78225	-1.03191
PLEC_rep1		0.97778		45	C	A1	88	14	659	713	-6.87999	4.14318	4.95898	1.24721	-3.48498	-1.45011	0.64779	-0.10997	-0.76946	-1.54573	-1.63606	-2.51829	2.60718	2.20899	2.60010	2.26250	1.60336	2.63752	-1.46148	-0.94044	1.13800	0.02074	-2.00532	1.94910	-1.13597	-0.74400	0.54129	0.28191	-1.77649	-1.33694	-0.09436	-0.75928	1.41286	-1.56657	1.13490	-2.32046	-0.75824	0.20518	1.68474	1.30778	1.74518	0.13690	0.47909	-0.23785	-0.78027	-1.29024	0.09946	0.15235	0.16788	-0.45466
MICALL2_rep1		0.87500		32	C	A1	88	14	834	760	-6.85537	1.87058	-1.41786	4.99449	0.75429	0.62176	1.87159	0.38377	1.92943	-1.95452	-1.41779	-2.23751	4.85143	-2.43378	3.93389	0.37610	1.02665	1.12047	-0.94485	0.59644	-1.59508	2.33367	0.09742	2.16277	-2.78681	-0.08384	1.63413	0.80644	1.16598	-1.01160	-0.68873	-0.03368	0.28345	-0.05349	0.28045	-0.36943	0.03775	-0.33446	0.58239	0.06819	0.71674	-0.30143	-0.16172	0.14355	1.36652	-1.48675	-0.39711	0.21460	1.24507	-0.77058
ADD1_rep3		0.63529		85	C	A1	88	14	400	765	-3.32928	-1.77828	18.69492	-3.60589	-8.12040	-2.81575	2.60255	5.08276	1.92148	0.95643	-2.14000	2.87925	3.00045	1.68813	1.32232	1.13410	-2.09344	3.25294	-1.18722	-2.42267	1.08898	-0.60792	-3.24935	-1.95866	-2.56642	-2.06068	0.54612	-1.58687	-0.58585	1.42089	-0.72515	0.35914	4.41316	1.52368	0.27705	0.76455	0.27679	1.08521	-1.31177	-1.94879	-1.57262	1.23233	0.10900	-0.72047	-1.66365	1.83728	0.36646	-0.19409	0.45189	-0.04067
ACTR3_rep3		0.89655		29	C	A1	88	14	655	835	-7.13675	3.21376	0.96584	5.30302	-1.35299	0.22733	1.22548	0.48944	1.43093	2.57797	0.21899	-3.00938	2.31037	-0.34967	3.19090	-0.07574	0.57884	3.26598	-1.59880	-0.04511	0.61659	-1.89957	-0.22147	0.50989	-0.03291	-1.42363	-1.64817	1.22548	-0.13294	-1.23633	-0.77159	-0.75244	1.44759	-0.28448	1.68495	-0.03881	-0.06911	-1.57949	-0.57705	0.39107	0.09264	0.34635	0.75542	-0.74560	0.83238	0.42375	-2.92592	0.57999	0.33789	-0.87691
MYL6B_rep2		1.00000		24	C	A1	88	14	318	933	5.25399	3.42382	3.83533	10.19482	0.72292	-5.82512	-7.45881	-1.46005	3.96968	-0.51179	-0.81606	2.89938	1.04833	-1.12721	-0.47339	1.62820	4.03335	-0.18469	0.27883	0.15279	-0.64375	-0.64184	-1.06201	-1.87685	-3.21373	-0.25651	0.61141	2.26249	2.05744	-0.64936	-0.75353	0.01272	1.84070	-0.46441	-0.19263	1.91231	0.61801	-0.32677	-0.06815	-0.92724	0.34382	0.42818	-0.50234	1.34890	0.75215	0.72979	-0.49222	0.00594	0.24302	-0.17978
CDC42BPA_rep2		1.00000		30	C	A1	88	15	873	176	-6.91703	2.42537	4.75108	2.70476	1.83583	-2.80465	-0.25363	-3.62092	1.81018	1.17935	1.68107	-3.37441	-1.71445	-3.90780	2.46740	0.18378	2.74669	1.67454	-2.77616	3.51604	-0.21530	-0.42703	2.04626	-0.60896	-2.52084	0.30684	1.55511	-1.20593	0.29282	1.39274	-0.33657	0.77703	0.60283	0.25972	0.25409	-0.91922	-0.20504	-0.05187	-0.01686	-0.42638	0.96637	1.25524	0.08125	-0.16960	0.73772	-1.46857	-0.90527	-0.48146	-0.44278	0.48777
PFN1_rep3		0.96875		32	C	A1	88	15	306	192	-8.87555	-1.01003	-0.35310	5.04302	3.59895	-0.52935	-3.24372	1.91453	1.18096	-2.47396	-1.73915	-0.06060	4.66096	-0.47260	-0.78643	-0.95624	3.07788	1.62760	-2.56677	1.41591	-2.67515	0.60789	-2.65453	-0.09390	-2.75906	0.05936	0.11813	0.59428	1.21051	-0.40349	-0.72680	-0.86492	1.49823	-0.14066	1.34799	-0.08085	-1.66350	0.68759	-1.32833	0.24379	-0.35945	1.16186	-0.08881	-0.11517	1.04388	0.12778	-0.45385	0.26926	-0.91039	0.02370
ARAP1_rep1		0.88462		52	C	A1	88	15	412	285	-11.67639	-1.68513	2.24185	0.89427	-3.31616	-2.23321	0.31830	0.18733	-1.30188	1.37745	-3.00383	1.63115	1.14845	1.07960	4.66207	-1.55261	2.84522	2.71159	0.80368	0.35594	0.51837	-0.00676	1.41272	-1.20415	0.17057	-0.48845	1.16729	0.82056	-0.98633	0.12862	0.64154	-1.79739	0.06619	0.27619	1.71636	-0.56048	0.47964	-1.30383	1.11979	0.51458	1.70330	0.42291	0.60797	1.03006	-0.86978	-1.81326	-0.37845	1.18689	1.77917	0.70509
ITGB1BP1_rep1		1.00000		51	C	A1	88	15	653	320	-10.33542	-4.06455	-0.19391	-4.13132	-1.50555	4.10579	-1.25384	0.02685	0.72503	2.62123	0.52767	-1.06691	2.95591	-0.99826	-0.99066	2.00280	0.24371	3.60750	-0.90506	-1.48355	-1.55019	-2.13929	0.73008	-1.23369	-0.28735	-0.22244	0.01853	-0.39369	1.10944	-0.27422	-1.15419	-0.78881	-0.00342	0.93800	-0.23543	1.00201	-1.51343	-0.62752	-0.48184	-0.91368	-0.63405	1.07679	-0.09209	0.34429	-1.48663	0.14290	0.43504	0.24335	-0.94691	0.71645
ITGB1BP1_rep1		1.00000		31	C	A1	88	15	935	312	-5.28792	2.51857	7.05065	-0.70029	-2.18308	5.17264	-6.07589	-7.27544	-0.90450	2.89680	-0.33437	-1.97656	-2.87684	-1.02978	4.66211	0.82306	1.56014	-1.30089	-2.18878	-0.42438	1.64642	-1.28905	1.36618	0.40984	-2.52437	0.56110	0.10843	-1.80296	0.62214	-1.97137	-0.49151	-0.64446	-0.68601	2.29845	-1.19413	0.62845	-0.46272	-1.51079	-0.40717	-0.91826	-0.19339	1.15976	-0.25057	0.58720	-1.31269	-0.35597	1.40667	0.00779	-0.43864	0.88808
ACTG1_rep1		0.43750		32	C	A1	88	15	192	384	-0.71349	1.41051	-3.59985	-3.64959	-3.91279	6.30945	-7.52388	-4.84649	-3.01215	3.56759	-3.38939	1.48873	2.17257	-1.61916	-5.61493	2.21289	3.42270	3.34753	-0.59499	-1.39872	-2.11195	1.91115	-2.87313	1.00155	-1.01124	-0.18330	-1.92140	-1.11225	2.21232	-0.07974	0.27298	0.32990	-0.76332	1.04643	0.80179	-0.16116	1.20766	-1.22796	0.62450	-0.35444	-0.23361	-0.77232	-0.79543	0.65546	-0.96765	-0.48808	0.88027	-1.84405	-1.89707	2.35902
PDLIM7_rep2		0.80303		66	C	A1	88	15	798	390	-4.45588	0.12494	2.40826	2.22530	-6.12071	-0.88048	1.93980	3.27956	1.38719	-1.55868	1.84752	-1.52944	2.09975	-3.84208	0.49031	-0.09269	-1.96832	1.80663	-0.42146	1.69170	0.44673	-0.60809	-0.37374	-0.44306	1.67300	-1.96969	-1.84811	1.41670	-1.21078	-0.87432	-0.36392	-1.07441	1.61968	0.58905	-0.79163	0.60133	-0.29230	-0.17997	0.36912	-0.69793	-1.08838	-0.88005	0.04552	-2.39041	1.34945	-2.00996	-0.06009	0.84707	-0.62722	0.84343
ACTG1_rep1		0.47619		42	C	A1	88	15	385	405	-6.76288	-2.11468	-4.18773	-5.12948	0.98244	2.16974	-3.11146	2.26690	-0.01151	1.97170	-3.24340	3.12938	0.56118	-2.52615	-3.58185	-0.13849	-0.95874	5.23727	1.35853	0.15333	2.20970	-6.69951	-1.86899	-1.87037	0.09088	0.25540	-1.54021	-1.22457	-1.06600	0.00879	0.45927	0.65576	0.83433	-0.58247	0.47569	-2.00551	-0.08010	1.16698	0.14960	-0.99591	-0.20270	-0.65875	0.32941	-0.92362	0.45032	-0.46721	-0.61560	-1.46829	-1.96212	0.87654
FGD4_rep1		0.85294		34	C	A1	88	15	576	431	-7.73920	-1.90016	8.91954	-0.40577	-3.45331	-0.83888	0.48988	-2.66498	-0.52365	0.24605	1.11437	-2.19104	0.38414	-0.63216	4.52668	-1.32647	1.94089	-1.69634	-1.21462	-1.71648	1.76531	-0.56588	-0.25580	0.83944	-0.62625	-1.48460	2.36574	-2.25830	1.24141	0.96248	0.63355	-0.70264	0.81235	-0.36231	-0.32531	0.62514	1.32878	-0.07973	-0.01652	1.15883	0.00352	0.34814	1.36840	-0.54999	0.53544	-1.21208	-0.53612	-0.29519	-0.35563	-0.12314
ABLIM1_rep2		0.91837		49	C	A1	88	15	708	457	-6.40433	-2.88502	6.16376	1.28726	-5.71598	-1.06203	4.22407	-1.28043	-0.39870	-0.99455	0.11602	-1.59853	1.25986	-0.64702	2.56694	1.62388	0.60302	2.85917	0.20880	-0.37284	1.01997	0.69169	-0.98636	0.00967	2.22284	-0.59568	0.10877	0.80977	-0.53739	1.95596	2.16336	-1.46965	0.85643	-1.75298	-0.04515	0.16102	0.34442	-0.83899	1.92216	0.37612	1.20215	-0.48185	-0.39057	-0.98494	0.16059	-0.35791	-0.35359	-0.56813	1.78556	0.32541
IQGAP1_rep3		0.62857		35	C	A1	88	15	198	495	-7.74184	-7.30882	2.56366	3.29682	-2.07323	-4.20299	2.61480	-0.47265	-2.20620	-1.29794	0.41710	-0.44724	2.83510	1.03012	1.46898	-0.19726	1.12937	-0.48408	-0.43886	-1.20771	1.65698	-0.92450	1.45601	-0.27649	2.64880	-0.99653	0.11560	2.04466	-1.69072	0.81915	0.31708	0.26307	-0.14834	0.68163	-0.08067	0.92840	-1.04233	-0.48585	-0.74192	0.93836	-0.56562	-0.29232	0.17476	0.56425	-0.75957	-0.63210	-0.43289	0.30618	-0.07403	0.24081
CSRP3_rep1		0.96552		58	C	A1	88	15	612	534	-10.08764	-3.59959	2.68409	-3.13255	-2.29252	-0.04518	1.36809	-3.21520	-1.92332	-3.13632	1.82463	1.97410	2.29256	-0.20591	2.82343	-0.09138	-1.19058	2.37850	1.57083	-0.65423	0.53876	-1.15802	-0.10489	0.48203	0.59011	-2.14061	1.02151	-1.25725	1.33770	-0.36707	-0.32671	-1.00501	-1.41520	-0.74587	-0.07291	-0.05950	0.20084	-0.25219	-0.81527	0.64117	-0.36776	1.33996	0.69886	-0.16022	0.57086	-0.50039	0.18804	0.62563	-0.35413	0.97377
SEPT7_rep3		0.74419		43	C	A1	88	15	722	531	-3.08758	1.01458	-0.92711	3.47780	-2.87242	2.33449	4.33716	3.63996	0.03651	-2.68387	-3.81752	-2.00889	4.19653	-0.96841	-3.74069	-1.88724	-1.54089	3.47425	1.26577	-1.17853	2.31667	-1.41990	-0.20562	-1.47189	-1.87086	-1.37365	-1.74778	0.62702	-1.26290	-1.49219	-2.08579	0.87223	-0.61698	1.73651	1.78530	0.38236	-0.00068	-0.98317	0.28155	0.96352	0.29664	-0.08922	0.54236	0.64250	0.74437	0.72584	-0.33881	-2.36374	-0.51441	-1.73281
CSRP3_rep1		0.95238		63	C	A1	88	15	609	632	-12.63041	-1.69261	2.17962	-5.00006	-1.93174	-0.71253	1.79573	-0.44549	1.53140	-1.65801	2.12905	0.54952	0.51983	-1.19290	3.67406	1.87389	0.47149	1.50071	0.38800	-0.22260	0.78286	1.29041	-0.53689	0.42604	0.99856	-2.23200	0.32954	-0.59812	-0.03719	-0.97162	-1.39114	-0.66256	-0.30007	0.96432	0.59711	0.40154	-0.91168	-0.64391	-0.28041	1.19951	-0.62947	-0.06889	0.82483	1.38693	0.13135	-0.35984	-0.42961	1.11662	-1.11132	1.53350
CDC42BPA_rep1		0.83333		18	C	A1	88	15	264	668	4.48595	-7.54638	-2.55365	4.89592	-4.56854	-5.61034	1.50674	-0.66231	-5.51379	1.63967	0.14703	2.53493	-2.06503	-1.82187	-1.39267	0.26221	-0.86875	4.49094	-1.17540	0.23645	0.87735	1.31713	1.49204	-1.77237	0.01120	0.26724	-2.09310	0.35298	1.27795	1.75569	-0.57182	0.86715	0.78012	-1.43172	-1.33152	-1.24042	-1.33853	-0.88762	-0.41829	0.66870	0.39475	-1.14515	-0.53357	-1.26446	-0.22337	-1.18951	-0.66847	-0.21770	0.08799	0.00846
VASP_rep2		1.00000		21	C	A1	88	15	343	673	22.48959	-4.21717	-11.03572	-2.06729	-8.51229	-9.02327	0.39292	0.67143	-4.65330	-1.13518	1.24933	7.80238	-3.53905	-1.34133	1.15374	-1.87813	0.37447	4.50294	-0.37277	-2.21354	1.40188	1.66807	-5.07025	-0.45278	1.70926	0.83493	-3.94790	0.69198	0.48048	1.15931	-0.41335	1.97676	-0.10617	-1.23044	-1.13209	-1.89235	1.08139	-0.01992	1.52058	-0.61479	1.13926	0.56139	1.33316	0.14956	-0.02148	-0.92083	-0.73013	0.24631	-0.49548	0.00623
ILK_rep1		1.00000		17	C	A1	88	15	414	691	-2.37401	-7.38564	-2.22282	8.42488	3.16149	-1.42283	-0.79638	-3.21990	0.58633	-0.88527	-1.47080	0.47170	4.56428	-1.31556	-2.13077	-2.25526	0.44287	-0.11955	-0.94923	-0.27395	0.29135	1.06723	1.55965	-2.40599	0.36227	2.20120	0.53697	0.64522	-0.29520	-0.67984	0.40026	-0.08024	0.62420	-0.42223	0.44594	0.79128	-0.62875	-2.24979	-0.53261	0.37823	-0.22923	0.04659	0.40260	-0.14931	0.25179	0.06748	0.14955	-1.48843	-0.37079	1.27970
LDHA_rep3		0.41463		41	C	A1	88	15	715	683	-8.10502	-3.87679	0.61428	-1.32690	-2.14137	1.55425	0.96265	-4.26564	-1.15670	-0.51959	-1.98921	0.49792	1.39514	-0.80156	3.11486	1.27092	0.98229	0.47081	1.89976	-0.05691	1.84567	-0.41997	-0.44074	1.71073	0.09189	-0.48970	0.76679	1.99556	-0.28056	-0.03951	0.08201	-0.52528	-0.96400	0.51852	0.17249	0.31952	-0.89626	0.97769	-1.36746	0.91128	-1.00728	0.70462	-1.18199	1.97842	-0.25849	-0.49425	-1.39213	0.70650	0.16382	0.01239
SPTBN1_rep2		0.88462		26	C	A1	88	15	548	721	-6.07855	0.09143	2.74708	3.48277	-6.82380	-1.83115	1.27189	-1.04814	0.57380	0.73018	1.00243	0.61881	0.98039	-2.51126	2.97718	-2.65645	-1.54452	0.92660	-2.19773	-1.13853	1.94993	-0.83617	-1.26204	-1.48704	1.21900	-2.24412	0.04869	1.52551	0.87757	-1.33610	-0.87507	0.07534	1.24984	-1.23747	-0.50606	0.87702	-0.11571	-0.80272	1.43293	-1.09519	-0.06845	-1.25480	1.14253	0.05603	-0.83350	-1.85260	-0.26284	2.32623	0.40967	-0.53376
LDHA_rep3		0.51282		39	C	A1	88	15	734	764	-11.44053	-0.44733	0.58412	-4.71643	2.04170	2.69085	-0.96402	-5.15581	1.90206	-1.13952	-0.71029	-1.72015	-0.91265	-1.40850	3.65091	0.71628	3.15904	0.68632	0.61458	-0.79026	0.51988	-0.24556	-2.09319	2.82876	-0.75270	-0.54804	0.66078	1.07075	-0.35742	-1.38688	-0.64042	-0.78809	-0.37604	0.90359	-0.44200	0.50227	-0.75183	0.63390	-0.31392	0.36482	-0.87786	-0.28107	-0.84482	0.24899	0.03009	-1.35642	-0.18049	-0.27503	0.11928	-1.00237
MICALL2_rep1		1.00000		31	C	A1	88	15	259	816	-8.22028	-4.91193	0.06151	-3.38181	-3.51255	4.66975	-4.10690	-0.39976	-0.93653	1.80523	0.30251	3.71695	2.71666	-1.95015	1.69128	-0.56187	-1.73502	1.94461	-1.01343	-0.10196	-0.77963	-0.97963	-1.53607	-2.42388	-1.60961	-0.04408	-1.32044	0.54284	-0.18864	-0.13353	1.05668	-0.29572	0.45953	-1.36653	1.09572	-0.45985	-0.89815	1.19012	-1.08739	-1.21075	1.19339	-0.31912	0.18473	0.28039	0.40484	-1.02702	-0.28223	-0.26011	0.17135	-0.55986
CONTROL_rep16		0.93103		29	C	A1	88	15	441	824	-8.37691	-4.58917	1.18293	0.68695	0.27886	-7.07452	1.39062	6.93414	-0.16449	-4.01679	0.38970	4.48395	1.26851	-4.65238	-0.05910	-1.18555	-0.01697	0.38383	-0.40427	-1.87662	-0.29424	0.87029	0.12430	-0.84193	0.99519	-1.75601	1.46167	0.44047	-1.02722	0.10035	-0.24022	-0.91179	1.46957	0.53175	0.58431	0.29905	1.19494	-0.03091	0.84506	-0.80911	0.85449	-0.20513	2.68569	0.17107	-1.46457	-1.54145	0.46147	0.84093	-0.40065	-1.19177
PLEC_rep1		1.00000		29	C	A1	88	15	661	841	-10.05878	-4.02837	0.83769	0.91757	1.62465	-2.04922	4.71513	1.44867	4.16636	3.74242	1.98846	-2.47134	2.66831	-1.38701	-0.48306	2.36688	3.56060	2.17228	-1.11495	-2.15923	-2.47789	-2.07817	1.01385	0.41139	0.80667	-0.92438	0.36924	0.97384	-0.42523	0.56266	0.24636	1.86675	0.38979	-0.25983	-0.91333	-0.53266	0.22962	0.97473	-0.16416	1.75804	1.36313	-0.14565	0.32361	-0.63063	0.41921	0.08415	-0.69368	1.03888	0.38247	0.12207
WIPF2_rep1		0.80488		41	C	A1	88	15	709	932	-6.68219	-5.78873	1.03795	4.93375	1.81001	-4.93127	4.64006	-0.12545	0.26129	-3.31967	-0.38091	-1.07654	4.35244	0.37046	-0.63805	-1.63316	0.71692	1.44740	1.05716	-1.94870	-0.29317	1.98648	1.52762	-1.68467	-0.10023	-0.35150	1.01414	1.03419	-0.71191	0.41713	-0.79836	-0.19187	0.97523	-0.32526	0.08738	-0.29835	0.08540	-1.14196	-0.87439	0.63456	-0.17380	0.60041	1.90930	-0.26001	1.55972	-0.36170	0.28782	-0.37212	-0.06933	0.38286
ROR1_rep1		1.00000		18	C	A1	88	17	477	262	21.26897	-20.04462	10.42269	-9.01474	-3.77721	1.75541	-3.82706	7.39226	2.96889	0.91843	-1.81773	0.57408	2.39909	-3.29075	-1.36118	-0.29278	2.28685	-2.43953	-2.08939	0.85512	2.01340	1.37630	-0.75713	-2.17254	-3.42608	2.29383	-0.42219	0.61567	0.23364	0.86261	-1.45827	-1.08564	1.57172	-1.63142	-2.71558	1.22354	1.25082	1.07137	0.58439	-0.72323	-1.01060	0.81683	-0.17978	1.35069	0.26185	3.84880	-0.26529	1.23655	-0.39195	-0.20885
ARHGEF7_rep3	SEPT11_rep1	0.50000	0.31250	16	C	A1	88	17	901	356	22.34922	-7.72429	-3.32961	-4.73366	-0.72201	2.90218	4.92402	-2.51253	6.56507	0.88946	1.35762	-4.41216	-1.91774	-2.30934	2.83577	-1.89550	1.17715	-0.18199	-1.52021	0.50279	-0.39008	-4.80304	0.12251	-1.15167	-3.39731	2.75790	-1.51320	1.40527	0.55400	1.30577	1.17791	-0.31254	-0.64353	0.51035	-1.03029	-0.19092	2.32926	1.45292	-0.95641	-0.25595	0.40245	1.60677	0.01224	1.36378	-1.14422	0.37830	3.12076	0.27516	-1.02541	1.82408
TRIOBP_rep3		1.00000		5	C	A1	88	17	199	343	13.61696	-9.45059	14.83042	25.11436	-5.60363	16.10006	-3.62197	3.48702	6.47861	2.28578	-2.90203	-6.07834	0.82986	-10.84131	3.86810	2.11096	-4.55853	1.02400	7.07611	-0.48210	4.23759	8.53333	-2.88006	-3.60241	5.66126	1.90162	-0.08057	2.87775	-0.08769	-2.01997	2.19481	-0.09598	1.11888	0.34153	0.75081	0.42293	0.45093	-0.82198	0.11930	1.36046	0.20247	0.53117	0.64945	2.10758	1.81701	0.95500	0.10858	-0.07894	0.02768	1.02865
SEPT11_rep1		0.95455		22	C	A1	88	17	831	385	1.37213	-0.86538	0.48701	0.26702	-2.43140	0.93144	6.24322	-5.78211	0.57626	1.20047	-7.79108	0.46833	0.93485	0.63031	-0.15964	1.75659	-1.32679	2.25170	0.69764	-4.55642	-1.71304	0.31777	0.05801	1.94079	-2.60992	1.43067	1.30617	0.15900	0.25387	-1.53349	-0.68193	0.62891	0.26762	-1.30652	-0.30219	-0.67090	-1.69550	0.34145	-0.73593	-0.56269	-2.09246	1.34294	0.19367	0.62780	0.00096	-0.29224	-0.66770	0.63666	0.31539	0.63231
SEPT11_rep1		0.93333		15	C	A1	88	17	899	400	7.48783	-8.60560	-0.34129	3.31420	1.37334	3.01384	3.44053	-5.85447	-0.40295	-0.68568	-8.93220	0.34199	2.85765	-1.20584	-4.17359	-1.91687	-0.18312	1.09091	-1.20743	-4.79295	0.79371	2.11568	0.80451	2.75899	0.04166	2.25560	-0.47284	1.55340	0.25155	-1.35031	-0.92106	-0.12562	-0.12397	0.92084	0.25992	-0.53646	-1.75233	-0.14741	-0.76135	0.18927	-0.05641	1.53531	0.27362	0.82940	1.02609	-0.61750	-0.04489	-1.23850	0.06373	0.31531
CNN2_rep2	MTSS1L_rep1	0.63158	0.33333	57	C	A1	88	17	709	464	-2.59077	1.07452	5.61590	1.34689	-2.67994	-1.90590	2.04915	-3.41908	0.33818	-3.71196	0.47467	-1.06766	2.79287	-1.41190	2.05189	3.08993	1.39733	2.17651	-1.70416	1.59239	1.68099	-1.16637	0.01266	-0.30378	-1.28892	0.22473	1.41445	0.21377	-0.89429	1.75068	1.63385	-0.59412	0.44992	-1.19517	-1.09116	-1.81167	0.62154	0.44753	0.93760	0.08253	1.66541	-0.30038	-0.60241	-0.71283	-0.35430	-0.74485	-1.53278	-0.70341	0.94026	-0.40287
RAC1_rep1		0.94118		17	C	A1	88	17	629	447	2.39166	7.55501	-3.16848	5.19266	-6.03418	12.47056	0.94785	-3.55577	-0.41320	-1.10949	4.75033	-3.10977	3.91496	-4.00664	-5.45117	0.41311	2.33695	4.94911	-2.56558	-2.14830	-1.32415	-0.06456	-0.91614	3.31962	-0.60031	0.62567	2.41412	-1.26544	1.71181	-2.48471	-0.27135	-0.58215	-0.69580	0.22622	-0.00188	-1.00485	-0.53793	-1.14992	0.80692	0.13292	0.20054	-2.00131	-2.52624	0.59237	0.23737	-1.18103	0.58810	1.42499	-2.59076	-0.94978
BAIAP2_rep2		0.80952		21	C	A1	88	17	166	495	-5.77878	-2.03942	-4.09831	0.92639	-4.94665	-1.70905	5.40679	-1.64600	1.13438	2.11194	0.26724	0.01561	4.29977	-0.91423	3.62370	1.82567	1.60764	0.72601	-0.79794	-0.77251	0.40715	2.14167	-0.36076	1.41769	-0.50992	1.06144	1.80857	0.76551	-0.64557	0.71231	0.63876	0.21720	-0.55434	0.16388	-0.49148	-1.17975	-0.65937	0.13281	0.99265	2.19179	0.44494	0.12320	1.22472	-0.01843	0.09071	-1.41212	0.01564	-0.44636	1.80044	-2.50590
SRF_rep1		1.00000		30	C	A1	88	17	393	525	-5.52209	2.57789	3.26249	2.68862	-1.73531	-5.75185	-0.27216	-1.39004	2.46072	-3.88688	-0.53342	1.55350	3.06438	1.07604	3.14785	1.57504	3.79217	1.46140	-2.62705	0.01006	1.95104	-0.65638	-1.05732	-0.59818	-1.52754	-0.68338	1.32297	-0.09605	1.11442	1.31550	1.40515	-0.86166	1.34990	-2.65169	0.07838	-0.79022	-0.82797	0.81192	0.43995	-1.23611	0.63675	0.57259	0.07206	-0.88135	-0.66595	-0.67852	0.38731	-0.25635	0.62700	-1.38218
CONTROL_rep17		0.82143		28	C	A1	88	17	752	516	3.25875	9.47329	3.36917	6.19591	-2.27616	-1.84501	0.98114	-3.57587	1.48057	-3.64484	-0.96728	-3.04371	3.11458	-3.18387	0.31094	0.08906	0.45558	3.04524	-1.84785	0.11592	1.55931	-2.61817	-1.84604	2.13513	-3.90707	0.92352	2.78545	0.27243	-0.31101	0.75506	-0.37516	0.21942	1.51226	0.49363	-0.59314	-0.27901	0.40675	-1.01472	-0.04653	-1.74009	-0.59299	-0.49040	-0.42498	0.42838	-0.16719	0.33838	-0.92277	-0.55953	-0.20879	0.90184
PARVG_rep1		0.96774		31	C	A1	88	17	259	560	-4.20434	-6.77210	-3.11275	0.08710	-0.49028	-0.18678	5.36488	-0.34681	-3.09462	-2.99552	-2.85808	1.51075	4.16606	-3.69682	2.04994	5.63732	-0.29886	3.41192	0.09210	0.80098	0.70461	2.14926	0.72067	0.44740	-1.07799	0.73842	-0.54673	0.31891	1.00617	0.54985	-1.11016	-0.01437	-1.00909	0.87642	-0.28644	0.44794	-0.47380	-0.84014	0.37030	-0.17982	-0.46829	0.09373	-0.17476	-0.35492	-0.13108	-0.28537	-0.37460	-0.59537	-0.86196	0.42379
BAIAP2_rep2		0.89474		19	C	A1	88	17	59	575	-2.03696	-2.75915	-4.94415	-1.24767	-4.48958	-0.42926	2.89093	-4.11038	1.68621	-3.61793	-6.90571	4.16644	3.04456	-0.32987	1.20244	1.75281	1.21044	0.05793	0.16214	-0.56187	0.50316	-0.57571	-3.64306	1.93588	2.61876	0.88038	-2.24235	-0.82580	-0.93254	0.59255	-0.01598	0.52483	-0.12129	1.90404	0.31335	-0.46029	-0.23370	-1.16462	0.90891	-0.83253	-0.39211	0.50183	1.46289	0.19470	-0.02312	-0.62009	-0.44454	-0.52118	0.36972	-0.12239
CONTROL_rep6		0.96721		61	C	A1	88	17	574	584	-8.41968	0.68812	3.46606	-6.92911	-3.68378	-1.38051	2.95149	0.73345	3.26022	0.34656	0.46653	-1.88851	3.21305	0.44576	-0.20719	1.37867	4.35408	1.27001	-2.05062	-2.94628	0.56473	-0.07904	-1.81544	2.38975	0.83575	-2.59038	0.71118	0.18512	-0.99647	1.37457	0.48979	0.22284	0.17559	1.36358	0.94293	1.11153	1.42246	1.36240	-0.25264	2.53501	1.83538	-0.44836	2.25154	0.10282	-0.13559	-0.20661	-0.57595	-1.63245	-1.74090	-0.29561
SRF_rep1		0.91111		45	C	A1	88	17	441	584	-5.46469	1.01219	2.53205	3.35838	-3.27015	-6.06914	1.46848	-1.44908	2.41047	-3.36496	-4.66064	2.77124	1.57310	0.21916	2.50738	-1.52735	3.84868	3.56625	-0.11642	0.11081	2.83755	-2.30259	-2.44106	-0.07873	1.09351	-0.64122	1.35987	2.29485	-0.60038	-0.50383	-1.38081	-1.30355	0.87450	-0.03388	1.80534	0.80727	-1.16004	-0.75544	0.76758	-0.69189	0.00129	-0.51632	-0.20250	0.12527	0.13882	0.34038	-0.19624	0.67587	-0.40196	0.59445
PRKCE_rep1		0.76923		13	C	A1	88	17	732	599	0.57981	11.77043	-1.34898	5.45735	-1.79378	-8.70921	-2.00086	0.01634	1.74518	-3.57118	-1.56963	3.95639	1.27106	1.59230	0.77588	2.67182	0.68002	3.92900	-2.00188	-4.70432	5.15128	-2.89071	-0.23662	-1.06082	-0.29857	0.81813	3.56376	-0.75404	-0.17205	-0.76283	-0.43094	0.76351	2.12051	1.32381	-0.38626	-1.81059	1.79615	2.00902	0.31341	2.24379	0.43411	1.58597	1.45574	0.18537	-1.49101	-1.94501	-0.09175	0.03588	-0.18536	-0.19236
PARVG_rep1		1.00000		23	C	A1	88	17	328	596	0.47891	-2.92738	-3.86663	-3.71268	-0.15907	0.33529	3.79085	-3.62202	-0.52538	-1.46108	-2.54556	0.31697	1.56508	-6.35372	2.36512	2.85249	1.40617	1.38166	-1.54842	0.46707	1.23910	1.69877	0.41947	0.82557	-1.41868	0.81876	-1.52952	-0.08593	0.90101	-0.76560	-1.24641	0.55243	-1.26124	-0.00051	-0.65877	-0.57874	-0.61896	0.29163	1.16852	-0.57458	-1.41419	-0.12136	-1.00162	0.68043	-0.51177	0.98134	-1.35591	1.13387	-0.48017	-0.34191
SAMD14_rep3		0.71429		7	C	A1	88	17	202	597	-6.78959	-1.44765	-1.82270	-0.77421	-0.68889	0.07379	0.95882	-5.84695	2.14850	-3.59473	-0.32559	0.28309	4.48877	-1.46182	1.99683	3.95560	1.82655	2.27705	-0.79363	1.35353	-0.32226	0.79716	-0.41220	2.54977	-1.70350	-0.04868	-0.80129	1.29930	0.12535	-0.54262	0.84789	0.73983	-0.47009	-1.72092	-0.69051	-1.89712	0.57026	-0.46312	1.03907	0.38747	0.33631	0.45948	-0.09610	1.01360	-1.40149	0.00806	-0.47966	1.62695	0.44120	0.10161
PPP1R18_rep2		0.89655		29	C	A1	88	17	407	657	-5.75201	-0.98223	-2.68304	-3.03897	-2.63068	2.25487	2.44051	-3.35760	-0.57427	1.19277	-3.96494	0.84290	3.99198	-1.65000	1.91494	1.64384	1.15265	3.76827	0.49347	-2.41307	1.03320	-1.74995	0.40197	0.17686	-0.37952	0.45371	1.03515	-0.61123	1.39410	0.71439	0.40662	-0.00074	-0.38249	0.16950	-0.62785	-2.32558	0.13176	0.40571	-0.77523	2.23496	-0.90067	-2.04577	0.23343	-0.91573	0.46418	-0.27186	-1.81838	-0.82037	0.32181	-0.68857
TRIP6_rep2		1.00000		15	C	A1	88	17	255	666	2.10191	-6.87872	-3.95843	-1.36510	0.39345	0.02290	1.42138	-6.97481	-0.77553	-1.25910	-1.64200	0.07221	5.25346	-3.63807	-2.12317	0.48067	1.47187	1.70322	1.68849	-2.52108	0.00812	-1.29429	0.71340	0.95690	0.01568	1.71257	0.48796	0.48612	-0.77277	-0.92446	-1.40738	-0.04366	-1.03872	-1.12277	-0.04973	0.24936	0.33936	-0.74679	-0.66349	0.35971	-0.94151	-1.24424	-0.58701	0.11797	0.16125	-0.07877	-1.15081	-0.73516	-1.65639	-0.77422
PDLIM2_rep3		0.86667		15	C	A1	88	17	379	747	-4.77200	-3.46275	-4.35266	7.33245	-0.36718	2.10438	6.46622	0.69565	1.76100	-1.56040	-2.44823	-1.13928	6.51353	-1.51808	2.85191	0.77862	-0.66005	2.46850	-2.69386	-2.50082	0.00425	2.10955	1.38723	0.32389	-0.16400	0.77682	-0.99131	0.66374	2.33745	0.64019	0.43914	-0.06984	-0.21578	0.60074	0.61863	-0.52968	0.08935	-1.30586	0.87384	-0.10074	0.29875	-1.23393	0.00992	-0.04824	0.37805	-0.55453	-0.25828	-0.93940	-0.58047	-0.51545
PPP1R18_rep2		1.00000		19	C	A1	88	17	451	722	3.69563	2.72319	-6.88341	3.69487	-7.53980	4.98174	6.49976	-0.77468	-1.45021	-0.15476	0.89553	3.11454	0.47842	-2.43373	1.86447	1.47022	0.87477	1.47658	-0.01713	-1.56024	3.09503	2.63110	-4.06049	0.09339	-2.76470	0.55129	-2.66419	1.49323	-0.02216	-2.10475	0.40132	0.03645	-0.35492	0.01297	-0.15049	-1.05865	-1.42494	0.67884	-1.60288	0.13989	-0.93397	0.56858	1.20875	-0.60922	-0.54346	-1.35706	0.26203	0.00930	-0.61992	1.03671
GSN_rep3		0.92857		28	C	A1	88	17	267	742	1.54162	8.76462	-4.07544	1.94014	-5.09902	1.89068	2.59698	-4.50626	0.88827	-2.94381	-5.50260	1.11095	3.46971	-2.74452	4.91068	4.43879	-1.81460	1.81181	0.27477	-0.13140	0.97488	1.88425	1.88469	1.26249	-1.66608	-0.37778	0.46047	2.56628	0.42127	-0.88529	-0.06580	-1.86645	-0.38730	-0.49221	1.39686	1.87966	-1.08618	-0.64569	-0.79208	0.24725	0.80815	1.54906	0.80508	-1.34021	0.61879	-0.23008	0.02694	0.06789	0.74678	1.10493
GSN_rep3		1.00000		21	C	A1	88	17	258	782	11.24700	1.22369	-7.91136	-4.99649	-4.22208	-2.21898	-3.56010	-2.44455	-1.92148	-5.56155	-8.60565	8.25940	-0.81914	-2.65441	0.03849	-2.63771	-0.29293	4.70306	-1.01207	-2.71670	0.63283	3.21941	-1.53133	3.56386	1.02751	-0.28720	-0.20970	2.91048	1.47710	-1.38630	-1.42008	-2.43923	0.09199	-0.30515	0.58865	0.60918	0.64206	-0.28210	0.25688	1.43717	-0.26161	1.48127	-1.33639	0.32455	-0.72142	-0.32718	0.92042	2.01886	-2.49639	-0.22481
BRK1_rep2		0.90000		20	C	A1	88	17	799	803	-4.88132	-7.41624	-3.00853	-3.25423	2.43802	2.86239	1.31860	-2.85785	1.82001	-0.75642	-2.63363	1.99487	5.53100	-2.36708	-3.61393	2.28206	-2.20631	3.07019	0.50224	-1.91569	1.03607	-2.84329	2.46099	0.28455	-2.09578	1.71718	-0.52693	-0.29129	0.26703	0.89353	0.27234	0.09019	-0.97082	0.48829	0.17001	-0.05148	-0.69940	0.51837	0.05566	-1.03448	-0.78935	0.28088	-0.12405	0.43622	-0.91814	-0.12345	-0.59409	0.07216	-0.53338	-0.33155
PDLIM2_rep3		0.71429		21	C	A1	88	17	436	794	-5.60883	-5.58496	-1.48157	2.95204	-3.25727	1.62487	6.51538	-2.52779	3.50232	-0.88234	-3.05821	0.27599	5.44625	-3.89822	3.35759	1.50884	0.06500	2.18442	0.55772	-0.07316	-0.22394	2.46665	-0.18816	-1.98623	-0.40293	0.28808	-0.69408	2.29376	0.18044	-0.70910	0.17625	-0.00405	-0.39721	-0.62234	0.15879	-1.28487	0.51290	-1.31537	0.23698	-0.06690	-0.07190	0.26123	-0.37439	1.51835	0.10606	-0.50446	-0.67316	-0.52892	-0.84008	-1.44259
CDC42BPA_rep2		0.85294		34	C	A1	88	17	546	827	0.58315	-2.34696	0.75629	3.21734	-2.87450	-4.92546	8.87016	-1.77300	1.24247	-2.32146	-0.22739	-2.20433	1.32235	-2.75081	0.85707	-0.69702	0.64876	2.56043	-0.81145	-0.43786	2.30197	3.13574	-0.94646	-0.03601	-1.56175	1.02874	0.80351	-0.72583	-0.28838	0.41612	-2.10838	1.36118	0.29633	-0.47813	-0.24603	0.23623	-1.89965	-0.03443	-0.38736	-0.07466	-0.36233	1.65944	1.02448	-0.95475	0.62526	-0.67784	0.38535	-2.11626	-0.59189	-0.44829
FMNL3_rep3		0.69643		56	C	A1	88	17	737	849	-0.54149	4.32687	2.25272	-9.34447	-2.84632	3.02234	0.94472	2.49503	2.19578	-1.79885	-4.23997	-3.92232	4.69097	-2.71762	-1.07191	1.66744	3.60685	3.03397	-2.42006	0.50217	-0.70390	-1.34504	-3.27744	-1.09152	-2.10768	-1.81743	-1.51454	0.21350	-0.38318	0.92656	0.33041	-0.82598	0.14995	-1.10467	0.25485	2.47160	-0.01398	1.16698	0.11645	-1.79374	1.32472	-1.21182	-1.01554	0.80677	-1.29511	0.72208	-0.22528	-1.86912	1.12121	1.41208
PRKCZ_rep1		0.95918		49	C	A1	88	17	605	873	-1.14034	3.01626	3.02520	-1.04386	-5.31374	2.67031	5.03583	-0.69965	-0.95696	-3.85532	-1.92870	-0.79272	1.10984	-4.69040	0.97118	1.08992	-0.07181	3.19750	1.96477	-2.63209	1.85515	-2.24764	-2.17671	1.60111	-1.62918	-0.66036	-0.50531	-0.09165	-2.11649	1.08120	2.71424	-1.42869	-1.56537	-0.43843	-0.70942	-1.12398	-0.81123	-0.24930	0.11796	-1.62415	1.57296	-1.44258	-1.56446	0.22596	-0.27577	0.03512	0.77245	-0.27252	2.77073	-0.11966
ACTG1_rep3		0.90000		10	C	A1	88	18	269	100	-10.57868	-3.65868	-5.80840	1.11420	1.92967	-0.57182	5.86671	-0.51324	1.00657	1.29297	-0.87546	-2.64325	2.37665	-0.76345	1.94180	1.88908	1.90993	0.33815	-0.99299	-0.71738	-0.55559	1.62288	-0.60833	1.09147	0.92314	1.22539	-0.07635	-0.77171	-0.38680	-0.14982	0.57949	0.79072	-0.00475	-0.25927	0.00124	-0.83593	-1.67997	0.31222	0.18929	0.74729	-0.21882	0.43841	1.04300	-0.87867	-0.06597	-1.07802	0.61589	-0.10125	-0.50995	-0.07576
PRKCI_rep2	KLHL4_rep1	0.58333	0.33333	36	C	A1	88	18	799	220	-4.65892	-2.33020	2.21953	3.78701	5.10790	-1.21096	2.19241	-0.94664	0.16363	-1.92232	0.02173	-3.87264	2.24751	-3.73145	2.72453	0.50036	2.46021	-1.97770	-1.90114	1.65355	-0.60363	1.07433	1.14861	-0.03546	-2.37621	-0.22775	1.05797	0.06730	0.63988	-1.06206	-1.32609	0.31150	-0.47067	-0.61936	-0.53240	0.83932	0.04006	-0.01797	0.59102	-0.16282	0.59303	0.23713	0.58112	-0.92945	1.38379	-1.00195	0.35771	-1.34986	-0.40274	0.01705
MYO1B_rep3		0.92857		28	C	A1	88	18	420	248	-8.94993	-1.68997	-2.59565	2.94209	-1.12982	-2.77176	0.04990	-2.39737	2.83280	-3.37181	3.23626	3.66843	0.16974	-5.12913	3.51853	-1.23755	-1.20514	-1.42480	-1.71075	1.22768	0.54355	1.92190	-1.21015	1.19580	0.36327	-0.35793	0.89377	0.96463	1.78969	0.83399	-0.20677	-0.49816	-0.78785	-0.18866	0.16354	-0.09177	-0.45454	-1.12202	0.64053	-0.11979	-0.32853	-0.40323	0.71666	0.43745	1.53236	-0.49631	-0.92846	0.12488	0.35120	0.65455
SLC9A1_rep3		0.95238		21	C	A1	88	18	500	305	2.30623	0.24421	-6.23693	-9.12480	0.37055	5.10224	0.99154	-3.92371	1.30231	-5.32416	-2.46814	0.64905	1.57005	1.33296	-2.52201	3.47895	-1.81181	0.29349	-0.28726	2.46957	-0.24594	-1.43642	-1.18071	1.64735	-1.73420	2.06569	0.08352	-0.70674	-0.00648	0.98462	0.90466	0.67552	-1.77173	1.56194	-0.50868	0.51106	0.24874	-0.07125	-0.26177	-0.09794	-0.56872	-0.56692	0.31643	-0.43591	-1.20963	0.69753	1.06457	-0.37112	-0.87955	2.50881
PRKCI_rep2	KLHL4_rep1	0.55882	0.41176	34	C	A1	88	18	836	302	-8.99569	-4.45018	-2.62424	1.63844	4.18718	-4.63383	1.86191	2.66310	1.73935	-3.62590	0.06195	2.34035	3.33179	-1.65991	0.46017	-1.97700	-0.27582	-0.29160	0.15891	1.04723	0.51193	-1.78057	1.18764	-1.93266	0.88463	0.42660	1.24588	0.03045	-1.08112	-0.39831	-0.61823	0.08966	0.33898	-0.12609	0.38003	-0.31981	0.54789	-1.01384	-0.34255	0.17306	-1.15057	-0.33366	0.27581	0.34656	-0.25895	0.53784	0.30509	0.03310	0.29696	-0.29908
SLC9A1_rep3		0.97368		38	C	A1	88	18	397	317	-3.21986	-3.29400	-0.40198	-15.57245	4.22715	5.22324	-0.21688	1.21447	2.31997	0.80993	-3.96818	2.17107	3.93514	-4.74151	-2.24499	1.53902	-1.87790	0.21065	2.00383	-0.69987	1.87214	0.00005	0.25853	-1.58363	-0.28615	-1.21635	0.58764	0.91111	0.61306	0.51293	-0.67564	-1.47472	-1.50805	-0.42852	-0.87540	-0.25836	0.14983	0.49329	-0.33386	0.34079	1.02016	-1.12488	-1.06070	1.80066	-0.36878	2.02274	-0.27907	-0.24679	0.53651	-0.86138
SLC9A1_rep3		0.84211		19	C	A1	88	18	531	335	14.72133	2.71748	-0.60425	-1.69386	0.11964	6.43005	5.13886	-4.59116	-2.78450	-7.42575	-5.40456	-1.56326	2.60005	1.37654	5.94951	1.33542	0.48051	-3.14400	8.54482	-2.94612	-2.06112	2.24649	-1.34817	0.83896	-1.58570	0.66543	0.35879	-1.80211	-0.91432	-1.54804	-1.21142	-1.01350	-3.10213	2.18088	-0.80253	0.14643	0.17023	-1.40888	-1.31453	-0.45520	-0.65094	1.27205	2.82963	-0.01920	-1.49147	-1.11565	1.44247	1.80809	-0.17422	1.50613
VCL_rep3		0.66667		12	C	A1	88	18	260	560	19.16110	-3.30875	-5.17068	4.06703	5.33875	-5.28373	-5.91785	-1.11172	-0.11873	-6.63524	3.99655	1.82782	-3.05639	-5.52036	1.52536	2.43933	-1.12633	-3.56523	-2.43907	0.53125	0.78071	-1.30727	-3.87983	0.93422	-3.95438	3.13839	-1.65604	-1.05912	-0.12948	-0.28191	-0.07864	1.06913	-0.11500	0.36513	-0.14668	0.47393	0.81874	-0.33505	0.33218	-0.13045	1.18402	-0.05671	0.19142	-0.52225	-0.82605	-0.39081	0.77086	0.34316	0.12966	0.47460
TRPM7_rep1		0.90909		44	C	A1	88	18	683	568	-10.26861	-0.87912	1.42265	4.71949	-1.53411	-3.48772	3.02326	3.37704	-0.04888	-2.42053	-0.90420	-0.38554	0.83783	-0.11301	2.68747	-2.85897	-0.61566	3.18947	-1.21630	0.01871	0.69665	0.45303	-0.08114	-1.21414	0.96242	-0.80967	1.98453	-0.96242	1.09700	0.81337	0.59780	1.32420	1.00369	0.07398	-0.69057	-1.45730	0.38151	0.69354	0.23020	0.25185	-0.41206	1.42149	-0.07746	-0.51503	-0.25612	-1.61928	0.03252	0.00991	0.52182	-1.19210
LIMK1_rep2		1.00000		5	C	A1	88	18	305	655	4.62118	-3.83296	2.09052	5.84188	1.85634	-3.81255	-2.87020	-1.74485	-1.27437	-5.50939	0.57689	0.57200	2.15881	-2.70802	-4.10283	1.52150	-1.59017	3.30335	-1.12429	6.14802	-1.36590	-1.24417	-1.12496	-1.21265	-3.66787	1.29201	-1.26146	-0.83211	0.63246	0.39932	-0.76684	2.04979	1.21422	-0.81545	-0.07453	0.51220	-0.06716	0.79242	0.50521	-0.04009	0.75108	-0.55397	0.04104	-0.82616	-1.07397	-1.09081	-0.08282	0.26478	0.99341	0.68711
RAB10_rep3		1.00000		5	C	A1	88	18	719	679	14.06487	2.50177	-0.75602	22.07484	-0.74553	8.16768	-1.84900	0.51299	4.38842	5.18646	0.56260	-0.09121	-1.24623	-5.96668	2.57259	0.41838	-0.13208	-2.38134	-0.06543	-3.32183	1.41176	3.72561	-8.31546	-3.38062	-5.18960	2.26060	0.96795	2.46067	1.17048	-1.56768	1.91866	-0.05051	1.42780	0.49875	1.89663	-0.61252	-0.88905	-1.17564	0.41406	0.94611	0.63987	0.15008	-1.89022	1.24125	1.95213	1.40431	-0.50339	0.15493	-0.17846	-0.86686
MYH14_rep1		0.96364		55	C	A1	88	18	627	679	-8.78889	1.40984	4.03843	-5.09381	-1.76452	5.00468	-3.49736	-4.81958	1.17762	-3.35170	3.12883	1.57792	-0.32197	-1.43616	1.63667	1.00474	0.41766	0.64376	-2.28152	-0.20854	1.83030	-1.22968	-1.25952	-0.30707	-1.18678	-1.79361	-1.23925	-0.49657	1.10838	-1.72614	-0.97901	-0.50509	-1.49037	1.22055	-0.43076	0.01451	0.56359	-1.27208	-0.54052	-0.28962	1.00819	0.82828	0.10684	0.32661	-0.51881	0.69171	0.04126	1.30439	-0.57517	0.51208
TSC1_rep3	PDCD6IP_rep2	0.49180	0.45902	61	C	A1	88	18	358	732	-5.14208	-1.19034	5.45501	0.41766	-9.19701	-0.61584	-4.26960	0.80891	1.54015	2.66101	1.70574	0.58220	2.50165	0.38731	0.59439	-0.23934	3.12057	2.43790	-2.70484	0.04002	-4.83596	2.34724	-0.94146	1.13654	-0.72301	-0.33442	2.02743	0.27167	-1.34755	-0.17124	0.60692	-0.78803	2.75534	-0.08873	0.05595	-0.92896	1.65224	-2.03588	-0.06432	0.74943	0.07147	1.88360	0.09402	-0.42324	-0.17606	-0.22324	0.37282	0.26540	1.96966	1.17138
RAB10_rep3		0.87500		8	C	A1	88	18	707	733	12.18732	-2.21956	-2.44160	8.86868	5.94847	2.34295	-2.14661	-3.38855	-2.47981	0.11116	-3.07730	-0.66613	-1.37522	-3.21827	0.96979	3.96860	2.77021	0.44199	-2.86548	-1.78849	1.64794	1.75907	-3.66489	-3.28591	-2.48609	2.29489	0.42483	1.69918	1.97806	-0.56752	1.61340	-0.31283	1.06927	-0.55604	0.87133	-0.54792	0.46570	-1.16359	0.26535	0.21899	0.71236	0.92757	-0.74556	-0.08705	0.32528	1.31306	-0.90232	-1.91126	-0.68430	-0.76262
CGN_rep2		1.00000		22	C	A1	88	18	226	786	-7.91152	-3.74396	0.79631	2.22248	-2.52160	2.28974	3.65403	3.09560	-3.27785	1.74413	0.08898	-0.71688	1.12407	-4.33630	4.84150	2.75235	-0.14161	-1.41483	-0.28420	-0.75692	-0.46138	0.17343	1.35033	0.45510	0.25880	-0.17737	-0.82033	-1.00685	0.37636	1.21409	0.16841	-0.57070	-0.23499	0.47713	0.79922	0.67834	-1.75855	-0.40560	0.14901	1.47164	-0.83092	-0.62137	0.62998	0.81924	-0.07606	0.24538	0.19402	-0.69196	-1.16611	0.65982
INF2_rep3		0.91176		34	C	A1	88	18	674	840	-10.81704	3.12437	-5.99570	-3.23934	4.81723	-1.44139	0.82540	2.76457	4.30033	-1.33689	1.46082	0.16908	-1.25360	-4.74359	1.97196	1.20273	0.76008	2.08910	-1.09780	2.51414	1.75030	0.73154	0.37369	-0.20485	-0.18920	-0.17373	-0.57335	-1.51669	-0.90560	-0.47049	0.40487	1.51085	-0.76930	-0.11610	0.16378	0.69661	-0.00071	0.28946	1.37138	0.87278	-0.24520	0.69611	-0.99964	0.13351	0.61795	0.56670	-1.27314	-0.18039	0.43981	-1.17932
INF2_rep3		0.89655		29	C	A1	88	18	762	836	-11.99159	-3.58391	-1.14319	-2.34064	1.24777	1.15165	2.04460	0.02590	0.77014	-1.39810	2.63932	0.14128	0.32453	-3.46631	2.18739	1.23739	-1.57211	2.62787	0.20656	0.76995	-0.27683	1.31902	1.50440	-0.97064	0.46382	-0.81817	-0.96369	1.09782	-0.83456	-0.92066	0.33623	-0.39456	-0.82660	-0.33683	-0.70943	-0.32771	-0.93139	-0.10577	0.57814	0.77984	-0.63871	-0.41935	-0.59166	-0.59304	-0.19781	-0.72122	0.11227	0.84869	0.32786	0.48105
CGN_rep2		0.93333		45	C	A1	88	18	174	887	-12.89794	-6.79265	3.29783	-0.51444	-1.40481	-0.50912	0.61640	-0.12707	-2.74901	0.52452	0.14236	2.23195	2.19821	-2.21873	3.11088	2.06996	0.81286	2.06658	1.40503	-1.66514	-2.96083	0.94699	1.80577	1.27488	0.28973	-1.80596	0.68760	0.87761	-0.40182	-0.05435	0.52739	0.68446	0.08392	0.05698	-0.03793	0.34211	0.10790	-0.51110	0.48626	0.58810	0.38512	-0.85611	1.49760	1.75494	1.13020	-0.63125	-1.00129	0.40874	0.58466	0.55191
CDC42EP4_rep2		0.93548		31	C	A1	88	18	409	912	-3.64281	-1.54973	-4.80437	-0.30645	-2.13328	0.42544	4.79060	-0.99665	-0.34507	0.22307	-3.37625	1.79048	-1.11517	-4.07627	1.22041	0.94159	-1.99907	0.72297	-1.32437	1.92610	1.69317	1.94353	0.32179	0.26633	-0.88329	1.39752	1.25039	-0.18306	0.92465	0.84426	-1.00300	-0.36100	-1.33781	0.75997	0.65845	-0.68076	-1.23312	-0.72672	1.39878	-0.68509	-2.49243	0.89104	-0.26079	-0.00550	0.98027	0.72850	-0.73254	0.50459	-0.07169	1.19071
GAS2L1_rep1		0.88889		27	C	A1	88	19	477	239	5.31682	8.38662	-1.26494	8.62067	-10.34409	-4.15272	0.56842	0.47098	-1.14169	0.81499	2.98051	-3.81947	0.95160	-5.99138	1.79703	0.80399	-2.44249	1.91557	-2.60563	1.36174	-0.13480	2.40477	3.45702	4.25946	-1.21250	-0.74085	-1.77658	-1.33693	-0.64068	0.12699	-0.87859	2.62135	-0.07150	-0.71243	0.38755	2.44326	0.39584	-0.61430	1.14955	0.40789	1.17473	1.78547	-1.63098	1.14760	0.58288	-0.27601	-2.70290	2.15893	0.03300	-1.27893
AMOTL2_rep2		0.91429		35	C	A1	88	19	673	322	8.37620	10.99849	-2.75112	-2.88377	1.85016	-5.43033	-2.06978	3.79942	2.23196	0.20190	-6.33041	2.24304	-3.07554	-1.55621	4.29605	3.41608	2.98424	-1.74491	3.27803	-2.46954	0.87443	-0.85098	0.61558	0.10882	1.04320	-0.89866	-3.82931	-0.34598	-0.29045	-0.73158	1.09342	1.25046	0.00667	-0.35630	-0.09659	-1.34761	0.41461	1.00068	0.35392	-1.10018	0.35123	-0.93349	-0.40571	0.57523	-0.22082	0.71401	0.39042	-0.02577	-0.30814	0.77589
MAP1B_rep2		0.95000		20	C	A1	88	19	243	369	27.66197	24.36809	-11.03327	23.00343	-24.41872	21.10529	6.71294	10.79692	-5.97300	-7.80462	11.96762	-0.15447	2.03723	-14.81964	1.84454	2.62872	-4.91059	-6.52927	2.89228	-6.70506	1.96299	-3.47347	-0.49447	5.40833	0.64341	2.04606	-0.49434	-2.54452	-0.72996	1.03704	3.57153	0.51160	0.41222	-0.20586	2.26671	2.93966	-1.15746	-0.12934	-0.33026	-0.83489	-0.45926	-1.12820	-1.31520	0.21968	-2.63397	-2.91106	0.22866	-1.96267	0.58317	0.09742
RHOQ_rep1		0.89474		19	C	A1	88	19	645	420	-4.32786	2.16831	-2.10259	3.09768	-1.08316	1.34764	-1.49534	-3.92722	-0.20876	-1.52099	-1.51458	-1.47974	2.56269	-0.34034	1.19509	2.14093	2.04070	2.29539	-0.24472	0.48726	0.20188	0.59665	0.34021	2.77961	-2.19529	-0.17439	-2.08973	-1.31414	1.55211	0.25325	1.08057	0.31773	-0.01653	-0.75047	0.66110	-0.59254	0.52867	-0.53899	0.87129	0.67756	-0.61620	0.43244	0.42919	0.72111	-0.91030	-0.77438	0.99007	-1.96129	0.83030	-0.46838
MYO19_rep1		0.83077		65	C	A1	88	19	347	391	-5.26862	1.01519	2.15391	-0.66607	-5.89228	-3.61952	-2.96421	-2.29730	-0.27381	-5.17397	0.34105	4.27372	0.27273	1.22181	0.99893	0.25580	-0.29647	1.50157	-0.51788	1.01506	2.93548	-0.07556	-2.43889	0.50782	1.14293	-0.81968	2.95247	-1.41406	-1.06732	-1.74772	-1.03319	1.43905	-0.49831	0.22640	0.17033	-0.22961	0.58788	-0.70793	-0.72060	-0.65609	-0.31503	1.38799	-0.57119	1.00689	-0.35382	-0.00666	0.06607	0.88996	0.68475	1.27761
NF2_rep3		0.92857		42	C	A1	88	19	163	438	-5.96279	-4.49837	2.96719	-3.21361	-2.82848	3.48233	-0.33888	-1.09630	-5.11554	1.03587	0.53078	0.54655	3.86748	-1.47107	-1.55596	2.60999	-1.12560	3.51273	0.06522	-0.17360	-1.70698	-1.24720	1.20289	0.21804	-0.39926	-0.38383	-0.28856	-0.34527	-1.08803	0.71349	1.17287	-0.43002	1.19939	-1.49307	0.34155	0.08092	-0.73621	-0.71299	-0.80516	-1.36483	-0.11177	2.55772	0.24835	0.26829	-3.01513	-1.20221	-0.12743	0.26211	-0.63906	0.44358
GAS2L3_rep2		0.94286		35	C	A1	88	19	526	473	-6.73036	-5.65634	6.79743	-2.12716	-1.85016	-2.35291	0.82773	-0.03630	-1.74368	-2.96073	-1.92997	1.94248	3.05312	-2.41815	-3.69758	-0.58925	0.57341	1.14028	-0.05007	-3.13264	-2.30048	2.01566	-0.43177	1.37564	-1.86736	-1.99366	0.68789	0.12190	0.36712	-0.00745	-0.90446	1.26185	0.52222	0.04941	-1.00663	0.06027	0.52293	-1.00060	0.01233	-1.15420	-0.19613	0.46864	0.24908	0.82654	1.74397	0.82037	1.40970	0.08172	0.65703	-0.07911
WIPF2_rep2		0.84615		13	C	A1	88	19	687	500	-3.89741	-2.43545	-3.06888	4.26523	3.37929	-0.59478	4.91641	-3.93904	2.16708	1.41619	-0.03000	-1.01585	0.39350	-0.96418	0.93887	-2.69572	-1.97709	-0.86259	-3.04948	-0.19070	1.89017	1.73108	-0.13868	-1.31959	-0.95195	1.84395	0.19922	1.74851	0.36117	0.39902	0.12527	-0.04078	-0.93554	1.28558	0.78548	-1.49590	-0.50370	-0.42112	-0.80552	0.48484	-0.42141	0.33413	0.25708	0.75260	-0.56140	0.25685	-0.62011	1.55629	2.51751	0.53107
LIMA1_rep1		0.95000		60	C	A1	88	19	365	497	-2.25367	6.58465	-0.91418	-1.95844	-3.27232	-5.75164	-3.35117	3.05371	1.85704	-2.95194	-4.01320	5.28186	-0.48394	-4.16785	-0.72511	5.93828	1.91521	1.39865	-1.36665	0.94218	0.67179	-0.89129	0.44069	1.33132	0.35535	0.38395	2.43209	-1.95417	-0.96089	-0.25295	0.25807	1.29977	1.60627	1.49753	0.09247	-0.77863	0.79734	1.30953	-1.66395	0.50125	-0.45913	1.42982	0.40967	-0.62935	-0.44729	0.88362	0.10047	0.44973	0.01061	1.25016
WIPF2_rep2		1.00000		14	C	A1	88	19	667	539	0.53626	-0.74123	-0.13867	0.93900	6.27941	0.57863	3.42916	-7.26066	-2.40068	0.41357	-2.41475	-1.02474	1.36880	0.19399	1.93852	4.52915	-0.12808	0.87660	-1.29595	-1.57639	-1.11767	0.08951	-2.07999	-0.29527	-1.80095	0.93031	-0.43189	0.87866	2.23749	-0.36372	-0.00211	1.04691	-0.66102	0.00930	-0.34544	-0.18779	0.71476	-0.17798	1.00867	0.46432	-1.14591	0.58819	-1.50586	0.70355	0.11021	0.79539	0.51739	0.84340	1.22368	-0.17109
DCTN6_rep3		0.80000		20	C	A1	88	19	411	565	3.72633	-8.52527	9.14954	5.92163	-3.22548	-10.22767	6.34357	4.41858	3.60381	-1.74473	0.06975	-2.05962	1.75191	0.60631	-3.52992	0.42559	1.91499	1.08558	2.72325	-1.23223	-0.10686	0.78349	0.13401	-0.25483	-0.43834	-0.82488	0.91359	0.90128	-2.48491	2.01058	-1.75583	0.38403	1.77146	-2.53080	-0.28734	0.23245	0.74198	-1.26537	0.32677	-0.86672	1.33395	-0.23764	-0.39410	0.00260	-0.61866	0.03376	0.90122	-0.09692	1.17952	0.27670
MYH14_rep1		0.97222		36	C	A1	88	19	168	571	-10.82159	3.69097	-1.86311	-1.35649	1.54084	-1.39785	-4.25958	0.17676	0.92803	-5.21819	-0.83782	2.14839	0.57415	1.05792	3.04236	1.40874	0.03499	0.40851	-0.77943	3.39175	2.41812	0.46543	0.58283	-1.27437	-0.45162	-0.41863	2.60802	0.68562	0.17935	-0.21995	0.29657	0.21957	0.25132	0.24231	0.25106	-0.67439	1.34236	-0.16625	0.64753	0.21510	0.60117	-0.09062	1.12607	-0.29854	-0.42497	-0.68494	-0.45288	-0.47162	0.19066	0.30467
DCTN4_rep1		1.00000		27	C	A1	88	19	712	624	-4.01968	-2.88724	5.16003	8.04522	4.29581	-4.29337	2.14380	-4.71036	-0.70228	-6.15145	0.74876	-0.31999	1.54248	-1.70980	1.56905	2.66781	0.52522	0.09522	0.42693	-1.54661	-1.38953	2.60223	-0.55626	0.79138	-0.68450	0.13175	-0.24580	-1.39177	1.16645	0.71493	-0.43634	0.35132	-0.21489	-1.28848	-0.07571	0.76730	-0.19884	-1.25959	-1.53214	0.44483	-0.46641	-0.45533	-0.02943	0.31135	-0.37465	-0.34424	-0.57702	1.19330	0.97620	0.12902
FGD4_rep2		1.00000		27	C	A1	88	19	595	604	-1.76272	-9.66307	7.92594	-2.89917	-1.79679	-1.54389	0.33302	0.75021	1.00050	-1.04831	1.92200	0.49858	3.41721	-1.51994	-3.03904	1.53937	-1.45802	1.27591	1.23491	-2.90852	-0.20597	-4.44934	1.76778	-2.26502	-1.59171	-2.28914	-0.61070	-1.18421	-1.23193	-0.77775	-2.12925	0.26138	-0.11202	-0.46034	-1.17126	0.23342	0.76647	0.32618	-1.04768	-0.92542	1.87011	-0.03890	-0.08219	0.71432	-0.07196	-0.41066	1.52083	0.17777	-0.29228	0.67769
DAPK3_rep2		0.94737		38	C	A1	88	19	249	669	-11.07420	-2.08059	5.11279	5.19927	2.81521	-4.68100	-0.44684	0.99252	-0.62713	-4.85914	2.35510	-0.24932	2.26200	-0.86400	2.79538	2.12424	0.79084	1.30921	-1.94730	3.50245	-3.08450	2.47926	1.72436	-0.35548	-1.56925	-1.34357	0.00856	0.72243	0.75389	0.25925	-0.84574	0.04091	1.74839	-0.19693	1.05860	0.34729	-0.64960	-0.13988	0.20664	-0.08205	-0.81699	0.47142	1.13584	-0.04318	0.95626	-0.22118	-0.76591	-0.23646	-0.75252	0.69967
GAS2L3_rep2		0.92857		28	C	A1	88	19	714	715	-3.34473	-2.34393	3.78714	6.19619	2.74047	-4.77931	2.34430	-1.44066	0.62505	-4.24616	2.37375	0.03203	2.62237	-0.20449	-1.61193	-0.14554	-1.23286	-0.92403	-2.28942	-1.12732	0.45846	4.85493	0.41520	1.44627	-2.78167	0.74474	0.92559	-0.35495	0.58321	0.97339	-0.44961	0.17260	0.71252	-0.24475	-0.95912	-0.42204	-1.54546	-1.60244	-0.41810	0.81900	0.91060	1.32167	-1.29932	0.42036	-0.26455	-1.59885	1.34391	0.03368	2.00311	-0.70265
BIN3_rep3		1.00000		52	C	A1	88	19	389	730	-3.70984	-9.16722	5.97062	-0.06003	-2.94824	-4.49027	3.24593	0.70550	-1.25722	-0.05949	0.05180	-0.27518	0.00622	-2.23282	-0.17661	3.27629	2.08344	-3.36620	1.59550	0.27847	-1.18876	1.45353	0.13822	2.87439	-1.32208	-0.63701	-0.02699	-0.80741	0.02819	2.09238	-1.66506	-0.29546	0.18695	-0.75137	-0.57700	-0.41804	-1.22035	-0.66524	0.23949	-0.67921	1.16169	1.47230	0.05411	-0.64413	0.99447	-0.12209	-0.49565	-0.74654	-1.49631	0.85369
BIN3_rep3		0.97778		90	C	A1	88	19	560	806	-4.27549	-1.33028	5.43355	-0.92658	-7.90988	-5.56687	6.47229	5.05880	-1.34867	-5.18967	3.42190	1.56934	-1.17680	1.53089	-0.99684	-1.32802	-4.05405	-0.81834	0.93737	-3.09238	4.07492	-1.27484	-4.30864	-0.32083	0.71461	-3.67153	1.80699	-1.20832	1.58132	1.67494	-0.62191	-1.16745	0.43685	0.41327	0.22349	0.22395	-0.04852	1.15470	1.15743	0.30429	0.63555	-0.35476	3.83381	-1.06834	-0.44490	-2.03400	3.33412	-0.75107	-0.45547	0.68667
ANLN_rep3		0.98246		57	C	A1	88	19	151	871	7.80597	23.06899	26.22509	-7.92623	15.48865	5.79954	8.18062	1.90457	-8.18268	10.08418	2.05997	7.57238	4.14211	1.90360	4.06805	5.14535	0.14498	-0.87926	-2.24034	5.37532	5.36576	3.65126	-2.59745	3.53845	3.26823	-1.47577	-1.17376	-1.28978	-1.96413	-0.73549	2.14049	0.42313	0.09624	1.37913	0.63543	1.00168	0.13753	-1.25082	-1.89730	-1.69017	-0.51147	1.30739	0.67435	0.98369	-0.26555	0.84893	-0.48738	-0.51942	0.13342	0.54056
FAT1_rep3		1.00000		17	C	A1	88	19	316	823	-1.43805	-2.33209	4.92810	-3.39966	-0.14147	-4.52610	0.25755	-3.60053	-5.50948	2.26289	2.21155	-0.57280	-3.06730	-1.85263	-0.46328	1.14754	2.29728	-0.28419	-2.56983	-0.96786	-0.99208	0.69719	0.86134	0.91989	-0.10969	-1.50473	-0.84511	0.92964	-2.00291	0.94220	-0.17491	1.08063	-0.39326	-0.05772	-0.47481	-0.99087	0.19095	0.00422	-0.38871	0.77823	0.05572	-1.18582	1.16952	-0.78574	0.04120	-0.26572	-1.68917	2.38125	0.98834	-0.44891
TRPM7_rep2		1.00000		56	C	A1	88	20	869	156	-12.02808	-1.79085	4.44262	-1.79708	-2.20194	-0.75341	-0.00113	3.18870	-0.92541	-0.51995	-1.55573	-0.11660	-0.35123	3.39977	2.66892	-0.83229	0.79017	1.70076	0.95934	-1.87321	-0.12535	-3.70420	0.04778	-1.11636	0.95448	-2.16367	1.00812	-1.58568	0.99454	1.16003	1.33640	-1.07573	-0.65949	0.22283	0.62386	-0.97458	1.99576	-0.21298	-0.02536	1.28792	-2.92256	-0.98545	0.47858	-1.11339	0.27736	0.74107	0.12540	-0.07404	-1.72497	0.75415
CDC42BPB_rep1		0.97872		47	C	A1	88	20	638	133	-8.46358	-1.03894	6.78817	-2.51061	2.15400	-1.40806	-1.69436	0.50932	-3.90146	0.80063	0.22977	-0.24259	-1.95421	-1.75675	-2.10594	0.34659	-0.35696	-0.25159	-1.81276	0.30550	-2.10362	1.44489	0.24502	-0.74571	-2.23042	-1.07407	1.21907	-0.04823	-0.84772	0.33185	0.48074	1.14927	1.02592	-0.01764	0.52128	-0.40707	-0.47131	1.72954	0.86504	-0.65376	-0.29296	0.93395	1.29704	0.78982	1.17280	0.10252	0.07105	-0.22724	-1.70123	1.02688
DNM2_rep1		0.92308		26	C	A1	88	20	434	272	-3.95864	15.47609	-4.15352	7.30029	1.39512	-0.91320	-5.56080	6.32376	3.35486	0.75450	2.78608	-0.59086	1.22326	-0.92547	1.50702	2.55011	-3.84610	-0.73169	-1.02303	-2.77898	0.14609	-2.05347	0.07928	0.17229	0.39690	0.52972	2.86447	1.05609	-0.40978	-1.54897	1.81298	-1.39519	0.39074	1.77893	1.10085	-1.09792	1.76456	-0.30264	2.66816	-1.50142	0.03764	0.05484	1.08600	-0.75448	0.71676	-1.09487	-1.26899	-0.62674	0.21610	-0.30242
IQGAP1_rep1		0.96429		28	C	A1	88	20	263	538	-3.83556	3.64246	-6.54277	4.14080	-3.22540	5.83552	1.54107	0.86061	-0.67588	0.35698	4.40541	-1.64069	1.72220	0.56140	-2.79812	-2.10050	1.15748	0.06173	-2.66885	-0.48594	0.98857	0.93372	-0.34419	2.07233	3.43168	-0.18082	-0.08835	-1.15166	1.53850	-0.38981	-2.15607	-1.70866	-1.70286	0.68892	2.22680	1.10055	-2.03804	-2.73009	0.16940	-0.60816	-0.45217	1.13648	1.65405	1.06400	-0.45569	1.12291	-1.03618	-0.61958	-1.33713	1.04918
EPS8_rep2	ENAH_rep2	0.60000	0.30000	20	C	A1	88	20	823	582	-1.31751	-1.71882	-2.51773	5.27540	-3.76625	-0.25872	5.50769	1.30635	-2.13783	-3.05400	-1.09448	-0.19914	2.07974	-1.50077	0.97836	3.31371	-1.07291	1.85533	1.44079	1.73451	-1.70460	3.22239	-1.59207	1.55112	0.22736	1.23056	0.44690	-0.82845	0.28977	0.34148	-0.36669	-1.15458	0.45277	-2.20260	0.99424	0.43735	-2.11436	-0.12175	-0.65644	-0.43356	-0.85065	2.14931	-0.68862	-0.71261	0.36566	-0.80503	0.47050	-0.32816	-1.89356	-0.26694
MSRB1_rep2		0.86667		15	C	A1	88	20	310	594	5.67990	-5.89801	-9.34344	0.57525	-3.48750	-1.96000	4.99448	-4.15475	-3.84166	6.05143	-0.06968	0.50208	0.77449	1.89414	-0.20296	2.54732	2.26667	-0.44449	-0.94754	-2.19687	-0.42893	1.67485	-3.18497	0.23466	1.15713	2.03676	-0.37519	0.29208	0.39409	0.74056	0.38907	2.06979	-0.79335	1.15726	-0.71713	-0.24505	-1.01271	0.43974	-0.33751	0.42161	1.65857	-2.47413	3.50869	-0.34286	1.49864	-0.62838	-0.36438	0.37864	0.26779	0.81117
PAK1_rep1		0.94828		58	C	A1	88	20	260	774	1.54706	3.96543	5.69162	-3.77771	-13.89774	4.19075	-5.95641	0.38618	-5.61022	2.80423	-4.80117	-1.06967	1.00869	0.08223	-0.22261	0.78599	-0.80657	2.83092	-1.31928	1.22011	-0.32593	0.31627	-0.16340	1.78372	1.63940	-0.29802	0.47270	-3.22154	-0.37384	-1.41955	1.41015	2.08004	1.86142	1.14661	-1.90071	0.75225	2.23741	0.34866	0.14406	0.58059	1.04973	2.70830	-0.41406	-0.16949	0.99668	1.72752	-0.79135	1.53533	-1.24988	-1.54884
PDXP_rep2	TNNT2_rep1	0.50000	0.41667	48	C	A1	88	20	133	754	-9.23897	0.65058	-3.32504	-10.61059	-2.32185	-0.12352	-1.71604	-0.41531	1.82585	-1.84314	5.00242	0.52258	-0.74705	1.32446	-0.74190	1.59525	0.23529	-1.17498	0.59662	1.07992	1.93628	1.69343	-0.98994	2.55355	2.18818	-2.24596	1.10239	-0.19309	-1.32130	-0.35224	-1.84867	-1.46776	-1.07969	1.52067	-0.33117	-0.36191	-1.81001	-1.81065	0.60544	0.19963	-1.44647	0.01070	2.99265	0.46519	-0.19633	-0.61017	0.92605	0.90621	-0.33339	2.41874
COTL1_rep3		0.95122		41	C	A1	88	20	699	818	-1.98305	-3.41224	4.76173	-2.18638	-4.94441	7.61221	1.16768	3.30185	-3.07489	-1.60855	-2.89264	1.57759	1.87078	-3.26587	-4.74431	-3.40737	-0.96314	0.30675	-1.17592	-0.38187	0.40334	0.63329	-0.33846	-2.39673	0.89224	-1.05941	-0.57425	-1.20616	-0.74529	-2.03533	0.47197	2.28941	-0.97630	0.62988	-1.28892	1.06035	1.27611	-0.95884	1.18234	0.83955	1.92147	0.04332	0.72642	0.53329	-1.13140	1.66955	0.36689	0.54409	-0.26424	-0.84965
SNX2_rep2		0.91304		23	C	A1	88	20	591	845	-4.72458	-3.57051	-0.27483	0.37465	-1.26545	1.42588	1.55911	-3.18763	-4.67954	2.99424	-3.36077	-0.85823	1.34084	0.42705	0.76028	0.74740	0.73838	1.37026	0.49085	-0.54786	1.04204	2.02954	0.36771	1.61351	1.42394	0.53568	2.11794	0.31702	0.49838	-0.77398	-1.10497	0.19020	-0.04855	-0.00836	0.21347	-0.49302	-1.06557	-1.15145	-0.89022	0.89874	-0.36411	0.79635	0.01383	0.07796	0.91665	0.10858	-1.56389	-0.15974	1.35200	0.90946
FMNL1_rep3		0.90000		10	C	A1	88	21	462	185	1.47756	6.00146	-0.18356	4.36471	-0.55365	12.05136	4.16807	0.21191	4.27826	-4.02326	4.17394	2.94647	1.49413	2.97200	-1.31003	0.26643	8.41828	0.82343	-0.32660	4.13579	-2.22070	-3.02021	1.42993	0.14809	-6.10250	0.98511	-2.05420	-1.55794	-0.17522	0.27363	1.36140	-1.12709	0.55667	-0.73190	1.51716	-1.72758	-0.18492	-0.69783	0.76004	-0.67532	-0.60831	-0.85515	-0.15658	0.53011	-1.02798	0.35874	2.00519	-1.00586	-0.00190	2.28710
FMNL1_rep3		0.83333		12	C	A1	88	21	608	237	-1.49195	4.26528	6.25416	2.83937	0.20282	5.14595	-3.68086	1.11700	-0.75899	0.19653	-5.72907	-5.21254	4.06076	-2.37104	0.59659	-0.71213	2.51132	2.77935	-2.88439	-1.95363	1.44034	-2.35755	-0.15288	1.44478	-1.36564	0.11790	-0.69206	-1.38741	0.08275	1.55893	2.02337	1.03107	0.59861	1.00451	1.54066	-0.74204	1.27753	1.10821	0.34547	-0.47022	1.10029	-1.70528	-1.64902	0.93137	-1.44856	-1.43609	0.31250	-0.96416	1.06013	-0.49249
KRIT1_rep2	PKD2_rep3	0.51351	0.40541	37	C	A1	88	21	872	239	3.37095	3.64203	-3.30159	-6.73609	6.12473	0.51604	-3.80751	-3.42929	-1.79568	-3.59501	-5.04046	1.35561	1.42370	-7.08116	-3.52584	-0.75090	0.27589	1.04893	-2.23596	0.26988	1.95898	0.67154	2.27889	-1.74143	-0.30844	-0.69612	-0.49756	2.34913	1.11321	-0.03943	0.32672	-0.31769	-0.56554	-0.74964	-1.02164	-0.08749	1.55107	0.30920	-0.55556	-0.76766	0.01396	-0.48683	0.16301	-0.66772	0.68828	0.58109	0.08300	-1.25768	0.36036	-0.08297
MYH4_rep2		0.97872		47	C	A1	88	21	750	250	-6.32116	-1.46454	3.24771	-4.69748	-6.69731	4.10579	-0.42711	-2.15738	1.08083	-3.28692	1.10090	0.69873	2.48128	-0.50519	-1.81265	-1.92272	-2.28131	3.52478	-0.79362	0.62104	1.61701	-3.09867	0.38841	-3.20402	0.10350	-1.32714	-0.35787	1.55705	-1.67697	-0.65590	0.80817	0.53714	-1.19766	-0.36616	-0.13982	2.80449	0.05598	1.78139	0.04894	0.91746	-0.98171	-0.37457	-0.21560	-0.21250	-1.19762	-1.70703	1.09660	-1.93700	-0.93423	-0.49359
ZNF185_rep1		0.72414		29	C	A1	88	21	683	315	-3.99356	-4.23914	0.46452	-0.16823	-0.76224	-0.41171	2.08252	-3.81485	-3.07476	0.75674	-2.74922	-0.22158	-0.14634	-3.15565	-0.04096	-0.89541	0.22223	2.94518	0.26974	1.63994	0.40797	2.55193	0.40334	-0.70967	-0.98049	1.14454	0.29323	-0.86860	-0.45408	1.23318	1.20044	0.78913	-0.35320	-1.17996	-0.14150	-0.30199	-0.05254	-0.80729	0.47199	0.04013	0.68097	0.69242	0.36062	-0.16561	0.08004	-0.51154	-0.33514	-0.63702	-0.78872	-0.65741
TPM1_rep3		0.91667		12	C	A1	88	21	519	314	-3.02354	4.85777	-3.81567	4.64618	3.30244	0.99817	0.37367	-2.54834	-0.80366	-2.12385	-4.45599	0.75417	-2.10469	-7.45533	4.66441	1.16037	0.18741	4.85720	-0.35214	0.56139	2.66486	-2.18121	1.47579	1.41864	-2.60978	0.54343	0.82036	2.27673	0.23550	-0.95744	0.86044	-1.41682	-0.26852	-1.19123	1.18933	0.29059	0.63044	-0.67593	0.74891	-0.39176	-0.61932	0.74840	-0.50538	-1.32308	-0.10109	-0.07537	-0.33484	0.20785	-0.36216	-0.16914
TPM1_rep3		0.83333		12	C	A1	88	21	441	317	-5.16580	-1.90284	-2.01007	1.15740	2.80210	4.92289	1.94624	-1.24273	-0.71801	0.28756	-1.66712	0.15778	1.12963	-3.24542	0.82962	-0.81394	0.09058	-0.08351	-1.70392	-2.17133	1.71474	-2.70094	-2.50952	-0.54252	-0.31925	-0.40566	-0.90533	0.38440	2.55101	-0.28870	-0.32510	0.02178	-1.55003	0.76760	-0.29408	-0.12941	-0.34949	0.35895	0.06897	-0.81901	0.02166	0.72384	-1.21484	0.11484	1.05127	0.06290	0.55843	1.17886	-0.77219	-0.91606
LIMA1_rep3	MPRIP_rep1	0.58929	0.33929	56	C	A1	88	21	480	405	-6.46732	7.81083	-0.46837	2.33717	6.43105	-4.35896	-3.71265	0.54250	1.85523	-0.80653	-2.59203	0.26832	-0.69934	-3.92084	2.31707	4.07867	2.57902	4.40815	-1.46042	-0.31119	0.38928	-1.67930	5.14945	-0.34265	-0.01501	0.60322	1.79153	-0.40002	-0.17902	0.03301	0.39856	0.04366	1.31744	1.57747	-0.13842	-0.95284	0.47455	-0.66461	0.22196	0.02254	0.17724	-0.10521	-0.28800	-0.17970	-0.49247	-1.02326	-0.81881	-1.81784	-0.41940	0.26734
FYN_rep3		0.94737		19	C	A1	88	21	606	566	-14.75976	-3.91913	1.69863	1.02547	1.52314	-1.20706	4.63112	3.10783	2.00146	0.73179	-1.05145	-0.53144	2.67449	-0.34844	3.37756	-1.14932	0.71217	1.11910	0.35495	-3.06146	0.78002	0.38777	0.21987	-1.76304	0.93174	-1.15107	0.06868	0.61524	-0.30224	1.32738	1.23737	-0.45888	0.00488	1.29298	1.32076	-0.13127	-0.63521	-1.81298	0.59681	0.20191	0.92831	-1.33733	0.94558	0.82055	0.17346	-0.75272	-1.00251	0.70061	-0.31794	-0.45616
AXL_rep3		0.86667		30	C	A1	88	21	346	579	-5.94365	1.79113	-4.22361	0.41554	0.11301	-2.49477	1.77931	-1.39136	2.37643	-0.71968	0.19990	0.19643	2.24452	-0.01626	-1.21129	-1.12714	1.75561	2.21291	-2.67106	0.39099	0.99008	0.13611	-3.19678	1.64689	0.01905	-0.34932	1.69108	1.66996	0.39732	1.06336	0.99093	-0.78063	0.75636	-0.03350	-1.51957	-0.56652	-0.43180	0.32261	0.02150	1.23130	-0.41288	-0.17758	-0.11200	-1.01342	-0.36410	-0.87181	-0.73437	-1.54626	1.98292	-1.10746
FYN_rep3		0.95238		21	C	A1	88	21	538	603	-13.35487	-1.61867	1.04246	-1.29502	0.75043	-1.69314	5.78032	0.93360	2.89188	-0.05241	-2.79814	-0.46645	1.68170	-3.02853	3.71084	-1.52238	1.12624	1.86761	-0.21221	-1.13847	0.92621	0.98271	0.56316	-0.82969	0.32639	-1.48524	0.08804	-0.86752	-0.25424	-0.84528	1.04654	1.64532	0.36356	-0.87860	-1.28798	-0.63050	-0.49698	-1.01439	0.13787	0.20201	0.79563	1.00143	-0.88000	0.17186	0.18306	-0.45091	-0.57750	0.58961	0.62253	-0.74744
NCKAP1_rep3		0.80000		30	C	A1	88	21	359	638	-4.23689	4.48329	-2.19909	3.98045	-2.96505	-3.58681	1.24926	2.08189	5.15202	-2.56953	-5.79664	3.49046	0.50168	-5.33668	1.71836	0.18213	-0.05590	-1.65484	-3.04233	-0.61579	-0.88240	0.22364	-2.29275	2.75660	-1.54343	0.25950	2.07748	0.83776	1.50154	0.51050	-0.48409	-0.68455	1.04613	0.39347	1.05251	-0.97651	0.11136	-0.82731	1.67295	-1.01474	-0.36208	0.35270	-0.45942	-0.43943	-0.14658	0.24817	0.58088	0.58197	0.47590	0.43141
MYO1C_rep2	PTN_rep3	0.48571	0.37143	35	C	A1	88	21	333	684	1.21462	14.15135	-0.43353	0.81094	-10.74640	-0.21660	2.40082	3.13555	3.75944	6.44019	-7.85268	-0.79890	1.34018	-2.34081	6.36521	4.77928	-2.46789	1.35060	-3.74384	1.45853	-2.36775	1.15906	4.58673	1.67574	-0.76541	-0.59015	1.80121	1.48700	1.64148	1.35417	0.76009	-0.21970	0.17659	-0.14328	2.22329	-0.11274	-0.32504	0.69210	2.41455	-3.43723	0.43645	0.01205	-0.64274	1.93619	-3.61139	-0.71190	-0.24725	-0.78125	0.36000	2.29276
LPXN_rep1		0.62500		8	C	A1	88	21	741	726	-8.52474	4.15938	-3.69122	1.54667	5.61675	-0.01475	-3.02961	-2.55533	0.06545	-4.44455	-2.04453	-0.27562	-0.64565	-3.04874	-3.46535	-0.23552	-0.06768	7.27643	-2.90284	1.45150	0.01662	1.60894	-0.29924	-1.48358	-0.17547	-0.53379	-1.48162	0.28716	0.85792	-1.04412	-0.09853	0.02030	0.94413	0.59972	0.07218	-0.37138	-1.43303	-0.24401	-0.28072	0.50764	-1.28267	-0.02121	0.80351	-0.89410	0.40128	-0.34122	-0.75419	0.84024	-0.29862	1.22183
EZR_rep2		0.92308		13	C	A1	88	21	800	735	21.24073	-20.68136	8.77625	6.22719	-5.61739	8.66000	-3.64642	4.05047	7.14584	1.59636	-0.00899	-2.15031	4.03062	-1.60512	1.22633	1.80240	0.16422	1.48355	-0.11677	2.57794	4.73177	3.24523	-0.81099	-1.75995	0.67652	2.78619	-1.45316	0.66015	0.87744	-1.79014	-0.97525	0.12070	2.32046	1.14301	-1.22796	1.44561	1.13184	0.38944	-0.49624	-0.14631	0.27343	-1.29342	-0.42091	0.28973	1.05942	0.50311	-0.21319	0.29834	0.98642	-0.52528
EPS8_rep1		0.96875		32	C	A1	88	21	200	745	2.40486	4.07281	2.68593	3.62668	-2.60938	-0.57073	-3.45163	-6.83522	-0.60515	-3.02182	1.68693	-1.77678	6.46612	4.33908	1.78851	4.62280	0.41226	-0.06013	0.18227	-1.02755	-0.13549	-0.65979	1.62031	-2.08515	-2.48489	0.88188	0.03292	-0.62797	-1.85188	-1.25309	0.38851	1.54528	0.42219	-2.38032	0.57585	0.29343	0.84884	-0.89235	-0.15619	1.43335	1.71152	-0.64046	0.09343	-1.16596	0.24667	0.08084	-0.90253	0.27849	-1.50166	1.06359
CALD1_rep1		0.73333		15	C	A1	88	21	365	748	4.09810	1.64081	-2.11134	-0.60996	-7.56486	-5.49372	-0.20772	-1.16402	2.50241	-2.28716	-4.19841	6.14606	-1.11578	-2.40849	0.66389	-0.38191	2.37033	2.11962	2.12428	-2.02321	1.76466	-3.59476	-2.01991	1.08389	2.52039	0.73366	3.34384	-0.89660	-0.31876	-0.42817	-1.32542	1.26502	1.03527	0.56730	-1.07575	-0.53510	1.95718	0.45298	-0.71251	-0.49921	-1.89650	0.25959	-0.66411	0.17726	0.43142	0.13466	-0.33970	0.95804	-0.43283	1.25366
NCKAP1_rep3		0.79032		62	C	A1	88	21	500	784	-4.45491	6.64259	1.72574	-2.49230	-1.32931	-4.46557	-3.77388	1.00897	4.17527	-2.50083	-0.11296	5.49853	0.22160	-5.70832	0.16697	3.52527	0.09633	2.21293	-3.42715	-2.39065	-0.70213	-0.39120	1.47209	-0.66335	0.04392	-0.71526	2.16528	0.54703	0.87646	0.84209	-0.53522	-0.91962	0.33381	0.85602	0.99030	-0.90858	0.56986	-0.48221	2.02006	-2.46528	0.11405	0.51457	0.28044	0.16942	0.02392	-0.45132	-0.17045	-0.23948	0.96293	0.03884
INPP5K_rep1		0.96774		31	C	A1	88	21	593	832	-12.80890	4.05852	-4.76368	-1.54947	4.94743	0.28237	0.00115	-0.20808	5.51290	-2.19463	1.95052	-1.99711	-1.16471	-2.29380	2.48825	0.25662	0.84266	2.70055	-1.10263	2.17450	1.76512	-0.05658	0.25583	-0.25281	-1.59299	-0.26031	0.65001	1.25834	-0.18267	-0.29772	0.74647	-1.07716	-0.45954	-1.30699	0.88112	0.87820	-0.34619	-0.02528	0.33759	0.20369	-0.61019	0.01434	0.23134	-2.50231	0.58785	-0.36121	-1.27594	0.87941	-0.38643	0.12102
INPP5K_rep1		1.00000		18	C	A1	88	21	432	857	-9.13320	5.80328	-5.21571	-1.93996	2.70458	-0.35022	-2.06818	-2.24682	5.95947	-4.60514	0.21950	-0.54456	3.99827	2.81438	0.87099	3.27832	1.93664	3.58976	-0.81499	2.32095	0.28301	0.27722	1.97337	-0.81131	-2.59862	-0.40899	-0.89132	1.23980	0.56109	0.08596	-0.60247	-1.47350	-0.14171	0.30211	1.53881	0.39101	-0.59333	-0.36327	-0.99509	0.95011	-0.39775	-0.09343	0.02496	-0.86600	0.10329	0.27090	0.12067	0.03748	-1.42952	0.93266
MYO19_rep2		0.96429		28	C	A1	88	21	864	865	-0.84584	6.78172	4.34910	0.52019	4.36031	-4.18161	-0.58212	-7.66087	0.31728	-2.49791	2.67526	-2.15417	-0.69653	0.50819	-1.68248	0.49172	0.83867	1.00630	-3.75315	-1.90094	1.08202	-0.31056	-1.81340	-0.30967	-2.36371	-0.50681	1.55230	1.41367	1.16849	1.41167	0.05200	-0.31618	0.78549	0.26760	-1.25172	-0.00466	-0.77174	1.00960	-0.13890	0.26572	1.15045	0.20796	0.93378	-0.77610	2.96644	1.09243	-1.28982	0.52199	0.47420	0.71103
EPS8_rep1		0.88000		25	C	A1	88	21	317	865	-9.58622	-3.06198	0.08235	-0.02233	-1.65619	0.77176	1.85760	0.03672	3.93493	-1.87918	-1.09992	0.28523	3.26242	-0.62625	3.49145	-0.42267	-0.52998	0.42000	-0.36248	-0.05411	1.28609	-2.73581	-0.41194	-2.33342	-0.59354	-0.22733	0.94478	-0.26211	1.08235	-0.13432	-0.56301	1.28455	-0.41005	1.05791	-1.79519	-1.22426	0.66897	0.09896	0.76826	-0.28810	-1.06265	-0.61216	-0.42882	0.19552	-0.20033	0.28567	0.72994	-0.47409	0.72836	0.89919
WASF1_rep2		1.00000		13	C	A1	88	21	211	879	-0.52252	-6.92965	-5.85134	-1.03974	-2.62150	-0.04351	8.29431	-3.56875	2.06498	2.92769	-3.14970	2.22663	-3.30568	3.26401	2.79895	5.71793	-3.58652	-1.11524	-5.13640	-1.29360	-2.37173	-1.21292	-0.02709	2.13453	1.75409	2.04051	-0.95813	0.52012	1.03190	0.36885	0.44284	-0.33758	-0.38492	-1.09583	-0.16184	-2.48216	-0.05466	-1.03536	0.71722	0.10663	0.46721	0.87093	-0.19986	-1.85219	-0.49309	0.71334	-1.41266	-1.30645	0.56138	0.70338
JMY_rep3		0.97143		35	C	A1	88	21	349	937	-7.76225	-9.04746	1.21124	4.67826	2.36945	-1.09698	1.81608	-3.42840	-0.71007	2.46096	2.17146	0.08391	1.78581	-2.84751	0.09821	3.78754	1.78176	1.64435	-0.67353	-3.67008	-3.29631	1.12839	1.05775	1.40649	-1.02874	1.25530	0.05739	0.95031	-0.18590	0.08262	0.37836	0.83414	0.29099	0.34144	-0.10504	0.06453	0.10890	-1.46108	0.20213	0.97420	-0.19757	0.67079	0.30915	0.87897	-0.31706	0.19332	-1.46288	1.62906	0.42865	1.32234
TRIP6_rep1		0.60000		10	C	A1	88	22	584	139	1.64339	1.06407	-3.58246	-0.09920	9.02930	3.09205	3.48197	-5.80534	0.64003	0.03686	-3.62784	-1.18509	5.62161	-0.06686	0.50690	2.08475	1.36772	1.51481	1.38072	-0.44609	1.53884	0.47576	0.37792	-1.32286	-2.37754	1.62258	-0.92604	-0.18051	0.33134	-2.08896	0.42443	0.14903	-0.24138	-1.31326	-0.23569	-1.18020	-0.18183	-0.21374	-0.82204	1.35707	-0.47193	-1.28268	0.52803	-0.78425	-0.88737	0.26801	0.06789	0.56303	-0.45968	0.97466
MYH14_rep1		0.83333		36	C	A1	88	22	483	144	-4.73673	-1.61358	2.25992	-4.81600	-6.56767	2.24634	1.49227	-4.01543	-0.64564	1.25349	-0.71783	0.58584	1.42132	-2.60583	2.35619	1.31258	1.67776	3.04308	-2.33443	-0.54100	0.06205	1.14246	-2.44406	-0.04091	-0.63227	-1.24425	-1.56774	0.65923	0.08155	-0.98440	-0.78142	-0.43334	0.74925	-1.02679	-0.76298	1.42170	-0.82952	-1.09274	0.26794	-1.19826	-1.83736	0.68609	-0.99667	-0.36090	-0.62074	0.35262	0.27283	0.68974	-1.25078	-0.60374
CLASP1_rep2		1.00000		26	C	A1	88	22	166	192	0.21647	-2.33084	0.42539	0.13062	-2.43171	-1.19251	3.56799	-1.64763	-4.69026	-4.93738	-2.48801	0.29297	1.40521	-2.41680	2.67112	0.14352	0.30180	0.65413	-1.12583	2.60562	3.95425	0.56770	-1.65190	-0.11799	-0.13991	0.99025	2.46578	-0.01324	-0.45317	1.98093	0.65367	0.23942	-0.79919	-1.17070	0.14963	-1.12940	-0.10260	-0.28684	0.25392	-0.80444	0.27312	0.89530	-0.36295	-1.24040	-0.31510	0.18411	-0.55306	1.40342	-0.54309	0.84415
MYO9A_rep1		0.84615		13	C	A1	88	22	300	215	-3.06173	-1.50780	0.35747	-0.08089	-2.76805	-7.41341	-2.17996	4.57179	2.22878	0.31113	-0.12589	6.36240	-0.85762	-6.81841	-0.83880	-0.31114	2.64895	0.27584	-1.53759	-2.92104	-0.69783	-1.25788	1.94372	3.42756	0.71917	-1.85741	-1.25871	0.11999	-0.71653	1.19203	-0.39930	-0.92334	1.13565	-0.08633	-0.05138	-1.01242	-0.62863	-0.28036	0.30287	0.46494	-0.15790	-1.91991	-1.01683	1.01244	1.59365	0.15586	-0.28513	1.64471	-1.23951	0.16501
SETD3_rep2		0.95455		22	C	A1	88	22	458	225	-1.81131	0.65739	-7.88659	2.92331	-0.78603	-3.46796	3.12603	-2.06649	4.53209	-0.90100	-5.43377	2.32232	0.60298	-3.09167	1.98772	-2.16458	2.71458	-0.35334	-0.92204	1.17740	1.75801	-1.99216	-1.80219	-0.58071	1.02001	0.39336	-2.22474	1.50151	0.63953	0.42901	0.68265	0.39420	-0.04208	0.86700	-0.01968	-1.40877	0.14674	0.05553	-0.52217	0.12536	0.65546	-0.17129	0.27822	0.88960	0.35865	-0.44251	0.27760	0.11116	-0.94599	-0.35729
GAS2L3_rep2	SCRIB_rep1	0.59091	0.36364	22	C	A1	88	22	673	253	7.52837	9.34780	-2.40420	-0.91597	1.11914	1.78767	1.51883	-1.02567	9.48991	-1.88241	-2.12995	3.78639	-1.25889	-2.63670	-1.84803	2.61094	-5.32006	-1.61383	-5.42089	-2.20470	0.37255	-3.90618	-0.74051	-2.57741	-0.93231	1.18795	-2.02023	-0.72483	-0.52398	-0.08573	1.42096	1.46736	0.27982	-0.28112	1.51960	0.98285	-0.19232	0.33076	2.37991	-1.30716	0.84677	-0.72645	0.72581	-1.64598	-1.54050	0.63454	1.61243	-1.77077	-0.79721	0.99552
TMSB4X_rep2		0.68421		38	C	A1	88	22	758	263	3.42514	4.05143	-0.71976	5.41787	-6.13736	4.90459	7.43711	0.60425	-2.92937	0.18934	1.81342	-2.60509	1.17200	-5.70667	0.12850	-2.38738	0.71080	1.56079	-1.31754	-4.20341	1.63934	-0.00981	-1.45309	1.46475	-0.43822	0.58618	3.30398	1.50220	-1.02610	1.24075	1.38575	-0.28496	-0.18865	1.87111	-0.60348	-0.37476	1.62787	0.13645	0.47650	-0.25528	0.34025	-1.07099	1.07812	0.00693	-1.03937	-2.75332	0.54810	1.13716	-0.65759	-0.77353
SETD3_rep2		0.94444		18	C	A1	88	22	424	252	-3.47510	-5.48727	-2.30084	2.75780	1.88999	-1.46693	4.38321	-2.51665	0.66066	1.93627	-4.33197	-0.62894	3.66952	0.27396	3.00146	0.73384	3.32210	-0.05364	-0.03738	-2.41894	-0.32409	-1.43057	1.55164	1.04121	-0.62128	0.98090	-0.19511	-0.39448	1.17293	-0.98499	-0.03589	0.41248	0.17560	-2.90943	-0.53392	0.06105	0.04246	-0.69543	-0.39417	-0.92944	0.42980	0.53656	-0.98019	-0.46551	-0.43442	-0.33026	-0.52351	0.18601	-0.05556	0.93378
CAPZB_rep3		0.85714		28	C	A1	88	22	632	270	3.55607	-3.00766	3.31196	2.73576	1.99459	-2.12456	4.02136	-4.48173	4.48350	-5.18125	-1.83659	-1.78889	1.36445	0.65575	0.51832	-0.76950	-0.90833	-3.50676	-1.18546	0.33939	-0.35272	-1.72892	-2.18571	0.34509	-2.62110	0.28344	-1.91628	-0.68429	0.91543	0.07113	-2.10415	0.87718	-0.72072	-0.03931	-0.31679	0.24952	0.27162	0.11646	-0.73162	-0.80903	-0.79537	1.31661	0.55374	0.13232	-0.54158	-0.88233	0.07220	0.46104	0.14636	0.54808
MYH14_rep1		0.92683		41	C	A1	88	22	693	365	-11.60983	-4.02879	2.69036	0.76238	-0.39387	-3.23388	5.38304	-0.34312	1.73970	-0.34705	1.48338	-1.24223	2.74389	-0.34997	3.40946	1.09932	2.32697	1.42417	-0.40862	-2.22517	0.36924	-0.61510	0.17847	-0.22224	1.23351	-1.08059	0.32299	0.97425	-2.01211	0.43603	-0.09305	-0.18913	-0.97855	1.54451	1.42943	0.24266	-0.27805	-1.37288	0.22026	-0.28762	-0.87596	-0.02235	0.57381	0.69127	0.30234	-0.86762	-0.13827	0.55966	0.65580	0.42940
IQGAP1_rep1		0.88235		51	C	A1	88	22	518	372	-13.01030	-2.89916	2.02973	-4.60299	-0.37765	-3.50767	4.25753	2.37309	3.20796	-2.76702	2.18785	0.54746	2.89515	-1.20928	-0.07288	-0.30925	1.61616	3.33244	-1.26551	-4.45964	-1.02303	1.12893	-0.53491	-1.34110	0.46874	-2.51397	0.34677	-1.39753	-0.78250	0.07897	0.69331	0.06734	2.36309	-0.00534	0.73366	0.03059	-1.03055	-0.16458	-1.35970	-0.06657	-1.39071	-1.66823	-0.53084	0.08543	1.30329	0.69976	0.35976	-1.06603	0.33149	-0.90290
SETD3_rep2		1.00000		23	C	A1	88	22	309	407	-7.33163	-9.01112	0.14794	2.75560	2.20007	3.05909	3.02483	-1.72630	-1.19005	0.31035	-1.10719	-0.15256	4.27666	-1.68055	2.66728	-0.88536	0.41536	-1.93444	-0.26690	-3.70684	1.53460	-2.19587	0.71339	-0.90271	-1.95866	1.29727	-0.17541	-0.38558	1.24636	1.39430	0.91366	-0.76240	-0.87174	0.91715	0.52200	0.94368	-0.59012	-0.07429	0.47311	-0.18279	-0.61389	-1.16660	-0.24932	0.50740	0.59906	0.20556	-0.83300	0.91439	-0.12412	0.39696
SETD3_rep2		1.00000		24	C	A1	88	22	387	406	-6.53684	-5.49230	-2.30259	2.91650	0.45886	1.49261	1.97409	-1.73043	0.02443	-1.20906	-4.79892	1.53536	6.64358	-4.75799	-0.77552	-0.25590	-0.19703	3.58699	-1.08863	-0.40693	-1.55566	1.92672	1.34502	-0.98386	-0.06929	0.53922	1.04201	0.69603	0.50539	-1.09649	-0.31512	0.22419	0.46380	-0.81865	-0.52984	-0.87825	-1.30194	-0.15244	-1.01583	0.84971	0.26994	0.35798	1.12047	0.54328	0.94575	0.13491	0.10958	0.45475	0.82325	0.02760
CSRP3_rep2	PSTPIP2_rep1	0.43478	0.43478	46	C	A1	88	22	619	448	1.33751	-3.50053	3.29366	-0.97608	1.30801	-5.32073	2.72654	-2.63332	0.18236	-4.31255	-0.81565	-0.95160	3.59988	-2.65162	-1.92976	-0.57466	2.25771	-3.03976	-1.26906	-0.79199	1.74474	1.99960	0.71155	2.26224	-4.28710	-0.86226	-0.34797	0.61583	-2.83151	0.66204	0.10811	0.69628	-1.00822	-0.32177	-1.58998	-0.31370	0.71979	-0.83951	-0.07678	0.88640	0.72745	1.09358	-0.21735	0.15430	-0.32763	-0.46043	0.54980	0.98269	0.73118	-0.53206
FER_rep2		0.72093		43	C	A1	88	22	795	431	-1.08213	2.87356	4.53071	2.63187	-10.97087	0.48788	-1.19409	-1.04579	-0.21132	1.35440	2.52562	-1.15634	3.69505	0.24233	3.03777	0.19896	-0.00223	0.93060	-2.36086	-1.18985	1.58774	-0.92580	-2.78669	-1.08799	0.75904	-1.90453	0.95477	1.08736	-1.76664	-1.92083	-0.33969	-0.39449	0.42635	0.91164	-0.12459	-2.54793	0.52457	0.31105	-1.40433	-0.04720	-3.82752	-0.17473	-1.25325	1.71781	0.99559	0.04170	1.29842	-1.29560	-1.52058	3.28720
TMSB15A_rep1		0.89474		19	C	A1	88	22	358	472	0.61145	7.37705	10.03529	2.03921	3.84877	-8.40852	-0.23842	-1.98453	0.84277	-5.75017	-1.90552	-0.73516	1.98986	0.02411	2.43660	3.14115	1.74581	-0.44317	-1.79130	-1.49905	2.74064	-2.85094	2.16841	-2.83564	-0.10096	-2.42058	2.11226	0.60493	-0.84716	-1.99131	-2.04556	0.69536	-0.90152	1.82465	-0.82076	0.32095	0.69482	0.20990	-0.44500	-1.17987	0.47842	-0.09693	1.02140	0.60354	-0.01274	0.01458	-0.13169	-0.33652	-0.04104	0.56942
MESDC1_rep2		0.70370		27	C	A1	88	22	539	528	-3.12614	-6.77863	-0.34032	6.55027	-0.25629	-6.39683	5.46718	0.95539	1.62958	0.40584	0.18752	1.11341	4.10629	0.58390	-1.37688	1.03414	1.21822	3.32868	1.36157	-2.88302	1.62308	-2.59308	-0.28947	-2.23746	-0.51840	0.57793	0.69139	-0.25155	-0.93385	-0.11673	-2.04467	1.45779	0.51372	-0.50888	0.04016	0.72149	-0.69283	-0.61624	1.02728	-0.89527	-0.62795	-0.23211	0.84017	1.24069	1.08397	0.10225	0.69994	1.00542	1.40925	-1.00805
SDC4_rep3	MAP1B_rep2	0.50000	0.43478	46	C	A1	88	22	692	556	-1.12692	2.64765	2.75844	-7.84482	8.78357	-0.42688	5.02462	-1.46264	-2.32752	2.52047	0.56222	-5.60828	-1.99738	-5.05238	-4.89780	7.83087	0.78541	2.88627	-5.42298	-5.60357	-1.87632	-2.79336	-1.39180	-3.33632	-0.36848	-1.31499	-0.33901	-0.12905	-1.12202	0.47493	-1.41631	0.58756	-1.37033	0.56233	-0.77159	0.49474	-0.52064	0.10093	0.41767	0.03437	0.11388	1.19544	0.00488	-2.26683	-0.26563	0.64454	-0.32007	2.09840	0.07726	0.25213
ARPC2_rep3		0.97727		44	C	A1	88	22	117	564	-1.09795	-1.87063	1.20108	2.00456	-0.84669	-5.60078	-3.84325	-2.19369	-0.58167	-4.49073	3.01346	3.32636	0.53241	-2.87651	-2.27303	4.03853	2.49388	0.53304	-0.79790	2.17518	-0.64572	-1.88852	-1.37293	1.37685	-0.19630	0.37959	1.25174	-0.23812	-1.23614	0.07393	-0.49029	0.70951	0.42028	-1.08245	-0.96774	2.68791	-1.28621	0.43939	-1.07276	0.82930	1.34442	1.06406	0.46662	0.36203	-1.40264	-0.75420	-0.07893	0.24371	1.55437	0.23933
LDHA_rep1		0.84211		19	C	A1	88	22	271	593	-3.49721	-8.60293	-2.77629	-0.80584	1.55595	1.77627	0.97144	-2.33888	-1.73305	1.05086	-4.96240	2.97286	4.06172	-2.41013	-3.94584	0.28566	-0.27740	-0.34504	-0.92099	-3.48675	0.03808	-0.21873	0.97033	0.68124	-1.91795	1.57845	-0.59438	-0.36512	0.66482	0.18349	-0.28785	0.46409	-0.24112	0.08486	-0.04526	-0.03557	-1.29309	0.30397	0.07864	0.60354	-1.87367	0.33050	-1.66910	-0.09647	0.55996	-0.94658	-0.50488	-0.60111	0.49712	-0.64765
MICAL3_rep1	LPP_rep3	0.42105	0.31579	19	C	A1	88	22	183	676	1.78758	-4.65014	-4.25724	2.13080	-4.18826	1.92203	8.66713	-6.15901	2.02932	3.36990	-3.58642	1.40320	-3.72101	6.06359	2.32662	1.44365	-5.65291	-3.10197	-4.69760	-1.80399	-0.43376	0.40778	-0.68694	0.04834	1.60993	2.90605	0.43578	-0.40697	0.37863	0.46627	1.11111	0.20629	-0.92398	-1.57447	0.57920	-0.62524	-1.38254	-0.44768	0.73057	1.01488	0.42589	-1.20028	-0.51762	-1.30377	1.45728	1.33074	-1.80450	0.55229	1.75962	-0.00525
TAGLN_rep3		0.95652		23	C	A1	88	22	630	689	-13.31655	0.78838	-8.21677	-4.63274	8.14652	1.03347	4.03278	1.52094	6.54021	-0.95873	0.34030	-3.53926	-1.08044	-2.93525	-0.71920	-0.99993	1.77743	3.53300	2.36314	-1.82402	1.44400	-2.68745	-2.81815	0.76728	0.21659	0.31274	0.16376	-1.11710	0.26693	0.32411	0.19196	0.60829	-0.67149	0.60031	-1.36338	-2.04330	0.22194	0.55147	0.17705	0.78644	-0.39863	-0.60228	-0.46241	-0.47112	0.53563	0.19592	0.16306	0.28639	-0.85908	0.75390
MICAL3_rep1	LPP_rep3	0.45455	0.31818	22	C	A1	88	22	207	701	1.48470	-6.13929	-0.10663	2.31016	-1.59212	2.39275	7.60153	-5.90215	1.91693	1.26772	-5.08383	0.90369	-3.47515	3.64865	1.03777	2.55217	-3.54378	-4.90586	-3.64224	-2.23205	-2.75490	1.24456	0.97985	3.21587	-0.16651	1.74099	-0.57753	1.35599	-0.45426	-1.54481	-0.37059	0.95731	-1.48649	-0.92965	-0.07376	1.38785	-1.23083	-0.30716	0.54322	-1.41758	-1.35811	0.19842	-0.19254	-0.46142	0.25180	-0.59986	-0.46780	0.10364	-1.03218	-0.55730
AXL_rep3		0.92105		38	C	A1	88	22	541	713	0.55846	6.35029	1.45989	6.86813	-1.24802	-5.10956	-3.71162	-0.15296	0.46996	-3.78919	-0.53317	1.53478	3.20677	-1.34304	0.33815	4.32738	0.51070	2.38853	-0.87241	-0.69593	0.08978	-1.52581	-0.13213	-1.43234	-1.54584	-0.63750	-2.56756	-1.95698	-0.20797	-0.52988	-0.24023	1.77379	1.23396	-0.18221	0.62418	0.54479	-0.06859	-0.78487	0.99212	-1.49782	0.04022	0.41588	-1.10549	0.54434	0.28623	0.20357	-1.17869	0.09145	0.60726	-1.57672
PTK2_rep1		1.00000		41	C	A1	88	22	369	813	-7.52990	3.50151	4.86792	6.11556	3.74622	-8.05308	-1.67929	2.60348	0.57052	-4.71676	1.65975	3.56959	-0.60491	-1.15168	4.12513	2.31861	-0.94036	0.72964	-0.72406	0.56400	0.95140	-0.57075	1.10435	-2.29401	-2.27059	-0.08023	2.17077	0.18115	0.03101	1.36499	0.61585	-0.56535	1.47395	-0.00114	0.58660	-1.63771	0.12717	0.01276	0.79194	-0.30916	0.61323	-0.10456	0.31085	-0.36197	0.19070	-0.84326	-0.56225	-0.10385	-0.94476	-0.54925
TWF2_rep3		0.91489		47	C	A1	88	22	188	867	4.83985	-0.39609	0.81491	-3.99498	-7.59453	-2.19046	0.45836	0.31243	4.35267	-2.52565	-9.13834	5.20519	-1.26110	1.34400	3.73112	1.15788	1.34358	-1.97909	2.95666	-0.18929	-3.24038	-2.32071	-2.38001	4.77004	-0.13351	0.09889	-3.13532	-1.33281	0.08112	1.02568	-0.76008	-0.12988	0.39235	1.10869	0.98068	0.32668	-0.07108	1.00193	0.47405	-0.85174	-0.71484	0.23108	-0.61370	0.13215	0.69103	-0.26806	0.44858	-0.01581	-0.27552	-1.36098
TWF2_rep3		1.00000		43	C	A1	88	22	230	905	3.76221	-1.08259	2.10102	1.16659	-3.27304	0.87968	4.37878	-0.04387	0.04365	-4.34965	-9.91630	0.82658	-1.02419	-0.27035	4.67088	3.37715	-1.27111	-3.07532	0.29227	1.70200	0.53812	-0.23369	-0.09735	1.59367	-1.24156	0.16067	-1.97439	1.43845	-1.05760	0.22656	1.50978	1.18926	0.33665	-0.92863	-0.54603	-0.72017	0.94846	1.54711	0.22809	0.04578	1.15458	-1.00817	-0.44762	-0.32300	-0.52288	0.96670	0.72180	0.51736	-0.73995	-0.29241
TPM4_rep2	FLOT1_rep2	0.55556	0.44444	27	C	A1	88	22	829	942	1.47570	-7.18244	-0.15190	6.47950	4.25887	-4.63892	3.57522	-2.01806	-3.48528	-4.78965	-2.85608	-1.13568	5.42186	0.65748	-0.55664	-0.78733	0.47640	1.03579	1.90620	-2.08775	0.97196	-0.75818	0.70034	-0.32137	0.38100	0.53807	-0.93225	0.89604	-0.80017	2.09327	0.11867	-1.12269	-1.19794	-0.91041	0.41341	0.25180	-0.25035	-1.10990	0.29284	0.36208	-0.42443	0.13508	-0.81798	0.15017	0.21340	-1.34025	1.63597	1.06422	-0.11895	0.54755
FLOT1_rep2	TPM4_rep2	0.50000	0.35714	28	C	A1	88	22	765	947	2.90643	-5.93688	-2.50262	3.40709	-0.07393	-2.66938	3.05674	-3.04197	-2.85445	-0.19767	-2.45372	0.76681	0.62872	-5.06949	-1.37220	1.16859	-0.48119	5.07262	-0.13913	0.90370	2.24995	-0.45861	1.82864	-0.85655	-1.22103	0.63862	0.10412	0.99603	0.89022	-1.24059	-1.49158	0.05303	-0.32407	-2.36555	-1.00524	0.81904	-0.10127	-0.25484	-0.09069	-0.94754	0.28463	0.76984	0.86481	-0.45274	-0.78046	-0.13986	-1.24446	-0.27928	-0.40138	-0.23856
PKN2_rep2		0.68000		25	C	A1	88	23	825	64	-5.67631	-1.70614	-2.54120	-1.01547	-2.37668	2.72928	-2.28965	-3.22339	-1.69231	-3.07878	3.84899	0.46587	0.71679	0.25403	-0.76688	-1.37470	-2.42923	2.82959	-0.58955	0.02721	1.64488	0.03431	1.03113	0.42872	0.53928	-0.21300	-1.54517	-0.20802	-0.90348	-0.99941	0.88423	1.90864	-0.78862	0.46939	-0.72972	0.97918	-1.13468	1.02529	0.29449	0.42445	0.17336	-0.07079	0.03653	0.95938	-0.09084	-0.65334	-1.20955	0.80508	0.49309	0.99547
PIK3CA_rep3		0.96667		30	C	A1	88	23	649	96	-4.12394	2.76410	-2.85271	3.17245	3.39855	-0.92107	0.55461	-2.74834	1.90458	-3.82353	1.76509	-2.99002	4.47918	1.97627	0.29381	2.39060	0.94949	-0.42540	-1.23969	-0.74899	-0.37224	0.26179	0.34655	0.02352	-1.44692	0.12389	-0.24686	-1.32315	1.35386	-0.36892	-1.37064	-0.79050	-1.04760	-0.32519	1.01117	1.10493	-1.53514	-1.31455	-1.68497	-0.28191	-1.40073	-0.96926	-0.69627	0.29666	-1.26605	-0.45662	-0.13021	0.31395	-1.26607	-0.70413
PIK3CA_rep3		0.62963		27	C	A1	88	23	704	120	-7.48059	0.45234	-1.63546	2.60385	-1.50546	-3.81676	1.11640	-1.20953	1.90431	-2.97687	0.45913	2.25963	0.22918	-2.77561	1.21813	-1.53150	-0.45957	1.20763	-1.23734	2.19849	1.26217	2.41689	-0.78307	0.55656	-0.15963	-0.10805	-1.41178	-0.93018	-0.62418	1.12786	1.38538	1.38924	0.45220	0.03004	0.72409	-0.84235	-0.79348	0.27657	0.45761	0.59601	-0.69024	-0.71068	0.00298	0.62450	1.22686	-0.48484	-0.77525	0.35581	-0.07856	0.10332
SMTN_rep2		0.67442		43	C	A1	88	23	329	210	2.36025	1.29577	-3.24481	-1.04527	-6.71976	8.38117	3.86358	3.67023	-4.09080	0.65636	0.76472	-0.65908	2.63249	-5.11679	-0.70678	0.86027	1.46242	0.19222	-0.08148	0.43670	-0.48028	-3.68386	0.70545	-1.74508	0.96379	-1.41915	-0.01828	-0.94336	1.42153	-0.29718	-2.22122	-1.54657	-1.40244	-3.42925	2.76602	0.46909	-0.53738	-0.22428	1.44558	-1.10973	2.33636	-0.39879	-0.35429	0.62978	1.06852	0.86480	-1.58548	-0.06071	-2.39976	0.73062
MKLN1_rep1		0.65000		40	C	A1	88	23	765	192	19.96474	-2.26677	1.84149	-4.58381	1.08772	-5.46431	-2.10272	-1.65367	-5.60568	-9.66588	-4.28302	-0.43270	0.84811	-1.56682	1.51042	-3.36803	3.44339	3.60202	3.02810	0.70515	0.23145	0.09048	-1.04828	3.11485	0.64644	1.26220	0.17550	-0.73893	-2.04785	-1.63711	-1.55495	1.69431	-1.11255	-1.18744	-1.62703	1.15364	0.60950	-1.04759	0.62136	-0.65301	-0.39958	1.75791	0.76257	0.08234	-0.34604	1.35548	0.47863	-2.68648	0.30022	1.68768
VANGL2_rep3		0.72000		25	C	A1	88	23	540	245	1.09905	3.20803	9.73521	1.20820	3.21822	-1.31132	-2.93603	-9.00811	-4.53256	0.82039	-2.30627	-2.79227	-0.95548	-0.01926	1.86108	1.50344	2.82612	1.50888	-0.11192	-1.57385	1.51097	-1.36390	1.80016	-1.79079	-0.69571	0.00276	-0.61875	0.74193	-0.11053	2.03478	1.23892	-2.52971	-1.41645	-1.09619	1.86017	-0.33981	-0.60651	-0.54785	0.31085	-0.45162	0.22887	0.61744	-0.80449	-0.06770	-0.21800	-0.76214	-0.31250	0.45798	-0.70399	0.08064
INPPL1_rep2	LIMCH1_rep2	0.54054	0.32432	37	C	A1	88	23	649	218	-7.59628	-1.16973	4.24048	-5.82754	-3.38359	0.42486	-0.40094	-5.29493	2.49375	2.21084	3.66480	-1.47330	-1.28139	-1.48354	3.44480	1.42892	2.36730	-0.62196	-2.94648	0.83454	0.05957	1.47059	0.86470	0.52288	-2.33068	-1.21528	-0.35522	0.19485	-0.96424	0.38680	-0.55658	1.76130	-0.72796	-0.58344	0.93971	-0.75169	-0.37050	1.23323	-0.33117	1.19878	0.85266	-1.83212	-0.69694	0.72295	-0.63540	-1.13797	-2.26575	1.53949	-0.34617	-0.28110
AKT1_rep1		1.00000		20	C	A1	88	23	137	278	-9.70958	-3.19899	4.42138	-4.87697	-5.08785	6.83478	0.14182	-2.71649	-2.82199	-0.08174	3.51042	1.55497	-1.20136	-2.43953	4.04726	-0.74864	1.23534	-1.52650	-0.13092	0.29236	0.52276	-1.95920	0.12155	-0.22913	1.05736	-0.28448	1.43042	0.34882	-2.04883	-0.26465	0.57075	-1.15180	-2.34760	0.78767	0.63440	-0.68440	0.29615	-0.01733	-0.84894	-0.82424	0.32629	0.00874	-0.14319	-0.80625	0.35176	-2.06077	-0.71772	-0.05890	0.31561	0.29525
PDLIM3_rep1	ANTXR1_rep1	0.61905	0.33333	21	C	A1	88	23	482	315	2.51999	-10.74095	5.06769	5.15014	0.44740	-1.51721	0.72606	1.87437	-1.38290	1.13770	-5.10393	1.03503	3.12263	-3.84005	-7.41105	-1.51488	-1.10553	0.02197	2.26146	-3.89493	-0.35687	-1.31668	0.49065	-0.45728	-3.65724	0.67174	-0.26455	0.28247	1.45314	0.44358	-1.88384	0.95484	0.93775	-1.17813	-1.12783	-0.36065	0.57938	-1.01243	-0.10219	-0.34469	-0.04386	-1.07661	-1.22913	0.10235	-0.07970	-0.58795	1.99062	0.21376	-0.00695	-0.67255
ARHGEF26_rep3		0.88889		9	C	A1	88	23	601	321	6.45203	6.76116	-0.09148	9.68108	5.14817	5.00147	1.04761	-2.07654	-0.88729	-2.37287	0.69657	-0.02861	-3.64397	-5.24513	0.78272	1.79196	4.17906	1.14126	-1.83130	-0.01821	2.25332	-1.39533	0.28791	-2.08118	0.47350	0.60528	-2.42332	1.01376	0.01012	-1.50696	0.21143	1.69006	0.37354	0.59620	1.17159	-1.00235	0.99107	-0.05467	0.00246	0.40738	-0.54238	-1.88279	0.83834	-0.57810	-0.37175	-0.64580	0.84462	-0.01736	0.35556	1.48109
PLCG1_rep2		0.83333		42	C	A1	88	23	796	361	1.99265	-0.54410	10.57598	-4.17290	-4.59707	-5.81982	-0.11593	3.83203	-0.17369	-3.43139	2.72235	2.93437	0.43120	-2.16798	-0.83942	5.04585	-1.66544	1.52733	-2.24698	2.48219	0.83473	-0.22392	-1.10576	-0.86012	0.48493	-1.20453	0.58990	-2.54952	-1.61920	2.19123	-0.20509	0.65516	0.96789	-0.46446	0.31546	0.43112	-0.18509	0.54275	-0.62171	-0.09065	0.89343	2.09600	-2.58167	-0.69693	-1.33859	1.85372	-0.25880	0.03316	0.29226	0.17457
ARHGEF26_rep3		0.77143		35	C	A1	88	23	580	424	-0.83793	0.74028	0.41902	10.51408	-5.02393	-1.40043	-3.16503	1.63312	-0.70600	-1.38660	0.48379	-0.90974	1.78778	-6.53140	1.06915	0.29397	-3.33464	4.91932	0.81459	0.70910	-2.36087	-1.30101	1.68406	2.45571	0.15173	0.69928	1.61510	-0.74516	1.86698	-0.35015	-1.05069	0.35390	0.82826	-0.29799	0.42689	-0.49231	0.22440	-0.46019	1.04386	0.82208	0.84300	-0.35266	0.19970	0.32646	0.69105	-2.18834	-0.92964	-0.26651	0.44182	0.00413
AKT1_rep1		1.00000		30	C	A1	88	23	230	426	-4.56784	-1.39232	8.93674	-5.72098	-7.96417	3.28265	-6.56119	-3.14296	-3.91160	0.49166	-1.48361	2.19815	1.66824	0.98499	0.86153	-0.31171	-0.78271	0.41689	-0.25394	0.37854	0.99383	-0.06628	0.58642	1.14486	-1.28001	-1.88909	2.12350	1.68232	-0.77415	-1.91486	0.40785	0.14909	-1.55852	-0.22369	0.04150	0.63750	2.23327	1.92141	0.40920	0.02128	-2.37157	-1.27403	0.22110	0.92205	-0.11900	0.79327	0.20664	1.89667	0.07953	0.43002
CDC42BPA_rep2		0.97297		37	C	A1	88	23	718	501	-8.69036	0.16839	5.19834	2.76090	-5.80857	1.48734	-0.42165	4.72863	2.32655	0.87208	2.50387	-2.38268	2.04945	-1.77103	5.22294	0.96334	-2.90069	2.74678	-1.23487	0.60599	-2.09895	-1.64010	2.44624	-0.30546	-0.44742	-1.54066	-0.38770	1.16920	-0.65770	-0.40669	0.80114	0.36877	1.99636	0.10285	-0.58144	1.52197	-0.48130	0.00884	0.43959	-1.18458	-1.01242	-0.22352	1.04046	0.02639	-1.20997	-1.07753	-0.82354	0.00200	0.20037	0.90577
TAGLN_rep3		1.00000		28	C	A1	88	23	330	555	-10.77861	1.31029	-2.65859	-3.37924	3.96428	2.99528	-0.68554	-2.11152	2.37845	-4.43814	2.19967	-2.64051	0.74736	0.29319	0.76918	0.69485	0.90376	0.99247	-0.04666	2.10909	0.43585	-0.78519	-1.64120	-0.17702	-0.27012	0.33345	0.17098	0.79314	0.18163	1.15550	0.24599	-1.56986	-1.27472	1.00832	1.12322	0.71857	-0.38799	-0.53281	0.05274	-0.35695	-1.03716	1.23984	0.11170	-0.24274	-0.60234	0.43323	-0.41416	-0.20526	0.40638	0.66777
TNNC1_rep1	PLEKHH2_rep2	0.48718	0.46154	39	C	A1	88	23	492	539	-9.39023	6.23453	-5.93322	0.36286	4.38410	-2.18047	-2.54754	0.11467	3.95749	-3.08607	2.06065	-0.24975	1.15454	0.59151	-1.85777	0.68899	1.02766	2.84785	-2.30837	2.27225	1.33697	1.28665	0.66736	-1.64022	-1.03951	0.66048	1.92422	-1.56258	-0.47839	-0.45100	-0.08036	0.45221	0.62198	-0.20724	1.10242	-1.80800	-0.37927	0.18136	0.12052	0.55530	-0.29745	-0.60147	-1.13771	0.43185	0.71106	-0.81637	-0.45654	-1.12476	-0.90492	-0.52740
MICAL2_rep1		0.96429		28	C	A1	88	23	637	562	-2.99782	-6.95216	0.54803	5.30083	3.18359	-5.60207	1.03472	0.71459	-2.54670	-5.64009	1.16883	0.92702	1.66925	-2.16491	-0.76514	1.07882	-0.30750	-0.02858	2.03142	-0.57592	-1.24947	-1.64291	0.44891	1.37831	-0.24810	-0.83642	-0.82219	-0.71296	-0.51913	-0.12052	-1.25980	1.12172	0.11948	-1.02443	-0.95814	0.45242	0.47139	-0.79796	0.32694	0.24734	0.56692	-1.02984	-0.17981	0.30311	-0.13640	-0.63931	0.09545	0.91357	0.78963	-0.82885
SETD3_rep1		0.88235		17	C	A1	88	23	235	619	1.93431	2.76506	10.09326	3.15964	-14.73612	11.16611	1.56058	6.50029	-4.83482	-5.45442	3.86299	-0.70290	3.20557	-5.00483	-2.26050	0.86481	-1.88735	1.34357	-1.78895	-1.35836	-1.27508	-1.45274	-1.91373	1.29741	1.22661	-2.53433	0.04092	-0.70446	2.66544	1.90369	-0.63995	-1.31837	0.43717	-0.11083	3.14909	0.93818	0.65887	1.07804	1.11826	1.51460	1.82506	0.20817	2.92686	-0.06990	0.34913	2.63599	-0.70567	-0.64927	-1.71877	2.05019
RREB1_rep3		0.77778		18	C	A1	88	23	838	617	-0.64961	-3.17382	-7.20299	5.54459	-1.68566	-3.02671	3.17785	-2.77536	2.12426	2.23931	1.91283	2.63889	-2.42339	-0.50306	0.83233	-2.21152	-2.19083	0.89734	-2.16590	0.61099	0.26865	3.00135	0.90734	-2.90054	-0.30428	2.90135	0.78477	0.10806	0.04751	0.43389	0.92872	-0.14261	-0.47731	-0.34928	0.48802	-2.46111	-0.78350	-0.17721	0.81014	0.47127	-1.35968	0.17867	-0.02231	0.50395	0.96481	-0.14232	-2.46143	0.74155	0.28529	-0.81852
RREB1_rep3		1.00000		18	C	A1	88	23	818	653	4.08151	-1.80700	-1.65369	6.09375	0.91917	1.82157	2.32713	-5.71248	0.79070	-2.51349	-1.92529	0.09556	-0.81730	1.18477	-1.78227	-3.06891	-1.37789	-4.44549	-1.39066	-1.70010	1.06049	3.27931	0.79413	1.33645	-3.64927	1.28000	0.35440	1.29489	1.72938	-1.21941	-1.02876	1.12862	-1.08032	0.45294	-0.64624	0.11721	-0.37018	-0.50031	-1.06262	0.30702	-0.29586	-0.51706	-1.51791	0.56210	1.25274	0.52362	-1.04413	0.90640	-2.56054	1.25633
