## Supplemental Table 5 for "Mapping variation in the morphological landscape of human cells with optical pooled CRISPRi screening": Supp Table 5 - screen_data_per_cell.csv (part 35 of 535)

guide1	guide2	guide1_amplicon_frac	guide2_amplicon_frac	num_amplicons	plate	well	fov_row	fov_col	nucleus_centroid_x	nucleus_centroid_y	fPC1	fPC2	fPC3	fPC4	fPC5	fPC6	fPC7	fPC8	fPC9	fPC10	fPC11	fPC12	fPC13	fPC14	fPC15	fPC16	fPC17	fPC18	fPC19	fPC20	fPC21	fPC22	fPC23	fPC24	fPC25	iAD1	iAD2	iAD3	iAD4	iAD5	iAD6	iAD7	iAD8	iAD9	iAD10	iAD11	iAD12	iAD13	iAD14	iAD15	iAD16	iAD17	iAD18	iAD19	iAD20	iAD21	iAD22	iAD23	iAD24	iAD25
ARHGAP44_rep3	OCLN_rep3	0.48649	0.48649	37	C	A1	88	23	350	707	-0.86434	-2.20527	2.98516	0.47219	-2.75479	-2.52758	1.92339	-2.84539	-2.44107	0.22808	-6.82846	2.32018	-0.65310	1.54255	2.24332	0.58592	1.06539	-0.31484	-0.60985	-0.81987	0.21899	-2.70739	-1.70283	0.26073	1.76755	0.44889	0.97740	-1.46810	-0.28882	2.67887	2.09689	1.09243	-0.27135	0.31020	-0.16609	-0.12739	0.65373	0.09087	-0.19359	1.05483	-0.09836	-0.18538	-0.03362	0.04894	-0.01163	0.66711	0.67973	0.36413	-0.49202	1.41456
ALKBH4_rep3		0.87805		41	C	A1	88	23	389	736	12.23305	14.50715	-3.84932	-2.04145	-9.58080	1.99827	-0.04568	5.37661	-0.39574	-2.40289	-4.35517	-3.29115	1.66171	-6.61377	2.88339	3.48137	-3.96809	-0.86243	-2.94886	3.37817	-0.31388	-0.16436	5.41532	0.81745	0.03071	0.94470	3.56161	-2.28634	1.05245	-1.38986	-0.85513	-1.36358	0.71511	-0.92049	0.69306	-2.53017	-0.74273	2.13069	-0.81853	1.55898	1.78473	0.50951	-0.76501	1.96055	-1.36445	1.04143	2.29452	-0.54509	-1.59419	1.02657
SVIL_rep2		0.88000		25	C	A1	88	23	481	737	-6.15841	-8.29276	7.51643	1.93932	-2.80690	-0.65925	1.31824	-1.80860	-2.09160	-0.32866	1.77910	-1.84354	1.65181	-2.04886	1.56624	-1.49186	0.40571	-2.21537	0.96974	-2.00651	-1.08322	-1.10420	0.37567	0.69381	-0.16457	-1.60818	0.34125	1.33079	-2.79727	-0.61392	1.41361	-0.30408	-0.51213	-0.03005	-0.51584	0.84030	1.56954	0.23900	-0.68785	0.64887	-2.27286	-0.58412	0.64840	-0.58018	1.40196	-0.78011	-0.26000	1.04086	0.14406	-0.06158
MYH9_rep2	KRIT1_rep2	0.62500	0.37500	24	C	A1	88	23	722	773	-2.15416	-2.37975	-2.67455	5.57377	4.29014	-3.52831	4.83848	-0.34961	-3.74500	4.01708	-1.07397	-2.62448	-0.66513	-2.85085	-0.84733	-2.26652	0.82172	1.02066	-2.09838	-0.84317	-0.23728	2.94870	-0.27994	-1.57825	-1.45141	0.20446	-1.24599	0.62944	0.68180	0.86610	0.15074	1.93478	-0.66717	0.26341	-0.92644	-1.59995	-0.12503	-0.65825	0.59670	1.12305	0.49449	0.05867	1.47433	1.59112	-0.38319	-0.75521	-0.51781	0.89257	0.73941	-1.56372
DAPK3_rep3		0.92593		27	C	A1	88	23	96	789	14.61773	19.58968	-2.01249	11.02104	0.03290	8.43921	-2.59775	5.66911	-6.42984	-4.25539	0.61588	-0.84676	0.58701	-7.45293	3.61960	3.50493	-5.23744	-1.27112	0.66099	-5.20886	1.47385	-2.31207	0.95256	1.00052	1.86859	-1.31465	-2.35482	2.47745	1.19409	-1.84955	2.51628	-1.23816	-0.14685	2.99129	0.27154	1.34610	-1.29672	1.70672	-0.94019	1.35877	-0.71933	-0.22449	1.52688	0.87140	0.16594	-0.96624	1.49058	0.11756	-0.14437	1.59426
TUBA1C_rep1		0.90909		22	C	A1	88	23	791	900	-3.97103	2.44264	-1.33381	5.36140	1.38236	-4.08475	0.35431	-0.66370	1.63907	-4.97233	2.56141	-2.53473	0.60579	1.46697	-1.20563	-3.96213	-0.61286	0.15200	-2.89723	1.81413	2.00376	-0.15667	-1.21103	-1.44124	-0.76101	-1.19750	-0.16470	2.43600	0.82224	0.27090	-0.45347	0.50040	0.71966	-0.85738	-1.28752	-0.21348	0.64654	0.09148	-0.06729	0.81411	0.23951	-1.57600	0.81098	-0.93969	0.74028	-0.31078	-0.26445	0.61149	1.53986	0.54943
TLN2_rep2		0.96296		54	C	A1	88	24	220	117	-15.64815	0.32521	-4.86834	-6.88931	3.95829	1.10003	5.95097	5.74032	2.25106	-0.31516	-0.09882	-2.24050	-0.64623	-1.75193	0.32473	2.77264	-0.59801	2.80196	2.80547	-1.26574	1.40184	-0.68867	-3.23964	-0.41867	0.46090	-1.99274	-1.25479	0.01333	-1.21077	-0.68484	-0.18054	-0.78191	-0.56065	0.06495	0.96613	0.91456	-0.63623	-1.22824	1.16422	-0.87954	-0.57023	-0.40065	-0.51039	-0.81047	0.30824	-0.01583	0.16131	0.24089	-1.08649	-0.95922
GAS2L3_rep1		0.93750		32	C	A1	88	24	611	180	-7.17571	-5.95945	12.17247	0.97457	-5.55669	-7.68441	2.79834	2.95579	0.47389	-0.36471	0.60631	1.92660	-1.78118	-2.16131	0.16999	-0.83881	2.58871	1.60886	0.73972	-3.00613	-1.14072	-0.47385	-0.26696	-0.00838	1.87600	-2.57094	-0.18799	-0.89641	-0.20508	2.15979	-0.56515	-1.29668	3.72424	0.03851	1.04890	1.30366	-0.81244	-0.18077	0.66958	1.01912	-0.03364	-0.75458	0.67869	-0.34420	0.10120	-0.29781	0.68061	1.56179	0.52317	0.04027
GAS2L3_rep1		0.96875		32	C	A1	88	24	758	228	-7.64834	-2.71732	2.62863	-2.43824	-3.69525	-4.34064	4.13406	1.70595	0.51154	0.68205	-1.33705	2.81860	-1.24024	-2.90231	2.64191	1.60451	1.08413	1.66360	-0.05370	0.79236	1.09488	1.05659	-0.97561	0.21768	1.87687	-0.77772	2.15389	1.26942	-0.83113	0.47297	-0.84478	0.22604	0.37989	0.31395	0.42944	-1.18405	-0.10010	-0.16238	-0.85479	1.28376	0.64264	0.39445	-0.68527	0.25155	-1.50330	-0.27482	0.81821	0.27310	-0.30693	0.82441
FMNL3_rep3		1.00000		11	C	A1	88	24	157	240	11.56678	0.95483	-8.89225	3.96158	1.38503	9.07279	8.21861	-0.38433	-5.24090	-4.44317	-3.23800	3.99986	-2.12666	-0.29140	0.49635	2.94551	3.91855	1.75511	0.05849	-0.12102	-0.98566	0.46136	-0.49744	-0.40747	-0.05708	2.84851	1.95030	1.38156	0.32234	-0.17150	1.74834	-0.02220	-1.23304	1.64318	-0.32098	0.85717	-0.85313	-0.09772	1.19614	0.95597	0.49760	-0.90090	-1.21774	-0.87424	0.89817	0.25148	-0.62347	0.12179	-1.28738	0.11770
FMNL3_rep3		1.00000		22	C	A1	88	24	116	268	7.93911	0.55857	-8.06006	0.23675	1.26454	1.80630	0.29776	-2.56335	-2.98838	-3.16801	-6.77613	3.27729	-0.67270	-4.70447	0.69657	1.49171	-1.10593	2.52285	-0.65026	1.47763	-2.82818	-0.20844	-2.48651	2.39368	1.14667	1.95310	-0.36269	-1.47490	0.71649	-1.31783	0.52445	1.92003	-0.66585	0.57113	-0.14060	1.60750	0.09277	-0.06781	1.01079	-0.41863	0.30916	-0.80997	-0.90461	-1.24073	-0.27912	-1.63263	-0.00870	-0.08060	0.26281	-0.68928
CNN3_rep3		1.00000		39	C	A1	88	24	275	490	-1.70465	1.42809	3.10594	-7.07116	0.62240	-1.01198	-0.83542	-0.22531	0.01655	-0.91334	-1.15916	0.52831	-2.62652	-2.51175	0.75821	-1.11113	-0.97503	-1.58224	0.34376	1.24937	2.61884	-5.05042	-3.77416	-2.02948	-2.53385	-1.76088	-0.46468	1.67235	0.54401	2.43680	-0.05507	-2.20289	-1.15032	0.09619	-0.43874	0.51391	1.17572	-0.19375	0.31900	-0.87389	0.65733	-1.25920	0.22333	-1.25594	-0.96816	-0.13908	-0.24359	0.96024	0.00107	0.90757
ITGB1BP1_rep3		1.00000		89	C	A1	88	24	605	457	0.88101	7.51443	9.65674	-12.80552	-1.81982	1.55723	-5.61057	-2.45507	-1.87577	-2.01409	1.85581	0.18142	0.94951	2.29170	-2.50698	3.41506	-1.31074	0.55573	-2.31399	-2.57666	1.05107	-1.98513	-2.49902	-3.71830	1.83851	-1.55760	2.14555	-2.04313	-3.41078	-1.85934	-0.66465	0.20893	-0.72629	1.17011	1.02101	1.25212	1.89062	-0.10045	0.09123	0.19437	-2.96339	1.19682	-1.65215	2.10188	-1.07055	1.21033	0.22046	-0.73709	-0.96685	-0.71578
ITGB1BP1_rep3		0.97590		83	C	A1	88	24	719	608	0.91342	7.70655	13.75264	-10.35117	-3.48831	-0.69289	-4.69796	-6.21260	1.98507	-0.14906	3.34198	-0.89639	-0.86882	3.58852	-2.65285	-0.97100	-2.94091	-0.53436	-4.46331	-2.74971	2.37760	0.04231	3.18805	-3.15392	-1.87350	-1.94800	0.99712	-2.48412	-0.53761	1.79643	0.50399	-0.61828	-0.85974	0.41266	-1.57948	2.04055	1.98113	0.78140	-0.60449	0.97938	-2.37965	-0.71969	0.25770	0.48544	1.90593	2.17312	-0.97283	0.90540	2.81806	0.40000
CNN3_rep3		0.92857		42	C	A1	88	24	277	619	-2.91185	-5.35464	0.29560	-2.66835	-0.95713	-1.12379	3.30240	3.46750	-1.00892	2.90104	-1.61522	-0.71968	2.28236	-2.55238	0.19419	-1.97729	-0.40673	0.52055	0.02549	0.93363	0.44728	-2.22295	0.03838	-5.05008	-1.35395	0.08318	-0.88622	-1.68944	-0.58839	1.93829	0.06898	0.52206	-0.15287	0.15328	0.56224	-0.30880	0.75157	0.66316	-0.41575	0.18870	0.23534	0.72610	-0.72327	-0.62230	1.48394	1.41284	0.67176	0.37926	-0.97605	-0.45423
FLNB_rep3		1.00000		7	C	A1	88	24	869	604	23.40826	-22.04335	11.47715	9.20035	1.66258	6.47716	-7.46733	-6.85888	9.80361	5.35063	-2.13247	-1.05967	-3.14423	-1.43301	-0.07601	2.96273	0.85965	1.74466	6.06252	-0.80989	-0.42191	9.61965	-3.29030	-0.41266	1.56133	3.25536	-0.88831	0.52291	1.49458	-2.03516	0.82873	0.07304	1.83483	1.07860	1.25530	0.12080	0.64881	-1.15771	-1.55623	-0.24831	0.00494	-1.90532	-0.97021	0.79337	0.34776	-1.39175	-0.04281	0.46132	0.14038	-1.15356
FLNB_rep3		1.00000		7	C	A1	88	24	904	614	23.85465	-21.33909	12.16309	13.92523	0.97950	6.06616	-10.47494	-4.84706	12.13590	3.25810	-1.26217	-1.97981	-2.22448	-1.52314	-3.34224	3.54506	1.10431	1.50435	5.88011	-0.95145	2.94458	11.79310	-3.02836	0.86072	6.47007	3.15692	-1.05135	0.41639	1.79374	-1.93791	1.57965	-0.04552	1.90001	0.43609	0.82910	-0.17414	0.71281	-1.16680	0.16773	0.97881	0.59659	0.33328	0.17583	1.93630	0.24013	0.23826	0.91869	0.99423	1.12174	0.68690
KRIT1_rep2		0.93333		15	C	A1	88	24	597	694	1.78245	0.13296	0.77419	-0.52563	7.97952	-2.10897	-2.69354	-6.25945	-1.98131	-4.20809	0.76202	-2.63113	-0.66992	-0.23835	-0.38650	-1.28780	0.33325	-1.91730	0.76394	-2.96423	3.37221	0.93893	4.60172	-0.95780	-1.26064	-0.04621	-1.22355	-1.90752	0.86106	-0.13346	-0.87775	0.20982	-1.90773	-1.37225	-0.87229	0.08142	-0.01803	-0.20193	-1.01705	0.84654	-0.18617	0.26661	-0.70967	0.13787	-0.08440	-0.14202	-0.90745	0.03450	-0.24978	0.33667
DIXDC1_rep1		1.00000		43	C	A1	88	24	186	730	-6.85718	-8.16490	5.11563	0.64126	-3.17777	-2.84137	1.19451	0.70286	-3.07581	0.55962	1.20910	2.43481	0.49169	-3.58737	0.75659	2.02896	-0.86015	1.38759	1.55183	-0.98688	-1.01488	-1.71759	1.22547	-0.26307	0.24772	-1.20938	0.90419	-1.51395	-0.22587	-0.64138	-1.11008	1.00225	0.20470	-0.63814	-0.87998	0.31669	-0.96176	-0.46618	-1.22689	0.12729	0.78952	1.10840	0.11172	0.39882	0.24645	-0.34453	-1.12266	0.19892	1.15495	1.08481
PPP1R9A_rep1		0.97059		34	C	A1	88	24	486	896	-5.32620	6.86251	-1.26377	0.52126	1.63309	-1.39641	1.62787	-1.74901	4.73623	-3.78165	-1.58622	-3.08326	1.91967	2.27532	0.04139	-1.79147	0.78192	0.18213	-2.37477	-0.30946	3.98132	-0.79110	0.13968	-0.84027	-2.46379	1.11417	2.23596	-1.01085	-1.76464	0.02906	1.32221	0.06045	-0.07874	-0.84819	1.41863	-0.93993	-0.51946	0.40857	-0.44311	0.46265	0.48495	-0.51085	-0.62633	-1.06158	-0.11592	-0.01572	-0.68311	-1.48237	-0.74110	-0.52460
EPS8_rep1		0.94444		18	C	A1	88	25	366	105	-5.43565	2.74185	-1.48244	2.40160	0.88412	1.95701	-3.38629	-1.36746	0.59109	-4.07990	-2.26258	-1.28921	4.41321	2.20537	2.64111	2.06741	-1.31564	-3.32871	-1.27867	-0.53558	2.35576	2.10543	2.81531	0.59136	-0.15060	0.20487	-0.43219	0.72125	-0.02219	0.33527	0.84595	-2.53988	-0.27348	0.57029	0.86040	-0.78903	-0.09079	-0.89309	0.16477	0.97484	-1.03121	-0.50457	-0.78394	-0.52662	-0.09752	0.93695	-0.47298	-0.72442	-1.36704	-0.14840
SRC_rep3		0.87500		24	C	A1	88	25	252	117	-8.45232	-2.68628	3.98895	-4.48416	-6.75636	-3.79243	3.61672	0.67190	1.74116	0.58396	4.83339	1.64725	-0.46890	-2.12747	0.51345	0.93468	0.52269	-2.46601	-2.87294	-1.19957	-0.66795	6.17164	-1.75720	1.18206	0.69099	-2.29076	1.88182	-1.05059	-0.48187	1.81281	0.80085	0.23474	0.53187	-0.30774	1.15119	1.70446	-2.66123	-2.47865	-0.90713	-0.25861	0.89834	1.31729	2.34264	-0.15065	-0.59076	-0.46221	-0.11931	-0.30073	0.36277	-1.39699
FGD4_rep1		0.87500		16	C	A1	88	25	830	151	-10.39650	3.42569	-4.97857	-0.79236	5.48082	2.62957	0.99872	-4.04815	2.92292	2.82160	-0.74531	-4.10369	-0.91594	-0.31724	1.26926	0.26148	3.08581	2.75895	-0.63402	-3.54123	2.76826	-2.48694	-1.41926	0.38756	1.59551	-0.12802	0.21259	-0.95039	0.98111	-1.12448	0.49109	1.49781	-0.85892	-0.11495	-0.59332	-1.46587	0.76501	0.45663	1.98281	0.87304	0.74386	-1.36869	0.25796	0.61478	0.86053	0.69497	-0.46343	1.56350	-0.10480	0.04554
MARCKSL1_rep1		0.89189		37	C	A1	88	25	110	200	1.11364	6.36505	-2.64307	-3.32898	-1.68741	-0.32548	-2.81923	-4.17492	-2.19242	-3.01884	-5.31134	0.01013	2.80425	1.16098	2.40398	5.50109	1.92225	-0.66190	0.68381	2.35155	1.49300	1.13818	3.16513	-1.68286	1.04382	0.41108	-0.27990	-3.09076	-1.29172	-0.54887	1.53191	2.31534	0.52682	0.99604	-0.15082	0.62684	1.33974	0.44693	-0.22556	0.39680	0.82167	0.56190	1.94662	0.50716	0.82984	-0.12992	0.04622	1.14018	-0.47453	-0.31813
EPB41L3_rep3	DBN1_rep3	0.63830	0.34043	47	C	A1	88	25	315	238	10.05409	-10.42098	4.44456	3.16916	-5.81682	-8.83323	4.33886	0.78656	-1.60606	0.06509	0.58961	-0.95730	-2.53310	2.85639	-2.19584	0.77813	-0.05757	0.84212	2.01677	-0.11697	3.73220	-2.11345	1.10206	-1.49439	-0.30575	0.53770	2.01923	1.57523	-1.41478	3.24008	-1.84951	-0.14132	0.43907	-2.40453	-1.19214	0.27406	-0.05662	0.40253	-0.84986	0.12410	-0.35792	0.50706	-0.51587	-1.89733	-0.56128	-1.16762	1.13994	-0.33528	-0.45417	0.52260
FGD4_rep1		1.00000		12	C	A1	88	25	809	273	-5.76293	9.22975	-4.36457	5.89262	8.13264	3.37860	-2.65550	-0.12197	3.12311	-0.80742	-2.44140	-3.75607	2.65912	1.21488	0.79173	0.24775	-0.29523	2.36918	-1.97324	-2.25792	2.32954	-1.65537	0.73595	-0.94822	-2.81156	-1.27639	-1.87369	1.83362	0.95529	-1.73423	0.21388	0.22763	-0.63815	0.65716	2.37805	0.25426	1.08208	-0.61462	-0.75658	0.46460	-0.21070	0.54465	-1.15116	0.05553	0.59367	-0.31784	-0.29302	-0.86868	0.21561	0.47419
TLN2_rep2		0.85714		7	C	A1	88	25	260	315	23.98729	-22.08501	2.67787	5.15412	0.72064	2.86564	-3.21664	6.42230	3.33927	0.63814	0.74141	2.21945	3.52336	1.94388	2.51209	5.78717	-0.53587	3.08214	-0.42663	0.79713	5.17143	0.89079	-0.32329	-0.64253	-0.49086	3.40106	-1.23739	0.10849	1.13494	-1.62794	-1.07673	0.93633	1.13979	0.63536	-0.53538	0.35689	1.44280	0.94598	-0.46811	-0.27358	1.34983	-1.08538	0.51475	0.03935	1.60450	-0.22423	-1.66733	0.24531	0.69121	-0.02389
LIMA1_rep2		1.00000		21	C	A1	88	25	713	342	-9.45814	1.66597	4.98907	1.65774	-0.61025	4.04205	-2.02539	-2.89866	-1.93637	2.90102	0.87222	-1.64944	0.40174	2.00080	2.81889	-1.09971	-0.25413	-0.23132	-2.88694	-1.34356	1.39743	-2.62819	-1.28263	-0.90287	-0.10896	-1.02147	1.26825	-0.63990	2.24079	-0.10203	0.90857	-0.75566	0.97329	-1.33647	-0.11665	-0.76254	1.36936	-1.20864	0.39831	1.60713	-0.34490	0.74818	0.81211	-1.06917	1.26458	0.56775	-1.72544	-0.77626	0.90134	-0.10442
CSRP3_rep1	PPP1R18_rep3	0.65116	0.34884	43	C	A1	88	25	131	350	2.05740	-8.19544	-0.17731	1.53853	-5.48412	-1.69437	2.48038	-2.25574	-4.26032	2.22531	-0.12212	-0.08958	3.43297	-2.45383	-0.96912	2.14366	1.03416	2.18814	-0.95780	0.45252	-2.69553	2.01645	0.87009	1.03051	1.99944	0.26266	-1.05974	0.37214	-0.65986	0.45978	-2.51925	-0.73343	0.51082	0.24903	-0.40721	-0.00077	-1.51655	-0.83107	0.62725	-1.79026	-1.69346	1.10218	0.92927	0.56127	0.06654	-1.33073	-1.29030	-0.41044	-1.72791	-0.76492
CSRP3_rep1	PPP1R18_rep3	0.60870	0.36957	46	C	A1	88	25	212	389	-4.15065	-1.85520	-0.61992	-1.33283	-3.28879	-4.18465	1.80943	1.49052	-1.12321	1.52821	-0.45979	0.41348	-0.38022	-2.87088	0.35377	1.38839	3.28956	0.85146	-1.49410	2.13603	-2.07825	0.84869	-1.23891	0.75581	2.73198	-0.68532	-0.29530	-0.78335	-0.96094	0.47049	-0.12875	2.68190	-0.14637	0.28465	-0.93180	-1.52760	1.34356	-0.22881	1.15928	-0.17911	1.10766	-0.53213	-1.54132	1.19416	-0.98319	-0.83869	-0.56951	-0.04324	0.15139	-0.64784
AXL_rep3		1.00000		33	C	A1	88	25	834	477	-6.91013	-6.92659	-1.47529	3.91479	1.75431	0.07141	4.35423	-1.33166	0.13502	-1.97059	0.27975	-0.93003	5.09943	-0.81503	0.52326	0.21142	-0.96226	-1.54336	0.24614	-0.46000	0.46379	0.28810	1.92684	-0.06726	0.12186	-0.12377	-0.41910	1.01021	0.69458	-0.43196	-1.30648	0.78367	-1.02465	-0.02645	-0.14334	0.98457	0.52600	-0.92891	-0.82355	-0.07183	-0.31907	0.63042	-0.49453	-0.11365	0.62253	-1.40982	-0.55862	0.38610	0.91265	0.86421
GAS2L1_rep2		0.73077		52	C	A1	88	25	938	497	-6.49421	-1.26989	3.98064	-7.74089	-4.77834	0.32530	-0.01551	1.42097	0.16107	0.88341	-4.15794	1.79534	-0.22868	0.12693	-1.25237	-1.51790	0.74037	-0.92701	-1.11697	-0.79004	2.59826	-1.78998	-3.36784	-2.71989	1.03800	-2.22769	-1.93362	-2.06365	0.71383	0.99748	0.28129	0.02018	0.00762	1.53977	-0.93385	-0.24849	0.69700	0.43485	0.22538	0.20596	1.98378	-1.03388	-0.82880	0.36075	0.93733	0.51200	-0.02322	-1.87805	-3.33986	0.73833
AXL_rep3		0.96000		25	C	A1	88	25	772	523	-2.20623	-0.30281	-0.60849	-0.29006	2.10291	-2.79112	1.99696	-5.83810	-0.23535	-3.22391	3.75202	0.02904	1.84065	0.27126	-2.18014	0.89618	-0.87075	-0.63602	-0.90835	-1.27634	-0.73757	4.78250	-0.46139	0.26055	-2.79010	-0.39714	-0.77729	0.80173	1.04841	0.51174	-0.88674	1.35911	-1.68314	-0.67370	-0.15195	0.80135	-0.07347	-0.89874	-0.81616	0.43218	-0.78976	0.39167	0.39379	0.69567	-0.66819	0.05790	-2.22361	-0.67796	-1.55847	-1.11251
RDX_rep3		1.00000		27	C	A1	88	25	418	520	-5.29277	2.38528	0.43385	4.36078	-0.57496	-1.98879	-3.49996	2.84021	-0.15742	-2.95834	1.65466	-3.56543	4.30180	3.56258	-1.45682	-1.86386	0.65636	2.33693	-0.53844	3.82066	-3.07773	-1.58949	-0.19786	0.58871	-1.06469	-0.23317	0.18706	-1.23065	-0.94829	-1.32098	0.10626	2.59528	0.56548	-0.58221	0.31588	0.20344	1.72776	-0.28365	0.07786	0.12581	0.58915	-0.95374	-1.27074	1.03187	-0.45320	0.91692	-0.70071	0.16009	-0.22931	0.86813
MSN_rep2		0.95455		22	C	A1	88	25	671	697	12.44073	-11.35259	-1.33832	-3.41863	1.15266	-5.53306	6.46029	3.01366	-2.24431	0.43593	1.37466	-2.29843	3.21745	0.92286	0.10841	2.39995	-0.59928	-1.68357	3.50317	0.29478	-0.22663	-0.96614	2.37215	-1.97827	-4.03331	1.07702	-0.10790	-0.44224	-0.63026	1.62969	-2.21401	0.27862	-1.25052	-1.93518	-2.80059	-1.40634	0.49568	1.00159	-0.70168	0.86668	0.90466	0.00162	-0.39722	0.74117	-0.03433	-0.36918	-0.67325	-0.87481	0.28071	-0.68327
SSH1_rep3		0.85000		20	C	A1	88	25	628	771	-3.55182	0.38396	-4.51015	2.44441	-1.19441	4.44659	4.45151	-1.05409	-1.08066	1.98859	-0.74322	0.47216	-0.67696	-2.71164	0.93682	1.71723	-0.01891	0.92453	0.12060	0.17821	0.28505	-0.32331	-2.47502	-1.36898	-0.64682	0.39419	-0.18079	0.85118	2.99174	0.25359	0.05153	-1.26822	-1.07863	0.63026	0.33962	0.27087	-0.62038	-1.17602	-0.74118	0.41417	-0.08506	1.25341	-0.68194	0.08063	-0.73369	0.26563	-0.74289	0.15631	1.81421	-0.61347
RREB1_rep3		0.91667		24	C	A1	88	25	850	818	-12.67493	2.53506	-6.73007	-2.62192	0.69052	0.85201	-0.97693	3.30702	5.38835	4.53309	3.45526	-2.86647	0.59782	3.63464	-1.50166	-0.63873	4.41748	1.76332	0.15057	-2.38606	-2.17552	-0.31010	-1.45222	0.25949	2.31612	-0.82872	-0.31443	-1.18331	0.69648	0.70155	1.74002	1.75118	-0.15868	0.46809	-0.48435	0.30862	2.35390	-0.32387	1.66605	0.15074	1.05497	-0.42661	0.12581	0.38739	0.88976	-0.35041	-2.22936	1.34894	-0.99891	0.47064
SSH1_rep3		0.90000		20	C	A1	88	25	649	826	-7.70510	-2.26585	-4.47812	1.08707	0.53134	5.14251	3.98645	0.40044	-0.56670	1.23919	0.98047	1.08409	-1.47194	-2.89797	0.63790	0.84575	0.52116	1.98183	-0.06007	0.76421	0.65927	-1.19811	0.11244	-0.38796	0.54736	0.76604	-0.95435	0.34047	-0.95717	-1.01861	-0.46075	1.20857	-1.29781	1.86257	0.96132	0.08522	0.14867	-0.20962	1.13593	-0.04608	-1.77530	0.29290	0.15997	0.33600	0.90294	-0.91290	-0.49819	-1.11533	0.96163	-0.98165
P4HB_rep3		0.90323		31	C	A1	88	25	585	817	-4.62367	-1.13811	3.01155	7.65116	-3.16433	-2.48368	0.84077	3.94529	2.80073	0.71523	-5.20492	0.46563	0.39253	-1.40536	1.52012	-4.14076	-1.45413	1.17765	0.58168	0.63334	1.75909	-1.07954	-0.80950	-1.90510	-0.61587	-0.91175	-1.47557	0.69241	-0.61069	-2.88932	-0.05564	0.94752	1.00611	-0.42285	-1.68199	-2.41748	-0.71142	-0.76066	-0.03710	-0.44533	0.50574	-0.00421	0.64938	-1.67416	0.96186	-0.04236	0.22352	0.47902	0.72308	-0.04444
MYO18A_rep1		1.00000		23	C	A1	88	26	545	185	-2.50882	-2.11422	-1.13585	6.76199	5.91846	-0.68847	4.31142	-3.94904	3.65701	-0.32094	-8.74420	-1.12261	-2.57807	2.83417	3.13608	0.62464	-0.49030	-3.06936	-1.76848	-0.01917	-3.80168	-2.75271	-0.40846	2.45318	0.85141	1.54440	-1.06785	-0.81910	1.69856	-0.08025	-0.57237	0.23442	-0.58771	1.23969	1.35609	0.34278	-0.59447	0.04207	0.92501	-0.57202	-1.44707	0.13608	0.35209	-0.00034	0.56718	-0.76964	-0.45556	0.27859	1.58800	-0.30305
MYO18A_rep1		1.00000		31	C	A1	88	26	570	214	-3.17363	-3.08541	-0.43219	1.38119	2.83515	3.41249	3.35691	-6.05723	3.15221	0.08500	-6.79039	-1.40803	-1.57141	0.51054	-0.31807	1.04767	-2.57958	-3.06158	-3.37445	-0.16048	-2.05017	-2.54226	1.04567	2.08558	5.12254	1.75664	-0.95300	-0.12558	-1.27893	-0.63333	1.15526	0.36554	-0.36442	0.16204	0.45475	-0.82930	-0.31026	0.89043	-0.11688	-0.41712	0.33460	-0.81666	0.82306	-1.39244	0.36071	0.15145	-0.34755	-0.66039	-0.66849	0.86644
INF2_rep1		0.85714		14	C	A1	88	26	275	325	-8.92204	0.09798	6.53212	4.80513	-3.45644	-1.36913	-6.15993	1.21876	1.69898	-2.21579	-2.53595	2.27979	2.37245	3.27081	5.29902	-2.20542	2.34597	1.89735	-1.83091	1.48489	0.00815	-3.07263	-1.82773	-0.80974	-0.57430	0.71337	0.98406	-0.99039	-1.08559	1.06231	2.57635	-0.29899	0.85577	2.31422	1.02957	0.59749	2.06848	-0.55768	0.17615	1.33571	1.23461	0.51469	-0.26591	-0.85446	-0.51923	-0.06979	-0.32295	0.57456	0.24166	0.45532
EZR_rep1	RHOB_rep2	0.40476	0.30952	42	C	A1	88	26	589	303	-9.86975	-1.26331	-4.06895	-4.96711	-2.83564	3.06485	3.36981	2.21970	3.60474	4.68073	-1.88488	-0.36830	4.85133	-1.22336	-1.94664	2.98956	0.85507	5.19570	-0.46094	-0.94531	-0.58438	0.41316	-0.30434	-1.66436	1.06027	-0.43494	0.06425	-0.08458	0.11489	1.39603	0.09541	-0.39707	-0.89779	2.67667	1.26299	1.61848	-2.15355	0.01026	-1.02826	-0.88901	-0.53734	0.01211	-1.24048	2.20362	-0.72008	-1.16530	-0.70220	-0.73168	0.12463	0.03688
NCKAP1_rep2		0.90476		21	C	A1	88	26	490	315	3.32948	3.52185	0.15936	3.08420	0.81398	-2.54549	-5.18164	-6.96135	-0.73280	-0.15817	-0.50314	1.83985	0.60072	-1.49047	4.04321	1.44920	1.92288	-1.27010	-0.98607	-0.52162	2.25818	0.13005	2.82840	-2.11277	-0.29040	0.32973	0.06119	1.29579	0.86531	0.79610	-0.07732	-2.17695	-0.82943	-2.37756	2.01298	0.76044	-0.07581	-0.57472	-0.31751	-0.06148	-0.07591	0.20670	-0.39360	-0.89627	1.30584	-0.43341	-0.79524	-0.48177	0.06183	0.21913
RREB1_rep3		0.80000		10	C	A1	88	26	703	352	-8.46285	-7.33995	3.51110	5.53784	-1.51949	-2.99630	3.76058	-1.96073	1.90665	2.84512	3.69799	-1.84783	2.90230	-1.99131	0.95933	-0.44341	1.58259	1.82760	-1.22348	-0.89004	-1.50810	-0.39708	2.23662	-0.79690	0.00838	-0.01982	0.99393	0.29470	0.11060	0.76967	-1.38098	0.56035	1.06435	-0.69536	0.50590	0.38805	-1.29637	-1.43631	-0.45265	-0.44799	-0.55115	0.49078	-0.45472	0.98317	0.18304	-0.99036	-0.94399	0.74254	-1.33493	0.42325
PLEC_rep1		1.00000		11	C	A1	88	26	383	381	-6.58252	2.36174	-1.57104	0.41683	4.13938	-2.10457	-1.36595	-1.54404	1.27884	-3.20166	-0.26086	1.88407	1.16384	-2.35459	3.01310	1.28189	0.66979	-1.71512	-1.37801	1.30106	2.63358	1.73457	1.49647	-2.46132	-0.49271	-0.29427	-0.01699	0.66591	1.22498	0.82850	0.80388	-1.96418	-0.59090	-0.37375	0.83448	1.10060	-0.77063	0.10275	-1.77780	-1.12792	-0.11344	1.50200	-0.13692	-0.37879	0.27565	-0.21425	-0.32376	0.03456	-0.08366	-0.08514
NCKAP1_rep2		1.00000		18	C	A1	88	26	517	380	-0.08725	-5.34003	-2.70857	2.74259	-4.59487	0.84240	4.11463	-4.90994	-1.21662	0.93608	1.05048	0.12312	3.30736	0.45597	2.82286	0.21761	-0.19367	-0.84017	-0.21045	-1.35562	2.63229	2.08533	-1.50047	-2.20575	0.97071	1.31292	1.04588	1.79441	-0.82484	-1.58363	0.39175	0.08790	-0.70117	-1.78953	-0.93015	-0.66547	0.03534	1.53358	-1.53648	2.05293	-0.70223	-0.08869	0.25795	-0.55612	-0.31589	-0.97866	0.43826	1.43890	-1.20293	0.56183
PLEC_rep1		0.88235		17	C	A1	88	26	426	444	-6.46260	0.96031	-1.29866	-1.59131	0.71690	-0.12627	-2.57785	-3.61810	-0.14249	-4.23548	-1.05639	0.99258	1.26893	-4.14839	2.80070	0.83008	0.99778	0.33832	-1.11512	1.71146	2.12876	1.57615	0.65105	-0.20012	-0.51323	-1.41668	0.85907	0.89240	1.47008	-1.04540	-1.40472	-1.33677	-0.88301	0.10872	-0.09491	0.28903	-1.40915	-0.14351	0.19914	0.29884	-0.01331	-0.78028	-0.17714	0.92349	0.35662	-1.02756	-0.51933	0.65777	-1.39797	0.35153
CFL1_rep2		0.92308		13	C	A1	88	26	545	458	15.17154	-23.18758	6.47488	-3.59069	-1.33799	3.44862	-4.62628	10.70134	6.63388	0.11244	-3.61164	3.81611	4.79624	-3.86314	0.35696	4.09800	1.15495	-5.60881	-5.69110	-0.27936	7.48525	2.62603	-0.45624	2.25629	2.48821	2.76930	-1.05787	1.01642	0.08865	-1.35155	-1.01724	-0.08342	0.61108	0.12682	-0.32106	-0.45282	2.67583	1.95013	-1.12055	-1.56694	0.77580	-0.53196	-0.18676	1.18287	-1.36064	-0.22868	0.89096	-0.48536	0.21729	0.15323
AJUBA_rep1	PALLD_rep1	0.58000	0.30000	50	C	A1	88	26	797	494	-2.14775	2.01752	3.55842	1.50930	-5.61744	-1.74762	2.55694	-3.72063	1.68312	1.97708	2.30240	-2.18628	-0.65662	-6.70957	3.51308	-0.32750	1.29538	2.09910	-3.04669	2.28810	-0.47162	0.33834	-0.97290	-0.65862	0.58889	-1.08935	-1.94049	0.19353	-0.57167	2.42018	0.37979	-0.29612	0.13942	0.27886	0.56719	-1.23148	-0.58212	0.38992	-1.18507	1.30038	0.55070	-1.24704	0.22405	0.17714	0.82869	-0.23431	-1.53078	1.76898	0.48748	-0.11254
COBL_rep2		0.92500		40	C	A1	88	26	735	497	-0.52460	5.62804	-1.72605	2.40820	-6.77094	-7.97855	1.71606	-2.14711	4.31113	-1.16377	-3.24247	5.21842	0.56826	-0.09737	2.26705	-0.47885	3.71719	0.41474	-1.32080	-1.05114	3.46871	-1.57721	-2.66549	2.12156	3.05844	-1.11909	-3.41829	-0.52702	-0.19111	0.51097	-0.29146	-0.82542	2.02942	0.31608	-0.68414	0.06764	-1.07468	-1.18391	0.82976	1.35322	-0.35192	0.12458	-0.69836	-0.49026	0.23866	-0.74336	-1.32314	-0.62719	-1.00227	-1.61659
MYH13_rep3		1.00000		33	C	A1	88	26	886	508	-4.62909	-0.06241	-2.19761	2.73757	-2.18508	0.13640	3.44930	-1.20892	2.96786	0.44386	0.52788	-1.30004	3.34988	-6.41738	-0.18375	-1.39898	-1.06917	2.63502	-0.77373	-0.70030	-1.22050	-0.01247	1.85085	0.26294	2.24821	0.06358	-1.24947	-0.23987	-0.10795	1.96478	1.12389	-1.20535	-0.85708	1.31269	0.32739	-0.50761	-1.33184	0.35741	-1.60208	2.19292	0.26935	1.07865	0.62262	0.78185	0.14427	-1.34413	-0.19577	0.09381	-0.78447	0.91683
MYL6_rep1		0.92308		26	C	A1	88	26	356	527	-3.75598	0.63834	-1.39364	1.69144	2.06359	-1.60614	-1.63037	-5.81377	-0.36515	-3.50466	-1.80876	1.02848	2.67527	1.10566	2.83164	2.66506	2.11848	-0.24935	0.07886	0.12605	2.85721	0.04715	0.68557	-0.87804	-1.61094	0.09034	-1.13802	1.69564	-0.77374	0.45390	0.90264	-1.30865	-1.11700	1.18809	0.50003	-0.95671	0.78540	-0.62731	-1.24196	0.90016	-0.42899	0.07555	-0.41398	0.24965	0.25544	-0.30891	0.63374	0.12477	-1.01987	1.41896
MYL6_rep1		0.88000		25	C	A1	88	26	317	564	-5.21340	-6.19736	-0.67161	-2.40628	3.04092	5.09654	-0.24980	-1.87938	-4.83590	-0.70374	-3.97605	1.09047	3.08535	-3.28820	-1.88738	-0.46922	-0.34382	2.08115	1.29061	-1.83685	0.20404	-2.68200	0.00477	0.49201	-1.49099	0.42338	-0.23067	-0.26607	1.76216	0.37693	0.46149	-0.35830	-0.63563	-0.60292	0.09848	0.70108	0.27212	0.69560	-1.51401	0.26350	-0.07828	-0.32590	1.47927	-0.62757	0.25811	0.75536	-1.18278	-0.08592	0.00947	-0.75318
ENC1_rep1		0.77778		9	C	A1	88	26	680	568	-2.03836	-4.65261	-4.34764	4.43649	-0.92929	-2.85161	4.23703	-4.92107	2.73464	-3.88413	-1.32815	0.59385	2.28428	0.24529	1.23690	-0.24103	-1.05810	1.68227	-1.77494	2.32338	0.97866	1.43680	-1.46935	-0.32735	1.23297	2.24639	1.08889	0.53855	-0.22168	-0.41743	0.47776	1.90187	-0.03189	0.29520	-0.33850	0.56509	-0.31437	-0.01961	0.70517	0.03938	0.54371	-0.48688	0.32192	0.19974	0.92889	0.10096	-0.61092	-0.21157	0.46807	-1.06011
ENC1_rep1		0.91667		12	C	A1	88	26	610	588	1.67938	-6.15938	-2.76087	6.28525	-4.86958	-1.10395	5.70690	-2.05395	-0.48974	-1.65531	2.87309	0.17385	1.08868	-1.50862	2.30353	-0.49656	-2.43556	2.61207	-0.51408	1.58406	1.92388	3.51624	-0.06641	-2.04725	-0.43495	3.18010	0.23871	-0.55863	-0.61948	1.04894	0.91718	-0.29670	-0.20450	-0.75186	0.43402	-1.40971	-0.88063	-0.90332	0.43814	0.54919	-0.27597	0.41849	0.02297	-0.95761	0.55582	-0.63145	-0.14575	-0.44094	-1.21740	1.87155
TMOD3_rep3		0.85000		20	C	A1	88	26	437	681	-5.07602	-0.72486	1.08301	2.55159	-1.65397	0.48547	1.19539	4.62174	1.16827	-1.19637	1.87041	-3.68033	5.47891	-2.49247	-0.17166	-1.84549	0.42215	2.42230	-1.96161	0.77548	-3.25558	-1.69567	-0.57561	-2.50972	0.28178	-1.05453	0.62129	-1.42313	0.92390	0.02994	-0.77514	-1.03928	0.97714	-2.99596	1.39506	1.19805	-0.10707	0.43443	0.71285	-0.84309	0.10244	0.35755	-0.27276	-0.37133	1.39381	0.87046	-0.12776	-0.25815	-0.69135	1.23691
AJUBA_rep1	PALLD_rep1	0.65116	0.34884	43	C	A1	88	26	817	633	-6.08719	-3.10935	8.56268	-3.99827	-5.22202	7.36746	1.68300	-0.20325	-1.41670	-0.57043	-0.18743	1.70005	2.67178	-0.41222	2.24496	-1.20589	-0.66091	0.06448	0.43586	-2.09873	2.77208	-3.11291	0.33307	-2.20798	-0.46734	-2.80508	-0.55358	1.39470	-0.15905	-1.79497	1.42386	-0.62319	-1.59518	-0.49015	-0.85330	0.25258	1.09934	1.05756	0.55671	1.57504	-2.05954	-0.38161	-1.91128	0.15914	-0.18808	0.32244	0.96710	1.32929	0.03260	-0.26897
INF2_rep2		1.00000		30	C	A1	88	26	660	675	-10.52530	1.71126	-2.18320	-2.12713	-1.75167	0.17952	-0.61936	-3.45017	2.90823	-0.71229	2.15869	-1.20229	3.12867	1.53870	1.66106	-1.60676	2.27054	0.69999	-0.99528	-0.16708	0.92182	-0.39899	-1.70934	1.62471	-0.39993	-0.89800	1.86356	0.51626	-0.13519	0.14507	-0.46155	0.83234	-0.42097	1.90431	0.09189	0.10244	0.34843	-0.66244	-0.54114	-0.72640	-1.12072	-1.12381	0.23596	2.43262	0.04186	-1.21319	-0.21450	0.76209	-1.46466	0.51211
INF2_rep2		0.96552		29	C	A1	88	26	554	811	-5.89655	6.70181	-3.43161	0.07976	-0.29371	0.50075	-4.01707	-4.15775	3.37253	-0.52948	4.06359	-2.36134	3.64194	2.92378	-0.83513	1.33970	0.94290	1.20114	-2.96422	-1.76113	0.30254	0.46541	3.29645	-0.20960	-2.23875	-0.94566	-2.14187	-0.21053	0.68302	0.33285	0.90311	-1.06735	0.79237	0.10781	-0.34649	0.09026	1.51068	-1.45116	0.77037	0.66066	-1.99867	0.61310	-2.37538	0.28532	1.86932	-0.64501	0.78376	0.38030	-0.67484	1.69626
AMOTL2_rep2		1.00000		13	C	A1	88	26	763	861	21.31348	-4.67205	-10.69562	-2.66943	-2.67116	-1.88012	0.71242	-4.94452	-2.13158	-1.00602	-4.26769	3.15951	-2.90789	-1.45842	1.53872	1.69309	1.97594	2.91420	-0.42113	0.93383	0.23893	-1.44969	-1.28267	2.33330	3.43310	2.68618	1.08609	0.93572	2.20889	-0.61229	-0.93241	-0.01314	-0.78646	0.13556	-0.69945	0.42912	-0.96692	0.57267	1.45145	0.93808	-0.09507	-1.13907	-1.68723	0.86532	1.00703	1.07837	-2.06450	-0.42895	0.19964	1.07081
SSH1_rep1		0.90476		21	C	A1	88	26	804	888	30.97256	-11.70344	-5.68796	-6.56361	-0.10582	-5.34059	2.79498	-0.65830	-2.02754	-5.86919	-3.07892	-2.83164	1.19310	-0.13098	2.85503	0.99143	2.62414	1.27595	1.02195	4.12296	-2.31139	-1.73623	-0.52522	2.08224	1.83344	2.48261	0.01258	1.59282	-0.52686	-0.67309	-2.58861	-0.68339	-1.46587	-2.21104	-1.61409	1.83377	0.40862	0.78216	-0.61453	-1.76497	0.11661	0.05153	-0.35006	-0.70359	1.00296	0.51129	-0.59754	0.29128	-0.45340	0.21030
PDLIM7_rep1	KIF18A_rep1	0.60563	0.33803	71	C	A1	88	27	643	250	-6.49003	2.46929	-4.41436	-12.47856	1.00974	1.15653	1.70221	4.36775	2.55426	2.28441	0.14675	-2.05944	-0.11605	-0.65226	-1.18213	3.07685	1.42744	3.77118	1.81210	1.08007	0.63333	-0.45175	-1.70145	0.58385	0.13603	-1.63140	0.17474	-0.78817	-0.63218	1.96517	0.22645	0.90830	-1.64930	2.67374	-1.08156	0.55996	-0.17180	0.92770	-0.35799	-0.66642	0.45785	-0.56883	0.04875	2.53893	-0.40940	1.30009	-1.10918	1.43438	0.18980	-0.00863
TPM1_rep2	ACTR3_rep2	0.57143	0.39286	28	C	A1	88	27	352	241	-8.11180	0.59497	-2.61921	5.57226	0.04146	-3.09978	-0.16322	5.34607	3.26044	0.45243	-2.15657	0.37252	2.98919	-5.08063	3.59876	-0.79059	-0.08720	1.31352	-0.69186	0.80422	-1.15772	-2.89066	1.61515	-1.90002	0.42262	-0.91191	-1.82815	0.58976	-0.29647	-1.08537	-0.42346	-1.05215	1.82695	0.40597	-0.12231	0.23644	-0.86255	0.02032	-0.15560	0.62407	-0.10761	-0.06801	-0.39283	-0.25243	0.80538	-0.83051	0.19559	0.12675	-0.31525	-0.01117
GAS2L3_rep2		0.72840		81	C	A1	88	27	857	228	-4.82228	1.06804	3.52757	-7.14115	-5.49755	-0.13368	-2.21633	-2.87356	-0.16824	-2.11122	-1.05298	1.03430	3.06897	3.83391	-2.06071	-0.68972	2.23283	-0.17802	-1.08812	-1.32042	3.48461	-1.57600	-1.40292	0.92447	0.27172	-2.88183	1.71331	0.41547	-0.00951	-2.11767	-0.74153	-1.57009	-0.64467	0.15439	-1.47430	2.85087	1.61134	-0.45434	0.39025	0.64265	0.93053	-1.79422	0.16163	0.27770	-2.30425	-0.27699	0.70972	-1.10183	1.01148	0.51577
PDLIM7_rep1	KIF18A_rep1	0.53488	0.39535	43	C	A1	88	27	727	362	-6.20447	-1.72446	2.84353	-1.39887	1.81126	0.93895	-1.73993	-3.44629	-2.53261	-1.04917	-0.24047	-1.26681	-1.21697	-1.30196	2.28193	0.00484	1.05855	-1.84663	-0.59317	-0.62726	2.06831	-1.37899	-1.80802	-0.02193	-0.05038	0.18017	0.70803	-2.03776	0.84542	1.08451	0.75908	0.01973	-0.97932	-0.81354	-0.29505	0.93630	-0.20711	0.78877	0.39642	0.62924	0.83890	-0.12842	-0.43941	-0.16306	1.21027	-0.36173	0.99876	1.20276	1.00965	-0.33327
CTTN_rep2		0.92308		26	C	A1	88	27	340	415	-7.71800	-4.22405	5.01388	0.74233	-1.05713	-2.02638	3.21032	0.03033	-3.45109	-1.45824	-0.37559	-0.17174	0.93168	-2.20585	1.76211	-0.61947	0.53433	0.46995	-0.51713	-1.50093	1.98219	-1.15304	0.78732	0.14305	0.86374	-1.14283	-0.06567	-1.25636	-0.80867	2.27460	0.49136	-1.07341	-0.41828	0.37385	0.89707	0.97518	-0.54164	-2.24093	-0.44080	0.44899	1.30607	-0.08977	-0.23550	0.27851	-0.07712	0.38272	-0.54096	0.62757	-0.50160	-0.36647
MYH13_rep3		0.93548		31	C	A1	88	27	161	397	-2.70283	1.71093	-3.74347	0.56018	-0.74267	4.60383	-3.92547	0.65737	1.61396	-2.07865	-2.79098	-0.50251	4.48256	-1.79027	0.84640	-2.13440	1.33651	-2.17808	-0.80694	-0.72528	-0.76980	-0.76945	-4.29735	0.43804	-1.89277	-0.58484	1.07577	2.81220	0.26444	-1.89189	0.92628	-2.35253	0.95027	0.50949	-0.74772	-0.24580	0.95758	-0.32844	-0.22218	0.41566	-0.34924	0.14686	-0.67985	0.30967	-0.29210	-0.57710	-0.49053	-1.05812	-0.13269	-0.95747
EEF1A1_rep1		0.95238		21	C	A1	88	27	612	450	-3.65970	-0.22804	0.66639	4.34749	-2.74552	7.47894	-5.94725	-2.44203	-1.54277	0.82335	0.58197	-1.58408	1.99513	0.29030	1.29038	-1.07040	-0.62428	0.02389	-1.17218	0.26418	0.60420	-1.40829	-0.14848	1.15527	-1.65852	-0.15133	-1.54270	-0.18388	1.33273	0.11767	0.07786	0.31818	0.32327	1.46103	1.16536	-0.00497	0.26773	0.22892	-1.08999	0.73417	1.08212	0.76756	1.47490	0.22511	3.22516	-0.47066	-1.92600	-0.76050	1.83350	-0.92801
EEF1A1_rep1		0.94444		18	C	A1	88	27	518	472	-1.47636	-4.04319	5.36949	9.12733	-3.09494	12.85083	-0.57675	-3.46097	-3.08145	-1.46766	3.84171	5.17091	-1.53197	-1.54853	3.04012	-1.21020	4.87628	-2.69610	1.56699	-0.27096	2.73017	-0.91563	-1.16523	-1.73905	2.46348	0.61071	1.99706	-1.21084	2.47384	-0.31945	1.36127	-0.97111	-1.82567	-0.54118	-0.11713	0.10707	0.22014	0.19461	-0.24158	-0.15596	-0.30724	0.36398	0.58360	-0.71812	3.04560	1.79993	-1.89156	-1.15872	-1.45857	-0.10136
UTRN_rep2		1.00000		20	C	A1	88	27	546	576	4.44631	11.72891	10.24515	-4.15275	5.04624	2.01097	-0.45496	-0.55862	-4.48244	0.35217	0.49669	-5.36381	-1.21026	-2.61617	1.09487	2.27119	1.23159	0.60696	-5.73212	-1.55271	0.78930	0.24372	0.63277	-3.57801	2.10613	-2.12483	-1.63329	2.19240	0.11285	0.01077	1.41976	-1.06458	1.26019	-0.65449	-1.01203	-0.67744	0.94198	0.72708	1.09116	-0.45724	-2.02840	-1.43448	1.10488	-2.51165	0.21540	-0.75310	0.62356	0.38354	1.90997	0.04214
FMNL3_rep1	MYL9_rep3	0.48387	0.45161	31	C	A1	88	27	261	652	-7.12977	-0.22726	-2.07196	1.72057	-0.73264	-3.45812	0.42197	-0.98646	-1.31619	0.79941	-2.03765	1.60158	0.60301	0.95115	2.92504	-2.34463	3.65777	-2.18294	-1.79831	0.89364	4.29368	-0.20643	-1.30321	-1.10768	1.26356	0.35001	-0.27206	-1.50601	-1.77470	-1.63634	-0.42644	0.95743	0.33328	1.09761	-0.54087	0.07734	-0.79029	-0.74302	-1.66069	-0.51862	-2.31907	1.14713	-0.00579	0.32115	0.56807	-0.83139	-0.36634	-0.29327	-1.27418	0.01563
WIPF1_rep3		0.87097		31	C	A1	88	27	557	749	-6.04108	-5.80206	3.01325	3.47131	-1.88056	0.97624	-2.66782	-5.30370	-0.96599	1.82092	1.55879	-0.67748	2.82469	3.47155	0.68714	-1.11322	2.12437	1.98296	0.92616	-2.00433	0.94095	-3.24301	-0.10369	-0.64302	0.84902	0.66503	-0.30187	0.18329	-1.34349	1.00819	1.67148	-0.34936	-0.22640	0.06220	0.57616	0.59540	-0.34710	1.18200	-0.39807	1.53452	1.38053	-1.20115	1.47278	0.55042	0.92453	-2.61590	0.10881	-0.23216	0.54736	-0.20180
CONTROL_rep7_	PKN2_rep2	0.55000	0.45000	40	C	A1	88	27	724	755	-3.30635	-7.95830	3.25103	5.51978	3.79084	-4.25918	4.09726	2.81521	-0.29831	2.75992	0.48897	-0.82356	-0.02999	-2.29934	0.80039	1.70565	0.77511	-2.56909	0.84914	-1.93396	-1.11468	-2.24392	-0.81386	-0.80984	-3.71665	0.97878	0.31864	0.58920	-0.73693	1.72365	-0.56509	0.16222	0.26353	-0.55113	0.17890	-0.24644	0.11688	0.45399	0.68039	0.97324	-0.42863	-0.30194	1.31863	-0.36693	0.75092	0.60136	0.03223	-0.39904	0.07299	-0.39283
LURAP1_rep1		0.88889		18	C	A1	88	27	300	814	8.47107	-12.90341	-2.92217	0.56269	0.81034	-0.23473	1.97866	0.79469	-4.13797	0.07117	-1.69438	0.71992	2.15483	0.79097	-0.18121	7.36581	0.25231	2.09501	0.47684	1.74696	2.52707	-3.05123	-0.35469	0.11364	-1.22475	2.44212	-0.24341	-0.26729	1.20323	-0.34399	-1.70663	0.52734	-0.41544	-0.17028	-0.43867	0.78314	-0.33651	-0.20813	0.31306	-0.51476	-0.77390	-0.56010	-1.32291	-0.66334	-0.09480	1.59160	-0.07621	0.79780	0.16101	0.77801
PDXP_rep3		0.87500		32	C	A1	88	27	371	865	-9.69525	-0.77136	3.64391	-3.70376	-4.94786	0.85569	-1.04673	-2.11353	0.65235	-3.70396	0.34441	0.84392	1.63724	-0.51722	1.40169	-0.66031	-0.23200	3.11345	-0.61485	1.59312	-0.58100	-1.52649	-2.37411	1.21221	0.05461	-0.23989	1.87927	0.23739	-1.08370	0.87180	0.71467	-1.38855	0.12848	-0.49184	1.71609	-1.25696	-0.43718	0.38585	-1.17013	-1.13202	0.78345	-0.30242	-0.01364	-0.99580	0.85484	0.61785	-0.11665	0.07824	0.54761	0.19726
TLN2_rep1		1.00000		10	C	A1	88	27	191	868	-5.29925	-0.95053	-7.48203	2.47984	1.10492	-2.70198	-0.57239	0.26314	2.14959	-1.76339	0.25633	4.35138	0.21730	-4.11311	0.72999	1.46611	0.15982	-0.67357	0.54368	2.53774	-0.26912	1.50942	-2.91710	0.18197	-0.10818	1.55445	-0.59770	-1.27255	-0.83042	-0.07380	0.59752	0.92898	-0.72221	-0.07584	1.01287	0.86581	-1.17207	-0.07407	0.46504	-0.91881	-0.24371	0.50345	-0.07889	-0.20254	0.53217	-0.99291	-0.40846	0.61874	0.32209	0.67953
WIPF1_rep3		0.95000		20	C	A1	88	27	568	891	-1.43552	-4.13937	3.59395	9.41908	-2.01476	-1.27961	-5.93592	-6.93608	-1.35797	-2.54593	-4.85809	2.08890	1.74746	0.63016	3.14435	-0.90069	2.81464	1.57593	2.69589	-1.82811	0.97640	0.93333	-1.31838	1.24794	0.67700	0.26105	-0.45663	1.33431	0.21479	1.12357	2.02755	-2.71940	0.36883	-1.15958	0.48355	-0.00525	1.16909	-2.56529	-0.11248	0.88146	0.71550	-0.40431	0.31670	0.02497	1.04282	-1.27560	-0.87395	-0.48443	-1.40079	-0.27795
TLN2_rep1		0.91667		12	C	A1	88	27	246	891	-5.83195	8.19096	-4.82194	-2.83949	2.33871	7.73705	-0.30084	-1.60178	2.02944	-0.90676	-1.33288	-0.96518	-0.08644	-4.84638	3.44655	3.80476	2.03259	2.31862	-0.49591	1.60653	1.44451	-0.14239	0.64232	-0.10893	-0.01146	0.79733	1.52476	-1.88997	0.34980	-1.78724	0.49142	0.79333	0.03295	0.39802	0.34159	-0.99353	-0.91642	0.38525	1.88497	0.69097	0.01230	-2.44769	-0.29151	-0.24890	0.31989	-1.18345	0.91500	-0.04467	-1.74523	0.20141
CTTN_rep2		0.96154		52	C	A1	88	27	396	935	-1.62225	6.96560	4.51385	2.09685	-4.92877	-1.65421	4.23844	0.29615	-0.71331	-0.04902	-3.06489	-3.27506	2.69347	-2.78829	2.98222	2.99203	1.28077	0.37290	-3.40892	0.19302	0.87297	3.14107	0.02707	-0.42124	-0.54848	-0.31940	3.06614	1.53160	-0.48032	0.80319	0.32400	-0.10333	0.38471	0.85182	1.55702	-0.14595	0.05235	-0.95942	0.78308	-2.46121	-0.07916	-0.84073	1.24295	-0.72721	-1.13324	-1.02947	-0.00437	-1.25520	-0.68963	1.50762
AQP1_rep2		0.77778		9	C	A1	88	28	764	164	-2.02952	-0.48912	-8.93837	-4.66151	-1.77349	1.22182	6.82217	-4.32128	5.14513	0.72834	-3.75941	0.10517	2.54508	3.16182	-0.93989	3.63884	0.95521	-0.74636	0.78574	-1.15967	-0.52279	-1.89639	-2.35120	1.64029	0.67432	0.50557	-1.98655	0.54140	1.30479	-0.61391	-1.07606	-0.68106	-0.76823	0.13754	-0.40007	-1.95610	0.05314	-1.12349	-0.00112	-0.65422	0.00689	1.31076	0.52183	-0.85782	-0.42522	0.21819	0.55415	-0.03705	-0.81939	2.04690
TWF1_rep2		0.89744		39	C	A1	88	28	198	181	-4.28141	-7.78628	5.96075	3.04172	-0.52945	-2.19661	0.99481	-0.00553	-4.51914	0.01267	-3.22120	0.05484	1.21767	-0.43579	4.11682	2.75358	3.11133	-2.00991	1.40736	-0.50432	0.74651	-0.53181	-0.87820	0.81891	-0.02625	-0.18058	0.75612	0.12839	0.73814	2.46935	0.91239	-0.01873	0.45485	-0.93477	-0.26157	1.39507	0.26462	0.89285	-0.32175	-0.06545	-0.67449	0.44061	0.60407	0.18838	1.03126	0.21546	0.64584	0.34780	-0.81018	0.43183
AQP1_rep2		0.88889		18	C	A1	88	28	812	189	-7.57826	0.37878	-1.34936	-2.14158	-2.31256	2.59886	4.60711	-3.72323	3.90343	-0.76148	-2.62333	-2.03213	-1.18231	-1.93934	4.36121	-0.98855	-0.63523	-3.37169	0.04912	-0.12268	0.15260	0.65653	-0.55548	1.00370	-0.52169	-0.80173	-1.71544	0.86711	0.20723	1.72202	1.23454	-0.74689	-1.92465	0.79705	0.92743	-0.35096	-0.09113	-0.00160	-0.56796	0.90282	0.93876	-1.65761	0.04210	0.63527	-0.97488	-1.82358	-0.15704	-1.30517	-0.35299	-0.32061
SEPT9_rep3	PDPN_rep3	0.43333	0.40000	30	C	A1	88	28	716	211	-10.99099	-4.30765	-0.47307	-4.33385	0.47433	-0.82828	4.22556	-0.29660	2.81128	0.61858	-1.24002	1.55029	1.05814	-2.09714	2.04218	1.15783	1.21540	-0.00855	0.62163	-2.46823	0.36723	1.29843	0.48565	0.53958	1.40757	-1.27486	0.75306	0.71579	0.64313	-0.49291	-0.60605	0.19445	-0.72014	-1.45237	-0.27371	0.10268	-0.42648	-1.32681	0.30012	1.20272	-0.16838	-1.21079	0.05640	-0.51919	-0.99115	-0.49909	-0.11924	0.15375	0.71496	-1.28349
BIN1_rep1	TWF1_rep2	0.46875	0.46875	32	C	A1	88	28	339	256	-13.99423	-1.28290	-1.93344	4.43167	4.03752	-0.51925	-0.80428	3.07118	0.31564	1.22649	-2.44122	-0.83688	0.17380	1.05672	5.34033	-1.41598	3.27235	1.14613	0.85477	0.59719	-2.14793	0.37627	-0.82248	0.12318	0.95976	-0.29640	1.59865	0.56810	0.81607	-1.34278	0.05673	0.52259	0.42791	0.30365	-0.07391	-0.59426	0.56206	-1.29768	0.32819	-0.24082	-0.04801	-0.12222	0.28457	0.00847	0.50706	-0.45813	-0.29321	0.62751	-0.10611	1.17943
MYO1B_rep2		1.00000		20	C	A1	88	28	695	287	-0.69088	-5.94736	-2.26540	2.13453	7.01989	-0.40558	1.86242	-3.59851	-2.16253	-0.16416	-2.25549	-0.22515	-0.27506	-3.15153	1.71286	3.68644	0.63041	0.78869	0.50384	-0.97406	-0.53909	-1.50190	-1.30015	1.28434	-3.09956	1.40547	0.04558	0.86101	1.59851	-0.93682	-0.22793	0.49566	-0.17813	0.37777	-0.59294	-0.47187	-0.42961	0.92306	1.08831	0.33046	-0.51913	-0.00888	-0.75890	0.75257	0.68301	0.20550	-0.02647	-0.45622	-0.76368	0.00693
SEPT9_rep3	PDPN_rep3	0.36364	0.33333	33	C	A1	88	28	581	339	10.45621	-6.43189	13.24720	-2.69338	0.83826	5.29524	-0.99553	7.07054	-2.65754	-2.04070	-6.48071	-2.37903	4.60585	-7.42421	-8.24155	-0.17319	1.78437	-4.22481	-5.77092	-2.28218	0.41872	1.44926	-1.59849	-1.63675	1.15032	0.40364	-0.32307	-0.95965	-0.38423	1.04156	-0.71824	-0.67740	0.66674	-0.80167	-1.45057	1.07526	-0.16629	1.11141	1.79061	-0.76993	1.04671	-0.35748	-0.16064	-0.33018	-2.23495	2.30494	3.00781	-0.72834	-0.60768	-0.31047
MYO1B_rep2		0.91304		23	C	A1	88	28	738	334	-4.51300	-5.43029	-1.51146	1.57217	-1.39790	2.31060	3.25697	-3.75885	-0.70115	2.52726	1.09826	0.28150	1.36848	-3.32750	2.08262	1.52590	-1.41943	2.26670	1.24086	0.14536	0.38942	-0.39917	0.46025	-0.90425	-1.15575	0.94102	0.25623	1.38852	-0.10518	-0.58620	0.31069	-0.23256	-0.17022	-2.06064	-0.07891	0.37456	0.17584	-1.01297	-0.48035	0.68858	0.32947	-0.39177	0.31925	-0.89866	0.90269	1.24928	-2.25003	0.93950	1.54515	1.10721
TWF1_rep2	BIN1_rep1	0.55172	0.44828	29	C	A1	88	28	301	405	-12.08705	0.27532	-2.02114	4.20219	2.66093	0.07702	-0.00315	3.82216	-1.78548	-2.24549	-3.29411	-0.38785	-0.23738	-2.74417	5.68725	-0.13872	0.17204	3.55078	0.52286	3.74781	-0.19417	0.63256	-0.18457	-0.17333	0.90636	-0.30191	1.37968	0.18181	1.80955	-0.12373	-0.02193	0.36119	-0.74753	0.66348	0.82381	1.01013	0.01792	-0.21882	0.59818	-0.94783	-0.21863	0.28550	-0.11468	0.37214	1.12675	-0.57967	-0.64770	0.25581	0.50387	0.49914
CORO1C_rep3		0.80000		10	C	A1	88	28	796	422	-10.22457	-7.40562	3.58567	-0.13101	-1.12297	-2.12646	3.17216	-0.67078	1.52305	3.54107	4.61946	0.38578	0.43989	-3.32891	1.13498	0.56853	0.20025	1.34942	-1.37861	-2.21903	-1.99758	-0.54731	2.44742	-1.03999	0.02631	-1.19740	0.10707	0.06242	0.96642	0.67346	-1.25556	0.15050	0.81085	0.22814	-0.33093	1.28903	-0.55394	-1.12025	0.83167	1.04003	-0.17976	0.92635	0.65552	0.10521	0.04197	-1.05315	0.24729	1.14120	0.24785	0.84338
FAM89B_rep2		0.87500		32	C	A1	88	28	580	540	-3.12815	7.43660	-8.00763	3.39902	0.48639	-3.12499	-2.41547	0.38954	-0.26846	0.17272	-1.54664	0.03139	2.24108	2.59266	-2.14559	1.87311	3.73587	5.79182	-1.75793	1.64316	0.75616	2.49523	2.13245	0.22660	-2.76243	0.92453	-0.87309	-2.22196	-1.16172	-0.37587	1.34558	1.42321	0.73828	0.51636	0.28607	0.53367	-0.44472	-0.63127	1.20078	-0.47347	-1.25737	1.08438	-0.85928	0.44641	1.03678	0.02711	-1.14746	-1.37158	1.73101	-0.97849
INPP5K_rep1		0.76190		42	C	A1	88	28	853	549	-3.99045	-1.84016	-6.39409	-0.07626	-0.59357	0.59489	4.09203	-1.48457	1.89382	0.09879	-1.11333	-0.86808	3.99150	-2.80422	-3.99669	-1.89293	0.14012	0.44678	-1.18493	-1.07217	-0.08721	1.09088	-0.97645	-2.33162	-1.68521	-0.13916	1.03336	2.12869	0.61227	0.83831	0.62667	0.41589	-0.40397	-0.18462	-1.46295	0.46867	0.16240	-0.13490	0.32111	1.30199	0.64345	0.14376	-0.70792	1.11746	-0.76111	-0.23491	0.28266	-0.56567	0.37635	-1.49154
SORBS1_rep1		0.54000		50	C	A1	88	28	896	605	7.67921	-0.68321	-1.56831	-5.77705	-6.82262	-2.20747	3.54701	0.38044	-2.62731	-1.77293	-6.57347	1.54625	1.73867	-3.80896	-3.47589	2.84723	1.28309	2.43119	-0.54596	1.65085	1.93482	3.31118	-1.00480	1.80594	1.16456	-0.06066	1.34132	1.00285	-1.05423	0.38141	-2.21740	0.69787	-1.96327	0.86136	-0.78564	1.44412	0.87217	-1.72544	2.94499	-2.04423	-0.55296	0.12628	-0.50583	0.36237	-0.47668	-0.39773	-0.87520	-0.67063	1.26563	-0.03311
PARVB_rep3		1.00000		40	C	A1	88	28	443	644	-5.32689	-9.07119	4.45060	-4.28688	-5.37255	-0.89133	2.17781	0.94486	-1.98021	1.97706	0.21250	2.90037	2.22062	-1.31801	-0.67684	1.56671	-0.59887	1.04901	-0.49035	-2.39350	-0.16884	-0.22317	-0.18849	-2.26431	-0.54172	-0.59237	-0.57652	-0.61852	-1.46478	1.32217	-0.68975	-0.18831	0.73799	-0.02152	0.13781	0.39334	-0.08540	0.01690	-1.67843	0.49139	0.48044	0.99779	-1.16872	-1.37630	0.99037	-0.20725	-1.40276	-0.86430	-0.26676	0.27999
ARHGAP44_rep1		0.63226		155	C	A1	88	28	297	625	-3.05901	5.23979	24.34803	-12.26432	-14.33614	-3.89988	1.00545	3.75710	1.06734	-1.92267	5.08505	-2.95576	-2.96955	4.30401	1.74777	-0.79508	-2.52284	1.03231	-2.42659	-4.21101	3.38740	0.50308	-0.32399	-2.59081	-3.44779	-5.51614	1.11496	-1.75427	-1.98015	-4.15954	1.02107	-1.51302	4.15945	2.06248	-0.29834	0.55641	1.66731	1.95913	-1.17086	-3.17717	-1.60785	-0.10335	-4.96046	-1.18819	-0.76133	-1.74432	-1.02278	-0.25703	2.05027	0.15640
FAM89B_rep2		0.96000		25	C	A1	88	28	836	664	-4.56514	-3.65884	-4.03100	-1.97311	-1.15628	1.02863	5.78653	-2.02184	1.03451	-0.72033	0.36800	0.46624	1.24798	-4.42351	0.93599	2.27195	-0.05485	1.43079	0.82466	-0.74007	-0.36606	1.41528	-1.42689	0.45817	0.38669	-0.19048	-0.97440	1.94853	0.25654	-0.47959	-0.16730	0.20281	-1.41570	-1.19096	-0.49085	-0.58393	-0.29549	-0.28158	0.07880	-0.32523	-0.34372	1.84230	0.25012	0.66826	-1.20474	0.18898	-0.27963	-0.58991	0.60290	-1.15266
FAM89B_rep2		0.97297		37	C	A1	88	28	560	686	1.21846	6.84080	-2.90733	0.43774	0.89534	-3.39434	0.94687	-0.95458	-0.70444	2.02132	-6.34180	-1.88702	1.77253	0.35365	0.47582	1.72221	3.97749	2.53311	-0.24528	-0.98755	2.12619	2.75624	5.17808	0.05010	0.72143	-1.15149	-2.34792	0.23666	1.70812	0.52957	1.15642	0.18600	0.28635	-0.24086	-1.15488	-0.80496	-0.32511	-0.23379	-1.77517	-0.93572	0.59754	-0.82633	0.23274	-1.15415	1.30714	-0.21807	0.14546	2.05620	0.11433	1.57400
MET_rep3		0.90909		22	C	A1	88	28	725	722	2.79673	-9.88724	1.72888	8.13557	2.68433	-6.18500	1.70930	-1.63129	1.12819	-0.17438	1.26514	2.23852	0.69191	-2.04798	-2.29057	3.29200	-0.41455	3.01757	1.33546	-3.08342	-0.16027	-1.63772	-0.43188	0.17791	-2.11124	2.24438	0.01049	0.68608	0.19638	0.14031	-0.93884	1.28320	1.40088	-1.14515	-0.37301	-0.27970	-0.47996	-0.05002	-0.08724	0.25988	-1.30588	0.18355	0.40503	0.40472	0.84385	0.73771	-1.46097	0.00050	-0.03780	1.36912
FAM89B_rep2		0.85185		27	C	A1	88	28	812	754	1.18788	3.14630	-8.25880	-6.34319	-3.90306	1.57238	3.57257	-3.21927	0.50918	0.66288	-2.12600	0.35876	-1.65977	-5.13882	0.40914	0.76474	-0.20570	2.57586	0.88343	0.50630	1.77219	0.61357	-0.74078	0.65521	-0.88321	0.70766	-1.20127	-1.85028	-0.92268	-0.14520	0.67726	3.26263	-1.50189	1.17913	-0.68525	0.04320	0.66128	-0.16790	0.66766	0.05676	0.73616	-0.15264	0.50086	0.27874	1.04152	0.40157	0.82219	0.79008	-0.73557	0.77946
CFL1_rep1		0.82143		28	C	A1	88	28	886	781	-9.40177	-2.86107	2.89328	0.92929	0.06208	-3.03089	2.85918	-0.86167	2.90018	-2.68975	2.01461	0.19242	4.19895	-0.74702	-1.40187	-0.05928	1.31822	2.55351	-1.38375	-1.40034	-2.84400	2.15326	-0.33918	0.92892	0.64224	-0.31955	0.75991	0.45323	-0.59772	0.40507	-0.17286	0.00411	1.13669	-0.22644	-0.23823	-1.32628	-0.21137	-0.99807	-0.21232	0.91109	1.55235	1.25712	-0.20096	-0.87235	0.39186	-0.39407	0.14572	-0.02686	0.26475	0.23322
SHROOM1_rep3		0.96226		53	C	A1	88	28	616	823	-5.16999	-1.80175	10.05057	-3.30939	-6.83615	3.18817	-2.59890	-2.22991	-2.80532	1.44516	-4.21474	0.99929	2.02130	-1.03045	1.68293	-0.88346	0.41658	2.48147	0.81870	-1.09977	-0.90553	0.70713	-1.76267	-0.58428	-1.98398	-1.24516	-0.10800	-1.71405	0.84141	0.76773	-0.50071	-0.48215	0.99743	2.29962	-0.93803	0.12971	0.43955	-0.28786	1.96905	-0.89989	-0.41054	0.72929	-0.38861	1.56580	2.35975	-0.16416	0.70233	-0.16872	-1.77682	-1.22935
HDAC6_rep2	TNNT2_rep2	0.51282	0.35897	39	C	A1	88	28	737	820	-4.43689	-4.46837	4.40674	-0.67919	-0.45764	-3.61794	6.31672	-1.36118	-0.19814	1.12114	-0.67898	-0.66100	1.83735	-1.94290	2.33761	2.16140	1.63796	-0.26942	0.02587	-2.48715	0.19627	0.51791	0.46584	0.15614	0.00640	-0.36330	0.03135	-1.25055	-0.17659	1.19458	-1.08871	0.59917	0.50892	-0.81393	0.13915	-0.23490	-1.28175	-0.09256	-1.15685	0.56761	-0.76437	1.47438	1.18714	0.89195	-0.45655	0.81120	0.79759	-0.42752	-0.88586	-0.78221
PARVB_rep3		0.93548		31	C	A1	88	28	430	827	7.66285	1.95647	0.09384	3.85929	-6.07479	-3.36308	-5.12516	5.94201	2.75203	5.10904	-5.96868	3.16001	-2.21036	-6.06483	-0.79981	1.00472	2.01219	-1.12849	1.05052	2.71928	-1.93898	-2.36390	-1.54189	-0.15414	-4.98518	0.36093	-1.39478	2.62451	1.38013	0.79335	0.40911	-0.36326	1.70640	0.36281	0.32020	0.30313	0.20295	1.33390	-1.89774	-0.11706	1.35204	0.63189	-1.26582	-0.09868	-1.44818	0.22294	1.42864	-0.34385	0.48417	0.43880
PLCE1_rep1		0.96667		30	C	A1	88	28	155	836	32.10551	13.67442	32.67664	-10.84901	15.77479	11.83029	2.29353	-1.03759	-13.10073	-2.07178	0.16160	9.67508	-2.16822	-7.45403	-10.92913	-1.45274	7.24943	5.08917	1.94916	-2.69275	-6.03621	2.13492	-0.75324	-1.95694	-0.34579	-1.66651	1.09899	1.78545	-0.96069	0.55779	-1.21988	0.03408	-0.02063	0.75519	-1.58764	1.15880	0.42431	-2.23341	-0.10455	-0.95706	-1.30452	4.08859	-1.39410	-1.96711	1.24419	0.17958	-1.69770	-0.72729	0.61880	0.51019
FLII_rep2		0.75000		12	C	A1	88	28	959	866	16.71255	-19.57345	10.12298	3.59928	-0.45451	-2.21033	-3.46204	2.03358	6.61847	-0.77153	0.12841	2.05955	1.71663	-3.99676	-0.49375	9.24993	0.51090	-0.72899	5.56949	0.45226	5.06347	0.95555	-1.52359	1.42582	2.31855	2.98748	-0.91541	0.80943	-0.06531	0.16057	-0.97941	-0.17511	0.85973	-0.13575	-0.81266	0.47994	1.35227	-0.56206	-0.87978	-0.97542	2.02334	-0.27546	0.25543	0.41143	0.44788	-0.86089	-0.07901	-0.97749	-0.29391	-0.70250
KLHL5_rep3		0.90476		21	C	A1	88	28	884	879	-0.08879	-2.08978	-8.64977	-4.34570	-1.03070	-1.12693	4.59315	-6.12454	-0.85751	1.29736	-2.63984	-0.47366	0.76528	-0.26113	-1.87646	1.01851	3.68315	3.19272	1.30792	-2.35447	1.67003	1.02237	-0.14864	2.62001	1.12361	0.75182	-1.61066	0.74430	-0.47438	0.72509	-0.49245	1.50742	-1.90642	1.39904	0.09961	-0.90311	0.12608	1.02320	-2.04384	1.33364	0.62475	-0.57190	-0.39309	-0.09755	0.55300	-2.23673	0.32921	0.84859	-0.92911	1.85651
PPM1F_rep2		0.92308		26	C	A1	88	29	668	74	-1.83357	0.03489	1.77222	-1.05745	-3.06784	-2.85427	4.06069	-3.09809	-2.80967	1.43520	-1.82509	-0.70947	0.55220	0.81661	0.59683	4.12780	2.86034	-0.06431	-1.99429	-1.14185	0.84555	1.43693	-2.45524	-0.97310	0.82787	0.26583	-0.00767	-0.62364	-1.57427	-0.61738	-0.42214	1.74077	0.57427	-0.67772	-0.62149	-0.32231	-0.54119	-1.39522	0.29669	0.36464	-1.67291	-1.53224	-0.11288	-0.96215	-1.82144	-0.45332	-0.74321	-1.29684	-1.54451	2.28843
LIMA1_rep1		0.97143		35	C	A1	88	29	430	213	-6.47971	-5.08046	1.75919	4.93037	3.72413	-5.04484	5.01452	0.33155	-3.37340	0.60323	0.87456	-2.54812	0.09041	-0.35356	0.79553	1.02224	1.78404	-0.90873	-1.59198	-2.78174	-0.07161	3.33742	0.16896	1.12352	-1.08079	0.39177	0.15526	0.84017	-1.27457	0.07090	0.02341	0.65159	-0.05514	-1.38717	-0.07770	-0.14908	-0.48889	-1.97274	0.38295	1.06436	0.40235	-0.00026	-1.10961	-1.47876	-0.57383	-1.14712	-0.08166	0.74731	0.23851	0.56016
MYO18A_rep2	CIB1_rep1	0.53846	0.43590	39	C	A1	88	29	667	224	-9.04973	-6.20598	-0.51558	-2.20836	1.55755	-0.61929	1.68429	-1.93195	-3.12828	-1.17975	2.00310	0.82216	-0.35085	-4.55507	-0.49554	2.83309	-0.48520	1.34844	2.12904	-0.06368	-2.60348	2.32205	1.73677	2.05349	-1.15843	-0.21896	1.05566	-0.11468	0.46024	0.35931	-0.91746	-0.71263	-0.77943	-0.64524	-0.38071	-1.10064	-0.80204	-0.57976	-0.92701	-0.22846	-0.09355	0.23139	-0.05254	0.22339	1.12071	-0.50966	-1.74789	-0.34272	0.21912	-0.03582
PPP1R9A_rep1		0.88571		35	C	A1	88	29	526	236	-2.55837	11.16982	2.73881	-3.48490	2.15065	-4.62769	-3.39053	-0.82031	2.75575	-0.48560	0.41616	2.60087	-0.11297	0.84604	2.32436	2.06326	0.13565	0.33454	-0.97053	-2.74811	2.63839	-4.11949	1.22587	-1.32074	2.27913	-1.34362	-1.88955	-2.76208	-0.89298	-1.68025	0.53700	0.31864	1.36742	-1.73736	-0.41682	-1.50161	0.07330	0.19900	-0.63250	-0.30560	-1.02759	-0.91151	-2.44148	0.75215	0.90354	1.29835	-1.64046	0.19135	-0.71641	1.56483
MYO18A_rep2	CIB1_rep1	0.59375	0.37500	32	C	A1	88	29	599	280	-5.74406	-1.56219	0.69181	0.31013	2.29658	1.84039	0.96760	-5.74902	0.51266	4.00092	-0.24580	-3.38531	-0.63239	-2.55472	3.40709	1.47299	3.70980	-1.07555	0.05780	-0.39996	-0.29310	-1.72603	0.33142	1.74790	-1.93398	0.07929	0.12942	2.12986	0.25405	-0.85456	0.26653	0.33045	-0.43861	0.78540	-1.60701	-0.30978	0.50197	0.18294	0.00099	1.63549	-1.32784	-0.06536	-1.63119	1.24311	0.48609	-1.05795	-0.71184	-0.71119	-1.14525	-0.61833
RAB22A_rep2		1.00000		17	C	A1	88	29	375	426	10.83363	-6.84755	-8.87841	4.24227	1.39917	-2.03648	4.98695	-1.57707	2.04391	2.30156	-5.36647	2.46933	2.75575	3.02700	5.54252	1.85892	-1.29725	-4.15278	0.47102	-0.74461	-0.43918	-2.74845	-1.20498	-3.85280	-1.58169	2.61617	-1.71721	0.54607	0.85202	0.38850	0.50473	0.68878	-1.07682	1.85322	1.02077	0.25598	0.43533	0.46540	0.50553	-0.69251	0.26885	0.53258	0.76561	0.73665	0.81351	-1.32394	1.50645	-0.56651	0.90366	-0.61582
RAB22A_rep2		0.86111		36	C	A1	88	29	339	441	-8.34186	-5.35413	-0.16108	1.91253	0.59707	3.83019	3.31157	-4.50445	0.72026	-1.57768	-3.98287	0.52946	2.17230	-0.22904	3.56353	0.90608	-0.87613	-1.77249	-0.21172	-0.62701	0.80749	-2.37302	1.84632	1.28979	1.05988	0.47557	-1.22858	-1.08107	1.51732	0.51796	0.47002	-0.74169	-1.11803	-0.37772	0.56000	0.34025	-1.40585	0.06149	-0.47088	0.03318	-0.43335	1.15817	1.26441	-0.19786	-0.01853	-0.59324	0.76179	0.24760	0.00855	0.86076
NEXN_rep3		0.94737		19	C	A1	88	29	938	487	0.03650	8.44758	-6.98671	8.40796	3.55580	3.76752	0.99863	1.75256	0.06144	-2.95890	-1.71088	-3.44587	-1.70437	-5.55445	2.63532	-0.80601	0.18293	0.20243	0.21899	-0.89676	3.45970	-4.46912	-3.22390	2.66315	-0.09713	-0.35179	-3.39132	-0.90072	0.92619	0.31335	2.93043	-0.43410	-0.04630	-0.03210	1.21294	-1.61066	0.15491	-0.38805	0.71708	-1.07733	-0.44193	-0.02653	-0.51064	1.05041	0.13798	-1.15158	0.48859	0.55312	0.34437	1.14960
ABL2_rep3		0.45283		53	C	A1	88	29	235	526	0.89462	-2.09569	7.28658	-0.86523	-5.00871	0.15834	1.83208	2.98498	-3.04830	2.53799	-4.79909	1.34984	3.66367	-1.20224	-0.57786	4.59900	1.06088	3.27733	-1.52092	-4.14952	-1.47859	-3.02713	-5.82970	-0.36786	-2.16569	0.30552	0.60780	-1.12406	0.51172	2.42875	0.58657	2.16486	1.24796	0.01358	-0.25595	-2.00515	-0.55128	2.10318	2.48138	-1.05154	0.21276	-0.66349	-1.64541	0.46660	-0.36297	0.50495	0.47880	-1.06557	0.09521	-0.06480
CLASP1_rep3		0.95652		23	C	A1	88	29	341	517	-9.31272	-0.84749	-5.75463	-4.28997	1.63019	3.29649	2.50606	-1.67773	1.56627	0.57137	-1.17755	-2.15661	2.37707	-1.83936	-2.37367	0.90568	0.73700	3.56562	0.33878	-0.71411	1.27846	-1.74720	-0.48577	-1.04630	-0.11832	0.55962	0.27051	0.71970	-0.97642	0.17122	0.56505	1.21122	-1.62138	1.35398	-0.25829	1.27027	0.90354	0.01503	0.41023	1.65002	0.30691	0.62560	0.71777	-0.72169	-0.10631	-0.46971	-0.81829	-0.94035	0.36245	-0.11839
MYL12B_rep1	BAIAP2_rep3	0.51852	0.37037	27	C	A1	88	29	557	530	-7.85765	-3.14779	-1.72350	-0.65698	2.20191	0.61414	1.10096	-2.12470	0.39450	-0.03188	0.17383	-0.20311	2.31388	-1.39834	0.41451	-2.53464	-0.37589	2.33935	0.11076	-0.46557	1.17491	-1.16863	1.07260	-2.58282	-1.94326	0.66528	-0.53175	-1.17146	0.04651	-0.84433	-0.28456	0.85038	-0.37798	0.46471	-0.37829	0.34897	-0.79951	-0.91242	0.70109	-1.17651	0.32823	0.21936	1.55158	0.83104	0.78849	0.55983	-0.02887	-0.85137	-0.15177	0.43236
KPTN_rep1		0.91667		12	C	A1	88	29	667	546	21.36245	-20.91745	17.75798	15.85603	2.25458	0.95386	-10.21479	-0.48915	11.49745	-0.60396	2.50473	-4.54878	-1.93122	-3.52180	-4.00021	5.69323	3.74524	1.64199	10.06361	1.97946	5.20368	6.67522	-3.78143	1.00046	5.80266	3.02141	-0.86197	1.04715	0.90049	-0.84726	-0.41206	0.06533	2.11787	0.38842	0.39094	0.33947	0.29496	0.76710	0.07458	-1.33405	1.34337	-0.03654	0.98900	0.24822	2.43705	-0.64306	-1.04314	-1.56208	-1.52651	-0.80497
KLHL5_rep2		1.00000		15	C	A1	88	29	864	567	-5.88599	3.78511	-3.87353	-3.57119	6.23133	4.85292	-0.98002	-2.58259	1.43122	-1.91309	-0.52903	-2.50573	-2.11207	-3.14714	2.46432	1.78719	2.31183	0.02607	-0.20362	1.05594	2.52687	-1.91074	-1.12740	-1.67744	-0.33152	1.17543	-0.46415	-1.30768	-1.63002	-0.33078	1.62025	0.54961	-0.74135	-0.29611	0.58095	-0.52282	-0.56388	0.21638	0.08947	-0.75441	-0.26201	-1.06163	-0.08748	-0.23191	-0.93986	-0.92904	0.31893	-0.90786	-0.78899	0.02255
DBN1_rep2	DBNL_rep2	0.50000	0.50000	10	C	A1	88	29	485	604	16.35272	-11.05331	-6.11006	7.52786	-0.84402	-1.10584	-1.92440	-3.80839	1.49564	1.10809	1.70257	1.95225	3.38296	0.83757	2.74859	2.66992	0.93303	2.37484	0.73268	1.83559	0.04617	2.32861	-3.78216	-5.31279	-1.32296	2.30143	-0.82549	2.41674	1.60099	-1.29949	0.53666	-0.11856	0.47208	0.41610	0.46970	-0.19503	0.55330	-0.38169	-2.38962	-0.16899	-0.44042	0.99271	-1.21658	1.30231	0.65923	-0.03885	-1.65912	-0.57187	-0.05197	-0.37192
KLHL5_rep2		0.95000		20	C	A1	88	29	806	634	-9.71468	-1.91870	-0.32451	-2.01519	5.41334	4.00019	0.14263	-3.47782	-2.29961	0.34841	0.17816	-2.11059	-1.07204	-1.45842	1.23040	0.59455	1.90975	1.22653	0.87630	-1.09658	0.52704	-2.25451	-0.29405	1.30247	-1.36199	-0.11217	0.20658	0.95493	-0.16340	-1.70590	-0.64468	0.24015	-1.01652	0.28405	-0.58838	-0.40675	-0.91730	-0.21112	0.54794	1.16897	0.66994	-0.08955	-0.60675	-0.73572	0.98871	-0.49067	-0.82285	0.17705	0.94667	0.37982
MYL12B_rep1		0.78378		37	C	A1	88	29	488	663	-7.95941	-2.91664	-1.69162	-5.92518	-1.17392	3.26291	-0.86539	-1.95447	1.09016	2.02471	-3.29652	2.42531	2.20164	-3.33045	-1.01088	1.11105	-0.21370	4.02130	-0.55760	0.59978	1.99566	-1.08533	1.15330	-1.76756	-0.20166	-0.15831	-0.95260	0.92128	-0.20103	0.28333	-0.95807	-0.11951	-1.02342	1.85850	0.93194	-0.74104	-0.66951	0.06734	-1.14642	0.15114	0.15243	-0.58267	-0.99171	1.24737	-0.71922	-0.76341	-0.24381	-0.10590	0.41786	-0.88923
MYLK_rep1	SEPT9_rep2	0.55882	0.41176	34	C	A1	88	29	455	715	-0.79659	6.62540	-1.63384	4.73530	0.40686	-5.74572	-2.37697	-1.06868	1.84704	-3.41059	-0.20654	1.56875	2.25444	-1.57503	1.69364	0.40425	-0.55171	-1.05566	-1.75764	-1.23045	3.28541	-1.20305	2.80179	-2.33284	-1.77822	-1.50560	-2.21454	-0.69339	1.91088	0.62273	0.35436	-0.71364	0.12960	-0.63061	-0.37023	-2.15287	0.77369	-0.73392	0.00952	0.42628	-1.19221	-0.56711	-0.24626	0.29831	0.22721	-0.17921	-0.32829	-0.54757	-0.51966	0.18512
SRCIN1_rep2		0.84615		26	C	A1	88	29	761	768	2.15615	-4.81598	-1.47397	3.50999	4.55540	-3.22627	4.17211	2.20651	-1.88706	-1.43142	-0.08389	-2.88443	3.47272	0.06392	-4.09364	-2.45215	1.02955	0.19649	-4.09921	0.08863	-0.18039	-0.21995	0.10884	-0.58213	-1.60936	0.34173	-0.24113	1.01016	0.73485	1.42458	-1.56326	0.94340	-0.57138	-0.11474	0.21644	1.27920	-0.53933	0.04760	-0.84074	0.57758	0.17870	1.14484	0.09418	-0.05961	-0.46264	1.02463	0.82526	-1.35893	-0.21362	0.92855
DPYSL3_rep1		0.80000		15	C	A1	88	29	268	788	-7.66248	2.15394	-0.66192	3.16435	-3.07165	-5.49092	2.47698	2.01406	1.29828	-1.56902	-2.65112	-0.65346	2.43976	1.61605	3.75011	0.18790	3.73630	1.40111	-0.99161	1.27842	1.94286	-0.90746	-0.32227	1.21008	-1.11332	-1.76898	-1.73770	0.25468	-0.67340	-0.60710	0.47649	1.12974	1.18038	-0.80940	-0.83875	-1.40088	-1.32547	0.77256	0.10971	-0.01646	0.47867	-0.60912	-0.91971	-0.20904	1.24645	-0.25080	0.77157	1.82902	0.37150	1.01849
PFN2_rep1	ARPC3_rep3	0.45833	0.45833	24	C	A1	88	30	784	269	-11.53141	-2.70146	1.78194	-8.68285	1.14271	0.52844	1.42781	-1.15789	-2.53761	-0.24013	-0.67007	2.38396	0.65869	0.58469	1.92426	-1.05271	-2.15931	0.17360	4.45699	-2.25469	2.53429	-1.51657	0.96530	0.10491	-0.41077	-1.95988	1.10878	-0.53335	-0.80618	0.71500	0.99369	-2.20816	-1.26891	-0.18815	0.54947	-0.49131	0.56596	-1.36106	0.48400	0.01920	0.50110	-0.45552	-0.06801	-0.44517	0.54694	-1.56144	0.59182	1.07157	1.21919	0.67788
PFN2_rep1	ARPC3_rep3	0.50000	0.50000	34	C	A1	88	30	708	312	-13.08177	-4.73784	2.64225	-8.10487	-3.36273	1.70898	-0.60985	0.28637	0.18495	-0.53530	1.07598	1.27264	-0.82393	-0.04653	4.06761	-2.59062	-1.23396	-3.19305	2.13480	-1.44321	2.01727	0.53956	0.71172	-1.00328	-0.39170	-2.75197	0.59295	-0.68337	0.36242	-1.21874	0.18009	-1.62163	-0.36535	0.80022	-1.53338	0.61584	0.40869	-0.36456	-0.33005	0.01069	0.16572	-0.65675	1.01179	1.09623	-0.90060	-1.74231	0.68890	0.61075	-0.48758	0.30575
SH3BP1_rep1		0.94737		19	C	A1	88	30	936	373	6.70748	3.31951	-7.76386	8.15299	-0.90941	3.08251	0.83063	1.77973	-2.45073	-3.28385	-0.97345	-0.34978	-0.56749	-1.86180	-0.35357	-0.54024	-4.29097	0.85973	1.09247	1.34134	0.97030	-0.46008	-1.84304	1.29947	-2.37816	2.35953	-1.08331	-1.63368	-0.80144	0.39729	2.11066	0.19857	-1.31797	0.18574	1.28136	1.02146	-0.42536	-1.50517	1.32856	-1.40012	-0.19358	-0.56445	-0.02410	-0.37806	-0.44336	0.26409	0.91285	0.18862	0.41340	0.26735
EVL_rep2		0.91304		23	C	A1	88	30	262	399	-9.99256	0.82513	6.05095	-1.29940	2.03822	2.78210	-6.16845	-4.19792	-3.91386	1.69958	-2.31961	-1.45011	-2.99956	0.21320	3.14390	1.66111	2.65228	0.28897	-0.90153	-0.97710	-1.41660	-1.09045	0.55218	1.47417	-2.31436	-0.57620	0.99117	0.80483	-0.57274	-2.76599	-0.38050	0.29016	-0.33855	-0.13743	0.40380	-0.44599	-0.26531	-0.43143	-0.09007	-0.84322	0.12577	-1.56428	0.28247	0.13506	0.08116	0.25446	-0.64509	0.64420	-1.33727	0.39064
SH3BP1_rep1		1.00000		22	C	A1	88	30	911	428	10.79743	-0.09015	-5.50590	-0.16524	1.37075	5.00686	2.29033	-2.99694	-4.28849	-1.60136	-4.25835	-1.95440	-1.32191	-1.18608	0.22275	-2.21316	2.59743	1.48048	1.56551	3.11210	-0.40216	-0.13913	-1.03766	-0.38972	-1.55012	2.11696	-0.51698	-1.35074	0.39640	-1.76275	-0.61216	1.12764	-0.65818	-0.43267	-0.22689	0.95101	-0.33485	-1.13033	-0.13482	-0.01478	0.66666	-0.49041	-0.12284	-1.30991	-0.13685	0.54910	-1.75327	-0.71486	0.66272	0.19339
RUFY3_rep2		0.86667		30	C	A1	88	30	520	551	-6.27258	-0.50360	-5.13941	0.72295	2.07668	-4.37859	-0.83976	1.92144	2.42089	1.28451	-0.24506	1.45130	-0.69608	-2.79221	-0.93046	-4.58471	2.83138	-2.52599	-1.56138	-1.55481	2.10654	-1.24168	2.01856	1.33058	1.40128	-0.81477	-0.98973	-0.13998	-1.48915	1.06011	1.45375	0.13173	-0.33941	0.15854	-1.04650	-2.47141	-0.71460	-0.11804	0.96912	0.30926	0.15196	-0.10447	0.37689	2.22405	0.93415	-0.06695	-0.94391	1.21722	0.17632	-0.64449
LPXN_rep2		0.95455		44	C	A1	88	30	227	563	-8.02071	2.65826	-5.97591	-4.53102	1.58265	-0.97168	-5.23161	-0.63603	2.30103	-4.83443	2.58256	4.05573	-0.38413	-2.53130	-1.97585	3.63605	-0.72224	1.97428	0.41368	2.74849	-0.21703	1.53574	0.22061	1.07690	0.35714	0.42093	2.55920	-0.62768	0.29641	-0.28742	-0.52005	-0.62588	-0.20101	0.23514	-0.02618	-0.46692	0.21284	-0.68666	-0.39684	0.20105	-0.87600	-0.10803	0.20975	-0.27693	-0.49595	-0.33591	-0.29989	-1.37843	-0.49855	1.52734
ARHGEF18_rep2		0.96552		29	C	A1	88	30	311	608	10.52530	-4.69593	-1.69234	0.49590	2.70597	-3.22517	4.86174	-2.42530	-7.78800	1.50018	3.63128	-3.57464	-1.86852	0.02957	-1.73327	5.57226	0.73956	-1.27107	-5.49019	-1.03586	-0.15337	0.94299	-3.20205	-0.19463	-2.91827	1.83349	-0.09769	0.90797	-0.35593	1.11654	-0.94863	1.80234	-1.07163	-0.75540	-1.40468	-0.95077	-0.26883	0.74056	0.44942	1.39993	1.09361	-1.30196	0.35967	-0.82057	-2.17429	-0.35108	-1.10963	0.96392	0.67680	1.12512
PLEC_rep2		0.92857		14	C	A1	88	30	404	624	-4.91994	3.70451	-6.01420	6.53073	-0.06568	-1.52425	2.60922	3.62431	-1.06121	-0.92350	0.73384	-0.26093	-1.59189	-4.25552	3.58194	-0.93907	-2.01879	-0.24563	-1.76138	2.76154	2.37627	1.07066	-1.47369	-0.48714	-0.66679	1.87467	1.47822	-1.04038	-1.54772	0.52992	1.59765	0.98125	-0.42126	1.50821	0.57055	0.02052	-0.70237	-0.27244	-0.41340	0.76312	-1.00608	0.96949	0.66039	-0.10515	-0.29675	-0.97649	0.20474	0.75876	0.33713	-0.21809
MYL6B_rep2	MYO3A_rep3	0.37500	0.30556	72	C	A1	88	30	711	654	8.92280	1.45408	11.33862	-22.08870	12.02964	4.17333	-1.29451	3.16780	1.29650	-2.79431	-0.57413	-2.91217	-2.05880	-3.36900	-4.01675	2.11454	-2.01054	0.72949	-0.91203	-1.90744	0.20835	-0.24049	0.95364	-3.64493	-0.28617	-0.95595	0.50918	-0.87635	-0.51828	0.52315	-0.98589	-0.72990	-2.24235	-0.37083	-1.46206	0.08424	1.20660	2.49851	-0.02164	-0.05457	-0.40911	-0.50801	-1.06352	-0.48035	-2.00473	2.42329	1.76754	-0.25301	0.86263	-0.53605
LPXN_rep2		0.93750		16	C	A1	88	30	204	682	-13.68881	-8.69639	-3.92655	0.87450	4.62364	-0.22056	1.43737	1.31821	-0.37711	3.27256	3.96285	1.08076	0.40183	-1.44901	0.85213	2.93445	-1.66490	-0.46336	1.21559	-1.00707	-1.90467	-1.38503	3.14243	0.08965	-1.04508	0.59709	-0.03086	-0.24704	0.43683	-0.08287	0.06784	1.22765	-0.42593	0.06096	-0.35558	-0.28016	-0.79765	0.17560	-0.00624	0.43310	-0.31850	0.36218	0.32620	0.67764	-0.18095	-0.52364	-1.19022	0.01926	-0.44912	-0.09660
BAIAP2_rep3		0.96429		28	C	A1	88	30	942	787	-7.37072	4.73824	1.83404	-7.20112	5.76075	4.07307	-1.13793	-2.47427	-0.43153	-1.59839	1.07011	-2.48796	0.38277	3.14541	1.43387	2.76121	-0.00575	-2.12995	1.11899	-1.11598	1.83700	-0.11360	0.90169	-0.96514	-0.39545	-0.08344	-0.41030	-0.91590	-0.49435	0.14974	0.50771	-2.84004	-1.26664	-0.90411	0.81013	-0.67789	-0.56898	-0.85311	-1.00607	0.80136	-1.87912	0.12800	1.09749	-0.98968	-0.02707	2.37238	-0.22577	0.24369	-0.40276	1.91890
KIF18A_rep3		0.90909		11	C	A1	88	30	645	811	2.94968	-4.46483	-6.02439	2.17065	1.56211	1.22770	0.62762	-4.59262	-4.53358	-2.33705	-4.27021	1.52588	1.78486	1.68128	-3.94959	-4.01359	-1.45152	2.87682	-0.84817	-2.67417	2.65815	1.49225	-0.45718	0.73348	2.57321	1.77968	-1.30355	-0.93106	-0.16489	-2.00406	-0.52716	0.25628	0.09441	0.06915	-0.78155	-2.01370	-1.62778	-0.90798	-0.78110	-0.03256	-0.48234	0.22578	-0.13292	-0.72651	1.42759	-1.40880	-0.19392	0.12626	0.78144	0.19258
AJUBA_rep1	CNN2_rep1	0.55556	0.42222	45	C	A1	88	30	803	865	-10.63108	-1.71789	2.63225	-3.06922	1.88523	3.58409	-0.70904	-1.19312	0.84305	-0.45154	2.29495	-3.05522	0.08616	-1.28289	1.30324	-0.49738	0.16745	0.75042	0.68967	1.74417	-2.36524	-1.96707	0.71764	0.36304	-0.09832	-0.34570	-0.91660	-0.61610	-1.13687	1.21376	1.87612	-0.47634	-0.96248	0.30681	0.49751	-0.80459	0.44728	-0.39781	-0.20406	-0.43893	0.68286	-0.40971	0.36048	-0.22067	-0.26210	0.14035	0.36046	0.64157	0.43007	0.18324
ACTN1_rep1		1.00000		12	C	A1	88	30	684	845	20.02307	-14.17140	-5.86125	0.39772	-0.48874	1.44572	-0.35225	0.59606	2.35662	4.42241	-1.06856	6.21277	-0.11947	1.61210	1.13301	4.51510	-2.42514	-1.18810	-5.41362	-3.20056	-0.00975	-1.33374	-6.71575	-2.42738	-2.11507	2.77524	-1.76678	1.50271	1.10717	-1.14923	-0.16508	0.40039	0.51449	1.32479	0.34709	-1.71184	0.62289	0.24735	0.07843	0.47781	0.46566	1.66351	-0.06282	0.47448	-0.46259	0.26980	2.12121	0.23521	-0.93987	0.85664
LMNA_rep3		1.00000		18	C	A1	88	30	590	922	4.90102	-7.22834	-6.83634	4.29129	-1.93893	-1.18227	-1.06983	-3.25941	-1.06220	0.71711	-1.83689	3.47499	3.54072	2.70539	0.79945	1.77089	1.55235	1.37347	1.84878	-0.11483	0.35514	-0.82294	-1.67430	-1.97231	1.69004	1.55691	-0.54902	2.04962	1.16324	-0.54177	-0.45452	-0.27337	-0.37615	1.73429	0.71159	1.61344	0.18950	-0.97300	0.25813	-0.97082	-0.68558	1.15928	-0.39750	2.16809	0.28069	-0.82828	-1.09228	0.69863	1.03238	-0.68540
CD44_rep2		0.88235		51	C	A1	88	31	529	199	-5.83333	-3.02401	8.46993	-1.16433	-6.86234	-8.26038	-0.44504	4.99868	4.76942	0.00595	3.44173	5.16256	-0.31377	-2.60322	0.55324	-0.26544	2.22026	0.78384	-0.26103	-1.65412	-2.01382	-2.27677	0.10300	-1.37550	2.37284	-2.40199	1.82963	0.44095	-0.87860	1.46607	-0.98967	-0.54670	2.66106	0.44782	1.10881	0.84522	1.42739	1.20036	0.90671	-1.61969	0.19270	-0.43159	1.62658	0.21462	-0.78800	-2.07826	-0.25014	0.02434	0.28266	0.64695
ANXA1_rep2	TAGLN_rep3	0.57576	0.39394	33	C	A1	88	31	916	224	-8.81302	-4.75409	6.14577	1.88346	-3.92582	0.49872	-2.86768	-1.05827	-1.08372	1.30588	0.67773	0.66449	-0.90822	-1.22988	3.58253	-1.57411	-0.45336	0.54512	1.00541	1.61361	-1.51885	-1.43078	-0.20085	-0.15790	0.85855	-1.03728	1.06646	-0.20830	1.60894	-1.34599	-1.50455	-0.14019	0.22089	0.45686	0.06459	1.64332	0.02616	-1.46166	0.05266	0.52135	-0.23009	-0.79845	-1.75377	0.97127	-1.84470	-0.60873	-1.09331	1.10250	0.22704	-0.41933
ACTR3_rep2		0.96429		28	C	A1	88	31	622	332	1.02817	-3.80519	3.45787	3.83727	-1.95755	-2.56457	0.03230	-3.50098	-0.65075	-5.26004	-1.54998	-1.77485	3.78710	2.92154	0.22297	-3.69870	0.56583	2.90405	0.53987	-0.40355	2.60229	-1.83262	0.31490	-0.34818	1.19001	0.03115	-2.37561	-1.15039	0.69227	1.54987	-0.14302	-0.17769	0.78967	-0.59427	-0.10703	0.31821	-0.61879	-0.04851	-0.42613	-0.43930	-1.64457	0.99532	-0.41381	-0.99886	1.09311	-0.60027	0.30549	0.32545	-0.13913	0.26659
ROCK1_rep2		0.90000		30	C	A1	88	31	490	344	-1.56620	0.90127	1.54397	-1.95425	-5.93674	-1.34010	4.63084	-2.99484	-0.50930	5.35997	-1.68991	1.38751	-1.97100	-4.23217	3.62378	-2.04336	-1.41482	1.13039	-2.07920	-0.72572	3.43278	-0.16431	-0.50281	-2.23224	0.02832	0.67550	1.15464	-0.83511	-1.26877	2.27571	1.79373	0.73718	-0.70117	0.73643	-0.70730	-1.89472	-1.13822	0.43685	-0.23672	2.15573	0.18130	1.19037	2.60201	-0.06385	0.32515	1.06244	-1.98284	1.18114	0.20143	0.50921
TMSB10_rep2		0.84211		19	C	A1	88	31	408	360	-0.68442	-2.69527	-3.39993	-3.10752	-1.31120	-1.98341	1.63164	-1.97337	-4.54616	1.18771	-4.10819	0.48611	0.64517	-4.95885	-2.61820	-0.78775	0.83168	2.75786	0.48713	0.72477	-0.04347	0.05957	2.47492	0.80232	0.55997	0.39622	0.86650	-1.71890	-0.66092	1.48886	-0.68550	0.23053	-0.92241	0.42686	-0.07911	0.61750	-0.71770	-0.00052	-1.73919	-0.90548	-1.06788	0.46159	1.40566	1.12255	-0.51297	-0.76254	-1.19030	0.74235	0.29536	0.59536
SPIRE2_rep1		0.90476		42	C	A1	88	31	536	390	3.27209	8.35388	-7.98070	-3.48941	-7.36222	4.17443	4.65305	-2.00364	1.92033	3.23768	-4.42046	-6.75926	4.86125	1.16683	1.32736	3.39105	4.41228	1.12415	0.04536	0.11867	0.72171	0.29665	-1.24295	2.29731	1.52662	1.12666	1.62743	-1.69512	-0.54918	-1.03182	1.00744	2.36836	0.18363	-0.13119	-0.24579	1.57320	1.74356	1.00727	-0.07766	3.04423	0.78690	0.28898	0.44421	-1.27228	0.53474	0.19190	-0.66172	0.11183	-1.46804	0.63848
SPIRE2_rep1		0.95833		48	C	A1	88	31	435	467	-3.04496	2.56481	-1.18957	-0.24049	-3.89764	-1.69070	0.48113	-2.91102	3.09782	-3.30844	1.24174	0.07604	0.59584	-5.09976	1.39733	-2.90951	-1.07773	-0.64960	-0.52390	1.07181	0.67446	0.69544	-0.44880	0.75849	-0.66385	-0.03882	2.24065	-2.10896	0.92424	0.61571	-0.33228	-0.31026	-0.70126	-0.46908	-0.16168	-1.10592	0.38328	-0.41754	-1.12513	1.55639	-0.44725	1.00140	1.72577	0.52701	-0.14193	0.01537	-0.67320	-0.48729	-0.32581	-0.23384
CFL1_rep1		0.91304		23	C	A1	88	31	174	532	0.54622	-0.27925	0.75620	1.64003	-3.13529	-4.91954	-2.23208	-1.49068	-3.02319	2.33910	-3.38430	2.69612	-2.40900	-2.74692	0.76178	0.35338	2.97466	1.13017	-1.89991	1.97203	0.17197	0.32724	1.52777	-0.11977	-0.72608	0.54260	-1.16295	-0.50063	-2.00585	0.00153	0.85105	1.98960	0.57041	-1.64867	0.94446	-0.02450	-0.50385	0.44493	0.50829	0.85609	0.53647	0.46750	-1.08867	-0.96570	0.81613	-0.79339	-0.99578	-0.74973	0.03422	1.95155
AFAP1L1_rep2		0.65714		35	C	A1	88	31	423	555	2.09627	1.74747	0.99933	-4.16503	-2.31846	-1.60693	4.65409	-2.31155	-2.03877	2.48304	-4.52356	0.87471	3.23390	-1.57669	-3.21184	2.20538	0.01348	2.52711	-3.54379	-3.56198	-2.00470	2.62247	-0.67998	-0.22794	-0.07044	-0.51031	-0.21374	-0.26120	0.18764	0.61279	-2.80551	-0.58526	-0.24905	0.74996	0.91351	0.23050	-2.02170	-1.54323	0.36828	-1.48682	-2.04236	1.83584	0.71391	-0.48394	1.16938	1.77743	-1.15919	0.72181	-3.45817	0.28889
ALKBH4_rep2		0.58333		12	C	A1	88	31	508	559	34.29161	13.40355	-11.28923	-6.39601	-11.08846	-7.81815	-2.57270	-1.56250	6.08132	-0.52322	-6.92826	7.22441	0.06900	-5.10458	0.14431	1.41351	1.76935	-2.82438	0.88408	-2.54979	-6.76536	2.71322	3.67397	-0.50468	-1.24908	2.79772	-0.19445	-2.28419	-1.75208	-0.19120	1.56832	2.17416	-0.06704	-0.14771	0.45684	2.71273	-0.74554	2.29372	-1.77615	-0.46849	-1.55115	-0.70957	1.50464	-0.05971	-0.80869	-2.08864	2.25867	-1.10502	-0.20729	0.21817
SEPT11_rep3		0.94737		19	C	A1	88	31	330	642	-3.15785	6.33294	-6.84236	5.22746	3.31669	-3.13060	-4.89903	-3.55223	0.96312	0.94521	-1.72987	2.50915	-3.58038	-4.31087	-1.06731	0.67133	2.36756	3.20884	-1.44543	-1.77430	1.58328	-0.09759	0.41146	0.13852	-2.53134	0.08491	1.02868	2.89525	1.51552	0.16750	0.80676	0.37265	-0.25052	0.40080	0.07728	0.97646	-0.25118	-0.98793	-0.00724	-0.32947	0.23812	0.04865	0.15968	0.62369	0.82793	0.14938	-0.76427	0.12124	1.15887	1.04023
MYH14_rep2		0.97222		36	C	A1	88	31	779	736	24.18934	10.26502	-11.84457	0.49437	-8.25621	-6.87271	4.74677	0.65152	-1.90588	-0.13489	-0.16399	0.61460	-0.66665	0.06638	-2.87385	-5.96506	3.43159	3.37778	1.36960	0.65480	-2.04958	1.60838	-1.83068	-0.62592	-2.90460	-0.76197	-1.14485	4.26767	1.52330	1.46141	0.69267	0.17068	0.14978	-1.08867	-2.36162	2.39814	0.60829	0.02464	-2.34675	-0.02497	0.57827	-0.03441	-1.48639	-1.33816	-1.48120	-1.40132	0.52905	-0.30391	0.98992	1.04244
DAPK3_rep3		0.93182		44	C	A1	88	31	604	849	-7.10445	0.71706	2.65199	5.05581	-0.11757	-2.43055	0.57254	4.36938	0.73918	1.32217	-3.13806	-2.26309	2.94726	0.74269	0.70363	2.26490	5.34168	3.96521	-0.85214	-0.72920	-5.07917	0.42201	-2.34609	1.59802	-0.23974	-0.17663	0.32323	0.45506	0.07280	1.27421	2.59258	-0.32116	2.11966	-1.53594	-0.07557	-2.13003	1.03623	1.04477	1.13173	0.06879	0.23304	-0.07243	-0.22332	-0.29777	-0.14646	-0.97176	0.94547	-0.55205	-1.27754	-0.74622
SRCIN1_rep3		0.91667		36	C	A1	88	31	647	929	3.56934	13.96654	-1.95849	6.42585	-7.60909	14.77813	2.58654	6.02696	-1.60621	-2.60509	4.01137	4.21141	0.50087	-3.80852	1.11395	1.32439	7.69180	-0.80611	-1.53688	-1.08035	0.16424	-1.48060	1.74623	0.39095	1.25251	-0.64835	0.79527	1.00304	1.92486	-2.27240	2.77870	-2.10431	-1.29377	-0.36818	1.43510	1.87512	1.78855	0.34134	2.27812	-1.73493	0.69832	0.38951	3.00456	0.94978	-1.73770	-0.96741	-1.32632	-0.39602	0.36383	2.23113
MYH10_rep2		0.93939		33	C	A1	88	32	197	168	0.16003	-1.97616	-3.60862	-7.63239	-1.69691	4.17104	-6.70026	4.04703	-1.96687	2.71231	-3.72968	2.21973	2.35831	-4.65063	-6.14076	-2.73926	-1.81369	-1.15650	0.23304	3.02507	-2.68787	0.90273	1.98865	0.59256	-1.39476	-0.22014	-1.11844	1.00843	0.10818	0.04153	1.31995	-1.84943	0.69422	-0.34625	-1.45878	-0.65222	0.34458	0.51999	0.34419	0.59985	0.91533	1.47623	0.01965	0.02709	0.51624	0.77589	1.93533	0.89185	-0.55808	3.00556
DCTN6_rep3		0.86364		22	C	A1	88	32	646	190	-5.24881	-8.75611	5.99447	6.59312	2.43487	-5.48671	1.08491	1.06155	-4.08489	-1.02601	2.22177	0.12777	0.97292	0.61152	-0.65561	2.60245	0.85102	-1.42791	0.49126	-0.11591	-2.37636	1.99481	0.37863	2.45590	1.70976	-0.59727	-0.09002	0.77537	-0.56884	1.57160	-0.28518	0.69172	1.02116	-0.26026	-0.29753	0.35873	-0.32011	-0.41630	-0.29563	0.23636	-0.50060	0.15821	2.25762	0.70867	1.70478	0.99063	-0.85640	-0.07931	-0.33890	-0.31571
MYO18B_rep1		1.00000		37	C	A1	88	32	811	304	1.87089	-0.33289	4.17515	2.71938	-6.34253	3.97546	-2.85397	0.66439	-2.08448	0.01755	2.11164	-3.29796	2.69606	1.75464	-5.46873	-0.77200	-0.41798	0.26788	0.45171	1.48566	-3.45397	-1.19199	-3.99446	2.26908	-1.66349	0.88224	0.21504	0.26151	-0.77508	0.99281	0.61197	-1.22637	1.41517	-2.86487	1.13003	-1.40279	-1.09075	0.31261	0.66368	-2.21785	-1.39536	-0.59448	-1.56139	0.56205	-1.01497	-0.69676	-0.82111	-0.85610	-1.91736	-0.19570
GOLPH3_rep2		0.91892		37	C	A1	88	32	168	399	-10.42009	-7.82445	4.32218	-4.37898	-3.56297	1.38523	-2.34059	-0.43027	-2.56787	4.42484	3.06321	1.37728	-0.70528	2.85474	0.02341	1.34356	-0.17814	-1.35222	1.69451	-0.69875	0.07288	-4.60069	1.25265	-0.29104	0.56092	-1.97136	1.06598	0.68565	0.22925	0.51765	-0.73701	0.53342	0.62518	0.64474	-1.29976	-0.03273	0.12054	-0.74352	0.08330	0.63773	-0.05612	-0.54037	-2.06401	2.67392	-1.21831	0.01570	-0.05916	1.16834	0.30648	0.90337
PTPRM_rep2		0.90909		11	C	A1	88	32	337	506	-7.22072	-3.05510	-0.86826	-0.03164	-1.67205	4.69268	-3.44671	0.25484	-0.38672	2.78835	0.53514	-0.59863	1.96424	-2.76806	-1.84575	-2.70960	-1.06451	-0.20740	-2.07172	0.20384	-2.56069	0.05191	-0.48638	-2.09555	-0.30306	0.57411	-0.20182	-1.09111	-0.09965	0.42891	0.48051	-0.79041	0.74548	0.48434	0.58572	1.65588	-1.49640	-1.62296	1.35506	-1.52938	-1.54465	0.52554	0.26269	0.98396	-0.57713	-0.54898	1.08193	-0.63697	-0.18866	0.65253
ARPIN_rep2		1.00000		14	C	A1	88	32	668	557	0.22319	3.55820	1.51399	11.74064	-2.48328	-0.97967	-1.92692	6.15862	-4.67589	1.64246	-3.36521	-6.10754	0.66291	1.50760	-0.05468	-4.10020	-1.38232	-0.12788	-0.98519	1.36699	1.09959	0.51754	-0.29379	0.09177	-1.87545	1.96753	1.70445	-0.41851	-1.65658	0.15368	0.86177	-1.42474	0.88741	0.24098	1.50401	-1.20284	-1.54777	-0.70048	-0.61525	0.96242	1.22541	1.16564	-0.47567	0.20857	0.17055	0.96011	1.55069	-0.23433	0.83221	-0.21939
PTPRM_rep2		0.94444		18	C	A1	88	32	314	580	-5.06626	6.92234	-0.78715	4.48392	0.06350	1.96305	-8.13052	-1.19761	-0.45026	-3.20810	-2.42109	0.61699	3.22847	2.26107	-2.11250	-0.36552	-1.12320	0.44562	-2.15567	-2.19223	0.60340	-0.86811	0.56649	-0.21349	-0.94966	-1.08153	-0.45721	0.23702	2.63469	-0.11780	2.05742	-1.92093	-0.43657	-0.51319	0.14268	0.19342	-0.11170	1.11044	-0.11203	-0.09307	-1.37781	0.93614	1.67891	-0.79853	1.23161	-0.91537	-0.50007	1.40373	0.89752	0.13915
TPM2_rep3		0.95455		22	C	A1	88	32	453	625	0.78778	0.76235	-3.09474	3.95263	6.03669	-0.17904	-0.63942	-4.62644	-1.53981	-0.98692	2.26508	-3.64053	-0.36599	-2.22011	-3.48364	1.56552	1.68477	0.92707	-0.72665	1.85336	-1.41271	1.30869	1.12819	0.32799	-1.37518	0.87164	-1.59659	0.02871	0.98345	0.34482	0.75287	0.46908	-0.12206	-1.47113	-0.19425	-0.76715	-0.17354	1.09073	-0.87703	0.33266	-0.54883	-0.30367	0.97086	0.60766	-0.40329	-0.86848	-0.63273	0.66322	-0.29135	1.79445
GOLPH3_rep2		0.97436		39	C	A1	88	32	143	709	-10.76460	1.45904	-1.44498	-7.72799	-0.57210	1.49949	-0.08037	5.38821	1.70388	1.46142	-1.15411	-3.69504	-0.44853	2.91002	-1.34255	1.77987	2.55096	0.70833	0.44495	1.56824	-0.59579	-1.78251	-1.75146	1.04506	1.86537	-2.61418	0.02019	0.78574	0.43276	0.34318	-1.23763	0.01292	-0.56189	2.22525	1.84486	1.06676	1.42054	0.56633	1.25346	-0.38461	1.68976	0.25713	-0.88826	1.89955	-0.33962	0.98335	-1.44799	1.05213	1.77362	-1.31903
TJP1_rep1		0.97222		36	C	A1	88	32	388	719	0.56415	2.41472	3.78496	4.66017	-0.46004	-4.89865	-2.27111	-1.09946	-4.12879	-2.75608	-1.04907	0.40377	1.15502	0.94159	1.45903	-0.18142	-0.17832	-1.57802	-0.53521	1.30767	3.62025	0.19067	2.12158	-1.57332	0.78455	-0.67055	1.92191	0.36727	-2.15686	-1.95479	-0.82787	0.03092	0.70986	-1.40393	-0.10185	-0.49870	-0.06154	-1.39870	-0.44303	2.01351	0.02035	0.85484	0.37159	-0.78784	0.40238	-0.55810	2.46364	-0.39097	-0.30081	1.80893
SPTBN1_rep3		0.96000		25	C	A1	88	32	243	892	-10.77586	-2.05400	1.00263	-0.48774	-0.28000	6.03611	-2.39624	-4.69206	-1.04086	0.10532	1.06499	-1.14034	-1.18498	0.97066	3.84308	-0.30570	1.89328	-1.30336	0.29509	0.15715	-1.20763	-0.52670	-2.21789	1.29296	0.84724	0.76604	0.28163	-1.28268	1.05801	0.56530	0.40663	-0.98067	-0.31444	1.04308	0.20904	-0.41449	-1.14739	-1.32088	0.57013	-0.06507	-2.28586	-0.28082	1.15899	0.53958	-0.16122	-0.01048	0.16420	0.90450	0.61244	1.15039
TGFBR1_rep2		0.96552		29	C	A1	88	32	475	862	-13.00766	-2.30175	-0.61540	-0.90647	-1.45160	-0.22758	0.09446	1.91231	2.27709	0.47988	3.01397	1.14016	1.47102	2.02806	2.16096	-0.97495	0.00967	-0.71184	0.60549	-0.85153	-1.90233	0.34755	-0.33287	-0.86000	0.94929	-1.49747	-0.31542	1.17990	-0.58508	-1.07861	0.84804	0.51189	-0.66766	-1.07017	0.16202	-0.92777	-0.07212	0.14569	1.08053	1.80248	0.53144	-0.56941	-0.11678	0.47384	1.05255	-0.04175	-0.56359	1.40270	0.10380	-0.25717
TWF2_rep3	MICALL2_rep1	0.40351	0.38596	57	C	A1	88	33	749	210	-2.55115	3.25861	3.05027	4.42956	-6.24535	-0.11400	0.56120	0.14917	-0.36913	0.12033	5.16829	-3.83338	-0.27113	-0.27656	0.38877	-0.95079	0.02115	-0.41753	-1.68374	3.41491	-0.88114	-0.34603	0.85590	2.74375	-0.39291	-1.59073	0.11846	0.79871	0.78574	2.39944	-0.05026	-0.70000	0.81823	0.80071	-0.71112	0.15066	0.03682	-0.34216	-1.49490	-0.35308	-2.16668	-1.53651	1.75371	0.87556	-0.19964	-1.14803	-1.51979	0.30192	-1.54522	3.03106
PARVB_rep2		0.96970		33	C	A1	88	33	352	210	-5.22879	-1.41836	-2.86188	3.38660	-1.14592	0.06689	-3.69442	-0.85166	-2.14428	0.23983	-0.77956	0.73496	-0.60069	2.01257	1.77211	-3.06860	-1.05879	-0.75572	1.05902	3.27204	0.84612	0.52523	-0.29015	-0.35285	-0.23996	1.64501	1.43698	-0.20498	-1.15377	-0.61376	0.54752	0.26732	-0.11389	-0.74016	0.96955	-0.38566	-1.15477	0.89899	-0.46988	0.64087	0.21958	0.08658	0.69012	0.43634	0.07479	-1.29212	0.34641	0.98301	-0.09910	-1.25129
PARVB_rep2		0.94118		34	C	A1	88	33	441	283	-2.48509	-3.55638	-0.75155	2.19012	1.16968	-0.83538	-6.95596	-3.36278	-3.31914	-2.35844	0.70753	3.18946	-1.51393	0.74972	-1.26048	-1.06805	-0.60295	2.60546	1.29460	1.59672	-0.88261	-0.19979	0.13765	0.36445	2.36660	1.20404	1.50263	-0.76189	1.01869	0.31239	-0.10192	0.89402	-0.36242	0.83905	-0.12560	-0.14022	0.48762	0.61486	0.93140	-0.44320	-0.13684	-0.34826	1.16988	0.07738	1.59276	-1.56711	-1.49530	1.01403	0.65801	0.07322
MARCKSL1_rep1		0.91429		35	C	A1	88	33	693	355	-11.99726	-7.04348	4.53066	3.94544	0.44705	-4.24634	1.89350	2.77267	-2.02352	-1.11720	2.00403	-0.15577	1.15716	2.54804	1.72228	-1.54421	-1.26494	-0.90102	1.72346	-1.37440	0.57714	-1.92287	3.13448	-1.22307	1.60246	-1.34283	0.78984	-0.74644	-0.58715	2.01645	1.83685	-1.96783	0.26367	-0.26319	1.59473	-0.23023	-0.13956	-1.78286	-0.92045	1.07209	-0.08149	-1.08256	0.74524	0.07246	0.03568	-0.93216	1.44397	0.71424	0.30584	0.30219
CFL1_rep1		0.94118		17	C	A1	88	33	202	457	-4.97762	-6.40731	-2.78488	1.08075	0.57126	1.84122	-2.28716	-2.84742	-1.28394	0.33484	1.47027	1.54718	3.09740	-0.54086	-1.66522	-0.70346	-1.23004	-1.32829	-0.36490	0.05612	-2.98526	1.23367	-0.58239	-1.10724	-0.18178	0.80145	-1.40811	-0.02675	0.59244	-0.03194	0.64265	0.37026	0.38055	-0.70494	-0.18650	-0.51062	0.35963	-1.51578	-1.12863	0.53202	0.38029	1.51231	1.31712	-0.70961	0.75114	-0.07864	-0.30520	-0.01992	0.93424	0.66210
CFL1_rep1		0.90476		21	C	A1	88	33	266	469	-8.38688	-4.21779	0.92355	0.71326	0.44493	2.26979	-2.23676	-3.00189	-3.04380	-1.52812	-2.14452	0.13615	-0.13897	1.86396	2.61588	-0.83195	1.38668	0.12465	2.42461	1.02865	-0.74314	-1.52037	-0.98183	2.87717	2.56271	0.05184	-0.67205	1.90275	0.02928	-1.24302	0.87354	0.52077	-0.38421	1.44333	-0.32866	0.03548	-0.11049	1.16619	-0.38774	0.59799	-0.73553	-0.02469	0.33579	1.18578	0.18970	-0.31411	0.56585	0.80796	-0.81950	0.18284
MYL2_rep1	INPP5K_rep2	0.61702	0.34043	47	C	A1	88	33	435	590	-8.64238	-1.76397	6.37487	-2.50825	1.47244	-0.36843	-1.46448	-0.02722	-1.16262	1.51790	2.32520	-2.51679	0.19694	2.00238	0.53570	-3.62431	0.99449	-3.43835	-1.29173	-1.20214	0.70416	-0.96833	-0.00990	-0.01886	-1.02784	-1.59582	-0.43299	-0.00666	-1.64481	1.28318	0.60086	-0.95568	0.35197	0.59279	1.67737	0.48347	-0.54595	-0.01917	-0.96299	1.24102	0.66850	-1.32633	0.61392	1.31159	-0.53813	-0.01484	-0.86324	0.69992	-0.01232	-0.79095
TSC1_rep1		0.96667		30	C	A1	88	33	839	616	-9.58185	-0.27559	-1.80791	-0.35397	3.17466	1.36688	-2.96294	-3.74329	2.32493	1.10790	0.40035	-2.12685	-1.20702	0.55188	1.69962	-2.85956	3.89869	-1.04583	-0.50240	2.07027	-0.94643	-1.72846	-0.56299	0.26557	0.65833	0.56656	0.99998	0.26041	1.60236	0.42420	0.76823	-0.18365	-0.12337	-0.03300	-1.10502	0.19048	0.63681	-0.87735	1.52504	0.01722	-0.47296	0.86946	-0.43728	-0.12211	0.15556	-0.82735	-0.92081	-0.37935	0.58309	-0.07185
SPIRE1_rep2	PRKCI_rep3	0.48000	0.40000	50	C	A1	88	33	607	685	-7.18910	2.86401	5.18734	-1.41760	-0.44953	-2.91742	-2.86690	-2.37088	-0.03880	-2.04439	2.90096	-1.21331	-1.56186	3.13996	-0.88906	-0.81039	1.21687	-0.31082	-1.60103	-0.56320	0.00476	-1.41542	-1.54546	0.30989	-0.86755	-1.78849	-1.26621	-1.06102	-0.05002	0.51995	-0.79169	-1.19406	1.75113	-0.16268	-0.02326	-0.21856	-0.35218	-1.63574	0.69258	0.49277	-2.58663	0.11022	0.80064	-0.79949	1.99214	0.83741	0.67666	-0.59089	-0.99365	-0.18238
SDC4_rep2		0.91304		23	C	A1	88	33	784	677	0.98215	13.27197	-8.28603	5.99726	2.59569	2.96307	-1.45232	1.26236	2.27343	-0.75331	-2.57377	-2.50435	2.66113	-2.41357	-5.15598	-0.36364	-2.87197	1.33645	-3.76374	-1.51950	2.31258	2.81191	2.65667	-0.72684	1.12438	0.10100	2.50930	0.70848	2.40618	-1.45361	-0.36107	-0.73911	-0.35778	-0.51436	1.89428	0.34147	-0.47496	-0.07316	1.01383	-0.52694	0.72121	0.25278	0.43627	-0.90127	1.02832	0.40490	0.16736	1.52625	0.40545	-0.57147
TSC1_rep1		0.72000		25	C	A1	88	33	823	719	-5.87390	2.68207	-3.25003	1.17632	0.64771	2.94720	-3.97867	-4.09320	3.55760	-3.51292	-0.09758	0.53383	1.00884	3.30260	-0.61579	-1.03792	-1.08797	-1.57424	1.21114	0.26365	-0.30918	-0.53692	-3.24724	1.27177	-0.31426	0.03856	0.99811	2.46468	0.67139	-1.31110	0.06832	-1.23935	-0.01932	-0.02149	0.75821	0.49867	-0.38040	-1.17554	-0.18244	1.08260	-1.88862	1.03258	-1.08623	0.06203	0.18894	0.53224	-1.25806	0.38263	0.98386	-0.33183
SLC9A3R1_rep1		0.93333		30	C	A1	88	33	495	772	1.92599	1.56282	-9.46897	3.41902	0.91768	0.69624	4.19333	-0.10082	-3.26658	0.72145	2.13019	-2.86007	-0.83517	0.41062	-1.67693	-1.68527	0.34876	2.07229	-0.70707	0.07087	0.16759	1.42963	-3.50450	1.20172	0.68568	0.53019	-1.45179	1.47671	1.69544	1.77406	0.55175	0.53342	-1.71333	1.20060	0.38495	0.96079	0.02374	-0.29579	1.21496	0.86329	-0.10801	0.10406	-0.22474	2.09748	-0.55470	-0.00822	-0.64721	-0.13808	-1.15162	-0.77421
TUBA1C_rep1		0.88889		36	C	A1	88	33	246	773	-4.81467	-5.28522	-3.48800	3.33513	-4.63588	-5.22699	5.08824	4.34270	-2.20757	3.12741	3.91062	0.22610	-0.27224	1.77101	0.78622	0.67350	-2.13566	-2.16409	-1.16459	0.76765	0.79844	2.02728	0.77658	-1.19798	-0.66253	-0.49813	2.40033	0.26405	-0.09817	1.48694	-0.70901	1.25849	0.37136	-0.98326	-1.13946	-0.95345	-0.82569	-1.42343	0.41156	2.08774	-0.45593	0.03408	0.52588	-0.69678	-0.94621	-0.87020	1.32468	-1.31669	1.36814	-1.33910
SLC9A3R1_rep1		1.00000		30	C	A1	88	33	504	866	5.20029	6.48469	-10.37659	3.99538	1.67760	-6.20626	-3.60667	-1.31959	-0.10339	-1.74137	1.94271	5.26774	-5.34072	0.79938	0.43320	-1.53201	-2.78000	-1.88346	0.07948	-3.10833	4.18213	0.30555	-2.73595	-0.28863	-1.32172	1.73710	-1.76453	-1.97064	-1.20783	-1.12611	0.29046	1.98107	-0.62450	-0.50224	0.18817	0.18134	-0.23552	-0.66223	-0.45401	0.00096	-0.96002	-0.08362	-0.26611	-0.82499	0.43687	-0.85910	-1.05814	-0.19618	-0.59179	-0.85333
LIMK2_rep2	MAP1B_rep3	0.54839	0.35484	31	C	A1	88	34	249	201	5.54392	13.57160	0.04754	14.15374	-7.02147	15.29105	4.35781	5.42221	-7.12207	-3.49024	3.70463	-4.94098	-0.48417	-3.32783	3.88119	3.51075	0.95764	-3.48977	0.53037	-0.42575	3.71543	-2.77715	-0.46858	2.33059	-1.33178	0.52044	2.04659	0.80821	-0.38985	-2.23186	-0.98688	0.38984	1.89617	0.37911	-0.05433	-0.55024	-0.41939	0.09920	0.88950	3.01443	2.23429	1.46683	0.63105	-0.81847	0.93284	0.48174	-0.79741	0.78005	0.13600	-0.70086
MYL12A_rep3	FAM171A1_rep2	0.54545	0.38182	55	C	A1	88	34	344	342	-11.59525	-2.47275	3.95450	-1.76844	-1.19582	-1.43730	-0.92665	-2.16264	1.41451	-0.90624	2.30061	-0.06947	0.37170	0.96016	1.24228	-1.28279	1.91608	-0.82242	-1.22962	0.37576	-0.86467	-2.52106	-0.93998	0.64976	1.64235	-0.76189	1.15272	-1.59948	0.07908	1.20791	-0.25433	0.92192	0.73476	1.12876	0.30969	-0.19238	0.37293	-1.80232	0.07753	-0.15234	-0.86874	0.78187	0.16921	0.63224	0.11280	0.23695	-0.03944	-0.45329	0.51394	0.34836
MYO1C_rep3		1.00000		11	C	A1	88	34	753	373	10.18464	-18.91748	-4.08086	-4.06391	3.56168	1.49797	-3.17015	6.71298	-0.11121	-1.14590	-0.77494	3.98701	4.23930	-0.52114	-0.91971	3.33231	-1.53507	-5.73320	-1.15426	0.66709	4.47082	0.26639	-0.20940	1.92541	-0.24061	2.34511	-1.14846	0.75952	1.31204	-1.73804	-0.30979	-0.31786	-0.68231	-0.00431	-0.62668	0.69159	1.30758	0.81334	-1.00611	0.24494	-0.04434	-0.45893	-0.97114	-0.11701	0.00299	0.56608	0.90822	-0.27268	-0.03775	-1.56607
AMOTL2_rep3		0.91429		35	C	A1	88	34	431	396	-10.84007	-3.10395	0.50403	-5.68574	-3.47197	-1.21868	1.78658	-0.22978	1.27250	1.09731	-0.10345	2.52706	-1.43594	-0.51404	1.83152	0.35608	0.00754	-0.05884	1.21088	0.04859	0.97759	-0.34221	1.19810	-1.36616	0.78394	-0.85899	0.46285	-1.14617	-0.58851	1.69993	0.54796	0.94211	-0.59236	0.11968	0.28074	-0.10761	0.50189	-0.77553	1.99438	-0.40863	-1.44714	0.57589	1.37761	0.35215	1.85337	0.65202	0.27812	0.25761	0.89659	-1.04075
IQGAP3_rep3		0.78571		28	C	A1	88	34	616	420	5.63921	20.41611	12.83245	-2.59219	-11.04011	-5.86925	0.55914	10.44645	-0.05610	0.32319	-3.20442	-6.60504	2.90217	1.71364	-0.46224	8.94323	0.86628	3.44575	-5.12360	-3.44506	-0.93646	1.22642	1.00322	-0.73147	2.97913	-2.07499	-0.63407	0.10281	1.66516	0.77556	1.63770	-2.58072	1.28287	1.17338	0.57697	1.84506	-1.62759	2.25965	1.34063	-1.40871	-0.62912	-2.86334	1.62136	0.44712	-0.94922	2.65931	-1.29016	-1.75116	2.66660	4.85589
CDH2_rep2		0.75000		20	C	A1	88	34	818	471	11.13615	4.93613	-3.79472	4.11946	-3.69776	-4.74800	2.30503	-1.07682	0.88480	0.41402	-4.44399	-4.71991	4.04009	4.93150	-2.64120	-0.67541	5.45741	1.32933	2.74452	4.21940	-2.06917	0.09194	-3.23908	1.57321	-2.82207	0.59148	-0.08130	2.34317	1.39984	0.38221	-1.77491	-1.72803	0.90461	-0.82553	1.42671	1.75690	-0.45500	-0.52032	-1.53390	-0.29013	-0.07383	1.72347	-1.40872	-0.34780	-0.86639	0.44441	-0.37150	-0.14211	-1.14247	0.79520
PLCG1_rep2		0.68421		38	C	A1	88	34	553	491	-7.30861	0.84250	-3.49886	2.11081	-0.14594	-3.50322	-1.78801	-0.13082	0.20363	-5.09355	-3.49648	4.90655	0.57171	-0.18536	2.33745	-3.12265	0.14399	1.02232	2.75000	-0.24260	1.00728	0.52612	-2.11415	0.91667	2.16662	-1.16374	-2.45372	-0.21444	0.89624	0.32459	0.88107	-1.05462	0.79948	1.01139	0.39780	0.81717	0.10800	-0.48463	-0.19383	0.70100	0.30073	-0.46779	0.45852	0.37810	1.85902	-1.51451	0.19057	0.17792	-1.02360	0.52344
PLCG1_rep2		0.73529		34	C	A1	88	34	474	530	-11.63059	-6.03512	3.05128	-1.62063	-2.34698	4.02010	-0.56123	-3.49562	1.04900	-1.10081	3.97065	1.31376	1.46878	0.48263	4.12282	-1.14947	-0.77168	-2.98499	1.08923	-1.41467	-1.91792	1.86547	-1.50331	-0.37195	0.36758	0.25427	0.06519	-1.31415	1.06994	0.77284	1.38810	-0.77302	-0.76126	-0.70755	0.14207	-0.43592	0.41270	0.19393	0.62497	0.93599	-0.79512	0.59775	2.30326	0.05167	1.08928	0.17808	-1.00611	0.07350	-0.41795	-0.00089
TPM4_rep2		0.95455		22	C	A1	88	34	678	534	30.46717	-18.91615	0.32340	-6.14082	3.76270	-1.67378	-4.32185	6.20879	1.71130	-0.62792	0.63638	-2.15374	2.19666	-0.20400	3.24773	0.38374	4.42532	-0.25407	2.87986	-0.19277	0.89900	-1.10406	2.00621	3.86777	-0.14166	3.13605	-1.55550	0.27960	0.74490	0.05306	-0.96013	-0.81971	0.08132	-0.77066	-0.63523	1.65481	1.95014	2.72035	-1.10749	-0.11374	0.87915	-0.29731	-0.97938	0.72162	0.09807	-1.28419	1.09105	1.55907	-0.45935	-1.52699
CDC42BPB_rep1		0.83333		24	C	A1	88	34	266	585	7.48684	13.29190	0.49935	-0.80359	-3.21674	-4.39752	-4.82689	0.54345	-3.71047	4.77927	-1.42442	-1.68790	0.44584	3.07711	-1.13767	2.65918	2.59150	-0.79193	-2.41696	-0.07864	0.46472	-0.85969	3.75877	-2.06547	2.17539	-0.45522	-1.81751	-2.11917	-0.59830	-0.53419	1.06144	0.19244	2.08379	-2.55051	-0.25172	-1.02971	0.46817	-0.04052	1.93918	-2.06347	-1.69628	-0.33818	-0.39779	0.26403	0.39278	1.69928	-1.26734	-1.70690	1.94933	1.49422
FLOT2_rep2		0.71698		53	C	A1	88	34	454	634	-8.89405	-2.38661	1.65218	-2.01627	1.97355	-1.72492	1.83892	-1.78775	-3.22080	1.63624	0.75002	0.45367	-2.50251	-2.89950	1.98022	1.56044	0.30470	0.03619	0.47122	-1.65365	1.66253	0.07895	1.65595	1.73205	1.35237	-0.84000	1.56993	-0.99254	0.31561	1.26379	0.25755	0.52785	-0.56793	-0.15803	-0.11448	-0.99480	-0.43677	-0.90434	0.45923	-0.12694	0.01369	0.60623	-0.17885	0.52648	0.44659	-0.96767	-0.55575	-0.06867	0.58420	-1.47746
TPM2_rep2		1.00000		28	C	A1	88	34	743	642	-2.92033	5.41134	-0.30690	1.78363	-2.59126	-2.19171	1.21462	-2.62753	0.75192	-4.01515	-2.87352	-2.77004	3.82644	4.23563	1.20704	2.23698	0.54365	1.10699	0.55058	1.09625	0.46067	-0.69658	1.56922	2.22093	-0.63307	-0.14617	0.04567	-1.43089	-1.99223	-0.17500	0.98535	2.70532	0.49191	-0.20335	0.60457	0.69655	2.05207	0.40638	0.18039	0.90184	1.43552	0.47184	-1.03844	0.46837	0.42067	-0.01123	-1.41432	-0.09887	-0.61995	-0.32683
TPM2_rep2		0.84848		33	C	A1	88	34	688	658	-3.66899	4.61833	0.98259	-0.92737	-2.90305	-3.96881	-0.89591	0.01863	1.94548	-3.58247	-2.94782	-0.36908	0.79669	1.45668	1.80198	0.43539	1.85244	0.15798	0.10358	2.98840	0.23038	-1.63317	1.92740	1.73162	-0.34202	-1.04063	-0.25213	-3.14197	-0.25069	-0.04278	0.05074	0.81944	0.01754	0.95622	-1.00244	0.59580	-0.97471	0.43525	-0.95979	-0.54501	-0.15830	2.34441	-0.85794	0.60799	0.58705	0.54907	-0.97327	-0.09133	-0.08725	-2.05774
MYO1E_rep3		0.92857		14	C	A1	88	34	433	757	20.85403	19.47447	-3.82268	9.49583	-6.04621	-10.83446	-7.03062	-0.64318	3.07036	0.79783	-0.24889	1.35519	-4.62018	-2.80788	-4.26427	4.28584	-0.46867	0.54814	-2.04165	-7.97077	-4.84424	-2.42036	-0.80821	1.64137	-0.61716	1.57677	-1.16312	-2.58202	-0.49295	-1.77273	0.25804	3.12367	0.95023	0.14496	0.95762	3.30252	-0.04273	0.79396	0.65324	0.57360	0.98889	1.10382	-0.80809	0.23009	-0.10336	-2.01483	0.76013	-0.24148	1.17928	0.20845
MYH7B_rep1		0.96774		62	C	A1	88	34	836	758	-10.22137	1.37171	5.60112	-2.63289	-6.15946	-1.01967	0.50804	1.62601	2.16806	3.59997	1.69952	-0.12322	-2.03387	2.04752	2.42171	-3.44948	-1.27977	0.15632	0.41519	-1.36095	1.67335	-0.76514	-0.65796	-1.85290	-0.61571	-2.86734	1.53737	-0.57680	0.75752	0.37789	0.79944	1.74528	0.97174	1.34315	-1.04044	-0.45801	1.41476	-0.48332	-0.48104	-2.45080	-0.09882	-0.90096	-1.22206	1.09309	-0.58518	-2.26111	-0.98513	0.72494	0.30447	-0.27744
MARK2_rep2	CAPG_rep2	0.44444	0.36508	63	C	A1	88	34	457	850	1.19860	10.92087	10.39876	5.11232	-0.98423	-6.35638	2.17853	0.47357	-0.58220	0.02602	-0.33194	-6.41422	0.36398	0.66523	2.57196	1.33560	0.53427	-1.04395	-2.74737	-0.72251	1.69434	-0.59577	3.14586	-0.03796	0.70006	-1.65463	0.15113	-2.14079	-2.01870	-0.39810	0.18511	1.51174	2.60925	-1.82214	-0.17894	-0.06242	0.44470	-1.29539	-0.18237	1.24176	-0.55085	0.53783	-2.95480	-0.02547	-2.29998	1.50660	-0.46772	-0.26264	1.93140	-0.56619
DIAPH1_rep1		1.00000		39	C	A1	88	35	523	185	5.38703	-5.31240	-4.07440	2.01418	-4.20060	-6.54468	3.55542	-0.46569	-2.24436	4.14225	2.94424	-0.43795	-1.35275	-0.58608	-0.72356	-2.54373	0.18992	0.58550	-1.47436	3.81618	0.33629	1.19592	2.68866	-2.59799	-0.46484	-0.48778	-1.62686	1.96260	0.16107	1.86955	-0.84467	0.69060	-0.19382	-0.07279	-2.52369	1.05118	-0.67270	0.38963	-0.21776	1.64189	0.89925	1.01846	-0.75266	0.63909	-0.30519	-1.20690	-0.98208	0.58532	-0.06866	-0.13706
GAS2L3_rep2		1.00000		56	C	A1	88	35	663	193	-11.48787	-1.68382	6.14191	-2.99530	-1.53331	-1.48762	1.03420	0.59653	-1.17947	-0.25892	-1.22429	-2.03403	-2.69940	2.24901	4.41333	-1.18202	2.23646	-1.77933	0.02379	-0.26143	1.70425	0.17099	-1.65991	-0.77007	1.27300	-1.80891	0.72539	1.53585	-1.58766	0.40257	0.96403	-1.45451	-0.56927	1.53113	1.71931	0.45515	-0.33382	-0.24627	-0.60150	0.53196	0.93925	-1.22572	1.62236	0.10211	-0.90980	0.04076	-0.06032	-0.22340	0.56941	1.16242
CD44_rep3		0.86667		15	C	A1	88	35	115	279	-10.31524	-6.85771	1.66039	-3.16415	-1.70152	-1.82917	-0.88076	7.02799	-3.20217	0.27942	-0.34062	2.37059	2.59211	0.65648	-1.40774	2.48707	2.38367	0.68266	1.12505	-1.32283	-3.09304	0.07911	0.80949	0.62187	2.01871	-1.74616	0.45867	0.68169	-1.16981	0.33961	0.81428	-0.18472	1.25874	1.03800	-0.39758	0.15431	0.48246	1.09594	-0.02507	0.16371	0.73276	-0.33079	1.74654	0.46653	-0.10225	-0.21838	-1.11354	-0.70897	-0.46897	-0.29480
TUBA1C_rep1		0.93750		16	C	A1	88	35	345	371	-5.91229	-9.34402	-0.84756	2.12921	1.24045	3.71486	0.27649	-3.96374	-0.83407	1.15829	-3.82098	2.41130	1.42552	-0.27191	-2.02280	1.53390	-3.78583	-3.31144	0.44188	-1.15123	-0.89895	-1.87991	2.12604	2.11160	1.10585	1.48427	-0.06611	-0.75081	1.60295	0.45952	-0.28162	-0.22641	-0.88391	0.18712	-0.08147	-0.06081	-0.67954	-0.57080	0.84970	0.04125	-1.03489	-1.18447	0.23522	0.19055	0.50477	-0.11833	-1.75285	0.15933	0.23083	0.95567
TUBA1C_rep1		0.80000		20	C	A1	88	35	382	384	-4.79210	0.96518	1.47814	1.70255	3.04029	2.32567	-0.70187	-6.06623	-2.22837	-3.74743	-1.12281	0.13302	-0.34468	2.45991	3.47692	2.25575	-3.07676	-2.65325	0.61729	1.86982	-0.83088	0.56464	1.90230	-0.65813	0.04770	0.64813	0.25409	-0.40049	-1.50784	-2.22106	0.22476	0.89865	-1.13214	-0.68141	-0.53623	-0.72391	-0.62950	-0.65764	-0.48543	0.74782	-0.00602	-0.12888	-0.03036	-0.07382	-0.21177	-0.39182	-0.41225	0.55820	0.04299	-0.04652
KLHL5_rep2		0.69231		13	C	A1	88	35	664	420	4.80271	6.07534	-8.29562	2.61239	-8.13190	2.44026	-2.56671	1.16158	-0.09009	-0.86050	0.07980	1.46972	0.87952	-4.44521	0.56313	0.74280	-5.76690	1.24386	-0.12523	-0.49857	0.92249	-0.55556	0.74699	3.58626	2.47935	-0.13588	-2.88947	0.21499	1.25876	0.72707	1.82313	-1.61574	0.03704	-0.62141	0.54043	-1.54895	-0.72097	0.72720	-1.13016	-0.92282	0.90866	-2.00165	0.67475	1.01677	0.03644	0.06443	0.12329	0.05878	0.02918	0.09306
KLHL5_rep2		1.00000		10	C	A1	88	35	623	436	-3.79813	3.61436	-5.18581	-0.08105	1.79174	1.83449	0.10430	-1.13239	-2.34856	1.47790	-7.23259	-3.00388	0.50537	1.04287	-0.81345	0.36608	1.12179	1.81704	0.56483	1.02950	0.67352	-1.81162	2.20718	3.14152	-0.07549	-1.01728	-1.25592	0.19685	0.38186	-1.15112	1.13512	0.53749	-0.00230	-2.97124	-1.00216	-0.34284	0.18119	0.11462	0.37270	-1.91830	0.67677	0.17096	0.21902	-0.55986	1.04359	-0.22326	-0.15424	1.34871	0.73025	0.95491
PAWR_rep3		0.94667		75	C	A1	88	35	799	422	-2.81800	0.90309	13.75785	-7.44858	-9.60210	-0.54697	0.62448	2.45071	-5.06991	1.72708	-4.56128	1.59613	-2.04193	1.75875	2.19229	4.18172	-1.06681	1.90086	-0.87591	-2.46051	2.87682	0.90594	-3.41968	-0.59010	0.73601	-3.15586	0.53647	-1.92653	-0.69731	-1.96465	-0.56591	0.34757	1.04344	-0.14039	0.35561	2.83649	-2.03925	0.06785	-2.02583	0.72926	-0.86573	-0.01352	-2.39111	0.02046	-3.40345	0.79978	0.20568	-2.29532	0.93603	-0.18324
RHOQ_rep1	PDLIM7_rep2	0.53125	0.40625	32	C	A1	88	35	53	578	8.51436	3.03526	15.27217	3.42840	-4.74173	-6.53321	-3.71890	-5.04577	0.52845	-2.96286	-1.59783	-2.78995	0.22490	5.35428	1.48363	2.89379	1.57810	-2.08763	4.15320	-0.97555	-0.47239	1.68971	2.81738	-1.63171	-1.88435	-1.32438	-1.69650	1.30757	-4.18226	1.20326	1.43281	-0.46622	-0.40774	0.90262	0.31808	0.00208	-0.17069	0.86786	0.52229	1.33779	1.53871	0.24743	1.11782	1.79491	-0.02143	0.71286	0.00327	1.23987	0.00171	-0.38765
DIAPH1_rep2		1.00000		13	C	A1	88	35	428	584	5.29184	0.99936	2.93704	2.39007	1.56199	-5.01153	-1.02399	-0.94068	-4.75962	-2.81643	-3.57663	-0.01076	-2.28165	-4.21238	-2.52089	0.78562	1.48109	-0.81705	-4.05364	-1.41856	0.55304	1.53113	-1.35986	-0.45269	1.27263	-0.49717	-0.45653	1.96159	0.16910	1.01225	-0.79495	-0.87842	0.44006	-0.37816	-0.04258	0.75838	-1.65152	-0.51110	0.61524	-1.31220	1.32707	1.82525	-0.97808	-1.51842	-0.45571	0.39761	-0.18182	-0.67024	-0.61558	-1.03815
DIAPH1_rep2		0.96154		26	C	A1	88	35	383	646	-8.53239	-9.15253	3.47993	-1.75244	-0.90208	-0.95518	0.45825	-0.76543	-2.87613	2.33126	0.33919	3.73303	1.51409	-0.73655	1.32645	0.38842	-1.00585	-0.36205	3.27588	-0.50285	-1.39799	0.29626	3.28611	-0.45746	0.60247	-1.69214	0.24028	0.59011	0.01947	0.11127	-0.10513	-0.38028	0.49661	-0.55717	-1.06815	0.13867	1.09758	-1.24745	1.15836	1.36203	1.45040	0.32053	0.56417	1.21891	0.73689	-0.84607	-0.80035	0.55458	-0.29432	-0.25678
ARHGEF26_rep2		1.00000		14	C	A1	88	35	545	675	-1.70266	-2.91814	3.49910	-0.10101	3.92503	1.24443	0.68679	-5.04092	0.92811	-0.95600	-5.30530	0.28250	-3.91116	1.86068	0.95668	2.36466	-3.91174	-6.11743	0.28925	-0.34685	-3.71647	1.01043	2.12883	0.48796	-1.73336	1.11972	-0.15628	-0.84456	0.64093	-0.11601	-0.63346	0.40148	-0.79161	0.66513	-0.39921	0.29781	0.20222	0.11481	1.22941	-0.59371	-0.94098	1.24825	1.32455	-0.32900	2.34677	0.31847	-0.15314	-1.80557	-1.39672	-0.46081
ARHGEF26_rep2		0.88235		17	C	A1	88	35	586	689	-6.32365	-5.62967	-2.29633	-0.44610	2.22508	3.07868	5.08008	0.40452	1.95600	-0.19510	-6.14945	0.62972	0.50436	3.01517	-1.78904	0.81021	-3.92028	-3.46793	-0.47228	-1.04206	-1.89903	-1.16741	0.57472	1.74683	1.97699	1.12334	-0.71709	0.66935	-0.84220	-1.43822	0.76205	-0.15758	-0.32029	-1.38844	-0.38998	-0.23067	-1.03916	0.99051	-0.15983	-0.34773	-0.48901	0.96643	0.83509	-1.22939	-0.31684	1.00271	-1.21243	-0.90011	-0.58097	0.08594
RHOB_rep2		0.85714		14	C	A1	88	35	642	780	-10.79567	-3.69906	-2.29913	9.58785	9.69623	3.96989	-1.63501	-3.36856	4.20292	-1.21316	1.98226	-0.11109	-0.78034	-0.71896	2.65184	-0.29918	-0.80607	2.21223	2.37099	-3.38507	-3.13806	2.68714	-0.91111	-1.07348	1.97774	1.37427	-0.28489	1.37064	1.09560	-1.88784	1.96278	0.48634	-0.04327	0.74551	1.06083	0.15537	-0.91605	-1.49274	0.61492	0.32210	-0.49589	1.03438	0.04864	0.43531	1.25751	-0.73550	-0.53704	0.02077	-0.75276	0.22045
DPYSL3_rep3		0.95238		21	C	A1	88	35	782	813	29.95450	-12.90560	-6.47461	-3.36826	-1.30591	-0.89727	2.42043	-0.86637	-4.92568	-0.47056	2.47015	-2.16272	-0.30652	0.71620	4.50130	0.61238	-1.87521	7.71655	0.27628	1.43490	0.27538	-0.10764	2.12118	-0.99220	1.42807	3.09242	-0.15562	1.30924	2.16558	0.80174	-1.79830	-1.39291	-0.92380	0.95462	-0.16863	0.81506	-0.42603	-0.11253	-1.19165	-0.54426	-0.26909	0.64936	-0.32177	1.87984	-0.79541	-0.09611	-1.81784	-0.56483	0.07165	-0.05328
RHOB_rep2	NEXN_rep3	0.69737	0.30263	76	C	A1	88	35	598	823	-8.54280	-0.40719	5.09274	-5.01123	0.33459	5.15793	-1.28894	-1.04182	-2.63333	-0.19654	-0.51408	0.10525	0.90973	-3.00016	-3.31907	0.73419	-0.57860	0.48428	-2.05619	-1.81193	-0.82118	-1.39613	-0.83848	-0.96374	1.43489	-0.96352	0.89991	-2.39927	1.13056	-0.14840	0.26882	0.03699	-0.75330	-0.76845	-0.26556	0.03518	-0.18481	0.13623	1.14677	0.57009	1.37042	1.31712	1.06521	0.04228	0.11698	-0.49796	0.20332	-0.69082	0.34902	-0.59544
DPYSL3_rep3		0.91304		23	C	A1	88	35	769	873	15.32864	-5.78871	-7.72333	-2.77740	-2.40579	-5.05542	2.20062	-3.77484	-3.57866	-1.44450	-0.50516	0.41189	-0.43339	-1.54304	-0.61515	-2.02047	1.42682	6.26103	-1.74475	2.80853	1.29347	3.33255	3.15467	0.68590	2.65350	1.65213	-2.51682	0.16885	0.66245	0.35098	-1.00086	1.35252	-0.72725	0.63057	0.08081	0.22438	0.86730	0.57790	0.33702	0.88779	1.10095	0.80895	0.28773	1.12531	0.38738	0.16468	0.36534	2.16686	-1.12573	1.61158
IQGAP1_rep2		0.91304		23	C	A1	88	36	593	245	-7.96812	3.90592	-5.28711	3.32812	-4.36432	8.97080	1.26805	5.83444	-0.60458	1.91532	5.11555	0.99330	0.35973	-0.06797	1.22938	1.71346	2.00624	0.45399	-1.16131	0.37707	-0.13024	-1.75588	1.63937	-0.12021	2.42326	-0.61747	0.09705	0.30988	0.13609	0.92293	4.34124	-1.01002	0.67867	-0.33772	-1.09131	-1.28002	-0.57137	-0.04363	0.40161	-1.23116	-0.37532	-0.73977	-2.76000	0.87009	0.68870	0.15758	-0.26382	1.61487	1.73913	1.70680
CDC42BPA_rep1		0.66667		18	C	A1	88	36	332	254	1.24549	-3.35583	-2.27394	2.31464	-7.08238	-1.73651	1.54970	-3.48825	-3.75241	1.72214	1.38716	-0.31879	0.32794	2.58817	0.00887	-1.49138	-0.71124	-0.70119	-1.08187	2.91391	2.27528	0.25478	-0.24735	-1.12807	1.64470	-0.92307	-1.51203	2.28824	0.48796	0.03237	-0.86144	1.34190	-0.65205	-0.59973	-0.94780	1.29180	-0.22835	-0.12380	0.86551	-0.08172	0.58010	1.84175	-0.50635	1.38125	-0.28944	-0.31614	-0.60152	1.72648	-0.31128	-0.58047
FAM171A1_rep3		0.92000		25	C	A1	88	36	554	322	-7.64569	8.11144	3.60153	2.19279	0.75992	1.05667	-2.33283	3.68150	-0.37386	1.68513	-3.47616	-2.99458	-1.15290	-0.06128	5.41753	3.68873	1.44158	1.69901	-2.12721	1.06683	-0.21935	-1.50513	-1.63891	0.14756	-1.14108	-1.32255	-0.71823	1.62123	0.72469	0.40038	-0.22631	0.63051	0.69777	1.76310	1.90134	0.74844	-1.37233	0.69124	1.07832	-0.65923	-0.25626	-0.17853	0.31730	1.65379	-1.53566	0.53679	-0.33966	-0.87317	0.81545	0.74226
MYO10_rep1	MYH1_rep3	0.48485	0.48485	66	C	A1	88	36	781	335	-6.86510	4.47699	-2.72671	-5.99731	5.49941	-2.26506	-0.86957	2.21408	-1.58878	0.00363	0.04346	-0.23420	-1.06313	0.93703	-0.24159	3.37119	0.30307	3.13980	2.15737	3.23417	1.13763	0.86576	1.92740	-1.87663	-0.23393	-1.63155	-2.43450	-1.10429	-0.89380	0.34823	0.62199	0.00823	0.36700	0.18564	-0.01395	-0.14171	-1.10115	0.57476	0.48640	0.25699	0.00942	-0.63353	-0.72643	-0.02478	0.98797	0.56685	-1.66720	-0.02369	0.20542	-0.66726
MSN_rep3	MSN_rep1	0.50000	0.42857	28	C	A1	88	36	111	410	-10.54188	-6.66167	-4.84762	-0.63362	-0.15176	-0.26803	3.27294	-0.72133	0.48442	1.44927	-0.41127	1.63494	3.15666	-0.77225	1.75096	1.60347	0.19649	-1.55111	1.11420	1.11150	-0.61016	-0.99392	1.31448	-0.08705	1.59677	0.71288	0.19554	-0.34311	-0.14567	0.83558	0.33606	1.50805	-1.00196	0.76460	0.01221	0.01843	-0.05077	0.24829	-0.22846	0.49670	-0.04583	0.35797	0.53049	-0.01250	2.43964	-0.32201	-0.71983	0.15071	0.88145	0.33391
IQGAP1_rep2		1.00000		23	C	A1	88	36	629	416	-6.35298	-1.79732	2.04662	0.39551	0.38860	9.44091	0.41028	-0.46778	-3.19937	3.87805	0.82238	0.14213	1.31981	-0.04352	0.13336	0.18802	0.86000	0.81944	-0.03605	-0.70519	-0.80509	-1.66328	0.22010	-2.75011	0.51214	-0.05422	0.13047	1.99333	-0.47822	-0.37256	2.26646	-0.76707	-0.41914	-0.22001	-0.19821	-0.69141	0.93963	-0.95848	0.43595	0.20937	0.99314	-0.11998	0.64737	-1.96165	1.80301	0.76853	-1.32636	-0.83901	1.26131	-0.16607
MSN_rep1		0.72000		25	C	A1	88	36	161	442	-7.91965	-2.14230	-2.46914	-2.42160	-0.99979	0.55691	-1.01445	-6.02902	-0.81684	0.83532	-0.10762	-0.05905	-0.06611	1.16029	1.75394	0.05474	3.57788	-2.65171	0.18811	0.49824	-0.13035	1.11287	-2.31221	1.81919	-0.11365	0.83706	0.73155	0.04214	-0.69924	-0.10976	0.74669	-0.66109	-0.33050	-2.24912	0.39209	-1.52350	-0.61124	0.21348	-0.34777	0.76078	0.21859	-0.84026	1.12730	-1.85734	0.90128	-1.72734	-1.73680	-0.96874	-0.97606	-0.51163
SWAP70_rep3		0.73469		49	C	A1	88	36	538	501	3.68114	10.05646	-2.31438	-4.58696	-0.23871	3.67974	-6.09970	-1.05449	-2.14892	2.56530	-1.83647	-2.66289	3.14767	0.71201	-3.29003	0.89978	-1.63721	2.10349	-0.67371	0.89590	0.53772	0.90861	5.87584	-1.13594	0.25951	-0.14405	-1.25947	-1.14210	-1.95865	-1.24790	1.15225	1.61124	-0.59350	-0.84746	1.95571	1.74065	1.18458	1.44062	0.79041	-0.23551	1.01147	0.49484	-0.94095	-0.01284	1.23849	0.26764	0.28228	1.50001	-1.10251	-0.22706
EZR_rep1		1.00000		22	C	A1	88	36	383	751	-2.80108	-0.01329	3.03883	4.76777	0.40328	6.72742	-4.71054	3.85351	-2.56296	-2.01630	-0.63681	-2.42650	4.83125	-0.50436	-2.86925	-0.89528	1.28848	-2.15136	-2.57227	0.39120	-1.88142	-1.21690	-0.75903	0.98695	-3.47137	-0.56890	0.79504	0.22152	1.61696	-1.52945	-1.98669	-0.63649	1.12113	0.84046	0.92651	-0.91463	-0.38597	-0.42009	-0.86026	0.58447	0.61072	-0.13415	-1.81078	-0.62413	1.65010	0.18618	-2.32244	-1.64863	-0.30285	-0.13666
LASP1_rep1		1.00000		11	C	A1	88	36	918	812	18.34983	-13.89224	-9.25411	0.82568	2.72781	3.14987	-0.92612	0.58805	-3.80513	3.93109	0.13110	4.15075	3.49257	2.32418	3.59102	1.62114	-2.76561	1.84052	-1.60442	0.41633	0.65039	0.26330	-2.04883	-4.80865	-3.98432	2.78707	-1.19055	0.98853	1.87542	-1.69065	0.45321	-1.19516	0.70924	-0.42384	0.38854	-0.67708	-0.07234	-1.10341	-1.26270	-0.93202	-0.49588	1.22864	0.29503	-0.03530	-1.54025	0.28188	-2.89261	0.39243	0.84200	-0.42690
SORBS1_rep1		0.94595		37	C	A1	88	36	815	865	-12.28378	2.13703	-1.55281	0.33012	4.69719	-2.23211	-1.29933	1.80120	0.37033	1.77251	0.46379	-0.92516	-2.46115	-1.71434	3.20458	1.29300	2.17930	0.22537	-0.46801	2.64874	-0.67597	2.46558	3.04163	-1.36040	-0.97399	-1.45892	0.23417	0.63475	1.21668	-0.23084	0.50678	-0.45625	0.29826	-0.03800	-0.24139	0.55802	-0.47556	-0.27303	0.52406	-1.11461	0.72985	1.10864	0.80174	-0.67082	1.31047	-1.18693	-0.08753	0.58166	-0.20851	0.58815
MYO9B_rep1		1.00000		9	C	A1	88	37	796	222	-8.01345	0.56631	1.83932	1.12794	0.75409	-0.41442	-5.24760	-5.99854	2.22124	-3.90348	2.35133	2.02152	0.73017	0.72353	0.63183	-2.81594	0.34952	0.42262	-2.98341	-0.61280	1.14597	-1.08109	-2.64179	-0.32798	0.26952	-0.16857	-1.46120	0.48427	-0.57257	0.82117	0.75623	-0.92833	0.08384	0.08849	2.18869	0.17334	-0.38472	-0.86437	-1.11614	0.91960	0.94732	-0.11687	-0.35929	-0.33020	0.59920	-0.70985	-0.43108	0.31872	0.10604	1.18713
TPM1_rep3		0.86667		15	C	A1	88	37	556	238	9.41053	-9.08706	-2.02676	-0.10044	2.78864	-1.86718	3.11126	-2.16652	-0.38192	-4.93445	1.53132	-0.25689	3.67914	0.38244	-2.82788	1.85453	-1.08563	0.18170	1.25034	0.17552	-0.77749	-0.26364	-0.75552	0.49565	-3.29429	2.31140	-1.18901	0.57057	0.93832	0.85180	-0.23030	0.03091	-0.14614	-0.61506	-1.55425	-0.21541	0.06978	-0.12155	-0.08257	0.71457	0.08565	-0.11516	-0.20608	-0.10416	-0.59262	0.48238	0.55316	-0.10683	1.31152	0.39631
PHACTR4_rep3		0.83333		12	C	A1	88	37	899	226	-9.06203	-3.92496	1.08669	-1.01171	-2.53304	1.69713	-1.93112	-3.14455	1.16439	4.02199	-1.33857	2.18430	-0.64024	1.13991	3.42152	-1.35899	2.51911	-0.34787	1.50933	-0.77383	0.03935	-1.21870	0.18607	-1.27462	-1.07434	-0.39295	-0.58845	1.20093	0.69766	-1.24214	0.75671	1.15667	0.23270	0.50121	-1.53201	1.39704	0.76725	-0.07456	-0.21433	0.55574	0.07082	0.09083	-0.60544	1.18232	-0.51801	-1.27231	0.30089	-0.32704	-0.33540	-0.81517
AMPH_rep3		1.00000		38	C	A1	88	37	237	263	-9.08513	-2.47583	7.20135	0.13857	-3.98057	4.20701	-3.24777	-0.13054	-2.36480	-0.66968	0.83113	-0.13266	0.61908	-1.80104	1.23108	-2.78655	1.45027	-1.65200	-3.44249	0.06552	0.00790	-0.33763	-4.25468	0.45192	0.50185	-1.19094	-1.09204	1.43727	-1.71779	-0.31611	1.36136	0.08601	0.05849	-0.20733	2.05555	1.11938	0.63710	0.50736	-0.02083	-0.61397	-0.16976	0.33504	0.27515	-1.00580	1.44792	-0.62402	-0.57622	-1.28147	-0.93707	-0.18708
VASH1_rep2		0.47222		36	C	A1	88	37	490	269	-3.67846	-5.98071	4.49392	7.38430	-1.98725	-2.54307	0.27927	-1.06374	-1.74681	-3.08126	-3.05273	-1.10241	4.79428	1.87982	3.04640	0.10954	1.44219	-0.50957	3.38366	-0.45318	1.29540	-2.16403	-0.06244	1.16556	1.23315	-1.08303	-1.30279	-1.90251	-0.33350	-1.65609	-1.35038	0.04700	0.51531	-0.29613	-0.80548	1.01391	-0.66690	-1.93778	-1.15031	-1.18968	0.47931	0.27926	0.26216	-0.20251	0.61584	-1.35041	0.31737	-0.06157	0.17772	0.31219
PXN_rep2		0.91667		12	C	A1	88	37	791	388	0.83973	-0.60789	0.72822	2.79987	-0.11290	-0.40533	0.74833	3.11439	-4.26962	0.97011	-2.87055	-1.67261	4.67734	-0.44688	-1.29944	0.33011	0.93555	1.96839	-0.57652	1.03886	-0.76660	2.14093	-1.52084	1.95539	-1.09863	0.13907	0.92040	-0.32917	0.29830	-0.11852	-1.15026	-1.41587	0.89011	-1.61455	1.36422	1.54433	-1.28264	0.27094	0.15442	-2.47724	-0.18390	0.71013	-0.53848	-0.13501	0.52375	-0.98281	-0.16924	0.79553	-1.04117	-0.95301
EVL_rep1		0.38095		42	C	A1	88	37	584	399	-6.50956	-1.31475	1.77157	5.72050	2.24285	-3.86041	-0.91216	-0.73520	1.42170	-2.44737	1.08642	-0.29809	2.52669	-2.33830	2.07732	-1.23755	0.91760	0.94496	-1.87265	3.62275	-2.83993	1.84806	1.01499	-1.33322	-1.25404	-0.40402	1.04144	1.07924	0.57243	0.06688	-0.73401	-0.43721	1.02301	-0.96320	0.58168	0.56693	0.76797	-0.69039	0.05167	-0.71799	-0.41086	0.98929	1.14001	-0.69349	1.13174	-0.45423	0.28302	-0.16930	-0.80936	0.76740
MYL6B_rep2		1.00000		15	C	A1	88	37	301	543	0.08660	-3.80400	-6.73175	11.31546	0.33198	5.05767	3.84605	1.05537	-1.11113	1.26542	-3.19404	0.66131	-1.23721	-2.18422	2.23568	0.83327	-3.73021	0.54486	-1.78914	1.58062	0.71384	-1.65871	0.31307	-0.83630	0.97308	2.89507	0.65251	0.33527	-0.34213	0.03834	1.74295	-0.12760	-0.51966	1.87565	1.39591	1.31593	-1.41784	-1.31299	0.38326	1.15715	0.13825	-0.03117	-0.69682	0.16247	0.27682	0.05821	0.64175	-0.78561	-0.72567	1.04167
MYL6B_rep2		1.00000		14	C	A1	88	37	263	564	-0.36238	-2.63581	-4.51485	11.30709	1.77323	5.70260	1.76064	-0.04012	-1.25095	-2.69350	-6.12430	0.13889	0.27444	-0.38739	2.25698	-0.63885	-1.26216	-2.05160	-0.80123	1.50800	0.32160	-2.02615	-1.22835	1.36960	0.54948	1.99549	0.29910	-1.30149	1.41678	-1.76008	0.31533	0.88838	0.62616	-0.63293	0.08331	0.02267	-1.22599	-0.90744	0.22453	-0.50936	-0.49469	-1.03339	-0.99286	-0.62335	-0.01459	-0.85928	-0.01562	-0.78515	0.23187	-0.29743
BCAR1_rep2		0.96552		29	C	A1	88	37	723	593	1.49248	-5.43786	-2.38593	3.61304	-6.36820	-5.57962	4.30224	-3.11204	-2.16126	1.40682	3.89128	0.78879	1.18821	2.06482	-0.14866	0.02599	-1.08353	1.92882	-1.20368	-0.41281	2.11052	1.06758	0.47461	-1.87369	0.51965	0.64132	1.11217	0.23422	-0.51544	0.62092	-2.19049	2.69851	-1.21440	0.06675	-0.98015	0.21062	-1.88207	-0.78708	-1.22275	-0.41943	-1.00144	0.85291	-0.45900	0.63654	0.44370	-0.21769	-0.80845	-0.00676	-0.31511	0.43825
AMOTL2_rep3		1.00000		36	C	A1	88	37	364	643	1.09212	-0.59208	-2.68753	2.38219	-0.53653	-6.85106	-0.01596	0.57963	-0.63995	-6.82596	1.76117	0.54347	3.38787	2.98442	-1.56719	2.09571	1.23884	-0.92939	-0.24992	4.84395	1.07720	-1.29886	-2.11461	-0.02190	-0.83146	-0.31515	-1.81764	-1.18049	-0.50427	1.69681	-1.76055	0.38133	-0.62843	0.37225	0.26147	-0.00432	-0.31224	-0.66597	1.66927	-0.81835	-0.48631	0.10282	-0.18821	0.78062	-0.57675	-0.11305	0.58075	0.34819	1.67843	-1.82832
SPIRE2_rep1	LIMCH1_rep3	0.48485	0.33333	33	C	A1	88	37	557	658	-6.31351	-5.02233	1.12542	6.32920	-0.53598	-1.50484	2.39783	1.33668	-0.07161	2.21347	1.43152	0.59996	2.14341	-3.52135	1.53783	0.92736	1.38680	-0.47964	0.28359	0.49245	-2.56807	0.77417	-0.95400	-1.17283	1.08454	-0.38374	0.15939	0.76261	1.45087	1.11034	-0.18060	-0.45726	1.05838	0.32668	-0.09740	0.94928	-0.39817	-1.10885	-1.53287	0.81985	-0.11803	-0.96660	-0.01914	-0.02819	-0.53854	-1.62688	-0.53017	-1.43999	0.04174	-0.71397
TNNC1_rep2		0.58333		12	C	A1	88	37	178	659	-6.26631	3.18848	-3.16252	-2.67073	-0.83170	-0.27829	-1.07783	-1.93153	0.78809	-4.43666	-0.06947	1.88701	-0.21592	-0.90122	0.62476	1.57190	-0.75080	-0.21271	-0.90624	2.60047	3.73188	0.60558	-1.69828	1.53461	-0.19401	0.74081	2.27868	0.46343	-1.19240	-0.61223	0.03363	-0.54720	-1.12807	-0.08047	0.56512	-0.96983	-0.45335	-0.22530	1.29699	-0.77794	-0.57948	-0.46926	-0.53942	-0.91947	0.40351	-1.19145	1.05175	0.35999	0.00666	0.76076
SPIRE2_rep2		0.53333		15	C	A1	88	37	659	719	15.30150	-0.47379	-7.79684	0.50078	5.47375	-1.83869	-3.92432	-4.18458	-3.14885	-4.38165	-2.27168	-0.85854	2.21233	1.72342	1.79697	-3.46319	1.07995	3.34427	-1.83251	-1.82533	2.55468	1.20068	2.66081	-0.44429	-1.45993	2.30997	-1.72389	-0.23184	0.26392	-0.10490	1.32798	2.18408	-0.81232	0.68153	0.58659	0.63494	0.64469	0.47005	1.06507	1.58236	1.97979	-0.66674	0.62309	0.76892	-0.50409	-0.76735	0.86983	1.00973	-1.26530	1.00632
SPIRE2_rep2		0.47368		19	C	A1	88	37	712	731	-3.54499	-7.26741	-5.10578	2.07872	3.76904	-1.80135	3.81906	-2.51891	-1.95511	2.75393	0.97440	-0.19236	0.38579	-0.73563	0.88254	3.12088	0.47133	1.72714	-0.78457	-2.04878	1.01098	0.78509	0.01002	-0.17616	1.03887	1.85138	-0.04305	0.42260	0.04582	-0.44020	0.40785	1.74969	-0.79262	0.52964	-0.56743	-0.50511	0.39497	0.53338	0.81898	-0.67855	0.73614	-0.96592	0.63832	0.05323	-0.30761	-1.27093	-2.00284	0.43051	0.76797	0.00141
FGD4_rep2		0.94595		37	C	A1	88	37	528	735	-12.34687	-4.30546	-3.18505	-8.97403	4.30369	3.82248	0.73586	-0.43834	0.54437	2.25123	0.56450	-0.88608	-0.24654	-1.50780	-2.27841	2.65803	-0.60300	4.29511	2.15597	-3.79277	0.52251	-1.21481	1.13542	0.48984	-0.81488	-0.38462	-0.15949	0.32910	-0.24710	-0.72284	0.86199	0.61375	-0.37711	0.03539	-1.69435	-0.02408	-0.27512	0.22067	0.70925	0.75663	-0.31604	0.41967	0.18154	0.35366	-1.00356	0.07807	1.38490	0.39854	-0.29762	0.07805
SORBS1_rep1		0.86667		30	C	A1	88	37	199	758	-13.17247	-4.45626	0.32211	-3.32603	-0.85903	1.61544	-0.13778	-2.62368	0.54626	0.35730	2.65477	1.06172	1.39523	0.06483	4.11015	0.78879	1.47276	-1.87374	0.51807	-0.50205	-0.25512	0.23589	-1.03149	1.62917	1.31468	-0.72094	0.61045	1.03469	-0.78325	-0.45185	-0.44119	-0.35861	-1.16976	0.38664	1.64906	-0.33062	-0.55725	-0.95182	-0.85965	-0.36570	-0.41736	0.91748	-0.95383	-0.17550	1.42782	-1.23266	-1.27030	0.31854	0.15062	-0.36625
FGD4_rep2		0.95652		23	C	A1	88	37	454	783	-2.26153	6.61203	-8.68981	-0.66807	0.60356	3.51026	-1.00582	-1.71575	0.00900	-0.40439	1.86143	-0.10440	-3.00388	-5.54471	0.00675	0.88572	-0.73879	2.38256	-2.10425	1.03608	3.09602	1.49396	-0.35552	0.08356	-0.80298	0.80951	-1.17048	-1.34304	-0.40232	-1.18875	0.58309	2.43657	-1.09147	1.07151	0.34886	1.01018	-0.22406	0.51482	1.15006	-0.54109	-0.03900	-0.69723	-1.05851	0.39534	0.05046	-1.04427	-0.42148	0.95439	0.81822	-1.44378
TPM3_rep1		0.97826		46	C	A1	88	37	663	821	-7.17725	2.60833	-4.81349	-3.41031	12.03909	-1.79159	0.95137	-2.55349	1.95197	-2.82226	1.56509	-3.44586	-0.77973	-3.00263	-0.80396	1.21594	0.77227	-0.79792	-0.70566	-1.61132	2.60610	0.57019	3.04050	-1.16625	0.50234	-0.40302	1.64438	0.81746	0.21027	0.33219	-0.68386	-0.07043	-1.73943	0.21024	-0.69960	-0.23300	-0.75649	-0.11090	0.06405	-0.12838	-0.05505	-0.13822	0.16460	-0.27228	-0.48864	-0.56510	0.18413	0.89125	-0.72222	-0.56568
CONTROL_rep4		0.57143		28	C	A1	88	37	292	926	-9.37577	1.63078	-4.84270	0.52043	3.66338	2.88114	0.30365	3.11666	0.01932	-0.54148	-1.98132	-2.91720	1.00220	-3.08103	0.33960	-0.61552	-0.54086	1.34605	-1.48106	1.21777	0.68319	0.18795	-0.27415	0.88347	-0.09946	-0.87986	-0.13944	0.67949	1.76294	0.49107	0.23067	0.19220	-0.39491	1.44888	0.34759	-0.82328	-0.20813	0.71488	0.10521	0.69125	0.17530	-0.15826	-1.07911	1.79363	0.87131	-0.05189	-0.52939	0.43910	-2.56229	1.13481
CONTROL_rep10		0.96552		29	C	A1	88	38	420	171	-4.21852	7.98282	-4.90519	-3.46489	2.83287	-1.00884	-6.24562	-3.03027	2.14018	-3.54396	-1.33727	4.69982	0.31806	-0.44635	0.37245	3.67691	-0.30096	0.55952	0.38593	-2.18658	2.71357	-1.24956	1.36416	-1.77837	2.31461	0.78199	3.24331	-0.89808	0.38136	-0.64033	-0.24951	-1.33232	0.54414	0.55078	1.11829	-0.75791	0.10023	0.11660	0.45620	-0.38009	-0.34965	0.04191	0.18254	0.88583	0.21666	-0.36122	-1.73314	-0.44377	0.20458	0.72796
CAPZB_rep1	DCTN4_rep1	0.51282	0.46154	39	C	A1	88	38	459	214	-3.13072	11.05917	-4.68751	1.92770	4.76296	-5.60030	-3.09141	-0.37629	2.90833	-1.72410	-2.87500	3.13612	-1.41703	-1.89702	2.21790	3.29199	0.84681	1.18588	-0.35285	-3.74003	2.56086	-3.11841	2.32123	0.57341	0.90528	0.34491	3.16982	-0.31954	-0.14693	-0.71473	-0.23051	0.22736	0.53628	0.87398	0.19729	-0.47858	1.45855	0.02953	-0.41858	-1.03879	-0.26937	0.11677	0.02817	-0.31094	0.47491	-1.49452	0.19427	-0.24354	0.75544	0.70676
MYH10_rep2		0.87500		24	C	A1	88	38	806	239	6.06584	-6.22531	-1.52035	-0.44725	0.88445	-3.19932	3.62564	-0.48590	-4.02959	6.19781	6.55034	-2.39523	-1.83353	-0.40136	0.29423	0.12506	0.19452	-2.13598	-5.31470	-1.84835	2.51126	-0.03846	0.72221	0.72780	-3.37463	1.53328	-1.11705	0.11814	-1.25567	1.62863	-0.68222	1.43435	-1.12138	-0.68410	-1.09033	-1.45250	-0.27243	1.12411	-0.55961	0.07540	-0.30297	-0.49674	-0.22078	-1.50002	-1.41165	-1.97121	-2.97315	1.29694	0.63968	0.83085
DCTN4_rep1	CAPZB_rep1	0.53333	0.40000	15	C	A1	88	38	489	281	-1.20367	1.85379	-2.37513	4.40513	10.00558	-1.76304	-0.85099	-3.89131	2.54018	-4.69747	2.42535	-1.16458	0.43387	-2.49529	1.90674	4.75138	0.37431	-0.11810	-0.77493	-0.95746	-0.11874	-0.33608	1.80260	-1.43253	0.64218	1.77529	0.67867	0.01345	1.19343	0.20811	0.38590	-0.65437	-0.57768	-0.73803	-0.01446	0.16442	-0.26125	-0.60177	1.26291	-1.09709	0.18429	0.49408	-0.68295	-0.72173	-0.37308	-0.73479	-0.49768	-1.50960	-1.39499	-0.71874
SETD3_rep2		0.88889		18	C	A1	88	38	355	344	-10.80227	-7.57661	2.01390	2.25145	0.29570	-0.76997	0.50267	-2.74571	2.54631	-1.17087	3.03897	2.43751	3.33273	-3.71164	0.38983	-4.16491	-1.33278	-1.55275	-0.62392	-4.89662	-0.60456	-1.44145	1.67112	-0.96517	0.72631	-0.65889	0.41335	-1.41208	0.98659	0.29037	0.15326	0.77927	0.04019	-0.39717	-0.36138	-0.70018	-0.25582	-1.13290	-0.58111	0.69151	-1.07919	1.20651	0.39993	1.72418	2.18852	-0.66662	-0.23343	-0.69582	0.22381	0.68538
CONTROL_rep10		0.80000		20	C	A1	88	38	411	350	-2.55174	2.37651	-1.93913	2.88680	-0.53605	-3.63055	-1.25177	-5.68573	-0.57220	-1.70835	-0.69220	1.52779	0.90214	-0.03363	2.25739	0.51356	1.19943	0.92090	-1.24492	2.00316	2.11822	3.09176	1.34302	-0.27715	-1.24536	0.69072	1.20242	0.46826	-1.53593	-0.46931	1.06119	1.37780	-0.51497	-0.25553	-0.36227	-0.94753	1.07331	0.45733	-1.58855	3.27817	1.31252	-0.84716	0.40239	-0.56087	0.53081	-1.72718	0.35587	1.22430	-0.67987	1.79095
GOLPH3_rep2		0.97059		34	C	A1	88	38	240	406	-4.59305	1.32737	-3.43134	-0.10775	-5.69970	-4.83650	-0.25691	0.51488	-1.11843	0.57021	-1.65593	3.02258	-0.79521	-0.69022	1.33520	-1.02266	2.77560	0.92513	-2.01115	1.67612	2.39860	0.96166	-1.76402	1.32787	2.95325	-1.59239	-0.16452	1.56163	1.10715	0.79645	0.03186	-1.82793	1.28090	-0.94326	-0.72067	0.77965	-1.74023	-0.27664	0.15886	1.08013	-0.21044	0.04397	0.46269	-1.99384	-0.72640	-2.35136	1.77983	0.22342	-0.19780	0.53198
WASF3_rep3		0.93333		15	C	A1	88	38	805	468	-6.24881	-4.92555	-3.75274	3.97642	6.03148	-1.09160	1.84441	1.11557	4.44660	0.36278	-0.58231	-1.31076	4.49186	-0.28926	-3.12931	-4.68436	1.42118	-0.25350	-1.39335	-3.23916	0.23264	0.91632	1.10907	-1.20325	0.79196	0.36956	-0.93327	-0.21437	0.63731	-0.04914	-0.86665	-0.32687	-0.12005	0.93834	0.57994	0.57064	-0.26782	-1.28767	0.54675	-0.80010	-1.11083	-0.42847	1.39386	1.42654	1.08162	0.47775	1.16043	1.81530	-0.27938	-1.42903
PHACTR4_rep3		0.90000		20	C	A1	88	38	173	452	-8.48082	-5.34873	-1.08206	-1.52583	-1.67789	3.54104	-3.47406	-0.75527	-3.00700	-0.79601	-2.17129	2.62996	3.13280	-1.06056	0.41974	0.63668	-1.88550	1.13668	1.22290	0.09699	0.51279	-1.83203	1.66840	-0.13860	-0.73795	-0.29124	0.84998	-0.16100	1.14147	-1.24434	-1.06292	0.14900	-0.98362	0.87367	0.36179	1.28787	0.11912	-0.83015	-0.37402	0.20958	0.03775	-1.06025	-1.95404	0.78860	-1.12985	-1.11582	-0.71751	-0.03038	-1.06804	-1.44212
MYO6_rep3		0.95745		47	C	A1	88	38	873	427	1.12730	6.58063	6.90086	-1.87482	-0.25421	2.75386	-2.97238	-5.70864	-2.09638	-6.08979	4.14744	2.33999	-0.86202	-2.06595	3.24405	1.85098	-3.48325	-1.07980	-0.62335	-1.26114	3.68773	-1.64079	2.53445	-2.42685	3.71113	-1.18049	-0.41847	-1.64569	-2.81296	-1.65799	1.98346	1.04695	-2.31355	-1.28815	0.21326	0.64340	0.97789	1.10369	-1.99783	0.88747	-1.70876	0.32314	-0.32365	0.73497	-0.63179	-0.26050	0.50360	0.67600	0.20668	0.81346
PFN1_rep3		1.00000		24	C	A1	88	38	377	480	0.68432	1.55072	-1.30141	7.16758	-2.92387	-6.66184	-3.31515	-3.34577	0.05521	-2.91414	-0.49171	1.62748	0.23554	0.99906	-0.91146	-1.31360	3.17442	2.31589	-1.98566	2.51851	1.87501	-2.07710	-2.42477	-0.25458	0.48041	-0.42352	-2.31034	1.54254	0.83286	0.69173	-0.66270	0.17267	1.53854	0.18418	-0.31526	-0.71264	-0.43345	-0.51833	1.00550	0.95752	-0.26000	-0.09389	-0.03520	1.01098	-0.52773	-1.26627	1.11687	-0.68262	0.22605	-0.10469
TMSB4X_rep2		0.87500		8	C	A1	88	38	518	656	22.98373	-20.65343	10.45020	1.79256	1.84644	1.97582	-6.46212	2.45229	2.69612	2.40093	0.00877	-0.97179	0.60667	-2.42740	-0.06031	5.01282	1.37855	0.24649	2.97204	0.88842	4.39012	0.65852	-1.01500	-1.04178	-0.85072	2.92001	-1.32185	1.52286	0.20341	-1.18515	-0.99476	0.59778	1.19020	0.03288	-0.14784	0.02610	1.80882	1.97853	-0.72655	-0.03549	-0.23548	-0.20413	-0.86812	0.80616	0.73670	-1.18078	-0.14610	-0.88436	0.89001	0.16927
MYH4_rep2		0.90909		11	C	A1	88	38	239	677	-9.42303	1.68332	3.00643	-0.36515	-3.37389	-1.08745	-3.87239	-0.15114	0.02163	-1.02377	-0.41730	-0.65286	0.79211	3.08040	3.23354	0.49021	4.29451	2.16915	-0.75322	1.47955	0.33952	-3.35850	-2.70201	1.89794	1.48858	-1.80506	1.58819	-0.33328	0.64183	-0.99829	-0.27869	1.06170	0.74435	3.00355	-1.56935	-0.26921	1.70311	0.75597	-0.07350	0.04072	-0.72775	-0.14720	0.42384	1.55660	-0.25819	-1.45483	-1.32127	0.13648	-0.35467	0.48616
ADD3_rep2		1.00000		24	C	A1	88	38	398	696	-8.62558	-6.55714	-0.29951	-6.59864	4.48988	4.09481	-0.10074	2.34216	-0.35691	1.06988	-4.10159	0.02536	5.13560	-3.87231	-3.67777	-0.21274	-0.05139	1.05692	2.29971	-2.85780	-1.66733	0.42498	1.44089	-0.08586	-1.78669	-0.22554	0.46740	0.52354	-0.56041	-0.18519	0.51539	-0.70948	0.17958	0.54900	-0.84935	-0.37076	0.03748	0.75387	0.14467	0.04667	-0.07222	-0.89572	-1.05146	1.38154	0.08044	-0.10155	0.87548	0.39873	-0.85838	-1.03521
ARPC3_rep3		1.00000		30	C	A1	88	38	859	728	-8.76682	2.55276	-3.25777	-2.17478	2.76083	2.10606	0.24850	-2.80331	1.01829	-0.42112	1.32209	-0.79078	0.69761	0.01762	0.22435	1.24281	1.77329	0.90468	-0.25767	-1.31298	1.63551	-1.51623	-1.79235	2.77512	-0.68964	0.57892	-0.36732	-0.38657	-0.54198	1.30917	0.94732	0.17765	-1.80109	1.84312	0.87668	-0.91391	-0.56716	-0.20318	-0.49476	0.00778	-0.20986	-0.77514	-0.22125	1.18703	0.22973	0.13850	-1.20509	1.13075	1.48636	0.08698
EEF1A1_rep2		1.00000		12	C	A1	88	38	606	744	2.04557	-3.33398	-4.93789	11.25283	4.62609	1.65846	-1.31322	-2.83971	-2.88907	-3.30925	-2.75350	-0.58907	0.82544	1.63866	-2.22654	-3.43219	0.13912	4.33305	-0.59670	-2.00502	2.53836	1.11119	-3.00763	-0.67474	-0.37866	1.95017	-2.08000	0.09475	1.34786	0.05811	1.43093	0.21124	0.50167	0.49512	2.05049	0.56729	-0.93581	-0.70899	-0.56318	0.02889	-1.08283	0.68901	0.05799	-0.92095	0.25216	-2.09914	0.20314	0.82780	-0.04152	0.87319
PDPN_rep2		0.80000		20	C	A1	88	38	319	795	-8.29870	-2.88753	-0.52710	-1.55526	-0.73090	1.66205	-0.28654	-3.58664	1.00739	-4.28655	4.41953	0.55761	1.53155	-2.39321	2.90447	0.39240	0.17544	-2.04806	-0.32089	3.69563	0.78771	0.38647	-0.16730	0.38996	-0.16379	-0.38739	-0.48889	0.63714	0.05546	1.49707	0.90812	-1.38628	-1.66204	-0.62396	0.16908	0.75761	0.18114	0.24943	-0.57186	0.65256	0.25462	-0.82411	0.17897	1.49014	-0.33407	0.56483	-0.83839	0.82450	0.95404	0.11330
ARPC3_rep3		0.96552		29	C	A1	88	38	883	819	-7.05587	3.03088	-4.97597	-0.63271	4.53933	0.95629	-2.76242	-3.58856	1.52645	-2.93024	-2.72488	1.02736	-2.83052	-2.79034	1.45548	0.55488	1.47800	3.16586	-1.25962	0.21063	3.90918	-1.32230	-2.28352	1.90170	-0.49625	1.26980	-0.76989	-0.75958	-1.15470	-0.08154	1.66975	1.00004	-0.44633	0.88504	0.99274	-0.41242	0.34823	0.23917	-0.46119	0.18722	0.19697	-0.23491	0.00954	-0.54852	-0.03807	-0.43434	0.48942	-0.25082	0.29986	0.60924
ADD3_rep2		1.00000		30	C	A1	88	38	428	814	-11.72063	-2.88688	-0.36880	-2.54926	0.98948	4.06090	0.30851	-2.97033	2.48288	2.59595	-0.19243	-2.02607	1.25787	-0.56723	3.52236	-1.06850	0.77276	1.03204	0.23960	-0.72371	0.12696	-3.25190	-0.29310	-0.99856	0.01900	-0.11763	-0.94711	0.83353	-1.11591	-0.69721	-0.12537	-0.35555	-1.01173	1.25546	0.56160	-0.12085	-1.05662	0.39649	0.49272	0.31245	-0.44026	0.24203	-0.76839	1.22409	0.65125	-1.33695	-0.62488	-0.02568	0.25017	-0.58299
EEF1A1_rep2		0.78571		14	C	A1	88	38	620	815	6.13778	-2.10148	-6.17173	8.15108	2.07606	-3.13901	-3.00032	-5.43829	-2.48127	-0.86008	1.97554	3.01785	-3.80239	-2.61497	-0.58060	-0.80012	0.36651	3.47895	0.01132	-3.23765	1.50636	2.49357	-4.31403	2.32184	-1.65396	1.57705	-2.51260	0.44774	0.54879	-1.38218	0.89234	0.94897	0.63847	-0.33099	-0.24778	-0.54778	-0.44679	0.39994	0.46701	1.53185	-0.50164	1.18342	0.92342	0.13389	1.44883	-1.86090	-0.92691	-0.21706	1.66747	0.38028
PDPN_rep2		0.88235		17	C	A1	88	38	407	877	-9.94803	-2.41104	-0.35822	-6.87393	-0.67972	2.16574	-1.39645	-4.53852	-0.21369	-0.98655	1.72056	0.86819	-3.16731	-3.52476	4.29232	0.33813	0.17479	-0.28564	1.27595	0.51930	2.12019	-0.38413	-1.26228	1.55243	0.38237	-1.24830	-0.99681	-0.93548	0.52225	-1.16320	-0.56365	-0.58049	-1.51928	-0.19975	-1.79420	-0.95479	0.66723	-0.33990	0.11397	0.52078	0.17280	0.37897	-0.40783	0.53220	0.33776	-0.00959	1.76378	0.61965	-0.12249	-0.58439
TPM4_rep1		0.89655		29	C	A1	88	39	916	177	-8.19478	-5.44417	-2.16906	5.25665	2.21064	-5.81233	1.13716	3.19698	0.98810	-0.31064	1.61605	3.93864	-1.39749	-1.25061	-0.28727	-1.16040	-0.96297	-0.27850	0.53500	-0.62205	0.04177	0.34277	0.31439	-1.57990	2.01403	-0.38612	-1.52724	0.59264	0.12561	0.41451	0.02184	0.51980	1.03718	0.08368	-0.43277	0.14787	-0.74805	-0.66880	-1.14988	1.26171	0.45816	0.14994	-0.02710	0.33962	0.30158	-0.06350	-0.73363	-0.51870	-0.53743	-1.26258
CTNNB1_rep2	TUBA1C_rep1	0.52174	0.47826	23	C	A1	88	39	578	323	-6.64388	1.42006	0.80831	3.47086	4.88213	1.81898	-6.23892	-2.27352	-2.56194	-1.92824	-5.72314	1.19663	0.31076	1.21465	0.53248	-0.24537	0.68661	-0.12655	1.00838	0.64601	0.10840	0.52985	-0.17676	1.62490	-2.07938	0.94433	-0.97004	-0.31600	-0.65593	0.41187	1.80495	0.35097	-0.28163	1.50561	1.05092	0.13247	-0.18585	-0.71295	1.81280	0.84621	0.24140	-1.07046	0.07196	0.91982	-0.23267	-0.71747	-0.10594	0.29881	1.29829	0.15638
CTTNBP2NL_rep3		0.97500		40	C	A1	88	39	920	369	0.74841	2.53855	1.33054	-0.16714	-7.02239	-3.27090	-0.58414	-2.01226	-1.71373	-1.71054	0.78600	-0.80694	0.99850	5.34211	-1.93676	-1.39676	-0.45129	2.01231	0.28905	2.42900	1.07521	-0.43188	-2.45496	1.12734	0.50441	0.19266	1.86024	-2.59817	-0.63898	0.44661	-0.30409	2.61007	0.12457	0.61333	-0.86430	0.61396	1.12850	-0.64973	-1.96433	-1.11795	-0.93434	1.55183	0.39894	-0.57830	0.40265	0.66567	0.02854	0.16677	0.48927	-0.23681
PAWR_rep2		0.81481		27	C	A1	88	39	814	421	-6.42414	-5.16850	4.47211	2.62740	1.36162	-4.96172	2.79551	2.97374	-2.83195	-2.24075	-1.72807	-1.80942	-2.24761	0.60277	2.70903	0.91322	0.60500	-3.77034	1.85538	0.22041	1.50721	-0.83611	0.26208	0.53450	1.21031	-2.14231	-0.08250	-1.43390	1.27610	-0.38245	-1.35137	0.13536	-0.92545	-0.03122	-1.14345	-0.28759	-0.34805	-0.34732	-1.55906	0.72031	-0.06143	-0.03053	-0.17409	-0.46069	0.65177	0.02936	0.45429	0.17848	-0.86569	0.56586
CAPZB_rep2		0.95349		43	C	A1	88	39	557	482	-4.89863	-0.55670	-4.94868	-9.46204	5.11326	-0.34405	3.97073	3.72865	-2.40057	4.52878	2.12372	-3.35143	-1.15682	-0.44631	-7.81502	0.56658	-1.42618	1.92194	-0.58169	-3.22411	0.71916	-0.57088	-0.26452	-0.74710	0.04252	-2.30575	1.47958	-1.11205	-0.89487	0.33155	-0.57994	0.56716	-0.87937	-3.23674	-0.07726	-1.33605	-0.25920	0.13323	-0.22128	1.49175	0.85676	0.55194	-0.54290	-2.05936	1.03592	0.69927	0.89218	0.02216	-1.43401	1.82482
ARPC3_rep3		0.95652		23	C	A1	88	39	168	598	-4.61375	-3.71399	2.55218	0.44315	-6.01987	3.58679	-5.77691	-2.74834	-4.36751	1.92228	-2.73176	3.12363	-0.97584	-2.16450	1.32325	-1.04959	-0.73288	1.73258	-0.29640	2.16584	0.78772	-2.04250	-0.98849	-0.34326	2.15412	0.93284	-1.25759	-0.78189	-0.85118	1.27737	1.90823	-0.54769	-1.21584	1.29776	2.01409	0.66506	0.65451	-0.34201	-1.15338	-0.79073	0.78310	0.28457	0.18528	-0.64790	0.15670	-0.81763	-0.26282	0.38734	1.09236	-0.06423
PRKCE_rep1		0.95833		24	C	A1	88	39	501	640	-7.87424	-5.14307	4.10295	7.40656	-0.39955	-5.54895	-2.02063	-0.26202	0.51574	1.37676	3.82618	1.98221	-3.31730	-4.53039	0.86731	-2.27717	1.40815	0.22587	0.58130	-0.11996	-3.35454	-1.11212	0.32260	1.02074	2.10840	0.70531	1.41827	0.80836	-1.37337	0.08102	0.18376	0.22994	1.55801	-0.20965	0.40898	-1.09036	-0.34096	-0.97852	-0.16716	-0.23970	-0.27465	0.01707	-0.21782	0.97777	1.09170	-1.96693	-0.47508	-0.06916	-0.18149	0.18805
ARPC3_rep3		0.96667		30	C	A1	88	39	195	689	-9.45272	-7.42094	3.50626	0.47796	-2.77111	2.04713	-2.12239	-3.98204	-2.53946	-0.29217	1.79952	1.13710	1.97955	2.02541	2.30228	-0.36137	-0.26590	-0.69900	0.15661	-1.58134	-0.67447	-2.78564	-0.63408	-0.14291	0.88390	0.66117	0.22502	0.91939	-1.92360	-0.07450	1.65104	-0.42881	-0.58722	-0.56608	0.62140	-1.60749	0.30306	0.45919	-0.10039	0.31328	0.80315	-0.29050	0.02716	-0.71945	0.79357	-1.05476	0.00397	0.44381	0.49624	0.72392
PHACTR2_rep2		0.84375		32	C	A1	88	39	389	711	-12.96090	6.04867	-1.02042	-2.48950	5.35813	0.18234	-2.09708	0.97280	3.10716	-2.84005	-0.79969	-2.32440	0.69171	3.26210	2.67249	1.20041	1.64255	1.48449	0.00542	0.65835	-0.09031	-1.82755	0.16704	0.41700	-0.92259	-0.59346	1.92645	-0.66736	0.62230	0.41656	1.29455	-1.01905	0.57722	-0.32795	0.34413	0.59977	0.69166	0.89621	0.12793	-0.06392	0.07155	0.69815	1.30419	-1.25489	-1.72699	-1.17532	-0.78078	-0.09333	0.83206	-1.00717
CNN2_rep2		0.96429		28	C	A1	88	39	903	758	-4.76918	-1.59953	10.90189	-0.16419	1.02811	2.00503	-10.29286	-1.91645	-4.60691	-0.57052	-1.92820	-0.30405	-2.57266	0.38921	-3.93821	-3.76887	1.39815	-0.67726	-1.91253	0.43322	-0.58265	-1.31982	-0.17258	0.40700	-2.85643	0.09130	0.39066	0.45874	-1.80440	-2.27211	-0.33834	1.12235	0.87355	-0.15400	0.75595	0.64155	-0.27990	0.23107	-0.38507	-0.82944	0.04032	0.00965	-0.59827	-0.29890	1.16283	0.38455	0.35996	-1.05916	-0.72427	-0.38016
SPIRE2_rep2		0.98148		54	C	A1	88	39	236	791	-12.46901	1.84452	-3.28163	0.88310	-0.88338	-0.88112	1.55340	4.22177	3.47374	1.15453	-0.76078	-0.82119	0.43453	-2.88694	2.49347	-0.86245	1.59696	1.17342	-1.47303	2.61767	-1.90712	1.56566	-0.61431	-0.17853	2.12896	-0.51903	1.73384	1.40749	-0.18264	0.19776	1.30281	0.10953	0.67310	0.37123	0.25331	-1.94875	1.78253	-0.95017	2.22653	-0.36106	0.43199	-0.54077	0.53552	-1.01027	0.85516	-1.38607	-0.02367	0.72761	1.51741	-0.12603
SPIRE2_rep2		1.00000		32	C	A1	88	39	225	866	-11.42463	-1.28047	-3.56116	2.76255	2.52379	-0.87711	0.40246	1.06956	0.71230	-0.21246	-1.77351	-1.94952	1.94226	1.72301	1.25251	0.92677	4.04724	1.23946	0.97554	1.97671	-2.75780	2.54385	0.38657	3.02309	0.87205	0.14248	1.96568	0.87592	0.59391	-0.91501	-0.20720	0.38512	0.45110	-0.16165	0.48689	0.02559	0.52792	-0.94692	0.74572	-0.24366	-0.26886	-0.58506	0.11588	-0.20049	-0.17543	-0.33514	-0.38735	0.75055	-0.43239	0.90717
SH3BP1_rep1		0.71429		14	C	A1	88	40	736	201	-11.90441	-5.06031	0.29092	1.69450	3.68011	-4.42373	4.16277	4.76020	0.98561	-3.49501	1.70755	-0.78710	5.01496	0.24698	-0.41282	-0.34457	0.90348	0.38460	0.40691	-2.97811	-2.33445	0.14235	1.00003	-0.43797	1.32623	-1.52324	0.10421	0.25407	-1.55774	0.33790	0.57260	-1.11439	0.85600	-0.38519	0.99843	0.38372	0.09095	-1.29262	-0.28922	0.62952	-0.35793	-0.47998	0.56948	-0.51706	1.19950	0.58807	0.72077	0.05136	-0.68392	0.95922
HIP1R_rep1		0.94444		36	C	A1	88	40	513	249	-9.74417	4.36070	-6.75100	3.69600	3.71971	-1.76628	-1.32049	0.86614	1.65885	-3.34676	-2.48917	0.34728	0.52673	0.03839	2.09335	-2.06089	0.57945	2.30525	-1.22051	0.35000	3.13566	-1.09526	-0.78934	0.60333	-0.70155	0.14346	1.88831	0.27479	1.39769	-0.49731	-0.04578	0.26519	0.37212	1.73445	-0.90761	-1.41068	-0.17283	-0.56236	0.34669	0.81414	-1.13940	-0.61517	0.52375	0.30653	-0.41474	-0.20083	-0.06700	-0.31356	0.34105	0.31101
TPM4_rep1		0.95455		22	C	A1	88	40	352	282	-4.61846	-1.15624	-6.00813	5.87021	1.80525	-4.56135	-2.09850	5.30815	0.86002	4.04330	-2.66285	4.49568	-3.40197	-4.76374	0.87740	-2.39825	2.84949	-0.84526	-0.51377	-2.22754	0.87267	-1.37987	-2.30628	0.43408	0.03512	0.06264	-2.92156	-0.19802	0.03801	-0.99776	0.38398	0.94128	0.68354	0.48857	0.40276	-0.95271	-0.45178	-0.92645	-0.05759	-1.67659	0.03876	0.07567	-0.30837	0.94849	0.82628	0.50235	-0.07032	0.52247	-1.67130	-0.46544
HIP1R_rep1		0.97619		42	C	A1	88	40	569	335	-13.44818	-2.51520	-4.19395	-1.43625	4.86082	3.27786	1.49575	3.81999	0.38833	0.57328	-4.85025	-0.23280	2.32677	-1.16407	-1.31729	-2.85387	-1.52460	4.12297	0.54466	-2.21491	2.83970	-2.99403	0.13701	-2.36046	1.37904	0.47448	-0.18499	-1.01907	0.23037	0.99769	0.97905	-0.02373	-0.90000	1.29545	1.58885	0.78978	-0.23295	-0.50874	0.17119	0.65687	-0.93970	0.57143	-0.77634	-1.02261	0.12356	0.08121	-1.40662	-0.22299	-0.79061	0.40350
ARHGAP44_rep3	TLN1_rep1	0.55263	0.40789	76	C	A1	88	40	857	316	-11.55933	2.76949	0.69390	0.41061	-1.22888	-4.71296	-0.97585	5.28613	3.03497	-3.98604	2.22274	1.80185	0.96761	-1.29784	0.78527	0.97331	0.30995	2.28095	-2.13615	1.67250	-0.87615	0.78536	-0.73090	0.31062	1.87989	-1.46876	1.59914	-1.19507	-0.09868	-0.70623	-0.64324	-0.71489	1.76065	0.23402	1.15284	-1.48501	0.83294	-0.84626	-0.11050	-0.79124	0.21860	1.39403	0.29193	-0.75611	0.63081	-1.20008	1.00272	-0.63040	-0.49098	1.94344
LIMCH1_rep2		0.93548		31	C	A1	88	40	740	413	-1.93445	10.28016	-0.01093	4.54172	1.29999	5.03344	-4.34563	-0.25626	-1.77755	-1.84156	0.44272	-4.23608	4.12099	1.76037	-0.47655	1.71967	-1.40781	2.60538	-1.33163	-0.53900	1.73935	-3.21875	-0.00777	0.53357	-0.96652	-1.03125	1.39532	0.90482	3.15685	-0.43191	-0.01141	-0.83910	-0.54711	-0.22306	0.89418	0.77569	1.03175	0.03133	1.09038	-1.11450	0.05355	0.21129	0.26976	0.36936	-0.72435	0.33862	-0.57823	-0.93798	-1.22504	0.78731
TGFBR1_rep2		0.92593		27	C	A1	88	40	441	489	-10.30625	-6.65615	1.66129	6.30547	-0.29325	-1.61031	2.82489	1.69404	-1.80886	0.49017	-1.57875	-0.11242	1.98813	2.39051	4.38586	-0.41149	0.89090	-0.55627	-0.66391	-1.41631	0.94055	-0.71905	0.11775	-1.24284	0.02821	1.13378	-0.30423	0.58346	-0.85004	1.16447	1.76546	-1.02877	-0.00055	0.71200	1.12248	-1.28225	-1.75510	-0.28439	0.53754	0.73656	0.27742	-0.19571	-0.86953	-0.49607	-0.45130	0.01646	-0.85745	-0.11508	-0.55309	-1.09369
ANTXR1_rep3		0.68421		19	C	A1	88	40	521	494	-3.63139	3.21059	-0.62980	1.46820	-2.81929	-2.14908	-6.67217	-3.66013	1.80499	-0.26402	4.31371	2.72814	-2.52578	-4.24635	3.41331	0.21473	-0.40092	-1.31200	-0.77303	1.35301	-0.88377	-1.41171	0.72271	0.98415	-1.34277	0.41239	0.41823	-1.02137	-2.13316	-2.53613	0.48069	1.07718	-0.73615	0.90327	-0.43160	1.35771	0.63189	0.06598	-1.50144	1.87231	-1.45630	0.94266	0.23634	0.73753	1.34255	0.32732	-0.78622	0.88486	0.03568	-0.41177
WIPF2_rep2	DYNLT1_rep1	0.62745	0.37255	51	C	A1	88	40	322	578	-7.47673	-1.56923	5.03012	-1.21284	-2.44710	-1.44499	-4.23638	-0.19736	0.60637	3.77419	3.84932	0.74553	-1.03429	0.65852	2.08744	0.30843	2.61979	-0.12766	-2.88675	1.52278	-2.00931	0.04596	0.06140	0.39708	0.37832	-0.45744	-0.29283	1.22342	-0.75310	1.04878	1.32260	-0.98105	1.00716	-0.62092	0.54568	-0.49824	-0.13658	0.75368	0.37653	0.97970	0.40517	-0.68400	1.38021	-1.98738	0.49171	0.10379	-1.80555	-0.20595	-0.41676	-0.53900
AJUBA_rep1	PALLD_rep1	0.49091	0.36364	55	C	A1	88	40	871	649	0.48165	4.87806	17.06830	-2.84110	-1.80509	-6.59981	-0.89558	-3.78586	-0.71271	-0.27976	1.75932	-3.70233	-2.57444	-0.07522	0.33059	0.54569	1.77226	-0.30038	-3.42679	-0.19194	0.04381	-1.14553	1.52487	-3.69553	-1.94964	-3.45597	-0.68888	-2.07205	0.33670	0.85902	-1.21556	-0.78478	2.11419	-1.90785	0.27867	0.76788	-1.11297	0.58763	-1.20829	1.09414	-0.66503	-0.11701	-0.67939	0.16961	1.61216	2.17998	-0.92039	0.51897	0.70121	1.83143
SWAP70_rep3		1.00000		26	C	A1	88	40	594	688	-8.70804	0.28037	0.09212	2.06448	1.34098	-0.04290	-1.95842	0.64866	-1.07213	4.17908	-2.04881	-0.73543	-1.05743	2.22929	2.70541	0.32517	3.21010	2.16105	-0.22697	-0.55488	0.07742	-2.00950	-0.08526	-0.63836	-0.57998	0.11346	0.47692	1.07779	-0.35948	0.46404	2.16933	-1.13573	0.88342	-0.36799	-0.04852	-2.17857	0.40156	0.42175	-0.49665	2.72740	0.53006	-0.73174	0.61069	-0.47804	1.07291	1.07122	-1.45820	-0.42431	0.54595	0.41131
AFAP1L1_rep3		0.40625		64	C	A1	88	40	405	747	-3.09078	-6.51359	4.77386	-6.44232	-1.55372	0.19247	0.92577	-0.27458	-5.45099	-0.99162	0.34852	0.18830	1.53525	-2.44891	-1.62677	2.08584	-0.77855	-0.53821	2.25630	0.35379	-1.54424	0.80138	0.10487	0.38495	-2.20155	-1.43252	0.87172	-1.09014	-1.83585	-0.95340	-1.13825	1.05521	-1.53205	0.00655	-1.22573	0.60250	-0.26642	0.27324	0.98952	-1.10364	-0.26130	0.03064	0.43664	1.43530	0.24895	-0.26692	0.18811	-0.02230	0.01074	0.10878
CONTROL_rep4_	MICAL1_rep1	0.58140	0.34884	43	C	A1	88	40	879	843	-8.58808	-4.59633	2.64506	2.33479	-0.31414	1.93756	-1.57849	-5.13647	0.47252	-0.38035	3.56491	-0.24957	-0.11491	-0.06533	1.91239	-3.06389	-0.10055	-1.03929	-1.00530	-2.47950	1.19818	-1.59407	-2.20524	-0.83129	0.64161	1.14465	-0.39815	-0.10453	-1.36234	0.71490	0.88353	-0.39868	-0.61510	0.56869	1.30189	-1.47490	0.29512	-0.72839	-0.22948	0.42740	0.00492	-0.88032	-0.16368	1.10875	-0.62002	-1.60353	-1.13443	0.07100	0.38443	-0.57483
CONTROL_rep4_	MICAL1_rep1	0.64583	0.35417	48	C	A1	88	40	737	841	-6.22112	2.06799	1.18432	-0.76789	0.35392	-1.41001	-3.31468	-2.58799	0.94449	-1.00794	0.37620	0.30607	0.41433	-1.12871	1.05756	-1.47737	1.49444	1.25651	-1.49626	2.15625	-0.18372	0.44000	0.49181	-0.81766	-1.49353	-1.56387	-0.69886	-0.46317	1.92209	-0.74769	-1.12187	-0.33973	-0.94264	0.08825	-0.30380	-0.04587	0.38163	-0.59239	-0.18057	0.72589	0.35767	-1.03358	0.28554	-0.41962	0.95027	-0.96967	-0.01530	1.52622	-1.15564	1.75183
ITGB1BP1_rep1		1.00000		50	C	A1	88	41	197	206	-5.93331	-2.77794	5.86727	-9.07703	-3.39768	4.32747	-4.02849	-3.54527	-3.51029	2.71230	-0.85882	-0.83998	0.08679	1.01781	-0.99818	2.12796	2.93102	-0.32690	-0.42039	-0.90034	-1.70631	-1.34566	-1.77923	3.71675	-1.95824	-0.31893	-0.73377	-0.05685	-2.60434	-0.47758	-0.46630	-0.39330	-0.85092	-0.86883	1.55291	-0.79715	0.47224	0.39262	0.62121	-1.11850	0.31787	-0.08532	-0.91061	-0.76940	-0.17170	-0.20764	0.08986	0.63971	0.29980	-0.52620
ABL1_rep1		1.00000		17	C	A1	88	41	430	276	20.49590	7.95389	-8.14294	3.27467	-1.35295	-9.10123	-6.29686	1.68843	-4.44203	3.13549	-0.72182	1.10854	-6.61834	-3.83649	-0.15844	-1.90106	2.51799	0.19270	0.08773	-3.56089	1.08068	0.18705	0.22869	2.23788	-3.15266	-0.07923	-4.51699	-0.12071	0.54520	1.01930	0.04603	0.24134	0.60010	-0.51752	-0.12297	-3.65210	0.74629	-0.65051	-0.66620	-0.42618	-1.24220	-1.75688	0.33122	-0.67182	0.00506	-1.28633	-0.94224	-0.62136	-0.86195	0.34788
ACTR2_rep1		1.00000		20	C	A1	88	41	222	435	16.00155	-5.76425	-4.87717	6.38995	-2.39491	-2.18038	-2.81962	-0.73823	-7.54852	-3.67900	2.52212	1.04835	-3.48179	0.14524	-3.09372	-0.00222	-0.33095	4.39835	-2.60340	1.59421	1.91052	0.37564	-4.39934	1.18074	3.83202	2.27100	-2.51518	-0.49706	-0.77242	-0.67043	-1.01296	2.50081	0.54596	1.40693	-0.13547	-0.47603	0.02326	-0.21853	0.67670	1.11152	0.28952	-0.32940	0.04716	0.03223	-0.61890	-0.69110	-0.08443	0.33162	-0.12872	1.32405
SDC4_rep3		0.50000		42	C	A1	88	41	210	568	-5.57720	0.08231	0.19036	-0.72125	-13.58892	4.43903	1.90703	3.55382	0.17996	1.47876	6.50474	2.54109	-0.11969	-3.46545	4.42128	-0.61282	-3.99750	-1.94035	-0.94538	-1.30270	1.33928	-0.86444	0.14880	0.19875	1.87310	-2.39696	-1.20974	-1.74649	1.83206	1.11934	1.65067	0.32274	-1.84442	0.07008	-0.43050	1.02144	-0.28986	0.50132	0.97454	-2.09329	0.58429	-0.38044	-0.46907	2.60744	2.59410	1.66010	0.71437	-0.58857	-1.17177	0.78623
RHOQ_rep1	RHOB_rep1	0.50000	0.46970	66	C	A1	88	41	541	604	-12.68931	-0.01094	0.91855	-7.47281	6.49409	1.86295	-1.05356	-2.82177	-0.61420	-2.19932	2.85698	-5.15762	-3.35816	-1.10848	-0.76200	-1.68261	0.64138	-1.42973	1.02919	-3.12449	0.43284	0.00680	1.47920	0.51103	-0.38154	-1.79819	0.73247	-0.54644	-2.08599	-0.63278	1.40755	-1.14406	-1.51299	-0.17462	0.41345	-0.23694	0.66195	-0.19889	-1.22714	-0.60427	-0.09052	0.36171	-0.04109	0.33888	0.94777	-1.47696	-0.41583	-0.93949	0.84221	0.01792
MYO1C_rep2		1.00000		5	C	A1	88	41	335	613	-15.07374	-0.40490	-4.26681	-2.75361	3.45955	-0.34682	4.02823	7.47859	2.04322	2.78200	-0.02659	-3.20650	1.20205	-0.14639	0.40706	1.13629	-0.66859	4.25597	0.84087	0.08227	-0.19973	-1.04769	1.55451	-1.28435	2.04573	-2.18750	0.56128	0.26610	-0.25516	-0.58525	0.21239	-1.13013	1.34806	-0.99093	0.71292	-0.01983	0.63148	-0.83237	0.99398	0.19511	0.07640	-0.61019	-0.05712	-1.16495	0.23610	-1.23732	1.30239	0.06293	-0.33902	0.48969
ADD3_rep2	PLCE1_rep1	0.53571	0.42857	28	C	A1	88	41	275	701	-3.05040	3.56876	-9.05911	8.64120	-3.31353	-4.17346	-1.93769	4.93572	1.48817	5.19200	-1.77253	2.87494	0.03382	-3.07567	-0.42292	-2.49363	0.96753	-0.60723	-0.16209	-5.65159	0.04141	0.57262	-0.85266	2.12604	0.12270	-0.07449	1.46784	3.14931	1.18100	-0.12779	0.95034	-0.63366	-0.12247	-0.63383	1.17450	1.81420	-0.46756	-1.14295	0.94471	-1.32197	0.63458	-1.33656	1.57944	1.42735	-1.89791	-2.25607	-0.85874	0.01263	1.79022	0.60741
TPM4_rep1		1.00000		30	C	A1	88	41	562	740	-4.91441	-0.17047	-0.63841	-5.50473	2.89129	6.66288	-5.08606	-3.81019	-0.53152	0.10270	-4.96142	1.10167	0.90261	-1.43159	-3.04044	0.31817	-0.35303	-0.78080	0.59982	-0.48720	2.39567	2.67644	-0.51534	0.02406	0.22899	1.19360	1.24153	-0.20925	0.01187	-0.16825	1.19415	-1.69413	-0.52469	-0.24480	-0.70838	-1.25002	-0.12212	-0.19418	0.04673	1.37448	0.29031	0.03346	0.35910	-0.97593	-0.47037	0.82826	-0.69888	0.35868	1.65092	-0.92338
AKT1_rep2	KLHL4_rep1	0.48148	0.42593	54	C	A1	88	41	900	754	-8.61460	-7.31645	-5.22618	-4.74830	0.87085	-2.42440	3.21595	2.12351	-0.71980	2.43383	4.76175	0.93029	-1.04013	1.40687	-1.77919	2.61830	-2.82535	-1.71168	1.92405	0.08504	2.26155	0.81623	4.21058	0.13383	-0.75806	-0.90527	-0.49394	0.42578	-0.17357	0.92244	-0.96143	-0.17421	-1.78964	-1.64986	-1.70843	0.44851	-1.14320	-0.78437	0.79040	0.96827	0.68598	0.37023	-0.75453	-1.18074	0.35216	-0.15397	-1.18315	-1.13577	1.03804	-0.37534
TPM4_rep1		1.00000		22	C	A1	88	41	597	778	-10.08046	-6.23662	-1.82701	-0.53908	3.75456	9.75486	0.55252	-3.48431	2.90626	2.41354	1.07259	1.20238	0.39494	-0.55630	0.75258	-2.20416	-0.31820	-2.07273	0.59528	-3.08411	0.48787	-3.52436	0.63243	-1.22358	0.86758	1.48487	-0.36258	1.18225	-0.83583	-1.44327	1.13672	-0.31352	-1.44803	1.21427	0.79649	0.47733	-0.52778	0.43666	-0.08518	-0.51972	-0.51532	0.08219	-0.13284	0.41041	0.25289	-0.23319	0.72267	0.62358	-0.36477	0.05713
TPM4_rep1		0.94737		19	C	A1	88	41	560	810	-11.16560	0.06512	-11.16707	-8.74597	10.34116	8.00926	-1.38693	-0.12440	5.75661	2.64262	-4.99480	-2.54313	-0.89822	-4.75688	-7.44518	-0.80829	-0.71866	2.83006	3.42932	-0.57689	0.43674	1.93434	-0.06098	0.57216	2.04822	0.61849	-1.01572	0.57643	1.02897	-1.08091	0.76687	-0.94580	-0.84279	0.53885	0.01937	-0.96888	0.33297	-0.40273	-0.72942	0.36291	0.34842	-0.30766	-0.18362	-0.47793	-1.04516	-0.24375	-0.59007	-1.41071	0.08069	0.08541
PLCG1_rep2		0.93814		97	C	A1	88	41	371	804	-5.48959	8.37664	13.50176	-3.34254	5.26987	-5.21148	0.60479	0.63312	-2.86264	-4.53064	0.40489	0.32366	2.89705	3.62477	3.48506	1.29415	-1.41558	-1.43894	-2.34663	-2.91808	2.72460	-0.10845	-1.00900	-3.20448	4.37870	-3.51057	1.16083	-0.32256	-1.27007	-3.57052	0.66044	-1.45218	-0.63634	0.89087	1.72320	-0.00792	1.13074	1.68606	1.13436	0.12021	-1.47376	-0.16147	2.11810	1.30809	-0.29402	-0.39611	1.86799	-0.10440	-0.10609	0.94623
MYO18B_rep1		0.88235		17	C	A1	88	42	771	178	-14.49928	-4.98335	2.08002	2.66634	4.48369	-2.18144	1.28947	2.87495	-0.20732	0.48239	2.57066	-1.51211	0.04851	0.54318	1.66907	0.05092	1.87945	0.09961	0.89307	-2.42144	-4.34093	0.40691	0.05540	1.66373	1.18324	-0.24650	0.55756	-0.18572	0.70380	1.16432	1.20343	-0.12521	0.90660	-0.21751	0.26095	-0.14387	-0.42229	-0.44806	0.74492	0.64740	-0.22515	0.43337	1.10025	0.60902	-0.04394	-0.25765	-0.81559	-1.16954	-0.36831	-0.67646
LCP1_rep2		0.97368		38	C	A1	88	42	522	189	-3.82399	1.35823	9.57641	2.45772	-6.42552	1.39655	-6.83420	-2.27579	-1.90742	3.28552	0.46372	-3.87999	-0.96850	3.71590	2.50904	-1.47632	1.84156	-2.42586	-1.28615	-0.31262	-1.13328	-0.06499	0.84367	3.40179	-2.91770	-0.13419	0.52612	-0.38666	-2.08318	-0.97839	0.49756	1.59946	1.56671	-1.83585	1.61107	0.70394	-0.34001	0.51865	-1.43432	-0.44374	1.43044	-0.38980	-1.52452	0.74550	-0.12372	-1.13693	-1.53232	-0.61739	-0.03008	1.01945
VCL_rep2		0.95652		23	C	A1	88	42	674	372	-1.69850	-8.83009	3.93649	9.62838	3.44892	-4.64582	1.78137	2.59942	-1.33607	0.29524	0.79284	-2.10708	-0.80485	2.28861	-2.56852	1.42427	-0.11105	-1.21133	1.78610	-1.73564	-1.45747	-0.24829	0.10683	-0.57999	-1.60142	1.27097	-0.33576	1.13336	-0.64708	-0.33169	-0.66770	1.25974	1.41464	-0.71749	-0.65417	-1.19602	-0.26225	-0.40364	-0.10988	1.12297	1.29965	-0.20262	-0.35821	0.32710	0.62002	0.21929	0.00841	1.05379	1.11520	-0.45047
PIK3CA_rep1		1.00000		20	C	A1	88	42	865	422	-8.49751	-1.30008	2.26812	3.63432	-1.28913	1.36628	-9.82414	-4.08191	1.68047	4.35814	2.58645	0.69046	-2.67236	3.78439	2.91144	-2.77847	3.75042	-2.70637	-2.21901	0.37333	-0.70441	-2.08136	0.18483	1.83003	1.95505	0.42966	-0.14115	-0.61238	2.77998	-0.34383	1.39343	-0.22151	0.09379	-0.64183	-0.16517	1.17129	0.37836	-0.53082	-0.16927	0.50164	-0.24004	0.32289	1.51779	-0.44423	1.68170	0.58715	0.17097	-1.04242	-0.97683	0.50383
NCKAP1_rep3		0.85714		28	C	A1	88	42	155	464	-5.84265	-2.33129	7.08974	-4.04815	-3.67037	2.59911	-9.14007	-4.38108	-3.26966	-1.13072	0.89422	3.53992	1.10612	4.32201	-0.22271	0.09541	-0.74879	-3.14862	-0.96697	-2.05633	0.90413	-0.77448	2.32495	1.24334	-0.70670	-0.44278	-0.53635	0.55288	-0.69059	0.88429	1.58001	-3.07639	-1.08552	0.55256	0.63745	-0.02409	1.20999	-1.73335	-0.38978	0.26192	0.99464	-0.34535	-1.48635	-0.58722	-1.10705	0.56540	-0.53307	-0.59591	-0.37352	0.77235
CDC42EP3_rep1		0.67568		37	C	A1	88	42	685	595	-10.75571	4.33377	-0.45342	2.96527	4.16269	-2.51454	-1.58131	4.69403	1.99636	-1.25484	-0.60251	-0.80743	-0.91363	2.03154	2.14784	-1.67731	-0.13658	-0.80908	-1.12427	3.04563	1.70232	-2.69559	-2.28236	0.22242	1.06410	0.50225	0.29285	-1.75966	-1.13709	-0.33935	0.67224	0.58473	1.75190	0.48449	1.03325	0.25596	-0.98978	-0.78105	-0.77748	-0.93469	-1.10491	1.23585	0.26159	-0.64044	-1.23677	0.39657	-0.56829	-1.74605	-0.06323	0.96007
BIN1_rep1		0.96667		30	C	A1	88	42	202	623	1.14425	-5.80129	-4.22660	-1.22176	0.74139	0.49016	-0.25692	-0.85916	-6.34736	-0.67172	-1.28970	0.05782	-0.86506	-2.99208	-2.05487	-1.52183	-0.17769	0.35344	1.32052	1.54093	-0.14125	2.41889	0.20458	1.50714	0.95260	1.57107	-0.28178	-1.29418	-0.85855	1.17038	0.65440	0.28974	-1.55079	0.01135	0.11627	-0.10921	1.27332	-0.39925	1.09767	-0.61857	-0.77669	0.41492	-0.53234	0.35404	0.05637	-0.69629	-0.99831	0.16766	1.08473	0.56646
ADD1_rep2		0.90909		22	C	A1	88	42	326	670	2.79265	-7.19938	0.99730	5.57602	-2.54682	-5.76498	-1.11286	-1.88971	-5.16679	1.17256	-0.50414	2.22515	-0.73631	0.66600	-1.83736	-3.39137	1.80325	2.22968	-0.94292	-0.08282	1.92856	3.75189	1.75947	-0.03110	3.98993	1.00298	1.73006	0.01273	-0.88493	-0.07452	-1.67321	1.97733	-0.08951	-1.30319	0.24593	-0.75356	0.84737	-2.24094	-0.61973	-1.59266	-0.60845	1.22937	1.05549	0.49064	0.78230	-0.23764	-0.56351	-0.99698	0.25847	0.84711
DIXDC1_rep3	AJUBA_rep2	0.53846	0.38462	26	C	A1	88	42	824	709	-0.46370	12.23305	-9.27306	5.46228	0.82262	0.60590	-7.06256	0.14375	2.29792	1.63220	-1.68843	-1.20130	0.91771	2.26233	-2.00675	0.99571	-1.68196	1.11002	-1.41704	1.64813	1.95923	0.49141	3.81878	-1.18327	-0.78122	-0.78053	-0.05048	1.88799	1.62236	-0.94175	-0.35669	-0.95767	0.22539	0.17569	1.96686	1.89677	-0.52985	-1.12415	-1.49142	0.45640	2.20148	0.16184	0.31999	-0.29257	0.53136	0.70508	-2.05001	-1.39334	0.13627	1.31730
PAFAH1B1_rep1		0.93750		16	C	A1	88	42	361	783	-6.12128	-2.52207	-5.47984	6.13912	0.93603	-0.04122	2.11513	-0.97856	1.44236	1.16458	0.37965	0.16000	0.18659	0.61294	0.72036	-2.21653	-2.82896	0.16772	-1.93916	0.77840	-0.57897	2.41608	-0.94797	-1.92358	0.02902	1.76129	0.57279	0.14313	0.23110	-0.55738	0.66978	2.07295	0.06884	1.81098	0.31572	0.10904	0.64626	-0.25810	0.18887	1.53533	0.36984	-0.56015	1.30432	0.44766	0.12154	-1.59011	-0.56989	-1.17830	1.03240	-1.41963
PAFAH1B1_rep1		1.00000		11	C	A1	88	42	317	789	9.99031	-11.73195	-4.38280	8.92761	3.71667	0.05583	-0.29700	-3.44237	-1.97166	1.88769	-3.72305	0.41656	-0.28558	2.64534	-0.06880	2.36030	0.75895	1.61427	3.36834	-2.25838	-0.49933	0.80672	-2.59880	0.53906	0.49937	2.70094	-1.34178	0.41234	1.88343	-0.68542	0.58876	-0.66223	0.49128	0.10323	2.00896	0.55520	-0.08230	-1.64648	0.45034	-0.63120	-1.17967	0.80620	0.99173	-0.01614	0.56566	-0.33830	-0.42907	-0.29304	-0.13612	-1.19753
TPM2_rep2		0.95238		21	C	A1	88	42	553	805	-11.75126	-2.30754	-3.84757	4.41277	6.38443	1.26010	2.81426	4.93207	-0.12273	-3.70172	1.73324	-0.94743	0.95163	-0.12429	0.41011	-2.11647	-2.28428	1.42455	1.04149	-1.58011	-0.27009	-2.57302	0.08105	-2.13511	1.69993	0.06949	1.29744	1.73190	-0.92447	-0.40747	1.82934	-0.52676	-1.08200	0.41515	0.24926	0.17599	-0.03963	0.30655	0.00166	0.71114	-0.13936	0.36278	-0.62661	-0.79563	0.18296	-0.06978	0.00837	1.06693	0.24556	0.54361
SNX2_rep3	RHOB_rep2	0.55556	0.44444	27	C	A1	88	42	237	917	-0.26948	-0.45680	-7.33761	-0.30046	-1.06522	-0.19751	0.14042	-3.80757	-2.73652	-1.00410	-1.18986	1.38699	0.10213	4.14609	0.12292	1.81792	-2.78965	-0.61288	-1.50707	1.33838	-1.27236	2.81215	0.75340	2.46227	0.15112	0.96033	-1.38106	-1.15221	0.13244	-0.65397	-0.35244	-0.13969	-0.04505	-1.54529	0.45303	-1.03173	-0.24053	-1.98098	0.28119	-0.49130	-1.20328	1.82424	-0.04275	-1.56484	0.22447	0.16703	-0.47642	-0.38620	0.70858	2.16498
ABLIM1_rep1		0.89231		65	C	A1	88	43	816	156	0.19059	10.66844	11.91057	-6.30541	-5.51985	-0.32270	-2.95596	-2.21732	0.42719	-4.00703	4.80570	-1.38429	1.24376	2.15275	0.41753	3.22836	-1.62721	1.25969	-4.62325	-1.58324	0.51534	0.42779	0.57802	-3.54587	2.31104	-1.29267	1.19720	-1.27452	-3.66428	-2.01410	0.79533	1.74790	-0.22398	2.51144	0.59117	0.04724	3.09388	1.28929	-1.06704	0.10651	-2.09174	1.39094	-1.78813	0.38543	-0.71745	0.30644	-0.55714	0.77621	-0.27414	-1.34359
ACTR2_rep1		0.91667		12	C	A1	88	43	878	237	0.91448	-3.00829	-3.76953	1.69700	3.58755	2.94374	6.47596	-1.93746	-2.72535	-2.26181	-2.57166	0.88655	-0.84505	-2.90895	1.28887	1.49544	2.26888	-0.36440	-0.33134	2.63855	1.11093	0.78910	2.48054	0.07020	-0.90278	1.65745	-0.17488	-0.62660	0.96926	-0.89526	-0.08649	1.14914	-0.80215	-0.56829	-1.14116	0.47253	-0.23294	0.35842	-0.39204	0.68185	1.15394	-0.16600	0.22810	-1.30314	-0.87147	-1.14343	0.25124	0.28370	-0.71093	0.90635
PLS3_rep1		1.00000		29	C	A1	88	43	539	248	7.60173	-10.91685	-2.65576	4.14906	-1.48157	-6.24375	1.28734	1.04577	-3.15904	-1.55826	0.60870	3.35481	-0.43696	-2.59359	-1.62010	2.26977	1.17279	0.26199	0.23674	-3.29695	0.24685	-0.20526	-1.81374	2.02558	0.98095	1.03121	-0.66781	2.28145	0.55506	0.54752	-2.04307	-0.28263	0.32931	-1.02777	-0.83348	0.15684	-0.64846	-0.13318	0.88515	0.27581	-0.30206	0.24898	-0.06201	-0.23127	0.52095	0.09872	-0.33651	-0.98236	0.49906	-0.18202
PLS3_rep1		0.97727		44	C	A1	88	43	632	329	-5.21038	-5.27966	7.46343	1.49490	-0.12903	-0.69908	1.11318	-3.00504	-2.78768	-0.95680	-1.24054	-2.17779	-0.45685	-2.83506	0.42156	-0.75076	1.11920	2.22592	1.30140	-2.39705	-1.48163	-2.01800	-0.13125	1.40706	-0.59920	0.18580	0.09350	0.99668	-1.04170	2.23084	1.56307	-1.75037	-0.06387	0.92081	0.35305	-0.09541	0.14483	-0.36839	0.15390	-0.58124	-0.36744	-0.12113	0.77497	-0.50299	0.45683	-0.73748	-0.13437	1.23847	0.28688	0.72751
AQP1_rep2	SH3BP1_rep1	0.60870	0.39130	23	C	A1	88	43	537	340	-6.63553	-4.04070	-4.07947	1.04990	1.52304	-1.02212	5.25311	0.15557	-1.28374	1.02818	-2.30683	0.17915	4.38560	-2.79584	0.37144	1.82722	-0.13816	4.03760	1.01439	-0.75389	-1.44040	1.78104	1.93345	-0.26174	-0.67278	-0.36285	-0.20255	0.97285	0.40165	0.77770	0.29584	-0.31694	-0.00379	0.62231	-0.63458	1.12053	-0.56796	0.51153	-1.19874	1.23372	1.10167	0.16276	1.10266	0.05759	0.67673	-1.54747	0.22507	-0.69672	0.95593	-1.33778
BAIAP2L1_rep3		0.83333		18	C	A1	88	43	816	452	6.56427	-6.73841	-4.55086	1.43400	1.52182	2.35354	3.62010	-3.11138	-3.74731	-2.81029	-0.95163	1.64847	0.69886	-1.61946	-0.84039	3.00069	0.52220	-0.32612	3.29869	-1.43207	-0.55295	-0.88631	-1.92512	2.55877	1.32414	3.00459	0.36411	0.53489	-0.39990	-0.21958	0.22645	-0.35085	-1.01651	0.58119	0.31646	0.07568	-0.07335	-0.42326	-0.20035	-0.24485	0.29703	-1.08080	-0.63377	-0.29364	-0.08113	-0.73947	0.27477	0.41087	-0.85208	0.15245
BAIAP2L1_rep3		1.00000		10	C	A1	88	43	767	474	6.47008	-5.10083	-6.29701	2.60092	0.90502	5.39991	1.85001	-3.54976	-4.00816	2.29761	-1.74733	-3.17303	-1.51495	-0.25026	0.38900	0.14486	1.02688	0.57498	0.19376	1.69797	1.92323	-3.75592	0.27818	-1.29640	-0.77257	2.21123	0.81742	0.04133	2.41805	-1.28885	-0.23674	-0.45145	-0.12638	-0.11513	-0.70113	0.64175	-0.82846	1.16316	-0.31577	0.94896	1.15687	0.94857	-0.32174	0.06542	-0.29288	-0.34740	-1.30438	0.87794	-0.38948	-0.09438
PIK3CA_rep1		0.84211		19	C	A1	88	43	289	486	-11.61713	1.66934	-6.31958	-1.52122	3.57594	2.33774	0.30454	3.38432	5.36420	3.79248	-3.65369	2.00310	-1.61755	-3.66825	0.99261	0.80507	0.08009	2.70354	-1.50878	-1.20343	-0.43476	-2.37018	-1.77471	-0.12302	0.57945	0.63667	-0.57779	-0.60867	0.18828	-0.79424	-0.20599	0.57263	-0.15956	0.84493	2.15800	1.40379	-0.98867	0.50026	-0.07883	-1.18979	-0.51735	1.55501	-0.28180	-1.72911	1.63861	-0.86411	0.66817	-0.30457	1.23307	0.13987
LASP1_rep1	DYNLT1_rep1	0.64179	0.34328	67	C	A1	88	43	331	556	-4.87807	1.22056	1.43958	-2.49902	-6.86638	-2.70998	-0.46833	-1.61343	2.37615	-2.24541	2.22529	3.15618	0.02105	-2.03114	0.57994	1.45391	1.07823	0.73531	-1.65659	3.32243	-0.89543	-0.23979	-1.90160	1.19192	0.49866	-0.66116	-0.68994	-0.49560	-2.93492	-0.66238	0.15785	1.13016	-0.59645	-0.14951	1.07753	1.51692	-0.67311	-0.22817	0.85054	-1.35651	-1.21738	1.63252	0.11475	-0.11659	-0.15120	-0.31286	-1.11104	-0.19761	1.44943	-0.90172
FYN_rep2		0.91667		24	C	A1	88	43	576	701	-1.65594	11.44276	-0.19962	-7.07851	4.41465	6.91288	-3.90310	0.12524	-0.12817	3.51561	-2.17692	-4.73131	-1.78468	-3.17319	1.95012	3.03483	0.09395	2.80476	-0.62463	0.96869	0.17753	-2.40226	0.45902	-1.47609	-0.00452	-1.55571	-0.32080	1.51060	2.49421	0.56323	1.48589	-1.19510	-0.44505	1.27442	-0.27559	0.88652	0.02685	2.09205	0.09738	-1.31746	0.56592	0.76864	0.15491	1.93121	-0.09008	-0.33031	1.28010	-0.04314	-0.25945	1.50423
EMD_rep3		1.00000		18	C	A1	88	43	467	749	2.83499	-9.41975	0.12618	-1.18181	0.01100	3.03022	2.53446	-4.82577	1.59768	1.83801	-7.68763	3.94376	-0.87260	0.47300	-1.20324	0.86438	-4.61798	-0.35801	-1.04684	0.19741	-3.74139	-0.72310	2.48422	0.43869	-0.47464	2.17429	0.26901	1.07272	1.07990	-0.06374	0.57874	-0.37499	0.57896	-0.93600	-0.07598	-0.76751	0.27768	-0.23702	0.17108	0.98400	-1.49433	0.30456	-0.84306	-0.01217	-1.71845	0.12510	0.41259	0.84356	-0.43403	0.38604
VCL_rep2		0.61290		31	C	A1	88	43	238	800	-5.70957	-9.71643	6.51901	1.27783	0.04600	-3.17342	1.55635	3.27945	-5.95697	-3.06496	-1.11431	0.41508	1.69036	-1.43601	-0.19232	4.62844	0.44856	-0.50228	1.77913	-0.60467	-1.03894	1.87902	0.92503	2.77677	-0.07067	-0.47687	-0.02030	-0.47124	-0.54092	1.91657	-0.28211	-0.42584	0.28766	0.01918	0.27160	-0.27616	-0.46582	-0.83848	-0.80456	-0.01176	0.23415	-0.07476	-0.18046	-0.13845	-1.88799	-0.55313	-0.28769	1.43253	0.28080	-0.41701
EMD_rep3		1.00000		8	C	A1	88	43	465	784	19.47585	-8.99247	1.99040	8.29632	2.87593	0.39944	3.16353	-9.80512	3.65133	-3.57286	-3.24091	3.16876	-5.01235	3.35089	1.49128	0.12924	-8.54831	0.63999	4.44240	-0.75186	-3.12430	1.99956	-3.01947	2.62675	-2.49070	2.82088	-0.16359	0.41551	2.70250	-2.06030	-0.36870	1.16281	0.00961	0.33870	-0.56929	0.12674	-0.55194	-0.20315	-0.24347	0.80904	-1.04909	-0.16542	0.65018	1.29988	1.41435	0.27610	-1.53322	1.12068	0.32925	1.17944
FYN_rep2		1.00000		15	C	A1	88	43	588	781	-4.73154	7.93532	-0.69925	-1.36710	5.43796	1.55042	-6.12172	-4.02423	-0.22044	1.44138	-3.10998	0.69139	-1.20379	-1.95264	-0.67681	0.39177	1.10903	3.55853	-1.07656	-2.23504	2.63779	0.13708	1.71636	-2.76144	1.37848	-0.13949	2.31152	0.79018	0.68125	-0.89102	0.01903	0.68303	0.30298	1.20705	-0.33551	-1.15213	1.30298	0.16610	0.32552	-0.57508	-0.55449	0.35847	-1.37196	1.15877	0.02583	-1.21432	0.05095	-0.07044	-1.08030	0.22411
KRIT1_rep3		0.95833		24	C	A1	88	43	834	853	21.25100	-15.13033	0.44206	-1.56398	-1.89971	5.79318	-4.65333	5.49462	-2.45251	0.60542	-1.82387	-0.18520	5.26827	1.65172	0.87246	-1.78333	1.33460	-1.62995	-0.35982	-0.40601	2.93954	-4.54598	-1.34800	0.01955	1.87023	2.23506	-0.99967	2.48282	-0.34969	-1.10889	-0.52379	-1.06495	0.49717	1.43220	-1.46095	-0.79821	2.48994	-1.20515	0.70974	0.25896	0.24064	2.91426	-1.13935	1.58916	0.49303	2.52128	0.00720	-0.05108	1.12569	1.27395
FLOT1_rep3		0.87879		33	C	A1	88	44	258	160	-7.05663	-4.84967	-3.47773	0.19196	0.37915	-1.84121	0.67243	-2.91965	-0.19140	-2.21110	-2.87509	2.07961	3.06293	-1.36052	0.85800	-0.50773	2.20353	0.26342	0.38161	2.13311	0.84826	0.43550	0.91506	-0.59071	2.78279	0.17406	-1.53907	-0.55057	-0.37598	0.80503	-0.02670	0.46588	-0.28900	1.05018	0.27946	0.58863	-0.26265	-0.26319	-0.15171	0.43024	0.06941	-0.05029	-0.14980	0.56038	0.93389	-0.66925	-1.23123	-0.24263	0.45630	0.58118
ACTR2_rep1		0.81250		16	C	A1	88	44	160	193	-7.46377	-4.75325	-1.97266	-1.64498	3.15283	0.81085	3.72157	-1.05508	-3.24988	-1.80145	-3.42111	1.05468	1.44628	-3.53057	0.87998	3.94998	1.15212	-2.18460	0.94574	-0.19203	-0.63784	1.30088	0.64903	2.50982	-0.27489	0.84127	0.86714	0.94647	-0.16149	0.46175	0.66768	-0.75889	-1.15057	0.32645	-0.34386	-0.73493	-0.47398	-0.49286	-1.41709	-0.11767	1.26383	0.53304	-0.80194	-0.27588	0.33022	0.40196	-0.07327	1.46287	0.51647	0.14566
PRKCI_rep3		0.96774		31	C	A1	88	44	519	198	-1.26395	-4.27579	0.99030	5.06621	3.32511	-4.58653	-1.93068	-4.67155	-0.15353	-4.56104	0.94746	0.29136	0.82425	0.85782	-0.74152	-0.88014	1.14689	-0.66922	-0.08492	0.00902	0.86140	-1.03609	1.68378	1.47535	-1.19803	1.23051	-0.87843	0.58852	-1.37135	0.69669	0.97033	0.53631	-0.01092	0.06753	0.16749	0.72336	1.48374	-1.09939	-0.46858	-0.10707	0.47234	-0.03403	0.08348	0.28421	-0.54710	0.00349	-0.28328	1.01790	0.60498	0.60669
MICAL3_rep3		1.00000		8	C	A1	88	44	848	209	18.23556	-19.00736	14.44661	9.98132	4.69183	0.42314	-7.00950	2.67717	6.03448	-0.96479	2.53196	-3.12312	-2.89563	-3.41101	-0.31394	5.09247	2.96559	-2.30913	5.14433	1.89541	4.25369	3.01019	-2.55667	4.24698	2.25080	3.16079	-1.03716	0.75623	0.79349	-0.96005	-0.72647	-0.31773	1.99018	0.29733	-0.07122	0.06200	0.84812	-0.79790	-0.47023	-0.64119	2.65926	-0.52079	-1.03132	0.82773	-0.74261	-0.95582	-0.17049	0.05605	-0.17966	-0.32603
CARMIL1_rep2		0.93421		76	C	A1	88	44	401	203	2.38044	4.72934	3.60351	-14.84755	-4.34069	-2.57634	4.25212	1.68540	-0.75238	0.87605	-4.48287	-1.52253	-1.15109	1.08415	-0.67330	4.62935	-0.27339	2.16809	-0.63740	0.51216	3.55287	-2.91005	1.03150	-3.43268	1.22197	-3.98832	1.23291	-1.71959	-1.26403	-0.13055	-1.63244	-1.85508	-0.53473	2.37735	-1.26419	-1.56726	-0.56563	1.01385	-4.20885	-1.62447	-1.45656	1.07457	-0.16271	1.92815	-0.27137	0.52277	2.63680	-0.94226	0.64505	1.64387
PRKCI_rep3		1.00000		27	C	A1	88	44	475	227	-1.49109	-2.18348	1.11120	8.87438	1.06862	-6.46457	-0.37029	-3.02467	3.57247	-3.69413	-1.54525	-0.14471	1.55606	-1.11939	0.80134	-2.64951	2.17147	-0.43533	-2.22009	4.06491	0.51642	-0.71252	0.02214	-0.71373	0.02408	0.70787	-1.88044	-0.24988	0.21206	-0.69226	-0.45949	1.40438	1.74550	-1.38660	-0.14408	-0.15441	-0.21361	-0.65360	0.07941	-0.19432	-0.83591	0.05188	0.47881	-0.07358	-0.57170	0.07695	0.02465	0.55093	-0.48437	1.12922
MICAL1_rep2		0.87500		16	C	A1	88	44	691	228	-8.33341	-0.33682	-1.43955	1.80565	-2.24320	-2.31774	-1.61965	5.80289	1.78147	0.69491	-1.87949	0.84070	1.94461	-1.79786	2.11838	-2.22540	-1.30063	2.57292	0.38305	0.00318	0.06708	-0.37569	4.12449	-1.17645	-0.67728	-0.33757	1.42825	-1.61349	0.32856	-1.15315	-1.06197	-0.90273	1.18287	-0.72534	1.19518	-0.33209	0.97891	0.31518	0.46131	0.22115	-0.11903	0.94464	-0.75009	2.51843	-0.01673	0.18801	1.83686	-0.64789	0.02328	0.32880
INF2_rep1		1.00000		35	C	A1	88	44	203	272	-6.27579	-8.60960	4.71148	-2.75892	-3.21425	-3.75251	3.81635	1.54500	-1.02885	-0.94359	1.20078	1.22136	2.22005	-2.26498	0.33143	1.97252	-0.33704	-2.16943	0.62578	-3.11849	0.58833	-0.47158	1.33468	0.20474	0.67394	-2.69068	1.13291	-0.33980	-1.69077	-0.45874	-1.28886	0.99315	-0.73416	-0.86844	-0.16206	-0.97486	-0.30529	-1.11268	0.14167	0.51703	0.63971	-0.02969	0.30107	0.75037	-0.78150	-0.23891	0.43982	-0.05365	0.42625	0.76656
INF2_rep1		0.93333		30	C	A1	88	44	492	345	-7.22805	-4.78806	5.46962	-4.13798	-4.46573	0.25618	0.99281	3.77628	0.50217	0.43499	-0.57921	2.24672	1.72494	-1.47602	2.36269	-0.38354	-2.34965	-0.41353	-0.12411	-1.14544	1.60820	-2.03846	-0.22077	-3.96384	-0.71490	-2.09896	1.29065	1.31424	-1.59545	-0.79030	0.11943	-0.12953	0.13548	0.98089	-0.44254	-0.92758	0.73091	1.84004	-0.40398	0.57025	-0.89046	-1.09715	-0.22217	1.44433	-0.59657	-0.41845	0.96243	-1.04109	-1.01517	0.18595
MSN_rep2		0.92308		26	C	A1	88	44	390	480	-8.88342	0.41165	2.43415	-2.42713	-2.73016	1.58815	-5.19849	-2.67107	-1.03179	3.41749	-0.03328	0.78519	-3.03864	2.06822	4.67541	-1.10194	3.36354	-2.60199	-1.23019	-0.97632	2.57920	-2.37968	-1.41721	0.43463	-0.35048	-0.80689	0.49734	1.70716	-0.73076	-0.65444	-0.58941	-0.65128	-1.73336	-0.08303	3.00047	0.55044	-0.17934	0.61713	-0.03857	-0.14473	0.52335	-0.53470	0.25378	0.96977	0.52725	0.34254	-0.32907	-0.86118	-1.41055	1.18284
WASL_rep1		0.64516		31	C	A1	88	44	766	549	-9.95810	-1.65564	2.72826	-1.53327	-2.98427	-0.35423	-1.36488	-2.82820	1.97914	-0.12654	2.00201	-0.25642	0.53341	0.88174	1.46600	-1.72314	1.18102	2.55534	-0.04555	1.40680	-1.00365	-2.84192	1.32381	-1.18194	1.23443	-1.00545	0.66331	-1.55674	1.10616	0.72791	-0.11525	-1.46806	0.70815	-0.78118	-0.16780	0.46388	-1.06117	-0.79723	-1.94109	0.98747	-1.46290	-1.15372	1.19151	-0.88649	-0.49685	-0.75116	-0.40065	-0.66914	-0.19301	2.09936
ARFGEF1_rep1	KLHL5_rep2	0.50000	0.50000	38	C	A1	88	44	587	528	-7.72274	0.18515	0.41844	-1.32287	1.26402	-1.02761	-0.65338	2.54522	-2.01394	-7.80762	-0.01479	0.83070	0.36458	-0.24796	2.11684	-0.45999	-1.29515	-2.01814	2.02679	0.55792	2.83753	-2.34074	-2.37094	2.14120	1.01278	-2.59257	-1.23773	0.17789	-0.77044	-1.14322	0.52222	-0.15406	-1.23520	0.37994	-0.54423	-0.73411	0.49449	0.47427	0.11618	1.30150	-0.49766	-1.50897	0.36828	1.32235	1.03940	0.39193	-0.61716	1.21274	0.11247	-0.44522
LDHB_rep3		0.51429		35	C	A1	88	44	763	635	0.90008	4.96353	-5.56889	-3.93078	0.13695	-1.74663	-2.32022	-6.24315	1.22841	-3.90614	0.77903	2.12733	1.78373	-0.48646	-2.24984	5.27339	-0.35147	2.56416	0.36940	2.76414	0.41214	4.22209	2.94846	-3.32594	1.58505	-0.94166	-1.55671	1.28452	1.05672	-0.16128	-0.49858	-0.77621	-0.43972	-1.14709	-0.41848	0.56173	-0.37812	0.30155	-0.98248	0.88455	-0.05336	1.27451	1.43022	-0.27833	-0.18191	-0.34076	0.26065	-0.38579	-1.12788	1.07685
MYL12B_rep3		1.00000		6	C	A1	88	44	827	648	23.49982	-12.51656	-2.46306	6.89757	-4.81705	4.82525	3.39060	-9.57312	6.27850	4.04333	-4.17721	1.19845	-5.08693	4.76954	-0.47063	4.01383	-3.59273	1.28284	-2.69963	-0.49578	-2.78356	4.31437	-4.00579	-0.64258	1.88515	3.54407	-1.28876	0.30487	1.44334	-1.61138	0.39358	0.08708	1.02494	0.80188	1.63045	0.53625	-0.75305	-1.90567	-0.52595	-1.03630	-1.02263	-0.05140	1.47924	-0.22602	-1.48265	-3.10194	0.27109	0.69808	-0.78469	-0.29237
MAEA_rep1		0.93548		31	C	A1	88	44	692	696	-7.42226	2.60076	-3.42693	3.57787	5.40207	-0.75211	-0.73522	-5.54572	2.20595	-2.40535	2.40111	-3.34572	1.38671	1.98285	-0.07927	1.83067	1.95006	0.83405	-1.05030	0.78313	0.94280	0.53663	1.30304	-1.28545	0.42871	0.46659	1.98038	0.14855	1.42135	0.53163	0.32040	0.40333	-0.95564	-0.25845	-0.67811	0.47255	0.59201	-0.91593	0.11473	1.02817	0.26823	0.03568	0.17390	-0.36120	0.59989	-0.54945	-1.40343	-0.47378	-1.23064	0.32682
PDXP_rep1		0.94737		19	C	A1	88	44	305	722	-4.87248	-5.73369	-3.31247	3.92735	2.78790	-3.05712	2.19129	3.96902	-3.67278	3.46802	0.49854	2.05271	-2.59661	-3.00906	2.07470	0.45647	-0.88558	-3.91333	-0.20538	-0.82653	1.34431	-0.19363	-1.98543	0.16429	-1.04089	1.48640	1.36040	1.44355	0.10448	0.46463	-0.21550	0.53589	-0.70389	-0.14097	0.56274	-0.33801	-0.03176	-0.75824	0.04189	0.04432	0.04541	-0.13867	0.71527	-0.57200	0.60646	0.45782	0.72022	0.17957	0.05206	1.08105
MAEA_rep1		0.93333		15	C	A1	88	44	768	720	1.62176	-2.01902	-2.72641	2.77170	5.19743	3.91401	1.14427	-6.05163	-4.54604	-1.65340	-2.26241	-2.23074	-0.15428	0.81257	-0.99648	-1.03133	0.99101	3.38834	0.62109	0.33647	3.38174	-2.03027	0.18211	1.77752	1.24098	0.96555	-1.15648	2.29845	-0.00251	-0.62164	-0.33413	-0.31778	-1.68985	0.83485	1.38141	-0.33525	0.08134	-0.82401	-0.41595	-0.71986	-1.15684	1.03850	-0.43531	0.42655	1.30754	0.83618	-0.07381	0.66625	-1.09326	-0.52150
ENAH_rep3		0.98000		50	C	A1	88	44	948	885	-4.79758	-0.59507	-1.76816	-1.68131	2.65824	-2.69098	1.29054	3.77644	-1.02142	3.51460	0.55599	1.83038	0.92949	0.91532	-4.55943	1.01620	0.42495	-1.96019	-2.26838	-0.27917	1.72703	-0.16502	-1.86078	-3.05698	-0.39969	-0.70246	-1.74612	-0.88210	-0.49565	0.76221	-0.45017	-0.03753	0.46281	-0.48244	-0.15044	-1.34775	-2.17839	0.03302	0.92257	-0.98843	-1.11865	0.59631	0.28726	-0.98215	-0.24392	-0.67651	0.26104	-1.00276	-0.59464	-1.30484
PRKCE_rep2		0.97826		46	C	A1	88	45	481	173	-1.61046	1.80729	2.36710	3.78509	-5.04440	-0.33348	-3.33759	0.31810	-2.91345	-0.74784	2.78811	-2.40005	0.70464	0.29647	-1.13646	0.69621	-0.79438	-0.52793	-1.78308	3.74806	-2.17575	0.29063	0.17009	2.89146	-1.62289	0.32947	-0.25456	-1.08254	-1.04035	1.46650	1.45286	1.25436	0.54159	-1.91053	0.66755	0.56567	-0.42712	-0.10199	0.27270	-0.94096	2.01101	-1.49240	-2.11507	-0.29416	-0.94914	-1.40380	-2.03051	-0.66730	-0.18069	-0.15201
DCTN6_rep2		1.00000		22	C	A1	88	45	812	245	-4.39835	10.39930	-0.56125	0.44236	3.85759	12.90643	-2.77936	3.03134	1.55405	-4.38586	2.16136	1.00150	-2.06407	-0.93128	1.95990	0.82477	-1.02803	-0.37474	0.53336	-2.13561	1.01907	-0.90918	0.29157	-2.47997	-1.53455	-0.66017	1.85033	0.96328	2.92352	-0.78030	1.24521	-0.57805	-1.37509	-0.52244	0.82285	-0.38322	0.34335	0.56520	1.76007	-0.17482	0.98624	-0.25605	0.62016	0.43680	-0.46803	0.00710	-0.19409	-0.38108	-0.73996	-0.27087
TMOD1_rep3	TSC1_rep2	0.65714	0.34286	35	C	A1	88	45	396	391	-9.04129	-6.03751	7.42736	-0.02150	-0.79250	-2.81169	0.92690	4.28216	-6.25005	-0.62507	-4.02409	1.28446	-0.05520	1.66851	1.36525	-1.38482	-1.19598	0.36594	2.40706	-1.76138	1.89739	-3.64022	1.12922	-2.53970	-0.06629	-1.78712	1.69967	-1.38068	-0.05169	2.12446	2.19603	-0.85434	0.10447	-0.18964	2.13308	0.40103	1.15204	1.23350	-0.31806	0.55847	-0.59366	1.02182	0.74115	1.14596	-0.68292	0.35675	0.11908	0.73301	1.79627	1.06395
TMEM201_rep3		0.96774		31	C	A1	88	45	440	470	0.83653	-2.80289	-3.83704	2.86188	-2.17328	-1.64611	-0.84873	-3.35213	-3.34179	1.44614	2.01702	-1.30598	-0.03778	-1.42902	-1.96201	-1.64828	0.45933	2.82926	-2.76974	1.94274	-0.80664	0.03934	-0.72143	1.08314	0.89344	1.29284	-1.84720	-0.27491	-0.57979	-0.26492	-1.11459	-0.13822	0.35255	-0.85970	0.88684	0.74543	-1.30393	-1.33438	-0.46883	-2.09762	-1.73950	0.56534	0.78338	-0.42428	-0.97400	-0.54941	-0.88320	-0.29415	0.62421	1.85203
TPM2_rep3	MACF1_rep3	0.60000	0.32000	25	C	A1	88	45	567	538	-2.38269	-3.23004	-3.17479	3.96738	0.57511	-4.03910	0.68648	-2.53426	-1.71828	-1.41626	-3.52484	0.94106	0.50179	2.80970	0.62354	-3.85125	0.92415	-0.35195	0.82942	0.59004	1.61871	0.89670	1.56061	-1.74723	2.50775	1.13082	-0.52518	-0.36099	-1.53564	0.46744	1.05304	1.64040	-0.29093	-0.51826	0.85966	0.20173	0.12462	0.10165	0.88214	0.84933	-0.62003	-0.42211	0.56404	-0.32617	1.51196	-1.13478	-1.01439	-0.97694	-0.07163	0.24549
TPM2_rep3		0.53125		32	C	A1	88	45	520	526	-5.17134	-5.67249	-0.02559	1.57785	0.20123	1.81313	2.55203	-4.35271	-0.94388	0.88967	-1.52066	-2.93061	2.06815	-0.95654	1.04959	-2.05993	1.36137	-1.15802	0.15051	0.12542	-1.88055	-0.25499	0.98090	0.23662	1.88484	0.42100	-1.21901	-1.22886	0.47808	-0.89743	-0.97990	1.15076	-0.19736	0.49578	-0.64518	-0.45631	0.28156	-0.63415	-0.77045	0.64574	-1.14945	0.33617	-0.00223	0.95986	-0.43343	-1.13501	0.23553	-0.75741	-0.82487	0.48220
FMNL1_rep1		0.86667		15	C	A1	88	45	93	564	-0.91711	7.31965	-10.01313	0.03624	7.39685	1.44497	-5.85625	0.96824	-1.44417	-3.43023	-3.41388	0.81958	1.92130	1.96733	-2.00247	1.04796	-1.73293	-0.74092	0.49839	-0.81917	2.32517	0.24676	2.60811	-2.01600	-0.53299	0.26110	-0.00976	2.07833	0.66914	-0.43236	-0.16855	-1.75412	-0.61458	1.06117	1.56451	0.45033	-0.53804	-0.90967	-0.97938	1.15627	-0.99701	-0.23959	-0.62805	-0.95324	-0.08161	0.51958	0.12794	-0.43039	-1.91440	0.90802
ZNF185_rep2		0.96429		28	C	A1	88	45	878	665	-11.35490	5.14954	-8.24133	-6.63074	8.34349	-0.05950	-1.60730	-1.48227	7.08120	-1.67852	5.61944	-2.74317	-1.59191	-0.06577	-3.20501	-1.70054	-0.12064	-0.19495	0.45049	1.31737	1.99181	1.04899	1.81127	-2.13692	-0.16238	-0.77266	2.26717	-0.60966	-0.70685	0.64894	-0.05118	-0.57024	-0.94524	0.40532	-0.31134	-1.65829	1.07314	-0.27769	-0.47096	2.12436	0.15821	1.08199	1.58735	-0.38857	0.48614	-1.76156	0.19692	-0.46926	0.73318	-0.02017
PDLIM7_rep1		0.71429		14	C	A1	88	45	753	694	1.38519	3.41989	-5.24265	4.19394	-3.83028	0.34827	-6.40784	1.59495	-3.63708	1.31134	-0.78623	-1.34308	5.92302	5.21748	-1.09113	-0.22168	0.13384	2.94660	1.52814	-0.61895	-3.19717	0.62465	1.91603	1.80644	0.52826	0.67444	0.61470	-2.72864	0.46552	-1.30099	-0.11065	0.21385	0.78865	0.58769	1.19035	1.41144	0.20284	1.14307	-2.35722	0.44854	0.27728	1.72509	1.44957	1.70829	0.48055	-0.81302	0.09325	-1.96576	1.09242	1.26224
MICAL3_rep1		0.94030		67	C	A1	88	45	466	746	-6.62183	14.95162	2.80708	-4.94084	2.37503	0.62339	-6.08386	3.66846	2.60260	3.14786	1.14346	-2.08626	-5.02276	-2.70610	1.16163	2.47216	0.44414	0.25396	-2.33113	-2.91532	-0.28154	-3.12158	-1.98650	-0.15232	2.79754	-0.70680	-1.71507	-2.71496	-0.68242	-0.21804	2.52108	-0.10178	1.69471	0.59344	1.67105	-0.27456	0.64332	0.12988	0.89900	-0.62116	-1.35989	-0.80318	-0.60516	0.30090	0.80336	1.74401	-1.01073	-1.72474	2.11665	-0.04092
ZNF185_rep2		0.96000		25	C	A1	88	45	921	785	-4.44726	-6.64167	-5.48974	-2.86439	4.19159	-1.81274	1.80229	-0.53702	0.28916	1.32502	5.06796	-1.34384	2.19719	-0.67149	-4.85771	-4.42930	0.26675	-4.40393	-0.88421	-3.77420	-0.76647	2.66821	2.20661	0.46878	1.19406	-1.00251	0.48731	0.40810	-0.63062	0.40480	-1.56465	0.19513	-2.08239	-0.45674	-0.77784	-0.59036	-1.83647	-1.43184	-1.40487	0.51604	-0.76343	-1.30836	-0.66347	1.02143	1.57824	0.18265	0.87481	-0.11780	-1.27141	-0.41382
MYH1_rep2	SPTB_rep1	0.61818	0.36364	55	C	A1	88	45	772	838	-11.35819	-3.38743	5.03361	2.01386	0.88868	-2.88296	-1.30793	2.86316	-0.75351	-0.28537	0.69879	-0.70520	-1.25837	-1.80065	2.39505	-0.42914	1.65718	1.43418	-0.11734	3.67065	-4.22144	1.44729	1.45346	-1.09679	0.67117	-0.42865	1.46596	-1.22635	-0.30843	0.72322	0.29478	-0.73191	1.57131	-0.06898	1.09103	-0.49506	0.04686	-0.16048	-0.50801	-0.06744	0.50600	1.27832	-0.19257	0.27441	-0.08071	-1.23907	-0.52494	-0.00388	-0.12918	0.70463
IQGAP3_rep1		0.94118		17	C	A1	88	46	323	100	-5.74100	-1.69254	-3.11450	-0.25092	2.92299	-1.54217	2.01704	1.25621	-4.29956	3.24060	-1.63570	-1.31229	-1.02233	1.95851	-1.42992	0.48127	0.58582	-0.37165	-0.93458	-1.90430	1.08279	0.43782	0.23515	-0.16895	0.61259	0.01556	-0.68599	0.40679	-0.31866	1.18191	-0.95119	0.27376	-0.66013	2.21139	0.47408	0.29457	-0.91868	-1.51176	0.39059	0.36385	-0.70723	1.18880	-1.14441	-1.02912	0.62034	-0.27078	0.14446	-1.11955	-1.91458	-1.59377
GOLPH3_rep3		0.97436		39	C	A1	88	46	713	236	-9.85348	1.49702	-0.30657	-1.13186	-0.59371	-4.99728	-3.11768	3.01250	0.17837	-1.00339	2.47944	3.39881	-2.24483	-0.25275	-0.94309	-0.77823	1.40783	0.69056	-1.01131	0.32101	-0.79054	-0.14783	-0.74377	1.63023	1.08349	-1.32337	1.96223	0.19906	-0.57537	0.18685	-0.59526	-0.66369	1.02316	0.40061	1.09317	-0.93810	0.12152	-0.04321	1.75353	-0.16841	0.15346	0.92540	1.50411	0.00141	-0.84059	-2.57180	0.17912	-0.65657	-0.88570	-0.45521
ZYX_rep2		0.84000		25	C	A1	88	46	762	447	8.80391	9.02766	6.52276	10.48522	-5.95815	0.76537	0.85986	-2.68835	5.42366	-4.27865	-8.19697	-3.75109	-1.80049	8.50121	-0.81363	-0.04753	-6.77482	1.24211	0.79092	-1.48256	-5.99898	-3.98874	1.21716	6.74775	-2.89051	1.06337	1.86468	2.43870	-1.01208	-1.50048	0.79588	-3.03230	0.16302	-0.93644	1.07576	0.03994	-0.98607	-0.76918	1.22627	-0.51304	1.84206	1.84843	-0.42848	-0.91886	1.94134	0.99493	0.41468	-0.92054	0.00511	-0.98194
EPB41L2_rep1	MYO10_rep1	0.56522	0.34783	23	C	A1	88	46	575	448	2.50202	-10.31139	-1.32445	-0.96237	6.75674	-4.20504	3.75903	3.18565	-3.26344	-0.55895	0.04754	-1.57800	-1.72631	-1.54631	-1.66445	3.27274	0.15112	-3.11529	2.20970	0.49811	-0.15353	-2.48775	-0.17772	3.89005	-3.37601	1.56025	-0.65496	0.84493	-0.20925	1.30686	-1.20288	0.00130	-1.28190	-0.88149	-0.93564	-0.28185	0.03190	0.95442	0.44255	0.21576	-0.96793	0.05543	0.29082	-0.89034	0.31457	0.24891	0.43815	-0.16696	-0.81417	0.09042
ZYX_rep2		0.91304		23	C	A1	88	46	747	480	5.04768	7.86696	3.48211	4.94683	1.84297	-4.24836	2.28467	-1.39928	3.76581	-3.90069	-7.93279	-1.35519	-7.44343	3.46107	-0.19895	-0.77843	-5.92829	-1.54755	-1.81341	1.83283	-2.83573	-3.98177	6.18973	0.70961	-1.71080	-0.43026	1.98867	0.96637	1.53502	-0.93561	-2.40218	1.02479	-1.33896	0.99340	-0.54727	0.04847	0.14058	-1.19123	0.94334	-1.58405	-0.23602	-0.86854	-0.19051	1.26966	-0.46187	0.88382	-1.02076	-0.38154	0.24393	0.55823
DCTN6_rep2		1.00000		23	C	A1	88	46	514	551	-7.60792	7.44255	-1.46739	2.25280	2.97761	2.47750	-4.42719	0.40242	-1.11722	0.86587	-0.31295	-4.60757	-1.31951	1.78456	1.02630	1.12333	0.46609	0.28943	-0.90029	2.53697	0.12999	-0.67101	0.74778	-0.24628	-1.33041	-0.23686	-2.01129	-0.63301	-0.13867	0.64274	2.53622	0.97769	0.62057	-0.20362	1.29779	-0.36248	-0.95558	0.26869	0.10326	-1.03350	1.35266	-0.74014	0.14747	1.16352	-0.89297	-0.12421	-0.84219	-0.20202	1.49075	0.67032
LPXN_rep2	RIPOR2_rep3	0.46053	0.30263	76	C	A1	88	46	345	605	-10.88283	-0.13770	2.73629	1.80537	-2.74502	0.55436	-1.34068	4.00426	0.12150	2.52197	0.43316	-2.56226	-0.10328	0.33599	3.66683	-0.95056	0.94733	0.60283	-0.85927	2.85250	-3.78966	-1.91391	-0.29993	0.01850	1.25549	-1.57349	0.09144	2.03205	-0.66507	-1.44771	0.12246	-1.42799	1.68797	-0.00729	0.94361	1.51489	-0.11047	-1.21061	0.09198	-0.38731	0.48735	0.42843	0.20636	-1.91143	0.55999	-0.74510	0.40247	0.60165	-1.55795	1.36906
SPIRE1_rep1		1.00000		26	C	A1	88	46	251	669	-7.09912	-2.82212	4.88282	2.09723	-4.26510	0.63371	-3.77013	-1.47224	-1.92541	-2.13327	1.11794	0.76957	1.96723	4.46113	1.42304	1.35755	1.10704	-0.70353	-1.03446	1.33232	-1.77185	-1.03755	-3.17267	2.66305	0.38323	0.22316	0.54829	-1.08798	0.89970	1.40894	0.08551	0.70752	0.99412	1.36816	-0.18516	-0.36219	1.35127	-0.92480	2.50115	-0.05898	0.22488	-0.84143	0.33488	-0.04615	0.34059	0.29475	-0.08605	1.61392	0.31257	0.80013
NCKAP1_rep1		0.94737		19	C	A1	88	46	444	915	0.03482	-10.83352	1.15198	6.07946	0.17562	4.45228	-3.03169	-1.65053	-0.13919	0.51027	-3.17185	1.00807	0.45259	-0.47089	1.87676	-0.31900	-1.61553	-4.19708	1.11320	2.33221	-1.90841	-0.10885	0.36851	-0.76946	1.25567	1.33679	-0.50509	-0.98491	2.41072	-0.32840	0.48794	0.29560	-0.23551	-0.74654	0.65041	0.29397	0.40513	0.07522	-0.23044	-0.87280	0.94373	-0.92584	-1.49986	0.26434	0.81183	-1.53209	-0.38508	-0.69497	0.61742	-2.88183
NCKAP1_rep1		1.00000		10	C	A1	88	46	468	951	0.33254	-9.06503	0.43531	8.27340	2.99654	8.90248	-0.69629	-1.16228	-0.60109	0.41933	-0.44979	3.74386	-0.81285	-0.68581	1.72653	1.08484	-1.63679	-2.08751	-0.71512	-0.36804	-2.91307	-2.52785	-0.56199	-1.17769	1.30459	1.48999	-0.85031	2.27456	0.22455	-1.57297	1.22588	0.43061	0.11485	0.13749	1.23317	-0.74183	0.60811	-1.35152	1.14811	-0.38202	-0.31605	1.08320	1.09338	0.47111	1.18224	1.29569	-0.23227	-0.68634	0.93860	0.80914
ADD1_rep3		0.84615		26	C	A1	88	47	871	129	-6.99560	-5.91354	3.53632	-0.63127	1.63171	-2.30776	2.46206	3.53192	-2.10300	0.07305	-2.12246	0.90012	1.78037	-1.42754	0.15000	1.00458	-1.08292	1.96967	1.40445	0.18041	-0.29242	-2.15765	1.47648	-2.24628	0.26682	-0.59831	1.76777	-0.88552	0.26073	0.63267	-0.79725	0.38040	0.47574	-1.15801	0.92116	0.38042	0.46861	0.51379	-0.64388	-0.89683	-0.62843	0.39206	0.05338	0.66059	-0.22019	0.53131	-0.91326	-0.36368	0.85888	-0.03102
PKD2_rep2	PHACTR4_rep2	0.50000	0.32432	74	C	A1	88	47	425	225	-10.87326	3.12578	-0.75210	-12.01239	-3.46911	6.26152	1.90195	-1.16130	-0.16377	4.35404	-0.98693	-2.42008	-3.32994	2.05061	2.11830	2.25240	0.20835	0.19130	-0.00105	-3.96374	1.79415	1.55931	-4.23811	-1.76111	-0.75703	-1.70905	0.75135	0.93278	-0.75493	-0.06230	0.96158	-0.93132	-1.02026	0.70247	0.25174	-1.42557	-1.04864	0.75447	-2.36939	0.75589	0.82126	-2.37715	-0.55977	1.13479	-1.68338	-1.79572	-0.31904	-2.00382	-1.47799	0.82845
MICALL2_rep3	PKD2_rep2	0.34043	0.34043	47	C	A1	88	47	316	246	-4.88894	-3.95054	-4.34752	-2.85316	-5.45246	1.09488	1.95513	-0.00014	-4.98063	0.33136	-2.18275	2.51311	2.21626	3.20194	0.78133	-1.20435	-3.15893	1.04082	1.22403	-0.94507	4.50540	2.92359	0.49339	-1.01022	1.54520	-0.91675	1.75803	-0.47943	0.89053	-0.48123	-0.59166	0.00059	-2.07135	-0.80835	-0.70742	0.96531	-2.53476	0.75206	-1.04955	1.58730	1.19212	1.29686	-0.79023	-0.32350	1.20905	-0.94126	-0.23597	1.41326	1.61315	0.15951
ENAH_rep3		1.00000		31	C	A1	88	47	654	353	-0.45742	3.93658	-8.27549	-4.52549	0.11934	-2.46471	1.32362	-2.03310	0.31105	-4.01491	-0.27362	1.80190	-1.08387	1.60900	0.94032	0.29874	-1.40675	-1.85769	0.46063	2.81121	5.12909	0.24714	-0.46384	-0.16321	1.48516	-0.28682	-2.87094	-0.38739	-0.16477	1.30595	-0.06999	-0.64625	-2.04797	0.78469	0.01672	-0.57109	-0.66833	-0.59612	1.11195	0.41574	-0.98961	0.06344	0.29015	0.35697	-0.26255	0.31954	-1.45302	-0.48818	0.95350	-0.28762
PALM_rep2	DCTN1_rep1	0.63636	0.31818	22	C	A1	88	47	381	351	-13.82218	-5.33616	-4.70790	3.57402	7.13794	-1.36245	2.04099	1.35789	-0.43741	-0.50119	-0.79683	0.71689	2.99706	0.62986	2.07363	-1.14514	0.38577	0.78426	1.54162	-1.68654	-0.35811	-1.71311	2.64873	-1.09936	0.30313	0.24601	0.59528	-0.14298	0.75958	0.55352	0.96570	-0.91139	-0.02414	-0.08781	0.22192	-0.67719	-0.81224	-0.13293	0.30096	1.31392	-0.93575	0.01231	-0.20380	0.39412	0.77996	-1.54103	0.07759	0.40497	0.58388	-0.17550
RAB13_rep1		0.92308		26	C	A1	88	47	473	393	3.89272	6.95373	-3.65975	7.98983	-6.96309	-2.98451	-2.23008	1.45373	-0.06394	1.20571	0.20883	-4.22409	6.63902	4.00775	-2.90257	-0.31708	0.60444	2.96295	-0.56362	1.35133	-2.77943	-0.13298	-0.35490	1.99803	-1.85515	0.27025	-1.59457	-0.86289	-1.20012	-0.70867	0.15153	2.56796	0.89628	-0.97415	2.11368	1.10881	0.91983	0.72851	1.56796	-1.14271	1.35485	0.77374	-0.80239	-0.43286	1.75105	-0.33641	-1.95343	0.59961	1.00726	-0.84457
ENAH_rep3		1.00000		46	C	A1	88	47	626	403	-4.93254	1.89512	-0.52463	-10.47855	-1.08983	0.11923	-1.06634	-3.70718	-2.03584	-2.64934	-2.43312	0.76902	-1.05515	1.39352	-0.31233	2.56556	0.39596	-0.67754	0.86642	-0.34131	2.81978	1.53829	1.05563	1.64528	0.60161	-2.84393	-0.88770	-0.44236	0.30431	0.01972	1.28623	-0.96269	0.26203	-1.45329	-2.56729	0.57215	-0.30025	-0.63153	-0.61123	-0.05107	0.05636	-1.10644	0.53342	-1.64814	0.77530	-0.41019	0.03939	0.37558	-0.07671	1.46232
CONTROL_rep14		1.00000		50	C	A1	88	47	311	502	-2.59392	-2.32250	8.58849	-3.65005	-9.47284	0.89660	-5.58503	-4.02967	-3.32905	4.41839	-2.15270	2.09816	-1.24567	3.14189	4.67612	2.77605	4.12756	-0.10755	0.30986	-1.19408	0.53094	-1.04773	1.10946	0.10313	0.44665	-2.36940	0.50717	-0.31198	0.95010	-2.87205	-0.67960	-1.76546	-0.78651	0.51567	-2.51043	1.75230	-0.29253	0.99102	-0.99426	0.24723	1.39417	1.31168	-0.48090	-0.17893	-1.74330	-2.36235	0.00374	1.07944	0.61534	1.30337
TMSB4X_rep1		1.00000		21	C	A1	88	47	549	520	-8.02096	2.14134	9.72499	1.72950	-6.10064	-4.22227	2.16509	7.91162	0.80064	0.78457	0.85545	-0.51950	1.75959	-2.03271	3.87438	0.51607	-2.78517	4.30221	-0.46416	-0.99072	-1.43220	-2.58320	1.76027	-1.19663	0.04269	-3.23487	0.99821	-0.41261	-1.24853	-2.29195	0.00126	0.63957	3.06593	0.05162	0.12122	-0.80867	2.43806	0.53955	0.55924	0.09244	0.52893	-0.50509	-0.09776	-0.07515	-0.85545	-2.30371	-0.43738	1.70933	0.04025	1.10098
MARCKSL1_rep3	CTNNB1_rep2	0.63158	0.36842	57	C	A1	88	47	906	546	0.56659	0.49748	-1.87577	-6.37193	-3.36799	-3.91836	-1.30131	-2.15047	-2.77098	-5.57697	3.88980	2.54543	0.59953	-0.61125	-5.07883	3.87853	-0.65078	2.00515	0.16760	-0.36655	1.28098	1.39456	-0.91807	3.04500	1.04457	-2.66291	-1.41877	-2.30659	-1.55159	0.82133	-0.24449	0.05018	-0.12138	-0.01305	-2.48632	-0.65350	-1.04273	-0.00885	-0.41589	1.27509	-1.10058	0.91606	-0.83180	1.48489	0.27681	0.65307	-1.74728	-0.80373	0.59175	-1.82588
LIMCH1_rep2		0.91667		12	C	A1	88	47	296	600	-6.35374	-3.89748	-2.80731	2.06170	1.65167	0.76681	-3.27413	-3.83553	-1.49893	-1.22813	-0.27741	3.64039	0.78812	-3.76261	0.21081	-1.52026	-2.06264	2.44007	0.26145	0.26418	-0.28559	-1.66753	-0.10678	-1.35873	1.38168	0.46146	0.68837	1.11822	0.21837	-2.03134	-0.49271	0.25346	-0.00195	0.18948	-0.20213	-0.73812	0.32324	0.13449	0.43618	1.28282	-1.15466	-1.52280	0.47266	0.63306	0.64881	-0.44097	-0.05111	0.24003	-0.61132	0.01151
WASF3_rep2		0.92308		13	C	A1	88	47	659	640	16.24605	-9.48623	-1.66395	8.05639	-0.69768	0.58997	5.65318	-3.63725	1.39811	4.99060	-6.77541	2.52854	-4.17638	7.02433	-0.08916	5.05096	-4.03616	3.34535	-1.02711	-0.09487	-2.67625	-2.09084	-1.42466	-0.60404	3.17399	3.27021	-1.61606	0.46724	0.40091	-0.34069	-0.25928	-0.08131	1.01558	1.57811	1.83131	0.16207	-0.82739	-1.71128	0.64722	-1.68101	-0.83883	0.78024	1.59649	-0.76195	0.27926	-0.97058	0.12179	0.10046	-0.56487	0.41985
MAP1B_rep3		1.00000		17	C	A1	88	47	656	777	36.91101	-2.42085	-14.73645	-8.01085	5.77836	-6.01797	-6.33957	2.42668	0.64583	-0.33035	3.74923	8.48729	-0.54934	-5.04314	9.01556	-2.58186	-2.23146	-2.63711	4.63840	-0.21181	-5.03618	-2.53293	-3.09606	-0.86138	-7.27084	3.84384	-0.41790	-1.47830	0.16708	-1.32960	0.16779	-0.49999	-0.32991	0.84502	-0.24225	3.43027	-0.46716	1.42777	-1.35374	0.45082	0.83618	-1.60205	1.21676	-0.58334	0.78998	-1.29587	0.04365	-0.21076	-0.39432	1.06647
FMNL1_rep1		1.00000		16	C	A1	88	47	558	804	7.21637	-4.36372	-4.68748	-3.43116	-4.25464	3.80583	-0.69288	-4.57457	-0.54578	-0.95167	5.50702	-0.03754	-1.03013	-1.25456	-0.21351	-3.02093	-2.97930	1.66496	-0.71469	2.21420	-0.08628	2.39013	1.87506	0.32791	-1.56586	2.73581	0.49918	0.24134	0.73137	1.12702	0.89137	-1.41330	-0.96316	1.68779	-0.90892	-0.43477	0.28818	-0.43946	-1.54935	0.59646	0.36499	-0.26113	1.42717	1.41105	0.47468	1.50603	2.83417	-1.54064	0.36721	0.80839
FMNL1_rep1		0.84615		13	C	A1	88	47	536	860	7.12478	-0.07774	-9.71823	9.69420	-0.77563	7.91248	5.30837	2.68397	-2.29010	-3.12701	2.38232	2.09052	1.18991	-0.48520	-1.94104	-0.29306	0.84646	0.77163	1.49518	-0.25526	1.31350	0.03017	-0.15199	-2.99860	0.85174	1.65806	-1.45037	-1.39870	0.20421	-2.51984	0.59940	2.42490	-1.24464	0.54812	0.07248	0.87887	-0.09808	0.54092	0.71517	0.21552	1.05423	-0.75044	1.02827	0.17769	0.39705	-1.04069	-0.74067	0.47920	0.95403	0.03311
DPYSL3_rep3		1.00000		14	C	A1	88	48	418	229	29.62285	-20.11118	9.21233	-4.48685	1.09217	11.19410	-0.23583	8.64239	5.65346	-4.05342	-4.58903	1.85312	-3.59721	1.95973	0.28828	1.02515	4.37251	0.50000	-9.85141	0.12490	4.48185	1.23379	3.35257	2.96895	-1.41855	2.94753	-0.82351	-0.57990	1.37692	-0.49354	-2.46492	0.23710	-0.23910	-0.03705	0.64082	0.59747	1.54808	1.93829	-0.16955	-0.51480	1.44312	-2.77106	-1.92132	-0.92241	-2.01186	1.28375	1.42996	-0.22086	2.56243	-0.05922
MYO18A_rep2		0.90909		22	C	A1	88	48	562	261	1.99650	-5.73684	1.65473	-1.39410	-0.68214	-3.97202	1.54766	-1.07673	-4.70101	-0.25508	-3.82251	2.16984	0.71709	-4.09930	0.28619	-3.13485	0.77631	0.37028	-0.01978	-2.11508	2.64824	-1.03051	-0.06917	-0.80632	1.24803	0.31672	1.68874	0.44491	-0.36054	2.18405	-0.53779	-2.19055	-0.71460	-0.57478	0.27161	0.09145	0.56531	-0.77762	-0.07469	0.19829	-1.05313	0.62707	1.48765	0.71915	-0.60235	0.68164	0.86755	-1.20748	0.99292	-0.05766
MICAL3_rep1		0.72059		68	C	A1	88	48	146	242	4.18796	-5.04125	5.20323	-5.09938	-8.86760	1.37133	-1.57773	-1.66795	-5.70206	-5.02405	-0.12250	0.72818	0.45952	-1.25789	3.18067	-1.26833	1.15590	0.07050	1.63948	1.20248	-0.06510	-2.06111	-1.24507	0.48906	1.26803	-1.97912	1.42808	-3.58688	-0.11241	-0.95824	-0.61156	-1.31352	-2.83569	-1.00239	0.50017	-0.58308	0.85378	0.84163	0.30024	1.18714	2.14698	2.39472	-0.46748	0.95458	0.24797	-0.63595	2.29745	-1.80523	-2.49403	-0.58412
FGD5_rep3		0.84615		26	C	A1	88	48	282	311	9.66852	6.16371	14.05855	5.63144	-3.66775	-2.21826	0.59468	-0.00415	-1.93729	-1.58641	-4.30819	-5.07496	2.76834	3.14603	3.17378	1.97150	-0.17351	-1.44522	3.22474	-0.92301	0.83702	-0.73766	1.38952	0.99838	-3.44399	-1.14235	0.78317	0.60128	1.97159	2.52501	-0.83320	-3.36906	1.62320	-1.37945	1.36360	0.72561	0.68872	1.62750	0.98712	0.32707	-0.43789	1.36245	0.13690	-2.28886	-0.44348	-0.20857	0.67085	0.69572	-0.67696	-0.68303
PIP5K1A_rep1	ITGB1BP1_rep2	0.57143	0.38095	21	C	A1	88	48	676	295	0.46606	-4.46521	-4.60374	-4.34695	6.41513	-0.63468	1.97250	-2.15117	-2.01268	-1.71507	-3.74452	-0.99386	0.80296	-2.72571	0.60214	-0.29876	0.61356	1.68829	2.28598	-0.77882	1.97962	-1.25112	2.94595	0.20514	0.25525	0.40554	-0.89591	1.43128	-0.05383	0.42633	-0.58139	-1.23333	-1.08861	0.02613	-0.17046	-0.32497	-0.08763	-0.28783	-0.37630	-0.06157	-0.80817	0.31717	-0.04181	0.11032	0.05501	0.58943	-0.52879	-0.20478	0.01192	1.04552
PSTPIP2_rep2		1.00000		37	C	A1	88	48	508	328	0.51320	-3.95034	4.05426	2.15202	-0.67208	-3.25636	5.75886	0.12890	-1.60865	-3.97593	-3.86891	-2.67519	1.66729	-1.95571	2.07018	-1.15140	0.50712	-0.91183	1.74355	1.61156	1.18688	-0.17441	0.07290	-0.26008	-1.05240	-0.83458	0.67321	-2.20080	0.48561	0.32865	-1.46710	1.54825	-1.26426	0.49925	-1.41072	-1.03918	0.76909	-0.08546	-0.74356	0.27767	0.22414	-0.16043	-0.01671	0.62076	-0.44224	-1.03082	-0.97051	-0.05527	0.24290	-0.58284
ITGB1BP1_rep2		0.75000		16	C	A1	88	48	649	340	-4.22802	-3.10461	-1.64274	-1.58227	1.60764	-0.93295	0.52946	-6.32640	-0.49228	-2.57948	-1.21869	-0.28179	2.45613	1.02828	1.67102	-0.83472	2.80499	-0.42206	0.84548	-0.66208	1.87758	-1.38998	-0.24742	2.15426	-0.53684	-1.09882	-0.42653	1.11263	0.05186	-0.95713	-0.07104	0.73533	-1.11988	-0.16076	-2.31217	-0.87689	0.86004	0.43843	0.56673	1.75291	0.58670	-0.17706	0.87953	0.88954	1.31726	-0.62172	-0.64720	0.34124	-0.22058	-0.95540
PSTPIP2_rep2		0.75758		33	C	A1	88	48	571	364	5.96019	5.07816	1.28543	0.94186	-2.69922	-1.35383	4.75303	-3.26673	1.07822	-3.04845	-4.11187	-3.66532	6.43767	3.86412	0.20415	0.15035	0.54383	-0.50586	0.04736	-0.44430	1.76204	-1.40946	-0.86393	1.99261	-2.90781	0.25561	0.00340	-3.06421	-0.97724	-0.80749	-1.02841	0.97035	0.16159	0.34995	-1.57352	0.64413	-0.50187	-1.29831	1.48138	-1.69936	-1.02122	-0.46139	0.14084	0.27798	0.33895	0.28586	1.24369	-0.76078	1.73214	-0.27430
ARHGAP44_rep1		0.92105		38	C	A1	88	48	261	461	-5.48722	-5.50256	7.20870	-5.33452	-8.24872	0.12639	-2.26575	-3.95973	-2.31556	-0.21894	1.64008	1.95506	0.87773	2.15399	2.77634	0.91898	1.24792	0.55217	0.28694	1.52111	0.04233	-0.28309	-0.55375	-0.00032	1.09414	-0.56937	1.91100	-1.37717	-0.09267	2.03142	0.33312	-2.40607	-1.08434	-0.50931	0.83717	-0.21158	1.50464	0.44072	0.16650	0.66384	-0.54723	-0.45334	0.02532	-0.00730	-0.10216	0.50487	-0.51483	0.68906	1.47688	0.26803
SPTBN1_rep3		0.76923		26	C	A1	88	48	571	518	14.94483	-2.89695	-7.95057	6.45965	-7.23943	-9.66009	2.36284	-0.62409	2.21921	5.66078	2.47771	2.39738	-3.48060	-1.02376	0.13716	-4.57126	3.48951	0.10700	-1.98816	-2.03204	1.92996	2.70152	-3.22642	-2.38988	0.20653	0.73578	-3.10156	1.78202	0.88565	0.69797	-0.90578	0.66099	0.51183	-0.77763	-1.93047	-2.03310	-1.21807	-0.01690	-0.18987	0.08767	0.58897	2.44053	-1.18705	0.58999	2.14147	-1.50869	1.01730	-0.10594	-0.51436	-0.80839
FLNA_rep1		0.96667		30	C	A1	88	48	880	526	-5.40661	4.64766	-0.15013	-0.31792	-2.53185	1.09020	-5.46609	-2.74105	1.14536	0.24788	-1.54786	0.80148	1.69522	-0.26527	0.90780	-2.61940	1.50218	2.67972	-1.11463	1.24628	-0.80776	-2.27235	-0.58371	-0.17237	-1.25193	-0.48643	2.14419	-0.04248	2.12966	-0.12923	0.29396	-0.65815	0.00053	0.00059	0.25625	2.30360	-0.54069	0.01862	1.60141	-0.69798	0.21742	-0.58032	-0.89811	2.36880	-0.28807	-1.47512	-0.32568	0.85708	-0.14350	0.12856
ARHGEF26_rep2		0.90179		112	C	A1	88	48	361	498	2.94410	4.82731	25.98723	-9.00379	-8.81051	-10.02824	6.87027	4.36904	2.47273	-1.41564	-3.32108	-2.37303	-4.06963	2.41434	-2.82280	2.77794	1.44137	2.45546	-0.45853	-4.02023	1.27339	1.72626	-2.50242	-2.05354	-1.49154	-4.65958	0.84893	-1.75271	-2.72567	-3.08046	-1.06562	-0.44678	4.01502	-0.75875	1.37697	1.73437	2.56723	1.09399	1.07742	-0.32092	0.02025	2.17803	-1.17287	0.79048	-2.33696	-0.17389	1.69212	-0.76773	-0.20544	1.79515
PLS1_rep3		1.00000		7	C	A1	88	48	499	609	22.87999	-19.14094	-3.69130	3.01119	5.03618	2.93952	-3.53038	0.16647	1.68040	0.12246	-1.14629	2.70142	-1.06819	2.49028	4.66485	7.35805	-0.43425	5.40304	-5.51235	-3.90495	3.14240	3.29301	-3.42545	1.24192	-1.42616	3.14676	-1.22289	1.48360	1.87459	-1.76394	1.48401	0.94119	0.31552	0.79749	0.80050	-0.08362	1.14055	0.30779	-0.52400	-0.27190	-1.08672	-1.08512	0.45511	0.04094	0.00274	-0.82481	-0.32481	-0.77216	-0.04083	1.51052
FLNA_rep1		1.00000		17	C	A1	88	48	694	606	-10.04488	-7.37685	4.11111	1.05746	1.53968	0.33644	-1.07405	-1.50768	-1.11134	0.70853	3.52679	-0.41108	0.81249	-2.06984	0.81734	1.41045	-0.03314	0.81103	1.26546	-1.16963	-3.82257	-0.14832	2.61095	0.05587	-2.66346	-0.20535	-0.09500	0.67550	-0.41990	-0.96858	-0.66983	0.24944	0.31253	-0.43668	0.21125	-0.11936	0.73211	-0.94294	-0.68494	-0.10220	0.62757	0.62687	0.15391	-0.27722	0.53148	-2.21748	-0.63779	-0.48487	0.91822	0.69535
IQGAP3_rep3		0.87500		8	C	A1	88	48	826	709	22.50297	-6.71518	-7.07711	6.98957	1.49712	2.58738	-3.17009	-6.26447	-2.13015	-5.91517	0.78123	2.39448	-1.54257	1.11599	1.50199	0.79168	2.75055	-0.33566	4.59246	-0.34237	0.59045	0.59236	-5.36247	0.93710	-0.02904	2.17769	-0.12670	1.52926	3.34527	-0.60140	0.74406	0.12645	-0.36888	-0.93496	-0.16269	-0.75812	0.89778	0.50898	-0.83765	0.15876	-0.63307	-0.10919	-1.54371	0.71373	1.82615	-0.25285	-1.66575	-0.02153	-0.97508	-0.63791
IQGAP3_rep3		1.00000		8	C	A1	88	48	874	730	9.01029	-10.28450	-4.89575	8.14661	1.42761	1.13356	0.90434	-4.84609	-2.25213	0.44231	1.07234	-0.38681	0.19022	1.04913	-0.33633	2.95833	-0.30337	0.88715	1.78212	-0.75359	0.81923	-0.25763	-0.68845	-0.58267	-0.13771	2.65869	-1.19062	1.80477	0.37519	-1.61772	-0.19155	-0.97996	0.01416	0.04646	0.42731	-0.01916	-1.16948	-0.08829	-0.23649	0.22130	-1.04648	1.56814	0.43957	0.07327	0.95056	-0.95777	-1.52776	-0.01184	0.88755	-0.55364
FLOT2_rep2		0.90909		11	C	A1	88	48	685	815	12.11167	22.43094	-0.53698	14.47362	7.70989	-1.80811	-7.91366	-0.46393	4.25883	0.78577	-1.01912	0.54818	2.16877	-0.35271	2.73742	1.99920	-2.64888	3.25637	2.91508	-8.20977	-2.26784	1.45420	0.62839	0.19283	1.21027	-0.97533	-2.44707	0.07618	2.70976	-0.74741	1.17209	-1.71894	0.56991	1.89348	1.72709	-1.83773	0.34464	-0.23344	-1.36094	1.87498	-2.84218	-0.19162	-0.06352	-1.45924	1.27730	-0.88878	-0.73700	0.96472	-0.16563	-0.34974
MYO9A_rep1		0.98361		61	C	A1	88	48	256	784	4.27580	-1.67199	2.68103	-0.56751	-4.18932	-8.27456	4.92360	0.81484	-0.49910	-2.54715	-3.93049	2.43120	-2.80523	-3.09540	3.17133	3.39659	0.82634	-3.65002	1.04064	2.14392	2.23889	4.30285	-1.32714	0.75419	-1.32746	-2.26572	-1.71125	-0.88477	0.44922	1.07941	-2.38106	1.32386	-1.14979	0.32883	-1.60389	-1.46807	-0.08053	-0.61585	-0.07206	0.25965	-0.53974	-1.11471	0.86808	-0.22330	0.38498	0.72589	-0.10724	1.97447	-0.19069	-1.17988
LIMK1_rep1		0.92857		112	C	A1	88	48	485	815	-5.25960	-0.97828	14.39120	-8.34803	-9.06231	-5.80367	3.33745	0.69368	1.04135	-3.09575	1.31087	-0.44822	-2.47533	4.03890	1.32541	0.29454	1.01849	-1.71798	-0.95382	-5.46258	-0.19906	2.79543	-2.64078	-2.13602	-2.85394	-3.82726	1.00876	-0.16961	-2.86895	-0.52546	-0.24638	-1.96568	2.47716	2.02919	2.90561	1.68707	1.93570	0.24976	0.70537	0.63181	1.54421	0.08279	1.00328	3.15025	-1.46726	-0.19286	0.31287	1.97318	-2.04158	0.01141
LMNA_rep2		0.52000		25	C	A1	88	48	398	891	-3.34628	-5.10245	-4.89543	2.98700	1.90349	-1.74134	0.85914	-1.37547	-1.28291	-2.68546	-1.60074	0.67150	2.97812	2.26338	-0.64917	-0.15905	1.60118	-0.68305	-0.25893	0.19462	1.79128	0.97052	-2.46745	1.60316	-0.73084	1.90594	0.59504	0.31917	-0.13793	-0.47895	1.18705	0.52866	0.22492	-1.15320	-0.66448	-0.62451	-0.10031	0.81979	-0.53902	1.91337	1.42626	0.04362	-0.02556	-0.34141	0.23925	-0.42870	0.43311	0.51091	0.71946	-0.18719
TMSB4X_rep2		0.96000		25	C	A1	88	48	863	906	-5.23645	-2.21578	3.79922	1.85825	0.25583	-1.57657	3.33006	-5.02117	-0.82185	2.95527	0.20428	-1.47145	0.11599	-1.39890	1.03828	1.15741	1.63724	-0.96257	-0.30548	-3.35869	-0.91641	3.45890	-0.55341	0.42358	-1.75664	0.76884	0.73890	1.07773	-0.63730	0.55531	0.06688	0.61647	-0.64657	-0.77213	1.14497	0.36055	-1.79565	-0.32364	-0.15322	0.99097	-1.72889	-0.61751	0.20478	0.49548	2.17773	0.44930	-0.80256	1.92220	-0.70531	-0.33815
PRKCZ_rep1		0.93750		16	C	A1	88	48	782	946	13.00207	4.09657	-12.75884	-0.74884	-2.20716	0.29061	3.95614	0.00031	3.03288	-6.44522	-2.73378	1.13787	3.29551	2.17031	-0.37830	3.85262	-2.53192	-0.16714	-3.12374	4.10185	-0.91837	1.20268	-1.38716	1.70177	-2.16591	1.82528	0.96071	2.32957	1.09049	-1.02491	1.12777	-0.26816	-0.24927	-1.74004	-1.02356	-0.86377	0.76528	0.67678	1.28738	-0.71438	0.19150	0.20227	-0.64243	-1.22753	0.41489	1.63633	0.58627	-0.07453	0.60416	-1.82987
ILK_rep1		0.94737		19	C	A1	88	49	378	194	5.65022	-10.72138	-2.06041	1.75730	0.89856	-3.09085	3.46566	-0.07944	-8.53983	3.67580	2.40908	-0.81030	-0.45926	0.10765	-2.99328	4.48084	0.29491	1.06524	0.34110	-1.32578	-0.61024	-1.19883	-1.74598	0.38559	-1.79032	1.69003	-0.15643	0.69278	-0.49221	1.97740	-0.90186	1.16324	-0.93545	0.07142	-1.38798	0.12815	-0.81970	-0.00965	0.36217	1.15937	0.31600	-0.39759	0.43913	0.15684	-0.39984	0.18495	-0.61260	0.56466	-0.64102	0.39951
LURAP1_rep3	VASP_rep2	0.41176	0.32353	34	C	A1	88	49	632	254	2.59643	-3.49627	4.45988	1.78012	-3.05472	2.76800	-1.69508	-3.79603	-0.91038	-5.40758	-0.00688	0.01604	2.48563	1.79773	-3.50915	1.98995	-0.48785	-0.82656	0.04526	2.95073	-1.53346	-1.15734	-3.44832	1.57517	0.92630	0.76493	-0.77617	0.89662	-2.32664	-0.72956	0.53389	1.76003	-0.62447	1.02605	-0.60053	0.11571	0.73076	1.02337	1.27042	-0.87608	1.04624	0.51215	0.94418	-0.26426	0.12613	0.43720	0.82132	1.38871	0.56265	1.08870
SPIRE1_rep2		0.97436		39	C	A1	88	49	572	270	-0.71251	-2.58655	1.90012	1.00250	-7.35722	12.17327	1.99833	2.97315	-1.43077	0.66092	1.30103	0.13341	1.93748	1.06251	-0.87571	0.89515	1.92785	1.38600	-0.63108	-0.68209	-2.93158	-1.60899	-0.72073	-1.54639	-0.27155	0.62274	1.12763	-1.43925	1.26301	0.59956	-1.48821	-1.69849	0.25010	-0.59065	3.14562	-0.81397	-1.65697	0.72782	-1.75548	-0.59156	-0.61816	0.85319	-0.81782	0.81417	-0.07951	-0.32193	-0.10035	-0.89075	-0.31127	-0.18196
PDLIM7_rep2		0.91667		24	C	A1	88	49	911	376	-8.46791	-6.76043	7.40950	6.51314	1.80229	-6.41537	0.54529	1.16588	-0.01351	0.24745	3.32265	0.04590	0.08654	-1.36731	0.48550	0.05691	3.36102	-3.06127	1.05693	-2.09379	-3.61441	2.27430	0.75211	3.01199	-0.09933	-1.53041	0.32610	-0.49633	0.42361	0.49391	-0.77400	1.02999	1.62011	-0.53667	-0.24308	0.16484	0.35443	-0.95393	-0.91299	1.61820	-0.67203	-0.73204	0.57748	1.73086	0.27962	-1.44779	-0.20914	1.39384	0.49078	0.86342
SPIRE1_rep2		0.97778		45	C	A1	88	49	644	401	-6.29105	-5.19721	5.10904	0.12820	-3.22094	3.16456	-2.91816	0.47538	-2.33605	-0.68835	1.66716	1.17990	1.79579	0.88290	1.51829	-1.79985	-3.10840	0.36931	0.47215	-0.65753	0.23079	-3.18776	-0.06098	-2.17973	1.25634	-1.48880	-0.46078	0.03207	0.81461	-1.33510	-0.61529	0.47898	0.47584	0.58679	-1.41251	1.16682	0.76591	-1.18693	0.13954	0.40391	1.71286	-0.02611	-1.10654	0.19316	-0.54418	0.03675	-0.01280	-0.77010	-0.67551	0.52885
WWC1_rep3		1.00000		27	C	A1	88	49	237	428	0.09961	-8.48637	-4.54845	3.59997	-3.11355	-1.10185	2.87994	1.46740	-4.44555	3.63552	-1.56033	0.71890	3.49001	1.63014	-1.24280	4.47122	1.71006	1.27120	0.74779	0.89343	-0.37820	0.15408	-1.07164	-0.16658	0.22887	2.11176	0.24304	0.51875	-0.55122	0.82165	-0.78576	0.96872	-0.38416	1.81022	0.68450	1.25631	-0.57721	0.24086	1.11753	-0.91391	-1.93217	0.32212	-0.61151	0.63811	1.38613	-0.55070	-0.54034	1.39399	-0.10647	0.66602
PIK3CA_rep1		0.96154		26	C	A1	88	49	800	508	-11.36519	-4.25343	4.10117	2.90268	0.93537	-3.16622	0.63268	2.49243	-0.87328	1.77904	0.75910	0.66979	-1.35935	0.20798	2.62333	-0.03572	1.36646	-0.67962	-0.33008	-1.22726	-0.61475	-2.31775	-0.48249	-0.27294	1.70042	-0.98672	0.42987	0.01510	-0.74565	-0.17708	0.04112	0.97325	1.44143	-0.08811	-0.03854	-1.30265	0.24292	-1.42660	0.32405	0.24741	0.80268	0.26112	-1.32746	1.72903	-0.31339	0.48111	-0.40968	0.51972	-0.66020	0.37430
CORO1B_rep3		0.55556		18	C	A1	88	49	229	616	-6.89011	-10.07541	-0.92176	2.19858	5.10179	-1.80577	3.34324	1.42284	-0.31350	3.78257	0.55005	0.94436	2.31487	-1.82145	0.78273	2.30392	0.52031	-0.94912	0.76405	-3.78187	-1.71980	-2.20540	2.30203	-0.79518	-0.64154	0.91036	-0.21031	0.78253	-0.36179	0.21785	0.11992	0.27404	0.60138	0.32982	-0.68504	-0.52050	-0.64247	-1.03339	-0.11366	0.70642	-0.66510	0.43614	-0.28752	1.05315	-0.51103	0.50009	-0.02036	-0.86454	-0.73942	0.39294
SETD3_rep2		1.00000		24	C	A1	88	49	750	631	-12.15269	-4.08397	-0.05340	0.59043	8.15543	-1.88576	3.42932	0.58354	0.41869	1.88511	0.60575	-2.81466	-0.34701	-2.49829	-0.95084	1.04875	2.21911	0.85753	1.78157	-1.93715	-2.88967	-0.67667	1.81167	2.49213	0.69055	-0.15086	0.33549	-0.53628	0.22045	0.52498	-0.15209	0.69907	0.07861	0.15130	-0.54266	-0.67525	0.09940	-1.18949	0.29765	1.19915	0.53046	-0.34107	-0.11622	0.37429	-0.04291	-0.22151	-0.77204	0.57365	-0.50147	-0.19326
RHOF_rep1		0.97561		41	C	A1	88	49	494	640	-4.63348	-2.05911	4.94471	-1.88147	-5.72938	-4.21924	0.85618	2.23861	-0.57527	1.67961	-2.06056	0.67103	0.44879	3.71697	-0.03393	-0.20141	4.21238	1.29158	1.74841	-1.80593	-0.21243	-2.53447	0.33121	0.74346	1.29600	-2.11451	0.31496	-2.73690	0.56590	-0.36622	-1.47937	-0.09877	0.18528	0.44303	-1.08346	-1.24598	-0.95875	-0.65537	-0.12923	-0.98697	-0.30702	0.01586	-0.19968	1.44030	0.02770	0.99072	-0.16887	-1.88166	0.94150	-0.56655
PLCE1_rep1		0.95652		23	C	A1	88	49	248	690	8.80879	8.05642	-4.91516	11.06890	-4.78943	0.09740	0.74301	3.08219	-1.64049	-2.95840	-2.61793	-1.03198	2.34049	-1.70669	4.89948	3.99864	-2.42021	-3.90040	3.32795	0.68068	2.34838	0.35115	-1.77159	0.05355	-3.35578	0.07809	1.36504	1.44314	3.32888	-0.45126	-0.45479	-0.49106	-0.83769	-1.19349	-0.00781	1.19479	0.74973	-0.56034	0.89139	-1.26047	-0.07313	0.14221	-0.40484	-0.53445	1.09504	0.26888	-0.72611	0.80692	0.62550	-0.71206
SETD3_rep2		0.89474		19	C	A1	88	49	834	697	-10.34354	-3.54199	-3.46128	-0.60751	1.87534	-1.61244	1.04959	-3.70426	2.28038	-1.22755	3.78826	0.36081	0.97668	-0.27237	-0.57410	-1.16271	-0.32999	1.13935	0.77938	-0.33101	-0.63406	-1.68202	0.74258	-0.58240	2.29551	0.31983	0.67871	-1.21289	0.23283	1.22935	0.74061	0.28102	-0.68089	-0.73349	-0.58869	-0.29466	-0.22866	-0.40966	-1.22768	1.64595	-0.09280	-0.19535	0.05257	1.03429	0.24435	-0.19609	-0.65043	-1.25960	0.13575	0.34779
DST_rep2		0.89474		19	C	A1	88	49	553	700	-6.87777	-3.82341	4.60248	2.94138	-3.72912	-3.54770	3.21042	-0.89773	-0.68604	1.71362	1.74898	-2.23086	0.60442	0.06386	1.89781	-1.42351	1.06532	0.52950	0.26692	1.31359	-1.36219	1.76181	1.73579	0.13718	1.59934	-1.51541	0.23280	1.72847	-2.15180	0.37517	1.00722	-0.56449	-0.44857	-0.61605	-0.02809	-1.66045	-1.06714	0.56832	0.28164	0.16881	-1.19778	-1.16307	0.94871	0.29367	1.56818	-0.92476	-0.87732	2.12918	-0.79980	0.92707
CONTROL_rep16		0.87500		16	C	A1	88	49	328	761	-5.01466	3.45512	-1.26557	-2.33949	-2.81166	-3.03639	-0.80423	-0.56371	-0.58553	0.80604	1.02339	-0.47514	0.54763	2.32143	1.20754	-1.24019	2.02655	-2.77076	-1.91962	0.86544	1.81332	0.09774	0.45326	-0.51568	-0.09415	-0.83982	1.84860	-0.04977	-1.56954	0.59389	0.42206	-0.28773	-0.55077	-0.96885	-0.10776	-3.26545	1.34714	1.00011	2.09531	0.51240	1.44923	0.76649	1.52392	0.45790	1.07597	-2.36141	-0.72303	0.66395	0.22453	-1.00976
PLCE1_rep1		0.85714		21	C	A1	88	49	531	785	6.48197	-2.13909	-2.17386	5.18513	2.12089	-3.44347	0.80066	-2.84383	-1.66802	-4.61024	-1.38509	-1.15441	4.08414	4.86429	1.48337	1.38685	0.95325	-2.87640	1.66247	3.50185	2.59270	0.86234	-2.56310	-3.60183	-2.21192	1.04869	0.18886	2.69421	0.15923	-0.56415	-1.34355	-0.94455	-0.44148	-0.30803	-0.28101	-0.34787	-0.17747	-0.66109	-1.23155	-0.68962	-0.57261	0.28902	-0.86551	-0.14514	1.43255	0.03476	-0.37847	0.58747	-1.28664	0.31626
TMSB10_rep2		0.95238		21	C	A1	88	49	782	876	-10.37427	0.25836	-0.23021	2.95714	4.39791	1.10895	2.87908	-0.78513	1.34532	-1.56903	1.44664	-3.26289	2.13674	1.48380	3.26840	-0.08583	1.16530	-0.58925	-0.93860	-0.23017	-0.63839	-0.18162	-0.71158	2.63829	0.45474	0.00267	0.15777	-0.79711	1.27975	0.06524	-0.22383	0.35484	-0.56888	1.79569	-1.10763	-0.46494	-0.64861	-1.04157	0.68495	0.88498	0.28992	-0.86756	-0.84641	0.36040	-0.29811	-1.39812	0.01249	-0.65552	-0.79583	0.78561
TMSB10_rep2		1.00000		12	C	A1	88	49	696	928	-12.94427	3.04068	-8.47982	-1.47757	5.82728	1.68699	2.61284	4.63043	3.86728	3.98747	-2.36931	-2.39547	0.01028	-0.41397	-0.58554	2.05389	2.08204	4.69481	1.81962	-1.19312	-0.69099	-2.53483	-1.87798	0.95059	1.93180	-0.06813	0.63869	-0.18736	0.71750	-1.54437	0.40267	-0.05758	0.25338	-2.33890	0.47183	1.06747	-0.36170	-0.25144	0.89899	0.23143	0.31394	1.80700	-0.60023	-1.18791	-0.89265	-0.29008	-0.17236	0.08243	1.49722	-0.10194
GNA12_rep3		1.00000		25	C	A1	88	50	854	122	-2.55109	2.23595	3.69479	-3.52620	-5.09998	-0.99444	-6.69480	-2.12788	-1.05201	-2.93063	-0.31903	2.70137	1.17524	2.93269	-2.93189	-1.75150	0.10456	0.30195	-0.56254	2.07325	0.86331	-1.64375	0.40022	2.69553	-0.89276	-1.56742	-1.06345	1.16568	-0.42381	0.95291	-0.29807	-3.04550	0.99956	0.14482	1.06536	0.94617	0.38026	-0.10013	-0.82456	0.90017	0.56216	-1.11446	-1.07559	-1.30923	0.39806	-0.20468	-0.28449	0.89192	-0.92174	0.08929
CONTROL_rep10		1.00000		30	C	A1	88	50	848	225	7.36022	-8.24904	-0.05932	0.13296	-0.81886	-3.87017	3.12098	-1.17719	-7.24445	2.28036	1.64675	-2.55522	-3.13327	-0.61295	-3.46918	1.65864	0.39934	-0.29677	-1.54549	-0.69033	0.30838	2.47915	-0.25527	3.24726	-1.97885	1.66411	-0.41425	-0.26955	-1.12461	1.26737	-0.64626	0.09017	-0.06910	-1.43715	-1.94107	-0.75144	-1.06406	0.49669	-0.09902	0.04152	0.35554	0.32387	-0.06014	-2.64647	-0.39884	-1.87370	-2.71286	-1.10919	-0.59812	0.24040
MAEA_rep1	MYH7B_rep3	0.53846	0.46154	26	C	A1	88	50	282	260	-4.87772	-2.66023	-7.02725	-0.16808	0.36177	0.54762	-0.07780	-0.43198	-3.65561	4.50790	-0.85312	-1.43405	-0.26223	0.98650	-0.12325	-0.88976	1.17121	0.81397	0.01235	1.85230	0.33554	-0.03434	0.95607	0.36162	1.25714	0.02881	0.39024	1.66798	0.41897	0.22600	0.46644	1.18664	-1.09752	1.69582	-1.86120	0.89718	-0.16532	0.77624	-0.57844	0.95091	1.00159	-0.85554	1.15987	1.73017	-0.62239	-0.34430	-1.28706	0.06171	0.17720	0.45604
IQGAP3_rep1		1.00000		37	C	A1	88	50	559	395	-11.19024	3.52899	-10.61560	-3.94185	7.57527	1.94352	-1.95541	2.95880	4.44953	2.71029	1.64810	-3.08026	-2.47816	-2.13374	-5.74308	-2.74985	0.98581	4.88198	1.94648	0.30514	-0.58668	-2.73530	-0.87127	0.15900	1.12838	-0.37233	0.88728	-0.55882	0.32978	-0.22297	0.76139	0.72882	-0.05717	-0.57980	-0.93388	-3.20910	1.69157	0.64369	0.46669	1.10246	1.26046	-0.60125	-0.14852	1.53883	0.22526	0.12518	0.06276	-0.29669	-0.86012	-0.01753
IPP_rep1	TPM4_rep3	0.60656	0.36066	61	C	A1	88	50	438	447	-1.72965	6.25448	4.24443	-2.75640	-1.04961	5.45339	-10.30887	-3.59801	-0.08913	-0.31512	1.37231	-2.80991	2.58416	1.28808	-2.05077	-2.14122	-1.75199	-0.20678	-3.41541	0.13098	-1.55964	-2.44993	3.57880	-0.02650	-2.60238	-1.63131	-2.27186	-0.09580	0.21791	-1.93739	0.61821	-0.11445	1.08216	1.20402	-1.81921	0.46233	0.68731	0.13803	0.30217	-0.29004	-0.80745	-0.96134	-0.50597	-0.02888	-0.20459	-0.86113	1.04668	1.43703	0.70031	2.71975
CALD1_rep2		0.90000		30	C	A1	88	50	893	558	-3.05595	6.45966	2.49999	-6.15766	1.20504	-1.75744	-7.06958	0.01303	2.92798	-3.36621	1.59482	0.77314	-0.00411	-0.96191	-1.99851	-0.42270	-0.44694	1.88928	-0.96606	-0.16523	0.90544	-3.35137	3.44208	-0.30292	-0.48135	-0.96750	1.08461	-2.01774	-1.94451	-0.38678	1.08590	-0.55278	1.73901	-0.45541	0.97588	1.87849	2.09534	1.60250	-1.05467	1.01010	0.67847	1.22660	-1.08432	0.06015	0.09070	-0.01573	-1.43094	0.41271	1.04002	-0.64651
EPS8_rep1		0.91176		34	C	A1	88	50	242	597	-3.74165	-4.11085	0.32146	-4.67325	1.40586	-2.88468	3.12140	1.97195	-2.49949	1.94840	5.44873	-1.55312	-1.09464	-0.52449	-3.50628	2.86643	-0.53486	-5.37676	-3.28004	-3.42583	-0.79024	2.67531	-0.21545	0.36632	-1.03871	-0.78862	0.55145	-0.31226	-0.88452	1.35615	-1.06136	0.53353	-0.90900	-1.54664	-1.51750	-0.49833	-1.80906	-1.84758	-0.42292	0.40091	-0.24431	1.15101	-1.23124	-1.59381	-0.40554	1.27403	-0.74465	0.34977	0.00337	-0.51797
WIPF2_rep1		1.00000		11	C	A1	88	50	753	626	32.32344	-2.53315	-20.50410	-13.19964	3.56659	-7.29710	0.55891	0.50863	-10.49437	-0.83967	2.61613	-2.93663	-6.80812	-0.64906	5.19049	-11.53592	3.99435	9.33624	-4.05501	0.27050	-2.42910	4.34153	2.91782	-1.09401	1.82918	2.75067	-2.21098	-0.43270	0.15048	0.10347	0.84331	2.60467	-2.42712	-1.49487	-0.74870	0.02818	0.39365	1.98208	1.97947	0.31083	2.11283	-0.10063	1.40240	0.08822	0.16512	-0.66140	-0.98515	0.41500	0.46080	0.96764
CYTH3_rep1		0.99174		121	C	A1	88	50	181	741	-5.14693	2.25262	3.67007	-7.19925	-5.18573	-4.81337	4.11670	8.82642	1.27498	-2.84497	-6.52267	2.11563	1.36321	2.89725	3.55081	2.07069	1.28285	-0.38838	4.31719	0.46721	2.04389	2.95631	-1.42208	0.24566	0.97719	-2.28021	1.31959	0.16383	-0.25682	-2.10359	-0.75942	-1.82724	2.72130	1.54495	-0.73743	0.67289	3.64536	3.53668	2.70125	1.24218	0.44401	-0.12457	1.81829	-2.15661	-0.09953	-3.42959	-0.94521	2.46033	0.41167	-1.73002
WASHC1_rep1		0.63043		46	C	A1	88	50	381	796	2.06545	3.97122	7.85378	4.42416	1.37218	-2.81285	-5.78381	-3.72287	-0.22937	-2.10126	2.40011	0.08779	-0.01313	1.46364	2.04185	-0.55233	-1.28047	-2.24426	-1.71155	2.26648	2.35506	-1.16175	1.60057	-4.13103	-0.43853	-0.17887	-1.62618	2.32038	-2.06372	-0.32252	1.66550	-0.54484	-0.86990	0.16838	-0.26653	-1.53227	0.37462	0.78618	0.54970	0.10947	0.16816	-1.00333	-0.73628	0.16482	-0.84173	0.38372	-0.51126	0.77831	0.59998	1.20233
ANXA1_rep1	CGN_rep3	0.61818	0.38182	55	C	A1	88	50	567	792	-8.29525	12.66181	-7.81353	-3.18476	0.15836	3.06381	-1.82314	2.90553	3.18537	-0.03565	5.33021	-4.62047	-1.33889	0.58507	-1.82950	-0.52439	-4.15874	1.80847	0.10450	0.31771	3.23317	-0.75810	2.16751	0.26216	-2.58794	-1.18455	2.09170	1.18621	-0.79966	-0.08419	0.35535	0.83153	-1.02839	1.77717	1.34958	0.39908	1.46013	-0.09721	0.87026	-2.73714	-2.17305	-2.35021	1.64134	1.12204	-1.39254	-1.25148	-2.36115	-1.59015	-0.87384	-0.29009
MYL6B_rep2		0.96154		26	C	A1	88	50	235	836	-0.28538	0.85515	-1.73936	-2.93884	7.29662	3.15499	-0.55855	-1.42253	-0.61936	-0.64954	-4.91076	-4.41183	0.84569	-1.83428	-0.13897	2.19493	3.63558	-4.17024	-0.65606	0.94400	0.98563	-0.98217	-0.57156	-0.96864	-0.71482	0.24572	-1.96485	1.08431	0.42952	0.76408	0.27292	0.56603	-1.17895	0.78715	1.22919	0.59744	0.83127	1.10753	-0.66898	0.00728	0.84183	-0.37113	-0.54281	0.53142	-0.82956	-0.32895	1.45659	-0.37784	1.11387	-0.52290
SHTN1_rep3		0.76667		30	C	A1	88	50	899	849	-9.75299	-2.17680	4.78592	-0.42879	-0.73958	-0.81727	1.11868	-0.75186	-0.39871	0.68058	-1.52868	-0.44860	0.59938	1.87945	3.56878	-3.41244	0.05657	0.25328	-0.40330	-1.99820	2.50162	-1.63274	0.44260	0.30848	0.68556	-1.02499	-0.40840	-1.60040	-1.05668	-0.56267	0.76895	0.73915	2.23145	0.66260	-1.11613	-0.55060	0.12604	-1.32942	-1.50714	-0.43545	-0.27712	1.64873	0.04370	1.02851	0.72908	0.37553	-1.38592	-0.34220	-0.38354	-0.34620
MYL6B_rep2		1.00000		40	C	A1	88	50	295	890	-6.95896	1.15695	-3.08432	0.47711	1.31676	-2.53932	-4.91923	-0.71252	3.48802	-3.61786	1.34358	4.21977	-0.96973	-2.92605	0.00769	0.33601	-0.44299	0.50729	0.30292	3.79933	-1.49648	-1.27142	-0.45972	1.02590	-1.98691	0.27839	1.40214	1.15655	-0.19733	-1.77446	-0.44982	0.10346	-0.22998	-0.42178	-0.42703	-0.83078	1.11235	-0.68198	1.24600	-0.55668	-0.34364	-0.44380	-0.55848	0.19715	0.01092	0.10138	-0.89241	0.70435	0.17129	-0.12645
KIF18A_rep2		0.61765		34	C	A1	88	50	817	955	-7.23683	-2.36519	1.32568	-0.28630	3.00326	2.93225	-0.13948	-5.97438	-1.26866	-1.45386	-0.90167	-1.83271	-0.22581	-0.49256	1.92533	-1.51630	1.50617	-0.46571	2.27331	-0.14267	0.78911	-1.45758	0.62710	2.79280	-0.97841	-0.04999	0.64355	-0.64241	1.73721	0.58187	1.21303	-0.82100	-1.41520	-1.53696	-0.83884	0.35221	-0.10421	0.42040	-0.61179	0.28213	0.35362	1.36478	1.19372	0.12125	0.85472	-0.21753	-0.66763	0.02989	-0.44936	0.04317
PRKCZ_rep1		1.00000		12	C	A1	88	51	891	392	8.64186	-6.06852	-3.10921	10.68579	-0.16271	2.99599	0.52080	-3.62085	0.99934	3.03804	1.02880	-2.55893	1.95142	2.78958	-0.52918	1.58312	0.33890	-0.15458	1.61175	-0.31374	-0.07833	0.57687	-4.46529	-2.57126	-0.65293	2.49897	-0.27537	1.64634	0.73111	-1.72966	1.04024	-0.69171	1.51106	-0.74340	-0.14608	0.28775	-1.95127	0.15608	-1.96873	1.15143	-0.99705	1.65601	0.66615	0.46056	0.33875	1.20508	-1.40496	0.18625	0.66795	0.19935
RHOF_rep3		1.00000		9	C	A1	88	51	475	435	5.75361	10.67103	5.67614	-7.55864	4.69562	10.50151	-6.67043	-1.63330	-3.98267	0.04502	-2.07228	1.32164	-1.16823	-7.00329	-1.94374	2.42285	-1.36362	1.19154	-1.45909	-0.18420	0.24109	-1.75710	0.25329	-1.61413	2.56519	1.57255	2.13877	-1.64858	-1.30102	-1.30753	1.46657	-1.12205	-0.02704	0.02295	1.11537	0.76749	-1.12083	1.34687	-0.84459	-0.88209	0.99788	-1.14479	0.66014	-0.43415	-0.13976	0.27201	-0.43509	-1.70671	-0.41097	-0.77845
MYH13_rep1	TRIOBP_rep2	0.56098	0.32927	82	C	A1	88	51	316	459	0.26966	7.09327	17.12762	-1.20432	1.08791	-1.66106	-2.03279	0.63169	-2.43917	4.11240	-4.22612	0.07825	-1.40699	-1.04401	-0.45524	0.70207	-0.04184	-0.33026	-2.15005	-1.24095	2.69814	0.01986	-2.06552	0.20154	1.54774	-1.97226	-0.58883	0.69912	-1.35559	0.79745	0.99711	-2.78922	-0.09261	1.90482	0.20326	-0.24482	-1.21012	0.13036	0.83338	-1.74146	2.21072	-0.22262	-1.01419	-0.36719	0.70023	0.13722	-0.50529	-0.84748	-1.42921	-0.03979
FMNL1_rep2		1.00000		9	C	A1	88	51	520	520	-7.58195	-6.06652	5.85331	-0.72141	-0.78564	-0.65541	1.64958	-0.44307	-3.42667	1.74199	0.57730	0.07698	-0.30882	-2.07021	1.93705	0.80282	-0.34190	1.02608	0.63949	-1.70627	-0.05739	-2.85677	-0.01201	-0.24562	-0.31189	-0.40115	-0.29136	0.43842	-2.20892	0.36970	0.78881	-1.06664	0.54478	0.40628	-0.33400	-1.23586	-0.34472	-0.07698	-0.05229	-0.84330	0.05482	-0.19657	-0.40957	-0.76219	0.69411	-1.36493	1.15953	-0.21729	-0.53120	-1.02978
MYH14_rep2		0.72000		25	C	A1	88	51	826	550	5.45894	5.58831	4.58433	5.98593	-5.53093	-5.25013	-2.20295	3.94977	0.16436	4.13085	-1.93110	-5.37533	2.97549	0.10834	-1.05197	-0.14328	1.99891	0.17432	-2.96552	3.09368	1.09429	-1.88993	2.81568	-0.04890	-2.09783	-1.84207	-1.72967	0.10867	1.80544	2.25893	-1.17699	-2.09569	1.03869	0.66918	-0.40663	0.33723	-1.61963	0.82467	-0.75058	0.39163	-0.62971	-0.71049	0.98148	0.34431	-0.18363	0.04224	-0.32332	0.32531	0.00797	0.70550
SWAP70_rep3		0.93750		16	C	A1	88	51	378	614	-7.41713	-7.80487	4.05037	-2.17860	-3.53481	-1.33891	-1.06524	-1.40899	-4.15564	-0.40938	0.99182	2.08554	1.39268	-3.21834	-1.21709	1.67569	0.04386	3.14839	1.17214	1.15045	-3.21687	1.64831	2.11037	-1.14790	0.71593	-0.39047	1.70548	-1.17651	0.42062	0.90060	-0.66679	-0.34980	0.94045	-0.46757	0.32814	-0.16513	0.18458	-0.52235	-1.13933	0.07939	0.68139	-0.22716	0.90704	1.06000	0.27299	-0.33448	-0.32201	-0.35377	0.32809	0.87110
STK38L_rep2		0.93333		15	C	A1	88	51	156	620	8.27277	-4.21391	-4.29762	2.94080	-7.93937	9.21599	-2.22627	1.35784	-3.10491	1.12152	-1.17917	2.38802	4.81444	-3.67954	1.82429	1.37948	-0.55183	-2.40931	1.60972	0.24806	0.58523	-0.56543	-3.82516	-2.33368	0.12432	0.24461	-1.19357	2.79996	0.69794	-1.40712	0.60196	-0.68099	0.26018	0.88027	-0.52038	-0.47355	2.17061	-1.80702	-1.35957	0.10989	0.37201	1.56851	1.07948	-0.44435	1.52359	1.06396	-0.45212	0.86555	1.08647	0.42396
CAPZB_rep1		0.90909		33	C	A1	88	51	584	642	4.05810	3.20641	-4.25568	3.62379	-4.69837	-8.79843	-1.25713	-0.27423	3.63768	0.22172	1.66749	2.95441	2.65549	2.12512	-4.43281	2.16319	4.57231	2.76398	1.00646	2.14615	-2.84477	-1.49341	-0.57682	0.64433	0.72776	-1.03880	0.50049	2.60366	1.15076	1.59253	-0.88531	-1.62016	0.74903	-0.12857	-0.37990	3.25562	-0.50292	0.23069	-1.80191	0.75045	1.09320	0.21572	0.10932	0.18224	-0.26869	-0.64651	0.05399	-0.02609	-0.07260	1.32831
SCRIB_rep1		0.79310		29	C	A1	88	51	523	695	-4.83129	12.68301	4.89626	2.88163	6.79359	-8.35078	-1.13703	4.44544	2.12743	-3.95933	-0.27625	3.56311	0.38769	-1.13927	3.17243	6.41073	-0.51841	2.27678	-2.89787	-2.95819	0.16435	-1.33241	-1.83100	-0.18221	3.99807	-1.89021	1.29443	1.56084	0.92030	-0.41972	-0.11574	-0.85533	1.33672	0.33890	0.50392	1.07068	0.16850	0.82221	2.22884	-2.25894	1.25305	-0.21737	0.53760	-1.63317	0.39627	-0.82789	-0.80098	-1.49563	-1.65380	0.88110
GOLPH3_rep1	ACTN1_rep2	0.48936	0.46809	47	C	A1	88	51	303	717	0.33756	3.55523	-0.47741	3.34357	-6.42183	-3.59449	-2.34001	1.89242	-2.11732	2.38151	-3.86929	0.50863	1.17850	-3.48432	1.08410	1.08440	0.83993	3.34469	-0.28677	2.61791	-0.31508	-2.05993	1.70358	1.04086	1.02468	-1.28944	-2.14450	-0.07456	1.69672	1.72322	-0.25041	-0.75150	0.19155	1.44680	1.79132	-0.48826	0.68441	0.43551	0.14227	1.96737	1.53627	-1.99203	-0.38287	3.41166	-0.05155	1.17318	-1.18721	0.40410	-1.24538	-0.36847
FLOT1_rep2		0.92500		40	C	A1	88	51	429	793	-2.47390	4.00438	-0.84598	3.05418	-2.39958	-6.38814	-1.91481	0.98452	2.45066	-3.04991	-1.71423	3.18126	0.82099	-0.47943	0.58135	1.35242	2.08084	0.05392	-0.08062	2.94946	-0.46690	-0.80078	-0.69816	0.25430	0.13728	-1.42279	-2.46503	-0.03626	1.07400	0.17318	-0.50779	-0.55810	1.53815	-0.17971	-0.80279	-0.71177	-0.27498	-1.08469	-0.14790	0.51125	-0.52662	-0.75297	-0.55827	-0.69887	-0.32965	0.13564	0.07133	-0.40620	-1.04109	0.28522
MYH9_rep1		0.96296		54	C	A1	88	51	521	811	-8.27093	-5.08175	3.75112	4.46959	0.10759	-2.43751	3.47544	2.35476	0.45500	-2.13022	-2.02452	-1.66464	5.21633	-0.29651	0.59929	-1.09004	0.83523	0.86781	1.08497	-1.33913	-2.64004	-0.54521	0.67943	0.23889	0.27388	-0.61085	0.29146	-0.79613	0.76472	2.19454	0.32368	-0.26197	0.48672	0.72647	0.25019	1.55472	0.29719	-0.30912	-0.67280	-0.31760	0.81230	-0.64154	-0.63390	1.35394	0.16410	0.08049	-0.01978	0.07602	-0.04021	-0.84412
GOLPH3_rep1	ACTN1_rep2	0.55172	0.44828	29	C	A1	88	51	227	798	4.67725	3.44303	-5.22976	8.06081	-1.49116	-6.47461	-6.63300	-0.84212	2.41032	-3.51138	-2.00042	5.30104	1.42321	2.47241	0.92785	0.37827	2.35834	-2.63832	0.42685	0.91108	1.87165	-2.16259	-1.37926	-1.41242	-2.06680	2.21825	2.12968	-0.80079	-0.69833	-1.02928	0.38871	0.30020	1.56452	-0.74886	-0.07635	1.01380	-0.85583	0.37131	-1.10301	2.15640	0.60764	-0.30925	0.85827	-0.04277	0.27378	-0.33077	-0.15631	-1.07946	-0.03358	0.26808
P4HB_rep2		0.96154		26	C	A1	88	51	907	800	-4.97555	-1.76807	6.45370	-2.47066	-0.92907	-0.02446	-3.72855	-2.28973	0.26176	0.98422	0.88054	1.83121	1.31114	1.51032	-0.35487	-2.94122	-0.01870	0.44850	-1.41108	-0.95746	0.82498	-4.65135	-0.94323	0.49378	-0.71681	-0.65178	1.48188	0.87092	-0.81981	-1.97670	-1.65507	-0.14545	0.59417	-0.09062	0.27301	0.78478	0.35550	-0.28057	-0.17097	-1.33636	-0.42826	-2.27293	-1.16393	0.06797	-0.90080	1.00548	-0.16585	0.21908	0.28318	-0.42679
PPP1R9A_rep2		0.88889		9	C	A1	88	51	286	886	4.68387	-18.96923	8.30056	3.07794	0.91785	1.09240	-5.71996	6.43629	5.36353	-1.61247	0.67338	2.76722	3.33829	-4.35317	-1.92294	6.49600	0.37262	-6.59367	-1.17846	2.01632	4.37576	-1.08776	-0.41821	3.28188	1.43150	2.17181	-0.93700	0.59841	0.89366	-0.31073	-0.77940	-0.03746	1.23220	-0.29061	-0.17162	0.66980	1.34994	2.03522	0.11421	-0.35605	-0.84746	-0.40389	0.20486	0.43389	-0.28637	1.24001	0.72846	0.01165	-0.00266	0.23684
SNX1_rep1		0.92157		51	C	A1	88	51	593	904	-16.50943	-3.39337	-0.83965	-3.95692	5.56544	-1.94059	2.41556	2.60859	2.37306	-0.62726	2.81586	-1.26875	-1.63464	-4.15603	1.23666	0.47573	2.15103	-0.48668	1.21319	-2.53826	-2.87715	0.70158	1.05402	1.96528	0.36574	-1.79431	1.31397	-0.96157	-0.58500	0.32762	0.00619	-0.10444	0.01717	-0.04663	0.68753	-0.35645	0.40212	-1.07097	0.01904	0.10977	-0.04261	-0.27846	-0.27072	1.41286	-0.27653	-1.02326	-0.82505	0.59043	0.22936	-0.37268
MYL12A_rep1		0.38235		34	C	A1	88	52	710	220	13.14496	12.04345	-4.12380	5.74409	-12.71929	2.27629	-2.87061	2.91672	-3.51929	7.47148	-1.67706	-6.46017	0.44246	-1.82664	0.94422	1.95594	-0.58039	1.80203	0.31662	-1.21202	-0.72459	-1.71820	2.84495	3.28812	-0.23978	-2.23941	-1.23438	2.64803	0.29688	-2.65731	-0.41070	-0.27698	-0.84219	-1.27829	2.45990	2.39554	1.91035	-0.88084	0.10072	-0.15985	0.48789	0.14795	0.04693	-2.82865	2.14563	1.68733	-2.71584	0.08086	1.87126	0.04583
DLC1_rep2		1.00000		33	C	A1	88	52	818	223	-9.55156	0.63684	-4.11766	0.69764	1.52331	-2.06270	0.32050	2.67540	0.90874	-2.47389	1.09752	-0.07386	1.35296	-2.04751	-1.14772	1.34690	-0.43022	1.46199	-1.21617	4.05130	-2.09163	3.45833	0.54007	0.89149	2.24244	-1.09832	-0.82258	0.75149	-0.16661	-0.20725	-0.61777	-0.78129	0.23962	1.08742	0.37389	-0.12418	-0.58712	-0.72721	-1.26712	0.38215	-1.47129	-0.05553	0.88157	-0.52235	0.81197	-0.49854	0.07779	1.15000	-0.86876	1.27929
FAT1_rep3		0.92857		28	C	A1	88	52	299	249	-12.15585	-0.39524	-3.52362	-3.81483	1.17913	1.46121	-3.22364	2.61548	-0.80843	0.67494	0.78849	-0.39425	-0.66924	1.40630	-0.82152	0.07179	0.04619	1.25688	1.33748	2.75784	-1.38306	-0.76578	-0.25859	0.64922	0.79320	-0.61888	0.58587	1.28426	-0.46110	-0.15611	0.00926	0.40868	-1.01578	1.26243	0.46216	1.41816	-0.07964	-0.81458	0.49044	-0.75206	-1.56687	-1.23907	0.03709	0.83861	-0.39062	0.29018	-0.16601	-0.35079	-0.32439	0.62210
ITGB1BP1_rep1		0.94118		17	C	A1	88	52	543	326	3.97462	-6.04018	-7.62149	1.10833	-3.51535	-5.77745	4.88148	1.22586	-4.05874	3.98118	2.09878	-0.85966	-1.46771	1.39634	-4.10734	-3.20913	0.14235	2.10752	-2.09262	-1.22981	1.77537	1.93435	2.05744	-0.67916	0.00458	0.21721	1.27577	1.73603	-0.31404	2.17939	0.02987	0.81204	-0.12043	-1.47928	-2.94858	-2.61541	0.50063	0.27398	0.41218	2.03811	0.33846	0.33765	0.17320	-1.24146	0.70237	-1.24476	-0.00842	0.94200	0.60718	-0.07983
PRKCZ_rep1		1.00000		15	C	A1	88	52	67	378	2.14417	-10.84896	-4.60335	4.58975	0.97724	4.34776	-0.22400	-0.96024	-2.62135	1.23905	-2.21168	3.36571	3.76857	0.18859	-3.18623	4.23171	-0.84796	-2.14235	-0.34975	1.73680	-0.93815	0.74952	-2.84869	-0.52824	0.23623	1.80613	-0.43018	0.47854	2.18801	-0.90927	-0.07352	0.58193	-0.27629	0.53865	0.49111	0.88519	-0.38110	0.21369	0.05153	-0.36029	-0.22464	1.06978	-1.66822	0.66965	1.35510	-0.16107	-0.81838	-0.04429	0.29495	-1.46908
ABL2_rep3		1.00000		13	C	A1	88	52	223	399	13.40308	-7.38769	-8.83223	5.82698	-2.15689	1.98394	0.21595	0.13304	-7.32452	4.77876	-2.04627	1.11119	0.94542	1.38966	1.32500	-0.32338	-2.57745	-0.12415	1.22848	-0.78845	0.19910	3.31796	-1.22820	-0.62422	-0.43247	2.10217	-2.16581	0.20033	1.85400	-0.02322	1.73228	0.06783	0.35739	-1.66960	-0.14424	-2.40016	0.34868	-0.20394	-0.63439	-0.51517	-0.19645	0.25097	2.07457	-0.06355	0.63719	-0.58266	0.17999	-0.80935	-0.42803	0.26069
DCTN1_rep3		0.95122		41	C	A1	88	52	695	405	7.14491	21.63486	-16.55101	-1.81956	9.10670	-3.81315	-6.67174	3.16681	4.44156	-1.45110	2.84210	3.66632	0.04730	4.46623	-2.32393	3.55045	-2.33465	1.88357	2.53490	-5.40847	1.35466	-2.22840	-1.92130	-1.10110	5.21691	-0.90032	0.71150	2.85672	2.33187	-1.32604	0.48004	-2.17849	0.42116	0.27483	0.75532	2.47963	0.21574	1.33374	-0.50377	0.41241	0.64046	0.26210	0.69709	-1.06471	-1.45696	-0.67795	-0.22976	0.15810	-0.03343	0.25108
DCTN1_rep3		1.00000		35	C	A1	88	52	592	561	-7.59851	7.31994	-8.69208	-4.34866	5.56635	0.25449	-3.53884	2.52794	0.42102	-1.39459	-1.18615	0.76225	-1.76781	4.22741	-2.82706	0.40330	-0.02330	-1.38512	2.89141	-0.53734	4.52202	-1.19499	-3.75594	-0.99857	-0.33816	0.13591	3.15360	-0.17947	0.52456	-0.00943	-0.11708	0.58481	-0.71265	2.03882	-0.23865	-0.50539	1.02778	-0.93248	-0.24509	-0.31312	-1.80347	-1.21840	0.87930	0.36166	-1.22083	-0.27505	-0.20494	-0.35520	-0.03213	0.96886
ABL2_rep3		0.56000		25	C	A1	88	52	171	621	21.51198	5.25239	-5.84060	-2.41217	-3.60961	6.91043	-5.51193	1.35076	-6.60639	-1.11158	-5.27440	0.92619	4.18285	-5.45223	4.93376	-2.58072	-3.10012	-3.43510	3.62340	-5.76351	-3.59270	2.66968	-1.48191	1.59590	-2.51586	-0.60471	-3.04660	0.66749	0.15114	-1.87187	0.28026	-0.35514	-1.64728	2.23200	-0.33121	-1.36048	0.25594	1.54332	-1.69321	1.13279	-1.01211	-1.76425	2.41043	-0.72848	1.29391	-0.48414	-1.51758	3.36257	0.89057	-0.54762
INF2_rep2		1.00000		29	C	A1	88	52	319	728	-4.93795	2.96931	-1.29298	-6.59431	-1.93591	0.70367	-4.81698	3.98284	-1.14719	2.99284	-1.22816	0.04853	-2.27162	-4.03161	-2.79011	1.08584	-0.75129	1.03494	-0.23567	2.32637	-1.45711	0.16049	3.43945	0.27627	-1.19721	-0.59147	1.42554	-0.80222	-0.74294	1.61794	0.80731	0.71687	-0.35665	1.58783	0.29791	-0.56822	0.71295	-0.05247	-2.49694	0.06249	-0.46048	-0.12660	-0.74798	1.02095	-0.51546	0.25455	-0.08565	1.97137	-1.87464	2.45174
LURAP1_rep1	FLOT1_rep3	0.56098	0.39024	41	C	A1	88	52	799	843	-11.60518	0.49537	-7.08616	-3.97750	4.65737	-1.09560	3.65362	3.40248	4.53747	-2.32589	0.30427	-1.25000	0.63750	1.00858	-3.41781	0.45492	0.29594	1.23044	1.27626	-0.85573	0.07479	-0.87020	-2.92853	0.09055	1.83303	-0.15027	1.22230	-0.68101	0.10367	1.37353	-0.31502	0.56804	-0.88246	2.12824	-0.28756	0.08699	-1.36052	1.27674	-0.45924	1.56208	-0.30132	0.61781	-0.36150	0.61669	-0.55677	-0.55759	0.64816	0.56525	-0.46326	-0.29312
CSRP3_rep3		0.96429		28	C	A1	88	53	616	204	-8.97579	2.23827	1.29954	5.28805	4.39190	2.30498	-4.64178	3.43009	-3.75277	1.48487	-3.09110	-2.72100	-2.53898	0.12052	1.85764	-2.41601	0.19220	-1.82642	-1.08694	1.97611	1.08338	-1.74153	-1.34217	-1.37131	0.02290	0.77665	-0.30865	-1.57335	0.67881	0.33555	1.24962	-0.23608	0.70419	0.40764	0.81311	-0.80921	-0.45355	-0.11020	-1.04294	2.41273	-0.03322	-0.96669	-0.14710	-0.83335	-1.61043	-0.83289	-0.10261	-0.23062	0.76416	0.96950
LIMCH1_rep1		0.96154		26	C	A1	88	53	185	291	-0.93583	5.03719	0.86022	0.39702	-2.93420	-3.98854	-4.81946	-0.59716	-1.40460	-1.85364	-1.04930	4.19707	-0.87676	-1.82289	0.58816	2.88630	-0.00199	-0.57667	-1.38462	2.05598	0.59912	-0.93878	-0.08155	-0.43884	0.60549	-0.88574	-1.53752	1.08938	0.65142	1.68427	0.75037	-1.81596	0.66882	0.55167	0.75168	0.44834	-2.21413	0.57101	-1.07829	0.51871	0.09238	0.42939	0.54820	-0.66942	-0.93976	-1.30669	0.47036	-1.78503	-1.32016	0.43632
DYNLT1_rep1	LIMCH1_rep1	0.48837	0.46512	43	C	A1	88	53	326	306	-8.53020	-0.35295	-0.02545	3.25398	3.11774	-5.66131	-1.25280	3.82376	2.79132	-4.70376	3.63680	1.92096	0.72567	-2.12646	-0.97333	0.68512	0.22851	-0.83787	-2.16477	3.69866	-1.97947	-1.06458	-1.61352	1.14890	1.33733	0.55001	0.39581	-1.64875	-0.85197	0.98815	0.28169	0.11768	0.91924	-0.08330	0.45215	-0.55323	-0.49980	-0.16562	-0.77090	-0.18033	-0.10379	0.70468	-0.44437	-0.06842	-1.25271	-0.09998	-0.73520	0.06992	-0.68049	0.78729
SRCIN1_rep2		0.79545		44	C	A1	88	53	209	378	-4.34011	5.98858	-1.83884	2.63290	-5.28753	-1.36626	-4.84533	0.81555	5.34304	-1.06018	2.95157	1.34632	0.13150	-4.36678	3.72410	2.28199	-0.67014	-1.52171	-1.74619	1.37118	-3.09260	0.76320	0.51948	3.28326	-0.82835	-1.00514	-1.46150	0.33218	1.84978	0.36095	0.71845	-0.50223	0.92735	0.73571	-0.66649	-0.76322	-1.12656	1.04148	-1.65980	1.54713	0.78373	-0.05209	1.13620	0.30539	0.96266	-0.14245	0.06571	0.43565	0.48707	0.81434
PALLD_rep1		0.82353		17	C	A1	88	53	416	437	-10.15489	-4.40418	3.94103	1.58245	-1.42359	5.78378	-2.67424	-5.05690	-1.30343	0.66841	2.76398	-1.07879	0.42460	0.22018	1.37628	-4.47719	0.49999	-0.30228	-1.40585	-1.78039	-1.85506	-0.19981	-2.11598	-0.09964	1.64549	0.59410	1.03734	1.46220	-1.13620	-0.64851	1.98575	-0.16432	0.31316	-0.72830	0.03280	-0.25555	-1.29826	0.36051	-0.05847	-1.44029	-1.32307	0.09991	0.44794	-0.49542	1.16397	-1.27070	-0.17495	-0.08781	-1.26938	-0.14780
FER_rep3		0.63265		49	C	A1	88	53	317	429	-0.27736	2.36562	-0.56444	4.37281	-7.45819	1.36287	1.82923	-0.04513	-2.47119	0.51657	4.79926	-3.09158	0.96437	-5.56518	0.91918	1.27233	-1.63612	0.81615	-2.11564	4.15923	-1.03230	2.55899	1.03074	0.55887	0.78459	-0.83552	-0.63288	-1.30044	-1.45714	-0.50718	-0.43900	2.80567	-0.50077	0.24060	-0.04487	2.36160	0.75322	-0.39944	0.80763	0.23509	0.57622	0.58297	-1.06009	1.16613	-0.30968	-1.40887	-2.70870	0.55163	1.01328	-1.51131
RAB10_rep3		0.74074		27	C	A1	88	53	514	549	-5.74680	0.63617	3.53946	1.12094	1.95708	-2.52055	-2.33661	-2.17501	-2.19908	-3.17670	-5.54290	2.67810	-0.40291	0.44067	1.09880	-2.78608	2.07221	1.84507	-0.95920	-1.24231	1.94268	-0.91534	-1.24141	1.61817	2.20699	-1.03846	-0.12166	1.57915	0.16557	0.60476	0.03549	-1.41720	1.35449	0.41764	1.37217	1.10620	-0.88322	-0.41497	0.98493	-0.10586	-0.66697	-1.38863	0.31531	0.85728	0.56175	-0.68541	0.45026	0.51357	-0.27868	-0.28375
KLHL4_rep3		0.95349		43	C	A1	88	53	369	582	-8.61287	-3.37761	7.23169	-1.83832	-1.09704	0.01808	3.88842	-2.43882	-0.73188	-0.71616	-0.16438	-2.09061	-1.04333	-1.25397	4.29939	1.06562	2.01103	-3.06969	-0.74149	-0.63304	-0.62350	0.93146	0.21156	1.84122	-0.27265	-0.44954	0.29892	-0.99884	-0.70212	2.34141	0.70887	-1.71866	-1.60623	-0.02593	0.96188	-1.03941	-1.15792	-0.98089	-0.24766	0.83268	-0.40371	0.70077	0.47511	-0.88124	-0.06000	0.00661	-0.45811	-0.86250	-0.36848	-1.29254
MYH10_rep2		1.00000		18	C	A1	88	53	484	590	-3.75397	1.44332	-8.43704	-1.99095	1.34488	2.07161	2.48406	-2.43325	6.66080	0.30400	-4.01673	0.87677	0.97996	1.05532	-2.30198	0.26512	-1.68904	1.46738	-1.54740	0.88471	-0.62155	-1.29082	-0.09730	-0.61642	2.11512	0.69197	-1.07588	1.99933	1.31653	-0.58314	0.77992	0.63316	-0.38546	1.21752	-0.32512	0.02022	-0.59304	0.35389	-0.31983	0.42179	0.85422	1.73215	-0.82449	-0.57337	-1.10938	-0.41008	1.02206	-0.87055	0.51953	0.47531
RAB10_rep3		1.00000		25	C	A1	88	53	328	688	-9.03838	-1.05035	2.50079	5.20805	3.70866	-3.89870	1.06245	0.08013	-2.47408	-2.66498	-1.32268	-0.83438	0.06863	-1.65798	3.14648	-0.47612	1.20524	0.63288	0.65339	1.08430	-1.07399	-0.02163	-0.13333	0.96572	-0.27104	-0.91363	-0.82078	-0.68003	0.01714	1.47666	0.46668	-0.04790	0.26611	0.25329	1.17328	0.63824	0.77467	-1.38392	0.36302	0.43587	-0.82217	-0.48490	-0.16483	0.69095	-0.22992	-0.07091	-1.22026	2.21277	0.49809	0.51007
PDLIM1_rep3		1.00000		21	C	A1	88	53	543	696	-0.88224	1.36740	2.00746	4.88528	0.74223	-4.08276	3.08192	2.05245	-0.46106	-3.25977	-1.56765	-2.04369	3.07281	-2.16262	-2.08786	-3.69018	-1.30517	-1.13507	-1.35380	1.90536	1.96251	0.82170	0.12984	-0.34638	0.00326	-0.64121	0.68545	-0.64999	-2.14842	-1.03207	-0.39154	1.80277	0.51780	-0.37988	-0.23251	-1.28192	0.89618	0.03838	-1.14763	0.92796	0.46649	-0.17451	1.63459	0.57811	-0.74553	-0.35564	1.15536	-0.30566	-0.49905	-0.66722
PDLIM1_rep3		0.94737		19	C	A1	88	53	449	738	-4.01931	-0.40532	1.21378	0.60878	-5.93787	-7.52441	0.07296	1.97283	2.72140	-3.64511	0.79122	4.23228	1.45377	1.65582	0.89083	-1.90867	0.98162	-3.01842	-0.32170	0.31389	2.57998	0.59459	-0.15049	0.55812	2.27102	-1.66038	1.02870	-2.74152	-0.17173	1.76819	0.70673	0.19525	0.34816	0.03993	-0.30188	-1.41241	1.25775	0.09168	-1.86585	-0.12837	-0.29654	1.57985	0.41960	0.98866	0.32547	0.92284	-0.66994	0.31693	-0.95670	-0.10376
AJUBA_rep2		0.89474		19	C	A1	88	53	111	756	-5.87508	-6.99185	-3.64336	7.37842	1.27471	2.81834	4.40978	-1.46898	-2.78074	-0.12893	-0.97287	0.15268	2.59836	-1.03507	3.24850	3.58726	1.10982	-0.01338	2.58743	-0.92481	-1.54206	-0.57292	-0.54996	-0.42443	1.52374	1.77526	-0.23004	-0.52167	0.75924	0.44936	0.30357	-0.61799	-0.58023	0.06090	1.39081	1.59385	-0.76053	-1.09155	0.24191	0.46155	-1.64537	0.19516	-0.14626	0.17844	0.42765	-1.07510	-0.31785	-0.33633	0.33064	0.56228
AJUBA_rep2		0.81818		11	C	A1	88	53	183	756	-8.38095	-0.05757	-1.83859	4.72573	1.38984	0.21884	-1.01785	-2.26715	1.21189	2.78739	-4.04165	-0.51299	0.31831	-2.72953	5.24182	0.50379	3.45578	-0.32385	-0.19410	2.53315	-1.35666	1.25105	0.29287	-0.29744	0.66195	0.14277	-0.90374	1.46058	0.88060	-0.02973	1.19900	0.68474	0.49454	1.63523	-0.53282	-1.01237	-0.04550	0.02433	0.36715	0.16053	0.14688	0.48182	-0.03410	1.09824	1.94591	-1.69820	-1.18216	0.35415	-1.04995	-1.05311
INPPL1_rep2		0.96774		31	C	A1	88	53	706	854	1.31650	-3.06411	1.57898	2.43089	0.38998	3.65736	6.22649	-3.22369	-3.32070	-1.95521	-0.99637	0.35396	-4.44824	1.34626	-0.04970	-2.04868	-0.94768	-0.20963	-0.48395	0.95766	-1.06383	-1.41701	0.90166	0.35406	0.55447	0.60559	0.99348	-1.21983	1.74717	1.07504	-0.75056	-0.10457	-1.37841	-0.81953	-0.33525	-1.32520	-1.42257	0.79718	-1.10145	0.61551	-0.20669	-0.35167	-1.15778	-1.02340	-0.17795	-2.42485	0.90170	0.12703	-2.26947	0.59427
ENAH_rep1		1.00000		24	C	A1	88	54	619	51	18.91120	0.02881	10.71951	1.75368	-0.83899	4.01862	0.17440	-6.82716	5.54079	2.55724	-9.34711	-1.46943	-3.40278	-3.47612	-0.25134	-2.29780	-1.14250	-3.70783	-0.60184	-0.70900	-2.75171	3.28986	-0.35956	-0.42908	-0.27812	2.16025	-0.82753	1.75909	0.43554	0.17196	0.08518	-1.82133	0.96814	-0.59831	0.16989	0.22177	-0.30627	-1.57840	0.86077	0.46259	-1.72802	1.82283	1.40622	-0.75421	0.50216	1.85287	0.14012	-0.28775	-3.12756	0.02962
PARVB_rep3		1.00000		11	C	A1	88	54	513	82	6.63073	-1.44966	0.53066	3.79299	-2.60504	0.64845	7.19569	-2.64291	1.36016	0.91771	-6.66162	-2.00563	-1.67725	0.45341	-1.32850	0.54230	0.47055	0.53974	-3.24267	1.21998	-1.93515	-0.29644	-2.03088	1.14149	-1.35245	1.17734	-0.90156	1.09257	1.21043	0.16297	-2.27312	0.21275	0.17118	0.50679	2.03979	0.11121	-0.79068	-0.17061	-0.45811	-2.46664	-0.14280	3.00208	0.42795	-0.71612	0.61869	-0.63399	0.39969	0.19047	0.29298	-0.36656
NCKAP1_rep1		0.96429		28	C	A1	88	54	432	173	-9.81581	-6.83351	-1.06618	-1.63623	0.14319	-1.60628	2.89819	2.48275	0.92268	-2.23262	1.19419	0.60138	3.35130	0.63469	0.49390	0.29502	-1.12387	-2.51204	0.73707	-0.94561	0.05408	0.55268	1.01006	-0.26629	0.52866	-1.29746	0.41213	0.13849	0.48079	1.19969	-0.19859	-0.09361	-0.25647	-0.71989	-0.28588	-0.20692	-0.50363	-0.44953	0.49105	0.46782	0.50429	-0.92780	-1.52904	-0.34963	-0.69851	-2.11066	0.17544	-0.17505	-0.22191	-0.36493
FMNL3_rep1	SPTB_rep1	0.60714	0.39286	28	C	A1	88	54	797	173	-10.91763	6.83908	-8.72602	0.33951	1.33708	2.69490	-2.05609	6.53437	3.22115	1.14347	0.68285	-2.95718	0.35479	0.26747	0.54391	0.29475	-0.19842	2.37564	-0.19131	2.62145	-0.69851	-0.78377	-0.97938	2.69305	1.06042	-0.74813	0.14582	0.57425	0.84663	0.05500	2.89132	-1.67623	1.09958	-1.96295	-0.21205	-2.51543	0.09686	0.32380	0.08397	-0.64280	1.13522	-1.35431	-0.82949	-0.01915	-0.56236	0.30211	-0.10246	0.74972	-0.67205	0.60169
MYH7B_rep1		0.94737		38	C	A1	88	54	570	164	2.07310	-2.05387	8.94069	-2.68569	-8.17714	-8.58080	4.62506	3.03514	-1.51561	-1.37498	-2.20180	2.71116	-1.87526	-4.21318	-1.86960	-0.30558	-0.28520	0.01574	0.57068	-1.53455	1.90785	1.90444	-0.72907	0.69989	0.95860	-2.85340	2.47067	0.83719	-3.21579	0.09040	-0.66141	-0.02283	0.42595	-0.02753	1.11216	-1.96313	2.03526	0.45366	-0.76262	-0.69595	0.76291	0.94252	1.72558	1.69670	-0.76549	-0.56591	3.41052	-1.56735	0.02755	-0.93535
MAEA_rep1	SEPT11_rep3	0.62626	0.31313	99	C	A1	88	54	736	408	0.33148	1.15597	6.21354	-4.49109	-10.07944	4.06687	-6.82993	1.08321	-2.20993	-3.38540	1.73411	-0.86213	3.50986	0.81614	-4.36014	-5.35270	-2.89272	-2.77752	-0.38778	-2.03548	-0.66398	-1.12815	-0.82915	2.92450	-2.74213	-1.31150	-0.64402	-3.08263	-1.52935	1.12943	3.72363	-1.25923	1.98668	0.91636	-1.26245	1.57531	1.80197	-0.13747	-1.21346	-1.92437	-3.15789	0.11225	-1.05662	-0.21219	-0.07477	0.59467	-0.81907	-1.03487	2.40209	0.52620
ALKBH4_rep1		1.00000		39	C	A1	88	54	296	429	1.70220	-0.92335	-0.47357	-0.14261	-0.74223	-4.89521	7.21702	2.70316	-4.88122	5.81927	1.06927	-2.90965	-2.28829	0.13923	0.95169	1.98903	1.15342	-4.89282	-5.15004	-3.25615	0.13458	5.75301	-0.92261	-2.89862	0.04838	-0.22866	0.52311	-1.34322	-0.66232	1.37010	-1.73339	0.05565	-1.30152	-1.85706	0.62577	-1.23446	-1.37593	-4.09889	0.23731	-0.76905	-1.67439	2.63683	-0.70803	-2.12731	-0.85134	0.69216	0.49293	-1.13728	0.58735	0.09956
PDPN_rep3	SNX1_rep2	0.57143	0.35714	14	C	A1	88	54	527	492	-5.01477	-0.83651	-3.00844	4.21390	1.76405	-3.43601	-2.55875	-4.96551	-1.11741	-3.01974	0.88622	2.54197	-1.21103	-0.87741	0.91281	-0.49539	0.74116	-0.23009	0.74708	1.97904	0.71628	1.02094	-1.17740	0.87722	0.99509	0.01684	0.62959	1.40512	1.58304	0.74899	0.48711	-1.65603	-0.17739	-0.91594	-0.11418	0.35042	-0.40855	-1.44319	-0.57685	0.59051	0.13594	0.67496	-0.64757	-0.44444	1.00681	-0.93320	-1.31203	-0.32237	0.22429	-0.39915
SNX1_rep2	PDPN_rep3	0.52381	0.47619	21	C	A1	88	54	529	541	-8.29825	-1.94013	-4.34514	-0.93787	0.34049	-0.96207	-0.77353	-3.74401	2.08391	0.52929	1.30416	1.88490	-0.39900	-0.24853	1.70970	-1.36563	1.05312	-0.64804	-0.30847	1.60871	1.26630	-2.03936	-0.34122	-0.64347	3.55803	-0.57478	-0.09125	1.71473	0.93419	-0.41004	-0.86248	-0.56750	-0.59052	0.27376	-0.70751	0.52552	-0.76070	-0.68797	-0.17797	1.19211	0.05375	0.32197	-1.18617	1.15908	0.02263	-0.64637	0.11381	0.26991	-0.47895	1.27545
PPP1R9A_rep2	WASL_rep1	0.51351	0.45946	37	C	A1	88	54	906	561	-7.28023	0.82962	-1.28930	0.84576	-4.24642	0.17670	-0.03855	-2.94268	0.47225	-1.25943	3.12411	-1.57237	2.80161	1.81353	0.99412	-2.11165	-0.25037	0.30213	-0.62552	0.34649	-0.34791	-0.16003	-1.69820	0.17844	0.89420	-1.04707	2.58963	-0.34171	1.74488	0.22714	0.00871	-1.73983	0.00865	-0.89880	0.21313	1.72809	-1.23222	0.47302	-0.92962	2.06106	0.12831	1.19884	1.04379	0.13095	1.44730	-0.15820	-0.94587	-0.46853	0.56932	0.88041
PFN2_rep1		1.00000		14	C	A1	88	54	374	569	-2.40241	-3.92876	-5.23565	6.76915	1.54733	7.84409	1.76206	-1.52487	0.39554	0.88178	-5.12170	-0.75877	-0.59629	2.58011	-1.89542	3.69591	-5.21417	1.79760	-0.63226	1.76733	-5.05161	-3.79831	2.20732	2.22252	1.10134	1.15388	-1.28906	0.67266	2.00668	-0.76443	-0.55295	0.03766	0.19111	1.57592	1.11617	-0.88907	-0.33220	-0.95272	-1.03204	-0.84439	0.30268	0.58796	0.02809	-0.52178	0.43229	-0.74546	-1.04841	-0.55755	-0.32886	1.03792
PFN2_rep1		1.00000		18	C	A1	88	54	414	574	-7.77105	-6.43283	-3.27512	4.76068	4.47138	4.07307	5.96797	-0.59176	3.89644	0.52537	-4.33057	-0.45165	0.16434	3.85746	1.77812	2.93415	-3.68920	-0.55131	-0.96022	-0.27404	-5.59740	-4.40565	0.42475	1.74017	1.81875	2.00343	-0.41708	1.00453	0.29183	0.31667	1.36436	0.39379	-0.40956	1.62011	0.68054	-0.96629	0.05578	0.16831	-0.06374	0.05966	0.48430	-0.85009	-0.14247	0.22717	0.07664	0.74899	0.10686	-0.38024	-1.42896	0.21721
WASL_rep1	PPP1R9A_rep2	0.51852	0.44444	27	C	A1	88	54	892	655	-8.34073	0.72861	-2.71534	1.03709	-2.54342	-3.25616	1.87528	-0.52103	3.03699	4.56656	-1.53934	0.90251	-2.09925	-3.14283	2.98115	-1.71772	2.29733	0.00167	-1.34548	0.91052	1.93662	0.21732	2.11490	-1.46467	1.50031	-1.11664	-0.26787	1.08557	1.28311	0.05629	-0.41975	-1.13502	0.67564	-1.71835	0.58031	1.64468	-2.07114	-1.47788	-0.18037	-0.20218	0.58052	0.56108	0.08415	-1.51261	0.77842	-0.84307	-0.10504	1.58274	-0.31150	1.67858
LIMK2_rep1		0.88571		35	C	A1	88	54	551	676	-6.94113	-5.80226	8.17238	-3.44353	-3.33510	-5.07891	3.84272	4.35868	-2.71243	-0.86893	2.82757	0.16208	-0.59492	-2.19129	-0.77650	1.60263	-0.88614	-0.53877	-0.11307	-1.82632	-0.48129	0.37790	2.28648	-0.02090	0.99038	-4.11211	0.94049	-1.30616	0.20771	0.64927	-0.48443	-0.31182	1.46486	0.46339	-0.55022	0.93549	-0.58466	0.28811	-0.07019	-0.27586	0.95047	-0.57397	1.61168	0.38239	0.73122	-1.17767	-0.33551	-0.13917	-0.94777	-0.13263
PPP1R18_rep3		0.89474		19	C	A1	88	54	895	736	5.57093	-4.46544	2.50483	6.85435	0.56985	-4.82153	-1.00644	-3.48336	-2.25453	-3.00030	-3.85661	1.25107	4.14700	-1.47347	-0.76970	2.13049	2.38472	1.40929	1.69643	2.18088	-0.92148	3.81840	1.51898	-0.15332	-1.87116	-0.15436	-1.32031	1.24434	-0.09498	0.99657	-1.05848	0.51307	0.56983	0.45808	0.47438	-0.20459	0.49297	0.20031	-1.35779	1.58501	-0.35181	0.64630	0.04722	2.75818	0.79250	-0.65859	0.75703	-0.07655	1.18964	-0.18075
MISP_rep2		0.85185		27	C	A1	88	54	836	755	-7.64961	3.52453	-4.31598	-5.31644	-2.32455	0.50678	-0.49612	-3.33959	0.76437	1.75891	-1.46703	2.09827	-1.33475	1.38413	0.69730	-0.59076	2.60356	1.62435	-0.06734	-1.18503	3.37259	-0.57641	-2.52047	-0.48510	1.46928	-1.46926	-1.82574	0.14136	-0.19831	-1.06088	1.23975	1.27379	-0.67550	-1.98573	0.34295	-1.27573	-0.26271	-0.44294	-0.06646	-1.44146	-0.17668	-0.65209	-0.77985	-0.04558	-0.09196	-0.65891	-1.09891	0.96230	-0.84353	0.39783
LIMK2_rep3		0.95556		45	C	A1	88	54	405	811	-11.39672	1.44800	-2.31620	1.38184	1.75729	-4.50542	-0.26050	7.10558	2.04626	-1.27729	0.33912	1.98439	-0.54814	-0.31385	0.59349	0.56538	1.63491	2.19912	0.22611	2.66393	-2.31663	-1.23930	-2.50791	0.29901	2.90884	0.02033	2.00423	-0.81187	-0.76446	-0.00811	-0.69946	-0.60790	1.10612	-0.02763	1.41448	-1.01599	-0.40319	0.01358	2.11702	-0.47907	-1.09527	0.51136	0.46425	0.63628	-0.92917	0.01499	-0.70319	-1.15948	-0.45741	-0.06037
LDHB_rep2		0.87500		8	C	A1	88	55	745	204	13.06046	-20.28537	13.65624	10.39372	-1.05813	-0.68861	-7.92196	0.48405	9.25396	-0.68185	3.13183	0.43404	0.58120	-1.58575	-0.53474	7.42443	2.72726	-0.47928	7.39345	1.98308	2.95307	4.62726	-2.17620	0.39075	4.61843	2.33703	-1.01673	0.73380	0.94808	-0.32553	-1.16645	0.51906	1.94717	-0.86768	0.84988	0.88752	1.21661	0.93981	0.27470	1.27459	-0.82399	-1.32942	0.23512	0.96149	0.88663	0.33001	-0.00675	0.86732	1.06663	0.20653
MICAL2_rep3		0.90000		40	C	A1	88	55	540	236	-2.91396	1.72550	8.94004	-3.53541	-5.14757	-6.26965	-1.58282	0.52800	2.47477	-3.70263	0.72703	0.66324	-0.78371	1.17883	0.84158	-3.72585	2.02887	-1.31757	-0.01358	1.00409	1.96124	-3.51718	-2.20417	-0.61085	0.21927	-2.59351	2.36555	-0.72848	0.53923	2.15269	-0.30982	-1.77795	1.69579	-0.00556	0.95749	0.73908	2.77446	2.09184	1.37127	0.24124	0.16048	-0.48783	2.15600	-1.42786	-0.96971	-2.75538	-0.17467	-1.05434	0.93653	0.15183
CORO1C_rep2		1.00000		27	C	A1	88	55	650	309	1.11278	17.34314	-8.39825	2.16797	-0.86379	3.16603	-1.12684	4.83364	0.72738	7.85000	-2.47434	-5.14549	1.84479	0.69664	-0.52532	5.11879	3.04636	0.56109	-1.36032	-2.06081	0.78470	-0.00239	0.92524	3.35706	1.53960	-1.39874	0.04532	0.93523	1.21439	-3.20317	-0.36974	-0.33693	0.42369	0.24788	2.77750	4.24826	0.28260	0.21916	0.00559	1.27949	2.04231	0.87260	1.20096	-3.46757	1.19786	-0.15111	-1.84312	0.68735	1.06260	0.45159
CORO1C_rep2		0.96970		33	C	A1	88	55	669	400	-0.04547	16.73919	-11.60900	-1.26633	-5.52097	1.08705	-2.02064	5.19870	2.34830	2.28115	0.27593	-3.81544	0.16841	-2.61890	0.98663	4.59259	-2.64055	1.60532	-1.21283	0.22009	2.64754	0.36268	5.35123	2.95745	0.27669	-1.80460	-3.03377	0.99836	0.52916	-2.93767	0.84620	-1.85947	0.87237	1.27693	1.25399	0.74161	2.23082	0.07338	-0.95138	2.31411	-1.47544	-1.32769	0.11871	-2.23067	0.29567	-0.35276	-0.88137	0.26587	-2.34873	-2.07434
ROCK2_rep3		0.94118		34	C	A1	88	55	162	417	1.54872	7.69585	-4.41895	-3.29111	-2.31445	0.16084	-7.25931	-1.36007	-3.42111	4.21583	-6.57433	1.27283	-4.34022	-1.89881	-0.96656	1.29349	4.34865	1.01414	-1.64279	0.34143	1.85546	0.22894	3.13391	-0.33711	0.27702	1.07361	0.95878	-2.94809	-0.67392	0.09446	2.04281	1.70295	1.12184	0.49494	-0.24500	-0.89783	1.31959	0.69670	-1.83663	0.70707	0.18030	0.41398	1.79721	-0.17561	0.73986	1.68604	0.27720	0.13289	-0.06254	0.84330
DIXDC1_rep2		0.92000		25	C	A1	88	55	831	441	-14.31313	-1.09754	0.74907	7.34775	4.92086	-5.43304	1.70033	6.55567	1.54646	-2.64047	-0.07775	-0.09782	1.16861	-0.88819	1.75311	-1.91981	1.53248	3.15272	-1.16303	0.20207	-2.71923	-0.35393	-0.56767	-0.33772	2.92344	-0.77623	1.13477	1.01319	-0.59739	-0.88533	0.19388	0.72891	1.72849	0.87487	0.31952	-0.61197	-0.38210	0.08516	1.04068	0.49862	0.29163	0.27443	0.75087	0.46440	-0.00240	-1.62797	-0.54204	-0.68451	0.29152	-0.84682
GAS2L3_rep2		0.81250		16	C	A1	88	55	339	462	13.43637	0.69920	-2.65532	-0.00430	-3.02486	-2.66382	11.29260	-2.06901	3.12902	-1.81277	-10.02488	-1.16536	-4.48354	5.49140	0.10734	1.91672	-4.43294	-1.12186	-3.35469	1.19792	-4.15887	-0.67787	-2.14654	1.85770	1.06376	2.52036	1.75103	0.02341	1.05486	1.69802	-1.30966	0.26291	-1.12733	2.10299	0.02592	1.57838	-1.09786	0.47848	0.46522	-0.43196	-1.31430	-0.79261	-0.69765	1.22160	0.51613	1.58399	0.60270	-0.45365	0.17703	0.81032
GAS2L3_rep2		0.90909		11	C	A1	88	55	360	490	24.26057	5.55906	0.09369	1.16523	-9.15093	0.43853	12.51589	-0.80236	3.44393	-1.10617	-4.76616	-0.13988	-9.75212	0.84985	6.11339	-3.78225	-9.25261	-1.66524	1.43326	0.20829	-1.90820	0.34878	0.46923	2.75536	-0.15892	3.56096	1.23661	-0.61989	-2.81187	-0.24259	0.84687	-0.60846	-1.32992	-0.89962	-0.58745	-2.09848	-0.56242	0.97226	-1.55039	0.03807	-1.89459	-2.01070	0.42400	-1.09103	-0.40166	-1.30540	0.82086	-0.39800	-3.19330	0.86550
KRIT1_rep3		0.93939		33	C	A1	88	55	665	505	0.88229	1.40592	7.90525	2.53774	3.93227	-2.28389	1.48902	-3.56462	-2.43027	-3.05725	0.45784	-2.98080	0.66156	-1.28882	0.35260	-0.41969	-0.06441	-0.81192	-1.32840	-0.03758	1.15215	0.20240	1.17700	-2.23919	-0.67356	-0.61374	-0.89801	1.00468	-0.36072	2.57120	0.94142	-1.23677	-0.16873	-0.32288	0.19945	0.01389	-0.37617	0.39965	0.00469	-0.12223	-0.18054	0.01947	-0.04654	-0.55992	1.74543	-0.98566	0.63783	0.24108	0.45401	-0.89225
IQGAP1_rep2		0.85185		27	C	A1	88	55	292	528	-5.51193	-3.84467	1.87893	2.10034	-4.77413	3.53236	5.83443	1.04666	-2.72585	-3.51460	-0.45793	3.36216	1.12500	-1.76312	2.15200	1.05783	0.10404	1.21646	1.10266	-0.33671	2.47112	-3.97076	-0.10577	-1.07996	2.07286	-1.23677	0.14128	-2.39497	1.33075	0.44622	0.09887	0.74729	-1.36674	-1.81094	-0.24627	-0.90810	-0.24463	0.51833	0.67697	-0.02937	0.63664	0.01937	-1.08995	-0.74462	1.56542	0.54057	-1.04486	-1.66084	-1.48621	0.36695
FHOD1_rep1		0.75676		37	C	A1	88	55	299	635	1.62768	-1.49301	-9.78407	-3.38278	-5.51684	3.32193	6.23466	-1.76780	2.40943	4.38550	3.11938	-4.24863	3.76943	1.57437	0.16265	-2.52438	-0.69365	-0.39639	-3.67338	-1.10474	2.57860	-0.01686	2.40542	0.43636	0.84236	-0.05782	-1.29814	1.69196	1.09056	0.96247	-1.30689	-0.68122	-1.49858	-0.88795	0.24273	0.62354	0.68854	-1.82917	-0.09100	0.10625	1.22324	-1.11916	-0.88201	-1.51291	0.01740	0.55637	-2.26216	-1.51488	0.72185	-0.22782
ACTR2_rep2		0.96000		25	C	A1	88	55	223	652	-1.60569	3.68860	-0.15156	5.86312	-3.91888	-1.40231	1.65946	2.50153	2.71972	-2.94091	-1.40783	-0.23954	2.65666	-5.19679	1.41756	-0.79325	-1.85870	-0.22292	-2.59013	3.32351	0.47037	0.94900	-0.54103	0.09924	-1.06642	-0.21584	0.13439	2.64467	0.29057	0.21721	0.55391	-0.08411	0.85729	-0.85937	0.62344	0.75113	0.49015	0.20452	-0.38330	-0.31222	1.07240	1.24066	0.94349	-1.92801	0.12189	0.30370	0.45302	0.65377	0.79808	0.41571
VPS18_rep2		1.00000		10	C	A1	88	55	349	731	3.48106	-7.43644	1.74326	19.37338	1.28496	-1.56919	-6.42270	-1.04902	4.69565	3.97151	-5.38758	4.33816	0.33329	-0.06580	2.39623	-0.48811	1.61317	2.51505	3.77266	-0.03206	0.30701	1.89948	-3.70854	-6.79337	-1.20198	2.67306	0.21945	-0.24446	1.25505	-1.63350	1.42220	0.53074	2.79352	0.55203	1.47559	0.71460	-1.40354	-1.34238	0.44299	0.10543	-1.00459	-0.52212	1.03432	1.06754	1.08144	-0.97476	0.38412	0.90120	-0.91236	0.34039
AXL_rep2		0.68421		19	C	A1	88	55	515	777	16.26296	11.28358	-12.80327	2.72902	-5.49842	0.57074	-1.12624	-1.12278	-1.01141	-4.81669	-2.21229	-0.91899	5.79508	0.98905	-0.57321	0.21274	-2.66917	-1.55463	1.94819	-0.04747	1.22709	3.30878	1.12489	-1.84214	-3.88760	2.11265	0.15438	-2.31342	-0.16023	-0.67995	1.42475	3.07248	-0.30501	-0.16702	0.44106	1.58070	0.98382	0.53110	0.02966	0.50295	1.86096	-2.33257	0.89610	-0.58676	1.20786	-0.70278	-0.19650	1.11496	-2.14090	0.97699
VPS18_rep2		0.95455		22	C	A1	88	55	353	785	-7.79747	-10.74855	0.83272	9.99401	4.00024	0.73576	-0.25814	0.59451	0.28038	-0.74414	-2.81880	2.47837	6.64571	-1.08143	1.58813	0.24597	-0.77300	1.03939	1.09431	-1.83038	-0.70186	1.26845	0.86427	-0.84172	0.15983	0.94717	-0.41403	0.77814	1.30320	-1.50223	0.15217	0.62948	1.24009	0.59033	0.44622	0.54565	-0.13895	-1.17547	-0.59550	0.41659	-0.30280	-0.05960	0.02122	1.28181	0.32267	-0.46698	-0.61048	0.18548	-0.29657	-0.33966
SETD3_rep2		0.42424		33	C	A1	88	55	301	826	-5.73444	2.31987	-4.08652	-3.23052	0.87500	2.03699	-2.73256	-0.18098	-0.05813	-3.50733	-4.06050	0.64006	4.30424	1.55261	-0.87919	0.87780	-0.15499	-1.04932	-1.06802	1.20504	2.59730	1.14949	0.56693	0.57221	-2.14933	-0.43444	-1.80667	0.45748	1.13933	0.07705	1.20070	-0.42020	0.37695	-0.34895	-0.49300	0.12990	0.91770	-0.94171	-0.38003	0.09640	-0.66075	0.74929	-0.35918	-2.10867	0.32327	0.36856	-0.11550	0.12200	-0.42265	0.65747
PHLDB2_rep3		1.00000		12	C	A1	88	55	561	809	16.57729	-9.27128	7.05353	6.42147	-7.55214	-0.05452	-3.80392	-4.66554	11.51697	5.60360	-12.48759	6.70177	-0.42777	5.00432	-2.42597	-3.72812	-2.02640	-1.99217	4.88351	-0.28806	-1.86236	-0.40221	4.72978	-2.17735	2.62297	0.92466	-2.43075	0.98561	-1.23047	-1.38279	0.78243	1.67732	0.20105	-0.73969	-0.33039	0.70937	2.19392	0.12725	0.40533	-0.90311	1.40486	-0.90339	2.89987	0.83886	2.75134	-0.04122	2.70894	-0.99297	-1.05534	0.42797
MISP_rep2		0.92857		42	C	A1	88	55	161	815	-4.11931	4.99923	-2.86513	-5.71550	-5.68604	-1.63456	-4.80020	-0.57838	0.48723	-0.26951	-1.28858	4.60389	-0.66015	-1.96491	1.65810	2.62554	2.18775	-0.38229	0.70947	1.66901	-0.16483	0.28609	1.23301	0.85744	-0.24719	0.02619	1.74744	-0.64639	-1.65627	-1.55758	0.38289	0.39779	0.22748	0.14751	0.02799	-0.86066	0.28783	1.11929	-3.05785	0.11178	-0.67525	0.54520	0.84858	0.30534	0.29122	0.05520	1.73016	0.69550	-0.09463	1.11671
PHLDB2_rep3		0.80000		15	C	A1	88	55	525	834	5.87096	-1.76875	7.37179	1.67010	-3.57238	4.06841	4.38653	-4.99926	2.07940	-1.95586	-7.92057	1.89854	-5.47330	1.68783	-0.58523	-0.56629	-3.31507	1.06412	-3.26849	0.27265	-1.95078	-3.11590	0.01666	4.87934	2.13549	1.11316	-1.46937	-0.55007	-0.14879	-2.60771	-0.60281	1.51078	0.61140	-0.64640	-0.79065	0.05395	0.40424	-0.66160	-0.16644	0.48481	0.90506	1.33313	-1.32755	-1.11585	-1.82520	0.75119	-0.57294	-0.98484	-0.33498	0.71531
MYL9_rep3		1.00000		51	C	A1	88	55	912	864	-0.51258	-0.36877	-0.42342	6.94655	2.35458	-5.86735	-2.70419	0.41043	1.72156	-2.67615	-0.87364	-0.50836	1.65101	4.00161	-0.79520	-4.82591	3.48986	-3.41706	-1.17667	2.01533	2.59340	-0.81823	-1.12067	-0.76110	-1.43553	0.94980	2.49605	0.77582	-0.54698	-0.39816	-1.35512	-0.40674	0.94143	-0.71727	0.55010	-0.34925	0.36751	-0.37581	-0.56605	-0.47435	-0.11362	0.31966	0.08965	0.29931	1.00643	-0.05901	0.95032	-0.82031	-0.35506	1.51723
ACTN4_rep1		0.85714		21	C	A1	88	56	594	205	-12.02284	-0.99039	-2.63293	-2.60173	3.70432	1.69109	0.57976	0.04402	0.10639	0.51235	2.80349	-1.41386	-0.91244	-1.26433	-0.21983	-1.05287	-1.83497	0.52031	0.31915	2.60920	-0.84384	1.94446	0.13385	-1.19235	1.15268	-0.34103	1.40165	0.04942	1.49966	0.87065	0.63005	-0.68379	-0.86248	0.21891	-0.55163	0.69277	-0.82407	-1.32613	-0.32907	0.68603	-0.13252	0.07234	0.20751	0.65243	-1.75159	0.40004	-0.49931	0.25427	-0.54233	0.79155
SPIRE1_rep2		0.97674		43	C	A1	88	56	282	223	-0.54692	-8.60498	-0.29764	2.13942	0.66635	-4.74350	4.69683	3.06150	-5.39947	-0.06658	-2.55195	0.04750	0.54663	0.40308	-1.24033	2.41495	-1.09346	-0.92439	2.88062	0.60557	0.24411	-1.79440	0.95929	-0.99635	-1.06046	0.18352	-0.83402	0.34834	-0.79138	2.36695	-0.88693	0.78071	-0.93949	0.65419	-0.60736	-0.18552	0.28744	-0.38518	0.23370	-0.17414	0.80563	-0.03556	-0.62043	0.13557	1.02784	0.03948	0.24533	0.28233	-1.32562	-0.66012
FAM171A1_rep3		1.00000		29	C	A1	88	56	388	300	-1.72770	5.80002	0.22675	3.67017	-4.69261	-2.46172	-3.97269	-4.20228	-1.58536	-0.61409	0.61273	-0.82642	2.63967	5.27343	-1.48983	-1.07672	1.65471	0.18218	-2.36668	0.13029	1.57947	0.45640	-0.39851	0.44544	0.11830	-0.05575	3.02502	0.27012	0.75526	0.84285	-0.17783	-0.90511	1.06169	-1.23231	1.73934	0.51095	1.35075	-0.82049	1.59653	-0.94579	0.63384	1.45749	0.98341	-0.93537	1.20230	-0.99007	0.21591	0.99337	0.58987	1.20520
ACTN4_rep1		0.96875		32	C	A1	88	56	623	292	-6.91008	0.12262	-6.31981	1.26509	0.57733	-3.20089	-2.08049	1.69922	-0.63325	-1.50042	3.89536	1.33207	-1.61281	-1.72711	-1.06518	0.22869	-2.43110	2.23036	-0.01835	3.13490	-0.45651	1.24781	1.89460	1.11846	2.62259	0.43910	0.24463	-1.72339	-0.64031	-0.74808	0.63940	1.36839	-0.21520	-0.45958	-0.63279	-0.08235	-0.32190	1.01763	-0.23384	0.93918	0.82490	1.58013	-0.14801	0.64861	0.98222	-0.85154	-0.89150	0.33062	0.46825	0.40394
SPIRE1_rep2		0.96774		31	C	A1	88	56	272	352	-7.08241	-7.35295	-0.31763	5.97321	2.06357	0.65621	2.86624	-3.24103	0.60811	-0.72801	-2.44209	1.52709	-1.21578	2.69222	2.06380	1.98980	-2.80369	-1.30089	-0.46564	0.32812	-4.89731	0.68732	0.94213	1.88371	2.14288	1.45338	-0.24213	1.24640	-0.27056	-1.28572	0.68436	0.86056	0.34798	0.21280	-0.01261	-0.91441	-1.39795	-0.04243	-0.87188	0.29756	0.20261	-0.47782	0.18230	-0.42452	0.82826	-0.83494	-0.06969	-0.77883	-1.81991	0.12531
LPXN_rep1		0.96970		33	C	A1	88	56	906	399	-11.28912	4.45238	-5.99642	-0.99170	6.94527	0.74174	-1.29044	-1.51975	1.47503	-2.69208	0.95291	-3.19091	-1.02650	2.05024	-0.18757	-1.87777	-0.40602	-1.16703	0.01134	0.98347	3.20684	-0.00723	1.09610	0.47113	-1.28575	0.68026	1.49016	-0.30152	-0.60395	0.01056	0.68126	-1.33715	-1.10754	-0.89126	1.20426	-1.39730	-0.94858	-0.51745	-0.68652	-1.16996	-0.01425	1.22458	-0.19696	-0.69539	1.24345	-0.73305	-0.28521	0.11002	0.13135	0.15811
LPXN_rep1		0.96000		25	C	A1	88	56	818	447	-11.60602	6.32486	-8.40412	-2.78289	8.21691	-0.98084	-2.73796	3.53975	5.12719	0.09723	0.58088	0.94842	-5.79917	-3.65514	0.64790	-0.07515	0.10434	0.46618	0.81930	1.34768	1.98214	0.09395	-1.42821	0.84899	-0.74891	-0.14700	2.02109	1.05188	1.09563	-0.76286	-0.30738	-0.59292	-0.56006	-0.49929	0.76420	-0.20363	1.04692	-0.83691	1.26818	-0.74662	-0.29947	0.23732	-0.21980	-0.62024	-0.99209	-0.02572	-1.06779	-0.19677	0.36807	0.18686
PLS3_rep1	ARHGAP44_rep3	0.38095	0.34921	63	C	A1	88	56	817	557	-4.57074	4.25297	0.57153	-3.07427	1.51676	-0.01115	-3.80466	2.93113	0.45864	-0.03997	1.71396	-1.87918	-3.05866	-5.26895	0.26145	1.86406	-0.61627	-0.56076	0.32630	4.60910	-1.98141	1.51870	2.50964	-1.23376	-1.95277	-2.43928	-0.23121	1.45496	-0.23744	-1.25755	-0.48148	-1.57483	0.58431	-0.00628	-0.07204	2.25290	0.07614	0.67407	-1.01889	0.09299	-0.42872	0.08709	1.25157	-1.15298	-0.26728	-1.06602	0.26919	-0.16466	-0.38317	0.20710
BIN1_rep3		1.00000		24	C	A1	88	56	417	619	-12.54643	-7.08901	-0.77433	0.96293	6.89422	-0.79607	-0.96311	2.13016	-3.37520	0.60988	0.60141	-0.25674	-0.37520	-1.49604	-2.91775	-0.85267	0.06507	-0.12340	2.35146	-2.95600	-2.79630	0.30953	3.67700	0.51087	-0.34229	-0.72103	-0.07256	-0.50110	0.64719	-0.27349	0.15490	0.40309	0.11141	-0.09152	-0.28545	0.09449	-0.17392	-1.32326	-0.38657	0.43658	-0.49714	-0.13351	0.84341	0.65585	1.35631	-0.09570	0.00720	0.54068	-0.12973	0.74682
FGD5_rep2		0.84211		19	C	A1	88	56	511	868	-13.87236	-0.42930	-2.70790	-2.84115	3.45893	1.13439	-0.15522	0.24373	1.10883	-1.72256	-0.31007	-2.27184	0.96636	3.23929	1.79913	0.58151	2.04966	0.46642	1.04474	0.67589	-0.30317	0.75232	-0.54840	1.90736	-0.01757	-0.75769	0.19665	1.00314	-0.57186	-0.66800	-0.04770	0.46327	-1.53744	0.32281	1.27899	1.04805	-0.07394	-0.28681	0.00780	-0.70637	-0.19952	-1.24828	0.20157	-0.42651	1.24202	0.14939	0.06162	-0.29711	-1.46193	0.41844
FGD5_rep2		0.86667		15	C	A1	88	56	641	902	-10.35185	1.05032	0.61037	-3.01262	0.45895	5.02469	-4.29381	-0.21921	-1.79897	0.93519	-1.91087	-1.31691	-1.01703	1.86576	2.45837	1.27049	1.18355	-0.86339	0.51304	-1.24220	-0.30726	-0.59373	-2.36072	1.29671	-0.52033	-0.35714	-0.34604	-0.40343	-0.87829	-0.14204	2.03914	-1.75092	1.01387	0.33665	-0.40435	-0.96315	-1.12493	-1.38342	1.03080	0.37124	-1.55400	0.33632	0.79081	-0.09292	0.40254	-0.22481	1.43908	-0.16551	0.93025	2.12216
ARHGDIA_rep1	SLC9A3R1_rep3	0.50000	0.45455	66	C	A1	88	57	292	155	-4.20740	-0.00431	3.80884	-1.33449	-9.42227	2.84969	-3.73604	7.99576	-2.73188	-2.61827	-2.09118	4.40578	-0.21863	-3.77351	3.19774	-1.45991	-4.59220	-4.78102	1.87800	-0.86277	2.00076	-1.53462	-1.70093	0.57192	2.12063	-1.67016	2.63802	-1.50585	0.56402	-1.33367	0.34757	-0.84294	-1.69672	2.47541	1.04451	-0.91747	2.21244	1.30090	2.98409	0.10974	-0.02106	0.78797	1.87565	-0.10631	0.11390	-2.03589	-1.61295	-0.86848	-0.23984	1.06795
AQP1_rep1	KPTN_rep2	0.52381	0.47619	21	C	A1	88	57	716	175	-9.07395	-5.67155	-0.25019	2.50658	2.51352	0.00960	2.79189	-1.31032	-1.58259	0.27289	2.65282	-1.83105	0.55041	1.17225	0.69679	-0.77990	-0.20943	-3.12206	0.98737	0.15415	-1.22975	2.04437	0.54982	1.27443	0.74973	0.53141	-0.25995	1.35749	-0.80886	-0.15529	0.57314	0.16815	-0.73304	-0.08411	-0.69571	-1.54532	-0.79174	-0.55811	-0.60444	0.19042	1.11485	-0.22511	1.46340	-0.15087	0.03572	-1.50130	-0.14797	0.09017	0.38711	0.10891
SLC9A3R1_rep3	ARHGDIA_rep1	0.50000	0.44828	58	C	A1	88	57	455	280	-9.00432	-2.19484	5.02105	-4.36503	-9.15499	1.39111	-2.59219	0.83378	-0.90592	0.41332	1.99768	0.81243	1.85058	3.22373	2.36804	-1.92350	-0.98547	-3.34911	-1.33290	0.60863	1.07062	0.00693	-1.74474	1.57118	0.54268	-1.44920	2.55596	-2.14709	0.05394	-0.35245	0.25569	0.16561	1.45925	-1.45811	2.40245	-1.10284	0.10245	1.12901	0.87746	-0.68176	0.62087	1.12026	-0.91060	4.23586	-1.54799	-1.22015	1.17058	-0.75359	-1.10421	0.58527
KLHL5_rep2		0.77500		40	C	A1	88	57	590	362	-8.62956	3.50415	-0.50331	-3.79733	3.94558	-1.14048	1.78029	-0.55811	-0.01603	-0.89371	-3.09963	-2.87261	-1.77190	-1.72947	1.94180	-0.68994	1.96891	-0.29829	-1.17735	1.06246	2.59847	-0.18514	0.62401	-1.65035	0.51200	-2.04844	0.24092	-0.32074	1.02901	-0.86171	-0.55541	-1.49893	-0.17240	-1.60069	-0.27874	0.96191	-0.30659	-0.90270	1.15837	-0.20775	-0.18277	0.71572	0.61880	-1.79099	0.21471	-0.82020	-0.16917	-1.46824	-0.41568	0.40415
MYLK_rep2		0.97368		38	C	A1	88	57	854	372	-8.08155	-5.71042	2.65422	-0.12178	5.42700	-1.40416	4.41336	1.07395	-2.18998	4.63976	0.36577	-0.97293	1.32672	-2.54810	-0.57138	1.64255	-0.39853	-0.51829	0.26151	-2.73409	-2.76330	-0.79196	1.80484	-0.56945	-0.52664	-0.38771	-0.11043	0.47652	-0.56422	0.42345	0.08115	0.04604	0.59346	-1.03657	-0.91605	-0.24271	-1.34467	-0.30677	-0.45153	-0.16694	-0.63786	0.16565	0.32728	-0.66903	0.61264	-0.21649	-0.77909	-0.59111	-0.16240	0.18479
ALKBH4_rep1		0.51163		43	C	A1	88	57	444	411	5.61420	-3.97992	-4.26469	-4.51097	-5.77319	-5.20846	8.94914	-0.65428	-4.01333	4.04877	2.89203	-1.67763	-1.12580	0.74375	-1.15622	0.33428	0.00060	-1.29852	-4.21915	-1.31009	1.22271	4.51000	-1.41904	0.60924	-0.48907	-0.76188	0.87609	1.58832	-0.13792	2.45841	-0.82882	1.19283	-1.69380	-1.57481	-2.83116	0.14218	-0.71883	-1.08167	0.68689	0.73692	-0.49493	-2.13353	-0.52373	-1.31706	-1.60092	-0.88412	-1.67994	0.61305	1.43130	0.67519
SYNPO_rep2		0.88889		63	C	A1	88	57	722	429	-2.44697	1.62021	4.38595	-3.01943	-13.50394	-5.94723	-0.93167	2.83603	1.84521	-0.91526	2.29962	2.35515	-0.34972	4.49977	0.40548	-1.32363	-2.30085	1.75937	-0.44908	1.07650	2.15530	-2.08390	0.76716	-2.26681	1.79844	-1.39914	1.95776	-2.49128	-2.30369	-0.04794	-1.48511	0.42084	2.32762	-0.39787	1.62740	-1.68185	0.76770	0.75430	-0.49790	-0.22526	-0.84522	3.63226	-2.57022	1.48788	-0.40442	0.46403	-0.03283	-2.42809	2.82457	0.76256
TMSB15A_rep1		1.00000		53	C	A1	88	57	523	469	-5.20545	0.98856	-1.39811	-9.80457	-7.57526	0.40335	-1.85753	-1.51335	6.15455	-0.21169	5.20256	1.81152	-1.58163	-0.29398	0.52689	-3.55125	-1.82335	-0.14674	-2.83754	2.45670	0.90319	-1.57645	-1.69785	-1.06456	0.38069	-0.36542	2.62324	-0.10238	-1.27982	0.86918	-0.40989	0.12293	-0.55116	-1.04447	0.30180	-1.53460	1.37284	0.38050	2.01571	2.28183	1.63481	-0.50363	1.81601	-2.40587	1.02525	0.69562	-0.54622	0.67388	0.12928	-0.88438
MYO18B_rep1		0.91667		36	C	A1	88	57	884	521	-5.80428	5.03556	12.27642	-0.68567	-1.17484	-5.92699	1.53824	-1.07046	-0.59881	-3.78240	-0.27741	-2.26060	-3.32988	2.53106	-0.06897	-1.01720	0.42760	0.81679	-2.25042	-1.21829	0.63200	-1.88093	-2.38562	-0.04703	-1.84105	-2.42821	1.79604	-1.12057	1.13488	2.19203	0.69745	-2.45637	1.53475	-0.29638	0.63666	-0.16927	-0.41042	1.59862	1.29290	0.45641	0.16932	0.51290	1.72816	-1.89907	-0.00549	-1.89516	1.36343	0.75170	0.41662	1.15934
MSN_rep3		1.00000		15	C	A1	88	57	894	613	-6.57597	0.86924	-2.19666	6.21602	4.29724	1.79980	0.25090	2.44638	-1.13774	1.59388	-2.88490	-4.11789	2.64661	1.43513	-0.22454	-1.85730	0.69181	0.80208	-2.08729	-0.17224	0.37604	-0.96065	0.16960	-0.49733	-1.66757	0.32525	0.60761	-0.14014	2.04495	-0.10143	-0.90870	-1.94077	0.92067	0.21575	1.08919	-1.12379	-0.87680	-0.89087	-0.32452	-0.04709	-1.15722	0.55500	0.14359	-0.23169	0.82489	0.98703	-1.30886	-0.87196	-0.47690	0.12374
PHACTR2_rep1		1.00000		7	C	A1	88	57	452	654	-4.27933	3.49792	-0.80817	-1.88591	-0.35113	-3.02166	-2.48182	3.58605	-0.62906	0.42137	-2.28651	-1.73824	-1.93188	2.64881	-1.38048	-0.02620	3.14592	-0.09893	0.44661	4.10230	0.28217	-2.24607	-0.55728	2.63485	-0.55281	-0.07478	1.49739	-1.93741	-0.66076	-0.18582	-0.85598	1.56777	0.51071	2.63258	-0.68883	0.23843	0.83738	0.32863	-0.73388	0.40684	-0.60639	0.61568	0.98014	-0.34661	-0.24471	0.51875	0.19424	0.61368	-0.55848	0.77895
MYH7B_rep1		0.74359		39	C	A1	88	57	569	827	-8.35410	-7.24500	-1.08086	0.20490	2.17757	2.55470	-0.64580	-3.57165	-4.38153	2.09162	0.03585	1.61469	1.25580	1.12866	0.22747	1.61444	-1.70568	1.02673	2.54788	-2.26164	0.77148	-3.60260	0.57707	0.53327	0.36750	0.05743	0.18673	0.24303	-0.44294	-1.43174	-0.18399	0.60100	-0.64601	-0.15625	-1.23526	-0.25718	0.78260	-0.20179	-0.28884	0.55679	-0.68397	-0.38656	-0.46950	0.83026	1.32736	-0.60144	-0.67584	1.23714	0.09579	0.42259
MYH7B_rep1		0.71875		32	C	A1	88	57	742	883	1.50359	-5.47950	-1.87748	4.53184	9.53392	-4.08033	-1.12312	-0.42095	-4.93717	-3.55800	-0.60916	-0.30693	0.10276	-1.37515	-1.48983	2.76766	0.08496	-0.51446	2.21471	0.63742	-1.93085	2.81668	1.89948	1.24330	-1.23599	0.81477	-1.07410	0.81181	0.78702	0.06957	0.03349	0.13419	-0.32793	-0.50576	-0.32723	-0.53294	0.45823	0.80066	-0.36165	0.37299	-0.45040	0.73013	0.85050	-0.42669	1.68017	-0.98832	0.09873	-0.41709	0.17709	-0.50848
ENAH_rep3		0.92857		28	C	A1	88	57	225	909	8.60206	-5.52877	-2.97978	0.45739	-4.38103	-4.90662	3.00120	2.04945	-6.63795	0.18844	1.46309	1.11574	-3.44003	-0.66528	-1.28056	3.91722	-0.72596	1.54339	-3.96608	4.60671	0.93994	2.31810	-2.25247	0.37251	1.77179	1.71553	-0.13656	-1.07992	-0.89539	1.07454	-0.94028	2.20410	-0.42514	-2.00833	-0.23660	-0.65012	-1.23815	-0.33726	1.32681	-0.18516	0.39803	0.12971	-0.89345	-1.97151	-1.45295	0.61207	-1.21774	-0.21399	0.59465	0.65893
TPM3_rep3		0.70455		44	C	A1	88	58	774	212	-5.35328	5.55021	-1.68426	2.85278	1.26644	2.66476	-3.97238	-0.27868	-0.14315	-1.85708	-0.73357	-2.48115	1.48264	1.55788	1.36057	-1.93976	-1.11640	0.05820	-0.69608	-0.31341	2.05778	-2.35360	-1.85209	1.63228	-2.39453	0.38455	0.40276	-1.72387	0.78641	1.00731	1.16703	1.19373	-0.14243	1.27947	0.96162	1.44298	1.87516	0.68181	-0.47349	2.62029	1.11178	-0.28113	0.45464	-0.56651	0.22377	-0.00071	-1.53458	0.39717	-2.71246	-0.12556
MACF1_rep3		1.00000		14	C	A1	88	58	340	363	-4.34581	8.66035	-6.27319	2.28745	4.48944	-0.87203	-7.44701	3.15908	5.47127	2.57494	1.00789	-0.58669	-0.96942	-2.45366	0.41474	3.54176	1.18362	-0.40663	-0.54298	-0.27549	-0.94909	-2.42325	2.66863	2.86010	-1.16336	0.39782	1.33189	0.66729	0.69158	-0.84875	-0.24644	-0.53762	0.36024	0.89653	-0.22441	-2.16771	0.84870	0.47794	1.01932	-0.54057	0.31727	-0.04216	-1.70019	0.56824	1.21315	-0.98441	-0.66557	1.20267	-0.23313	0.35373
PDLIM2_rep3		1.00000		42	C	A1	88	58	315	492	-11.36500	-3.95241	3.85031	1.47627	-0.51326	-0.83877	2.45452	-0.69106	-1.60224	2.70410	1.32884	-1.74806	0.21557	-1.55782	2.97334	-1.50485	1.08024	-0.98584	-1.19713	-0.57942	-1.09287	0.76008	0.39757	-0.11551	-0.64022	-1.21627	0.72969	-1.60414	0.37110	-0.85730	-0.79607	0.95443	0.24575	-1.93521	0.83760	-0.25841	-0.51476	-1.67344	-0.43439	0.15487	-0.25040	1.72041	-1.00874	0.68771	0.92825	-0.42338	0.12686	0.96772	0.17499	1.30629
MICAL2_rep1		0.96774		31	C	A1	88	58	578	544	-4.45625	-2.47891	5.78253	-1.10744	0.99580	-3.28261	-4.09161	0.24401	-1.43246	-2.35544	1.46360	3.67415	-2.54240	-4.74889	0.78619	2.87149	0.39730	0.28012	1.17343	1.66688	-1.60206	-1.37565	0.31959	2.63478	0.10364	-0.91242	0.37408	0.57848	0.76061	1.37373	-0.39982	-1.36712	0.73863	-0.78012	0.43762	0.60380	-0.48896	0.77858	-0.91137	0.24404	0.31596	0.07184	0.25911	-0.64431	-0.05069	0.09380	-0.76976	-0.29382	-0.58329	0.07757
TNNC1_rep2		0.90000		10	C	A1	88	58	680	596	16.84605	-10.54013	-0.89001	6.95012	-3.14514	3.57280	-5.21004	-2.18279	0.11854	4.39130	-0.28954	0.49786	1.42227	-0.58318	-1.13556	2.61253	-1.64930	3.42998	1.36358	0.36730	0.84413	2.57982	-1.34211	-3.27317	0.99972	3.33059	0.25890	-0.44210	1.33642	-0.69524	1.08150	-0.16443	0.81744	-0.00350	-0.15149	0.32517	-0.98525	-0.42073	-0.36810	-0.78628	-1.11522	-0.94477	0.82725	1.71652	0.77941	0.90129	0.16769	1.81831	-0.77576	1.20144
BAIAP2_rep2	PAFAH1B1_rep3	0.62069	0.34483	29	C	A1	88	58	288	623	-5.40317	5.31144	4.55836	2.02575	0.70998	-1.55089	-2.03775	-0.18384	1.42131	0.88040	-2.73978	-3.33065	-2.45020	-1.40653	5.61111	-0.43850	3.76028	-1.89577	-0.45971	2.10282	-0.46725	-2.49095	0.19263	-0.10842	-2.54673	-0.30441	-0.44661	1.18127	0.39631	1.05275	-1.17065	-2.27407	0.61976	0.55742	2.69101	0.45119	-0.62075	-0.80056	-0.47368	0.71831	-0.34972	0.57203	-0.36270	0.38477	-0.96165	0.89345	-0.04037	-0.15524	-0.76502	1.00617
MYO1C_rep3		0.94286		35	C	A1	88	58	450	655	-2.26889	1.13411	-0.52294	-2.50333	-3.10689	-5.50801	-2.60140	-0.46416	-0.94537	1.56278	1.05595	3.65370	-4.45031	-4.65871	-1.27637	0.18321	2.00828	1.56521	-1.04592	2.33419	-0.54608	0.48076	2.19363	0.66684	0.73755	-1.67594	-2.25579	-0.67909	-1.38027	0.70362	0.12142	0.08905	1.11156	0.01652	-0.26326	-1.15085	0.87505	-0.67272	-0.41779	0.12137	-0.68286	-1.25905	-0.99572	0.34076	0.95193	0.08185	-2.83476	0.50768	-1.30706	0.53668
KLHL17_rep2		0.95455		22	C	A1	88	58	607	666	-5.93536	4.62886	-5.30561	-1.67041	-4.51947	-0.29450	-2.44832	3.52842	3.27614	2.67244	1.25982	0.27118	1.72293	-1.47003	-3.14340	1.81351	0.74914	4.31365	-0.58141	1.02177	-2.98599	-2.41077	-0.29203	1.31026	1.67336	-0.76777	0.67363	-0.49785	-0.02306	-0.74762	-1.97934	-1.32056	1.50493	1.68592	0.94660	-1.14849	0.34561	-0.34821	-1.04241	2.81835	-0.06577	-0.82287	0.96657	-0.39640	0.14277	-0.02302	-1.35913	-3.93912	-0.89290	0.25827
LDHB_rep3		0.88000		25	C	A1	88	58	756	804	-1.65488	-6.68521	1.99625	-1.18891	1.88836	-5.26058	1.42371	-1.47492	-2.90260	-6.11937	2.55527	1.11639	2.62880	0.12497	-0.90972	2.74029	-1.16459	0.38558	1.43034	1.51376	-0.73244	-1.43087	0.13150	1.32687	0.57001	-1.29377	-0.10287	0.77186	-0.47958	-0.44073	-2.20219	0.59281	-0.94596	0.26878	-1.52970	0.21549	0.08573	0.61998	0.13838	0.40158	0.44821	0.45926	0.81851	-0.28063	0.27517	0.28925	-0.52899	-0.15089	0.05797	-0.19273
KLHL17_rep2		1.00000		23	C	A1	88	58	469	819	-3.23977	9.77941	-5.54895	1.03793	-1.00226	0.71649	-5.05066	0.56304	2.50188	-0.57493	-2.70953	-3.00728	0.58561	-1.31356	-0.49536	-0.64555	0.27839	2.47519	-0.98994	3.22345	1.05125	-2.76860	2.11499	1.04047	-0.23217	0.82891	2.59952	-0.01434	-1.32243	-0.81006	1.37504	-0.42929	1.28369	1.57294	-0.08725	-1.63864	0.06968	0.53855	-0.59163	-0.35958	-0.20992	0.36285	-1.02557	1.29226	2.13102	1.12624	0.36939	0.55304	1.16486	1.23779
CDC42BPB_rep2		0.90476		21	C	A1	88	58	671	874	-15.61179	-2.45513	-2.55918	-0.90217	4.39984	1.23114	0.05606	-2.51187	4.18885	0.32988	3.22621	-1.48303	1.22025	-0.65292	-0.08238	-4.04552	0.85440	0.78538	-0.84605	-0.15783	-1.96943	0.84582	1.95934	-1.66642	1.05667	-0.57138	0.27108	1.52833	0.44020	-0.75386	0.40490	0.42613	-0.41511	-0.09967	0.63364	0.39098	-0.92538	-0.93479	0.43713	0.33269	-0.19566	0.48809	-0.63283	0.95206	-0.28707	-1.24100	-0.45635	0.10050	-1.48143	0.29723
TPM3_rep3	SH3BP1_rep1	0.54386	0.43860	57	C	A1	88	59	390	248	-6.31038	2.06389	6.00590	-1.46576	2.43999	5.63141	-2.77685	-4.51898	-3.58962	-3.65779	-0.55471	-1.43161	-1.13408	-0.11210	1.37382	0.61637	1.49523	-1.33979	-0.45662	-2.00717	2.40294	-1.21978	1.41359	-0.94465	-1.69304	-0.39184	-0.75948	0.10676	-0.49147	0.84439	1.24470	-1.80201	-2.36859	1.32290	0.76784	0.97622	0.60352	-0.82301	-0.14078	0.89167	0.86038	-1.16300	-1.10904	0.04550	-1.34026	0.17879	0.24291	0.27437	0.82395	0.78341
DCTN1_rep2		0.52632		19	C	A1	88	59	853	231	13.31890	13.70911	-12.69596	5.85599	-4.46798	-6.23321	-5.44877	3.84168	-2.64550	2.48817	0.11018	-1.02865	1.52851	5.79295	-3.23556	1.61482	2.25511	-0.43086	0.63210	2.56536	-0.06191	3.07303	1.88972	-3.84704	-4.54171	-0.57969	-1.28894	2.63259	2.06444	-0.84776	-1.10017	-1.64298	0.99656	0.30300	1.11403	2.09913	-0.19955	-0.52045	-2.75302	2.15543	1.38408	1.57137	0.83167	-2.31352	0.19804	-0.89008	0.61994	-0.05816	-1.10287	0.59308
MICALL2_rep2		0.85714		7	C	A1	88	59	253	340	-2.05600	9.46181	-12.11242	-6.17638	-0.72736	3.49172	-1.10845	3.42718	2.57138	-2.42220	1.25415	-0.93293	0.93772	-3.73588	-1.25490	2.41285	-1.20676	-0.59243	0.49821	0.75058	2.70487	0.69431	1.02067	0.85094	0.73709	1.48934	1.98313	-1.45358	-1.78559	-0.74312	1.18004	-0.46991	-0.85810	2.21703	-0.26282	-0.68828	0.17876	1.00441	-2.01476	0.20699	-1.24416	0.09058	0.64271	-0.32173	0.25524	-0.54986	-0.31898	-0.39413	-0.11169	0.87722
MICALL2_rep2		0.96000		25	C	A1	88	59	185	371	-3.66736	9.33108	-11.98735	-8.09722	-2.45917	6.56307	-0.92959	-0.50106	1.36162	-0.80015	0.02370	-4.39439	4.41287	2.47146	-3.17295	0.56143	0.17593	1.64881	0.60253	1.51657	2.75970	1.48435	-0.06079	1.03713	0.50997	-0.13127	-1.32575	-2.42595	-1.05111	-0.84331	1.27733	2.27944	-1.02380	0.55039	1.30559	0.33756	-0.31146	1.08345	0.08108	-1.47917	1.24084	0.96408	-0.33907	0.36364	2.40700	-0.19855	-0.12951	1.78158	-0.54830	-0.15497
TPM2_rep3		0.95833		48	C	A1	88	59	499	508	-7.81872	1.67046	3.14595	-2.65479	-0.06750	-0.38319	4.16283	3.27607	-1.29428	1.76765	2.79606	-4.44034	-1.03687	-1.80389	2.19971	0.59309	0.94050	-0.56306	-0.99525	0.90044	0.64063	0.35557	-1.26432	-0.69953	0.28460	-2.75458	-1.18619	-0.94988	0.83394	1.39825	0.75844	-0.42752	0.31674	0.33540	-1.23794	0.16680	-0.94251	0.40342	0.64137	0.36520	0.18164	-0.94767	0.47632	1.00609	0.34371	0.38912	0.13532	1.27205	0.75522	0.46991
SRCIN1_rep3		1.00000		33	C	A1	88	59	256	515	-3.85196	-6.59052	-4.57945	-2.15331	-2.51471	0.31184	1.73462	-2.07429	-5.52776	3.20835	-0.93799	2.51868	2.09505	1.36483	-1.71142	1.75033	0.09988	2.02037	1.47356	-2.84118	1.20704	1.18466	-0.90809	0.04524	1.44452	0.41451	-0.45394	-0.52329	0.63832	1.79361	0.75864	1.57966	-1.46890	0.97449	-0.67346	-0.78875	0.57739	-0.77568	0.53703	2.24375	-0.90524	-0.93584	0.53366	1.32736	-0.63112	-0.85032	0.14376	-1.56759	-2.13731	0.56426
SRCIN1_rep3		1.00000		17	C	A1	88	59	280	594	-3.66234	-5.36973	-5.56520	2.09340	-3.49541	0.79995	5.27544	-0.23109	-1.58236	3.81347	1.46149	1.34926	1.11943	-1.69746	1.40531	-1.05208	-1.63001	-3.33366	-1.18163	-1.11378	1.99535	3.20405	0.32496	-1.27874	0.42638	0.66448	-0.39008	0.39887	1.91958	0.08888	-0.78424	-0.25105	-1.07292	-0.19293	-0.43357	-0.14597	-1.45032	-1.82537	-0.95857	0.00210	-1.58253	1.51728	-1.19050	-0.47222	-0.53598	-0.64093	1.13782	0.17571	-1.85592	0.33923
CAPG_rep2		0.96774		31	C	A1	88	59	592	635	-6.36367	-0.35321	3.08060	3.88376	-4.80621	-0.28984	-1.69937	0.87808	-0.04083	3.00138	-0.70703	-1.35857	-1.54003	-1.10334	3.95078	-3.52521	1.09897	1.73402	-0.79482	-0.57437	0.88735	-2.93301	-0.06984	0.23720	1.21190	-0.08277	-0.54423	-0.35433	-0.65706	1.90403	2.18803	-0.59423	-1.54417	0.70044	1.14837	0.05922	1.16782	-0.66043	2.30993	-1.13501	1.47514	-0.78185	-1.14027	0.52084	-0.44679	-1.21780	-1.83678	1.54092	2.51918	-0.70137
GAS2L1_rep3		0.96000		25	C	A1	88	59	898	699	-4.57929	0.09752	2.66097	5.27590	0.59811	-2.50090	2.52511	-1.01315	-0.58871	-1.48303	-0.42720	-2.48136	3.27674	1.31533	1.93247	0.05963	0.87959	0.22354	-2.53561	0.77426	1.90124	2.03448	1.09575	0.59799	1.11375	-0.61738	1.02612	0.95218	0.28870	0.00775	-0.69449	1.54808	0.30163	1.04142	-1.12245	-1.53210	1.25067	-1.24143	0.53290	0.04643	0.43225	-1.06779	-0.48413	0.42293	0.30398	-0.97156	-0.63457	-1.02323	-0.90094	-0.62822
TRIP6_rep2		0.76190		21	C	A1	88	59	252	737	-4.66282	-3.85877	0.73007	0.19575	0.20935	-1.91921	-2.01633	-1.64534	-0.43641	-3.27516	-0.91123	1.39128	1.27442	-2.10689	2.35910	1.77866	2.79616	-1.36337	0.26670	2.94971	-0.45975	-0.48257	-0.56433	1.68048	-0.56583	0.96864	1.63755	-0.63720	0.34236	0.95978	-0.01555	0.40682	0.14431	0.29520	0.02941	-0.35071	0.59811	0.44466	-0.61281	-0.21988	0.53739	-1.08120	-0.35151	-0.04995	0.96927	-0.49652	-1.10191	0.67029	0.76118	-0.16928
MSN_rep1		0.85294		34	C	A1	88	59	400	754	-4.41716	3.06532	0.15405	-1.41645	1.46075	-2.01248	4.78303	1.42547	-4.00541	-1.04093	-1.78185	-2.30746	-2.84427	-5.09376	1.73940	4.12243	-0.91822	1.88479	-2.74409	-0.17567	0.08313	3.19348	2.03299	-1.80548	0.67405	-0.10336	2.17353	0.35652	-1.70403	0.10322	0.05462	0.09016	-0.32665	1.62908	-0.21962	-1.28951	0.51371	0.07352	-0.68363	0.27003	-0.66907	-0.41947	1.42266	-0.07276	-0.20766	-1.27554	-0.66128	-0.90537	0.28939	-0.08888
MYO5B_rep2		0.91304		23	C	A1	88	59	740	781	-3.51247	-0.97887	-6.14895	-8.71193	-1.34306	3.20450	5.39657	-1.53550	-0.72672	0.73279	-6.27669	2.21678	-1.34135	0.99645	0.51255	1.61035	-5.20350	2.62302	-0.05260	0.53895	3.08230	-1.33069	1.34829	-0.35441	3.02328	0.37736	2.25181	1.54971	-0.09934	0.56699	-0.30318	-1.60709	-2.15389	-0.29219	0.53005	0.30780	-0.04367	-1.34503	-0.89038	-1.34386	-0.81498	-0.08105	0.19675	0.53591	-1.08815	0.84842	-0.41797	-0.78631	0.69737	2.10901
BAIAP2L1_rep3	PPP1R18_rep3	0.34286	0.34286	35	C	A1	88	59	646	770	-5.39048	0.84456	-3.00743	-1.61723	-0.96227	3.24706	0.15064	-1.95271	0.16730	2.17113	-1.89479	-1.61264	1.39331	0.34366	2.50508	0.32924	0.08242	0.14015	0.07224	0.70316	2.08559	-1.05686	-0.99518	-0.53428	-0.92108	0.19560	-0.59618	-1.50540	0.25764	-0.88117	0.76093	1.47105	-0.54305	-2.51265	0.68682	-0.57592	-0.56640	0.48057	0.82007	-1.85551	-0.15198	-0.80481	0.89553	0.50638	-0.28537	-0.94979	0.62906	-0.15269	-1.91949	0.94296
MICAL3_rep3	ARHGAP35_rep2	0.46667	0.46667	30	C	A1	88	59	271	808	3.53406	1.09394	2.09948	-1.90690	-1.29469	7.68321	5.36995	2.00827	-1.49927	-7.39352	-0.54240	3.23128	0.96540	-0.23880	-4.18423	0.40304	4.75138	-1.82451	-4.57445	0.16360	0.50016	-0.82178	-0.94278	-1.02361	-0.54184	1.26083	1.49532	-0.99204	-1.98002	0.84905	0.85905	-0.59007	-0.81619	0.86432	0.15876	0.38280	-1.09255	0.48253	-0.86032	-1.43719	-0.84480	-0.82744	-2.35700	-0.51809	-1.16941	0.15917	0.79559	0.53174	1.76275	-0.57772
MYO5B_rep2		0.88235		17	C	A1	88	59	741	827	26.03180	5.08299	-7.15013	-9.84939	11.56027	1.69259	4.76268	-2.25667	-1.18304	-3.32574	-3.43478	-1.31451	-0.76190	-1.79185	4.82648	2.82566	-2.49779	-2.39616	-0.38139	1.56960	-5.02966	-1.89157	-0.17905	-3.50149	4.32151	2.69870	1.44926	1.26844	0.87605	-0.83788	-0.21928	-0.68865	-1.26041	0.97289	-2.03990	0.09252	-0.10612	0.34242	-0.03580	0.78665	-0.10659	-0.19238	-1.88856	0.69881	0.14943	1.24698	0.06360	-0.21049	-1.59959	0.77685
TRIP6_rep2		0.92857		14	C	A1	88	59	173	832	-8.68732	-6.82238	0.98019	-2.14719	-2.38763	0.55914	3.44753	-1.85604	1.30873	-0.98195	0.12314	1.26607	1.30481	-3.72182	2.14402	1.56998	0.65921	-2.20170	0.05683	-1.59948	-1.13907	2.44792	-1.21288	3.09072	0.05084	0.19256	0.42319	0.51716	0.03394	-1.01617	-0.59910	1.52626	-0.74196	-0.51465	-0.66443	-0.25918	-1.02253	-0.04807	-0.91857	-0.33662	0.41709	1.04813	0.09273	-0.16138	-0.63240	-0.20392	1.13045	0.17041	-1.86853	0.68255
MYO5B_rep1		0.93939		33	C	A1	88	59	461	858	-5.95988	2.36976	-0.57615	0.41101	2.34381	-1.47272	2.94544	0.50717	-1.24589	-0.69866	-2.41891	-3.51669	-0.07310	-4.67383	1.93187	0.80156	1.34829	0.59041	-0.83363	1.96066	0.50393	3.12790	2.52882	-0.47225	-1.41965	0.13105	1.20720	-0.76193	-1.49671	0.18589	-0.34804	-0.55100	0.35570	1.46481	-0.07882	-1.20605	-0.16585	-0.93708	-2.23976	-0.03472	-0.90684	0.46225	-0.07030	1.05588	0.11558	-0.67437	0.02992	0.01983	-0.59807	-0.00808
INF2_rep2		1.00000		12	C	A1	88	59	247	868	30.95407	-14.85880	-6.83307	-10.53770	1.35339	1.78751	-4.52993	0.03740	2.16788	-4.18147	-4.16113	1.74299	0.20538	-4.05442	2.21047	-1.66643	1.67072	0.42951	-2.84238	-0.48169	0.25321	1.50583	1.16028	7.44907	1.91236	2.97912	-1.81317	1.31956	2.12916	-0.96891	0.43633	-2.22222	-0.41667	-0.18252	-0.53890	-0.51864	1.33139	-0.02651	-0.53133	-0.26206	-0.37087	-0.17399	0.45536	1.86231	-0.06637	1.64440	-0.52948	-1.04902	0.80026	0.08630
ABL1_rep2		1.00000		13	C	A1	88	59	671	911	3.70978	-10.16123	-3.65018	8.64561	3.28187	-0.34841	5.53794	-2.32658	2.48616	-0.20562	-3.42217	1.90635	0.72316	3.41018	2.68991	4.92160	-3.50647	-4.02703	0.56252	0.84905	-2.70887	1.27551	-0.06662	-0.78983	1.18111	2.63230	-0.18413	1.56233	0.57078	-0.60566	1.24917	0.17259	0.16639	-0.27665	-0.43503	-0.69533	-0.76560	0.84288	-0.83171	0.97644	-0.24460	0.04329	1.08638	0.18665	1.75837	0.38816	0.41965	0.28050	-0.57869	-0.03952
PAFAH1B1_rep3	MYO6_rep2	0.50000	0.46154	26	C	A1	88	60	420	122	-5.88142	2.53762	-5.26329	-0.55729	4.21807	-0.57043	-2.92840	-0.83031	-2.30800	-1.49763	-2.98570	-1.46565	-0.45324	3.52671	-0.05081	1.70087	2.69802	-1.72357	1.61336	1.47951	0.82215	0.12551	1.40415	1.66886	0.03261	1.08521	1.82953	-1.07759	-0.06065	0.44193	0.94551	0.00509	-0.32443	-0.36057	0.04943	-1.15502	0.15447	0.45314	0.36558	1.60085	-0.65832	-0.04957	0.20500	-0.11336	-0.33259	-1.18041	-0.45241	-0.61543	-0.95910	0.13899
PARVB_rep2		0.91429		35	C	A1	88	60	753	453	3.69932	6.83542	13.19313	0.75847	-2.89109	-0.14954	-9.88963	-7.28606	-0.68225	2.80939	2.82199	-2.30651	-0.58711	4.16879	-1.26160	-0.03533	-0.40893	-1.23816	-1.06989	0.24197	-0.43097	-1.50574	4.30189	-2.36726	-0.25440	0.26652	0.76963	-3.65128	0.43207	0.88100	0.22304	0.86081	0.42362	1.87226	-1.14806	1.54184	0.68827	0.34855	-0.21409	-0.34988	1.13379	0.39620	2.23727	-0.11429	2.10531	-0.30281	-0.14204	-1.58851	-0.79409	-0.54131
ARAP1_rep3		1.00000		22	C	A1	88	60	429	684	-6.81964	-3.00264	-1.10927	-1.23751	0.55590	2.91847	-1.85833	-4.48485	-0.81943	5.53289	-0.14632	-0.69253	-1.10264	2.71975	0.33478	-1.38740	1.42756	-1.25728	0.65038	0.25855	1.14263	-1.79888	-1.02337	-1.11023	1.90479	0.43704	0.77621	0.06071	2.14037	-0.05472	0.83271	0.43822	-0.86281	-0.89450	-1.55231	0.09148	1.08236	-0.93982	0.94571	0.75698	-0.14189	-0.05734	0.92653	-0.21089	0.74072	1.18230	-0.86839	-0.60805	0.25370	0.77377
LMNA_rep1		0.91667		12	C	A1	88	60	616	685	43.38471	-11.61734	9.44741	-10.29408	12.98371	-0.28138	-14.39434	2.55601	4.65518	-15.61058	8.88107	-3.87307	2.95036	-1.96064	-0.33723	-3.14282	1.34439	-4.82179	1.62748	-0.98699	-5.41686	-0.63535	-7.62507	-0.42418	6.65191	3.22887	-2.00389	-0.16916	0.09502	-0.47426	-1.14018	-0.91721	-0.82192	-0.63589	-0.42421	1.30568	2.65823	2.53364	-0.79711	0.56487	-0.24670	-2.26374	0.57438	0.12765	-2.10511	0.28349	1.11567	0.19847	2.25185	0.64022
MYO5A_rep1	DNM2_rep1	0.53521	0.45070	71	C	A1	88	60	790	860	-8.65713	-2.02770	14.14249	-7.44440	-10.60977	-0.53832	-4.18078	5.47362	-3.03394	1.22469	0.96674	3.01481	-4.73183	0.87623	1.96848	-2.14834	-2.63243	0.19310	-1.05261	-1.22995	0.74889	0.48895	-1.47071	-3.13938	-0.44433	-3.62349	0.84392	-1.56628	1.88931	-0.68949	0.85909	-1.95389	1.26844	1.62641	-1.53116	1.05931	-0.25310	1.04684	1.08179	-2.84922	0.11005	-1.62791	-0.16692	0.07286	0.18271	-0.54830	0.10272	-1.32944	-1.86584	1.54014
MAP1B_rep3		1.00000		23	C	A1	88	60	241	870	-8.29739	-4.46926	0.27456	-0.97586	-2.94829	8.66699	-5.43669	-1.82019	-3.71681	0.79962	1.73936	2.33386	-0.03198	-2.12748	-1.28289	-2.82575	-2.57911	-1.23761	-0.02456	1.53047	-1.21680	-0.19810	0.17683	-1.65875	0.24946	0.68462	-0.97348	1.50163	-0.77751	-1.27338	1.03023	-1.44095	-0.57423	0.44937	0.80262	-1.55454	-0.23139	0.45014	-0.63388	-0.82243	-0.27219	0.59421	0.30558	-0.15328	0.48869	-0.71613	-0.81736	-0.89537	-1.29944	-1.52988
MYH7B_rep2		0.84615		26	C	A1	88	61	178	197	-11.67364	-1.76902	-2.55878	-1.22402	3.11470	0.86309	1.76535	4.84406	1.31944	3.98457	-0.15194	1.54550	3.33227	1.78729	1.40413	2.24126	-0.79833	1.07146	1.48491	0.34374	0.56510	-1.26230	1.21056	0.12900	2.00373	-0.02855	0.31820	-0.69469	0.42494	0.42056	-0.15156	-1.53160	-0.55836	-0.41657	1.67538	-0.19155	-0.75350	-0.92530	-0.34168	-0.73208	-1.29958	0.24688	-0.37385	-1.24167	0.39108	0.80556	0.32892	1.27447	0.58382	2.68159
MYH7B_rep2		1.00000		23	C	A1	88	61	377	235	-9.38388	-0.45058	-6.26407	-0.08805	6.09920	-1.09736	-0.62662	1.24402	1.44496	-3.62224	1.80816	-1.40033	2.19531	0.60964	-1.61113	-0.81585	-0.52736	-0.69161	0.18264	1.99751	-0.36202	-0.37674	-0.10453	2.61457	-1.33640	0.22250	-1.96500	-0.82290	-0.22560	0.16455	0.47366	-0.30512	0.13248	-0.14747	0.01835	-0.32936	-0.40152	-0.63480	-0.72351	0.26265	-1.13522	0.71949	0.04215	-0.78434	-0.38788	-0.14423	-0.27491	-0.22029	-0.23792	0.14347
MYH1_rep3		0.98000		50	C	A1	88	61	481	255	5.52101	5.20138	9.79637	-0.11343	4.23810	-7.28864	2.22541	-2.60922	-1.89148	-0.01319	-1.44937	-2.68117	-3.40759	-3.46813	1.37675	1.25507	1.87279	-1.03139	0.63817	-2.06384	-0.18375	1.10506	1.37859	-0.95801	3.61116	-1.09164	-0.75849	-1.96864	-1.23704	1.13090	-0.82025	1.12637	0.17932	-2.58226	1.50510	0.23847	0.50075	0.08329	-1.05373	0.23502	-0.77753	-0.56558	-0.33532	0.73296	1.50797	1.57868	-1.30423	1.24475	-0.15478	0.36937
CNN3_rep1		0.62500		32	C	A1	88	61	144	300	-9.97875	-1.84105	-0.14368	-3.13754	-3.30989	3.84769	-2.63127	-2.13035	-0.92480	-0.46184	0.90393	0.73566	0.90374	2.08832	3.49662	0.08870	0.18141	-0.63979	0.16038	0.70353	-0.10115	0.75847	-2.85493	1.15282	1.32862	-0.46635	-0.09546	-1.62110	0.75430	0.49620	0.14962	-1.36200	-1.24394	1.08693	-0.02029	-1.71506	-0.32216	-0.04319	0.27417	1.45907	-1.57311	0.29121	1.19317	0.61448	0.81951	-0.26027	-1.09422	-0.47750	0.93309	0.07062
PHACTR4_rep1		0.95652		23	C	A1	88	61	793	353	-1.84513	-5.47508	-0.58623	4.17431	-5.05304	-6.65474	1.54085	-0.79531	-1.14506	1.19979	4.40557	1.06496	1.09814	5.69979	-1.43985	-2.12894	1.62158	-2.09104	0.15654	-2.18553	1.90584	-0.55855	-0.45267	-0.48648	2.98639	-2.27186	-1.12269	1.22175	-0.81143	0.50405	-0.05748	1.60390	-0.41130	-0.85769	-2.86975	-0.53403	-1.72603	-0.53903	-0.33655	1.08384	0.53790	-0.12606	1.68854	1.38558	0.67110	-0.53798	-0.97543	1.41973	1.31645	-1.31501
ARHGEF2_rep3	CNN3_rep1	0.51351	0.43243	37	C	A1	88	61	164	384	-7.17289	5.25877	-8.19222	-3.07127	-3.58380	-2.20351	-3.47545	4.61703	2.63242	1.52150	1.83149	2.48162	-1.04185	-4.20205	1.85884	2.49045	0.68186	-0.68330	0.20090	2.97111	-3.00760	0.25185	0.21576	4.37905	0.84615	0.75837	0.25515	-2.17060	-1.62114	-0.50607	1.61343	-0.50818	0.47308	0.38947	0.88021	0.76629	0.28009	-1.02914	-1.81634	-0.66835	-1.11715	0.77882	0.56678	-0.15253	-0.43584	1.00624	-1.20964	-0.18612	-0.96177	3.22498
PHLDB2_rep1		0.83333		12	C	A1	88	61	293	429	0.35595	3.26492	-1.06709	8.94064	-3.50265	2.49730	-9.72022	0.12044	-2.04423	4.12117	-7.25225	1.42555	1.74893	0.71608	1.19176	-0.13123	0.98571	-2.21360	-0.04113	-2.72869	-0.18646	1.45095	0.49500	1.06596	-0.38668	0.54016	-2.05317	-0.38532	0.12492	0.37394	1.65050	-1.75577	0.13716	2.48780	2.03553	-0.22524	1.63204	-2.07526	0.81932	1.42306	-0.95715	-0.82985	-0.33128	-0.93341	0.40625	-1.55246	0.46013	0.20343	-0.69260	1.45674
PLS1_rep3	CTTNBP2NL_rep3	0.45455	0.42424	33	C	A1	88	61	559	447	-3.82300	4.11336	-7.45366	-0.48547	-3.75994	-2.64146	-2.53911	0.79604	1.11431	-1.03156	0.53491	4.27017	-0.13316	0.60524	-0.13985	-0.56760	0.65373	0.07279	0.73051	-1.05068	1.10726	-1.10955	-3.89691	0.99679	1.44682	-0.48834	-2.82099	-1.21931	-0.23020	0.47111	1.46339	-0.61413	0.51770	-0.18952	0.09708	-1.73226	-0.03392	-0.38959	0.69854	-0.55983	-0.39869	0.12636	-0.21145	-1.11524	1.34623	-0.70825	-0.83887	2.13582	-0.19601	-0.10912
PHLDB2_rep1		1.00000		13	C	A1	88	61	181	492	-5.55613	2.81763	-2.64207	-4.24026	-1.91824	4.61231	-2.45351	-2.23211	0.09192	1.12895	0.11509	-3.14973	2.01399	0.27616	3.93431	1.57745	1.07637	-3.21465	0.46454	2.49385	-1.07825	-0.34753	0.33097	0.61965	-2.06288	0.13993	1.78956	1.20421	0.13360	-0.19768	1.16315	-2.09648	0.40225	-0.13218	-1.24544	-0.06357	-0.35242	-0.36395	-0.30387	-0.27565	-0.70008	0.91688	-0.85528	-0.64563	0.14567	-1.17814	-0.87077	1.64172	1.95144	-0.90976
ARPIN_rep1		1.00000		14	C	A1	88	61	90	540	4.10229	11.18788	-8.84459	4.34271	-6.69638	12.67348	-0.72887	3.80369	-0.98835	-1.13751	4.40335	1.71912	2.89273	-0.23333	0.00427	3.04888	2.58014	-4.87711	0.80367	1.42633	-0.90191	0.25823	0.97224	-1.85360	-0.69962	-0.18873	3.00493	1.77567	0.40255	-1.89148	1.75525	-1.76159	-0.44957	1.67538	0.54332	0.50896	1.16833	-1.59465	1.26951	-1.38398	-2.07381	-0.92670	0.35230	-1.56494	1.72080	-0.78542	-1.31002	0.22076	1.37998	0.06435
CONTROL_rep3		0.88372		43	C	A1	88	61	517	543	-9.23432	-0.09480	5.24443	-6.16614	2.88835	-2.08994	1.29012	1.66596	-0.46640	-0.67695	0.07452	-2.60666	-1.85989	-1.97233	0.38240	2.49067	2.56259	-1.97168	-0.49651	-1.07282	-1.63404	0.33531	-0.65849	-0.89305	-0.44380	-2.94025	0.61768	-0.93625	0.14637	-0.55212	-0.63366	-1.37943	0.87701	-1.53040	-0.09898	-0.06995	-0.49413	0.31341	0.84694	-0.27006	-0.12771	-0.18021	0.46500	-0.82184	1.77354	-0.84942	-0.41387	-0.24311	0.14229	-1.11251
CTTNBP2NL_rep3		0.56250		32	C	A1	88	61	617	597	-4.80412	7.30139	-8.94243	5.16129	2.21229	-6.56325	-2.51905	4.66676	2.99146	-1.65271	0.61062	3.08284	0.12323	-1.62766	-1.21650	-1.58784	-0.40072	-1.92397	-0.58911	-2.21623	-0.03450	-0.07874	0.31099	1.67416	-2.16092	-0.39413	-2.20587	-0.32827	-1.31321	-0.48919	1.06842	0.87214	0.16866	-0.01903	0.83312	-0.41282	0.06269	-1.25096	1.72536	-0.74291	-0.69717	-0.96422	0.15600	0.57367	1.38085	1.33577	-0.79903	0.06404	0.29354	-1.77860
ARPIN_rep1		1.00000		12	C	A1	88	61	392	659	-3.18931	9.39285	-10.98550	2.94231	-3.40060	3.41155	-2.88848	1.82167	2.40433	4.29518	1.99170	-3.93569	4.24472	4.02025	-0.26672	-0.33413	0.67672	0.14893	-0.41205	0.46867	-0.90627	-1.00986	-3.20151	0.41578	-1.43457	1.26379	1.23443	-1.12573	-0.84028	-1.19980	0.20071	1.16365	0.25823	1.44478	1.78569	1.57167	0.71721	-0.86282	-1.77548	0.99675	-0.20846	1.06494	0.63789	-0.83191	2.25132	1.10116	-1.03846	1.25073	-1.75616	1.17341
PAK1_rep1		0.96970		33	C	A1	88	61	364	811	-3.29702	1.34928	3.90522	2.18112	3.88072	-4.27756	-5.53108	0.93435	-2.16768	0.46859	-2.61718	1.91173	-3.24456	-0.02892	0.98117	-1.35351	2.50319	1.12958	0.62645	1.33666	1.13783	-5.58920	1.10078	0.00201	1.65898	0.20274	1.62364	0.62981	-1.85449	-1.00598	0.16232	-0.14897	1.01093	0.03672	0.33172	-0.72709	0.50189	0.23913	-0.00528	0.46316	-0.62208	0.80915	-0.17642	0.36433	0.63445	0.56899	0.59994	-1.23108	-0.01647	0.97978
CONTROL_rep10		0.84615		65	C	A1	88	62	410	164	-6.71402	5.05376	2.18896	-3.14710	2.73565	-4.10906	2.37957	-0.07164	-3.02266	-1.68889	-1.61384	-3.68655	-5.01120	-2.26470	-0.74441	2.28366	0.36006	0.24138	-3.47278	1.00033	0.45228	2.73762	1.53833	-3.28866	0.23528	-2.19248	0.07824	1.03298	-0.12440	1.91189	1.16680	-1.72167	-0.52324	-0.60773	0.68631	1.08672	-0.94745	-0.05908	0.39552	-0.42289	0.33970	-0.49611	1.29426	-0.56016	-0.29668	0.76049	-0.04364	-0.28435	1.08802	0.29128
AXL_rep1		0.90323		31	C	A1	88	62	255	252	-9.99872	-1.95358	3.91410	-3.63735	-0.10672	2.77077	-3.12232	-2.44256	-1.87759	-0.80092	1.85783	-2.10326	-1.19094	2.80490	4.83447	-0.43667	0.93652	-4.15584	0.51385	-0.30981	0.42136	-0.79779	-0.61849	0.67371	-1.58049	-0.65657	0.64324	-1.07377	-0.00580	0.85546	1.86434	-2.27280	-1.60253	-1.08124	-0.04607	0.22632	0.14214	0.41786	-0.49567	0.88962	0.53688	-0.36524	-0.01788	-0.49494	-0.34970	0.16442	0.46908	1.12584	2.03621	0.17823
RIPOR2_rep1		0.94737		38	C	A1	88	62	579	277	1.19379	-6.47169	13.61639	5.11359	-4.29258	-8.28019	3.60241	0.65747	1.35858	1.55200	2.57074	-4.13446	-2.45874	1.54587	-2.04226	-5.49119	2.59613	-1.43938	2.27982	-2.45217	-1.25828	-1.57293	-0.50169	-0.97620	-0.71415	-1.51871	1.82173	0.07007	-2.25570	3.17631	0.85849	-2.77988	1.76495	-0.19985	-0.42980	-0.52553	0.36968	-0.27080	-0.23820	-0.68355	0.03346	-0.37308	1.43169	0.13154	0.08839	-2.33164	2.13926	-1.62965	0.66703	-0.49166
SORBS1_rep2		0.75000		20	C	A1	88	62	452	245	-5.44353	-3.79781	2.81938	0.51444	-4.40115	-1.87865	0.09882	-0.96178	-4.12732	0.62251	-1.73729	0.39175	1.09327	0.59332	1.42027	-1.18408	0.84677	-0.13073	0.10604	1.53940	0.24749	1.28258	1.07872	0.63231	3.36378	-1.50138	0.63922	-1.01125	-1.13117	-1.63885	-1.51510	0.67231	-0.79342	0.84919	0.07728	-0.08839	-1.17805	-0.63507	-2.52771	1.15327	-0.93758	1.19335	0.74009	0.57740	0.68503	-0.26803	-0.53903	0.31252	-0.66236	0.85106
TMSB10_rep2		1.00000		14	C	A1	88	62	672	532	9.19255	-0.67829	-14.38315	-7.65329	6.46316	-4.13720	3.74279	-1.33438	0.42857	0.57980	4.16999	-3.63115	-2.31934	0.02985	-1.03223	-6.96195	0.41985	-0.27538	-4.92702	-4.91279	3.40499	0.91880	1.17549	0.11588	1.88696	1.44713	-1.96557	-0.65627	-0.17430	0.85924	-0.47186	1.04719	-2.51567	0.59805	-1.37879	1.84640	-0.11633	0.15336	0.38063	0.33234	0.59257	0.51485	0.50368	0.38140	-0.28590	1.16004	-0.37992	0.42665	-1.41003	0.59742
AXL_rep1		0.96667		30	C	A1	88	62	415	506	-5.15883	-2.55669	1.94349	-5.32708	-1.68226	3.24023	-9.81669	-3.27614	-4.11738	-3.22736	-0.53649	2.47384	1.40783	4.12479	-1.15271	1.49406	0.92075	-1.28071	0.38373	0.98324	0.15252	-1.06112	1.25904	2.00570	-0.71701	-0.72633	1.98062	0.36239	-0.14649	-2.06806	-0.78749	-0.04733	-0.69673	0.36971	-0.83523	-0.00719	1.63642	0.33224	-1.01097	-0.51201	-0.90764	-1.11465	-0.81742	1.10261	0.03591	1.00646	0.73458	0.65465	0.25561	0.93270
PLCG1_rep1	GAS2L3_rep3	0.52632	0.42105	38	C	A1	88	62	543	588	-7.31915	-4.33126	2.61568	1.68017	1.85011	-4.48813	3.03392	1.97364	-1.01727	-1.63797	-1.83388	1.12413	-1.05157	-1.53738	-0.36682	-2.30909	-1.29652	-1.63618	2.33307	-0.51270	1.74218	1.26772	0.33900	0.72571	-0.03836	0.42920	0.73046	-0.31495	-1.52082	1.35100	0.23477	1.03315	-0.09616	-0.24369	0.73960	-0.09934	-0.06532	-0.96162	0.44621	0.24713	0.03263	0.36049	0.31757	0.12133	-0.25906	0.00029	0.47245	0.50206	0.69086	-0.23356
MAP1B_rep2		0.98958		96	C	A1	88	62	736	578	-3.72039	-1.26302	-1.28448	-12.59382	-2.29402	-3.21266	4.76826	2.90835	0.39267	-1.47632	-2.33427	0.68564	-1.81583	-1.10613	-1.41562	0.83489	-0.20111	-1.40902	2.42605	-0.56679	4.72998	-1.05570	-1.66612	-0.00100	3.10858	-2.79775	0.05989	-3.17354	-3.12080	0.14684	0.03657	-0.55869	0.34179	-1.74100	-0.11875	-1.58306	-0.07171	0.39662	-1.61777	-0.07427	-0.63896	2.05944	-2.43874	1.06127	2.07677	1.03348	-0.62275	-0.25728	-0.28083	-0.46235
SPTBN1_rep3		0.96970		33	C	A1	88	62	161	642	-7.10237	6.35760	-9.58202	-2.93988	-1.47310	3.46180	-3.33471	4.08932	2.56539	5.54281	-2.88126	0.24745	-0.53312	-2.46735	-1.96746	0.89619	0.78327	1.71505	0.37796	0.89569	-2.77108	-1.09253	-1.98948	1.49433	-0.37929	0.40332	1.47672	-0.58889	-0.09689	-0.63353	1.73070	1.82956	0.93848	0.83945	0.55309	-1.15342	2.46622	0.89599	-1.14786	0.16202	-0.21684	-1.92312	1.20040	-0.24803	-0.08365	-0.82866	1.59569	-0.20346	-1.33292	-0.65854
ARPIN_rep3	WASL_rep1	0.58824	0.41176	17	C	A1	88	62	813	659	5.40431	-6.12566	-9.78535	6.19399	1.90434	-5.26032	1.23060	-2.95375	2.03875	2.61149	3.93312	3.08018	-0.36800	0.68474	-2.22010	-0.03653	-0.02883	-0.55892	-0.20644	-2.41834	-0.08327	-0.06795	-0.24353	-2.03586	0.76695	2.45634	-1.66851	0.72951	0.75293	-0.33475	0.09346	0.72139	-0.34959	1.03447	0.36792	-0.62400	0.28507	-0.68672	1.77030	0.26147	-0.74731	0.08139	0.26924	0.59863	0.41945	-1.29393	-0.26838	1.05505	0.09029	0.28656
LIMCH1_rep3		0.67857		56	C	A1	88	62	617	730	-5.59534	0.74215	1.98430	-5.54070	-4.12998	-1.60576	-0.83985	1.24720	-0.67638	3.75771	-0.64471	0.78944	-2.19060	0.36353	1.62477	-1.44706	1.22215	0.09378	-0.42482	0.02946	2.15505	-0.70622	1.96690	-1.89644	0.37917	-1.64485	-0.55277	-2.78233	0.54152	0.78625	1.72081	-0.53650	-0.15064	-1.41040	-1.51973	-0.20981	0.50507	0.89281	1.13370	-0.54886	-1.20109	1.05692	-0.20262	0.98255	0.62050	1.00890	-0.08194	-1.53719	1.88018	-1.51893
VEGFA_rep1		1.00000		53	C	A1	88	62	226	829	3.24997	0.87913	1.89259	-4.31240	1.87793	-1.15188	-6.16314	-0.56479	-8.44741	-4.03167	-6.45166	-0.22577	1.26567	2.52828	-1.95619	-0.27504	2.94079	-1.10050	0.81492	-2.66245	1.92425	1.16814	3.01297	1.11930	0.26074	-1.29489	0.45856	-0.91134	-2.23551	-1.64732	0.94466	-0.09498	-0.01391	-3.21820	-0.17376	-1.65591	1.38099	-0.15767	0.42504	-0.08531	0.71046	0.98227	-1.08303	-0.02478	1.20291	0.33147	-2.08857	0.72263	0.80128	2.28825
TWF2_rep3		1.00000		15	C	A1	88	62	864	912	27.46246	0.14120	-16.95276	-6.14096	2.15147	-5.43652	-2.42942	0.04790	-6.68209	-3.30587	0.10396	3.88229	-5.53987	-6.71219	3.95103	-6.11055	-0.10266	3.09120	-3.56764	1.07130	0.07724	4.48516	-0.45246	1.85527	-1.37857	1.36563	-1.17446	2.83839	2.70559	0.28050	-0.04010	-1.03987	-1.62409	0.55438	-0.63137	0.14577	0.76261	0.35343	-2.15359	-0.61832	-0.17352	1.24276	-0.19478	1.17478	-0.03938	0.93417	-0.23482	0.81091	-1.13380	0.70758
TPM4_rep2		1.00000		17	C	A1	88	63	592	176	-5.91714	-10.91219	3.20217	0.95310	-0.32705	-2.63606	1.00432	1.10211	-1.72607	1.90849	3.20160	0.11351	2.18026	-2.89683	-0.78260	0.92220	1.87901	-1.94591	1.07880	-1.29045	-3.01673	-0.04403	2.65515	1.31445	0.01826	-0.20134	0.23245	-0.58649	-0.69615	1.82101	-0.87245	-0.17176	-0.08961	-0.67571	0.49321	0.54548	0.20339	-0.67102	0.26167	-0.20776	-1.09351	-0.32089	-0.03704	1.77400	-0.34245	-0.92381	-1.35995	0.15379	-0.06687	1.40412
JMY_rep3	TRPM7_rep3	0.62162	0.37838	37	C	A1	88	63	453	162	-3.54214	-3.04356	4.00084	-1.71633	-5.76345	2.19949	-0.94346	-2.06526	-1.03821	-0.23064	3.28613	-0.03808	1.86078	-0.18632	-1.09906	-0.07483	0.64131	0.72623	-2.43115	-0.13992	-2.51326	0.31596	-4.21449	0.66666	0.54624	0.37711	1.52834	-0.36238	-0.39674	-0.82511	-0.47664	0.69922	1.07536	-2.10258	-0.91240	-0.40304	-0.78037	0.11581	0.38747	-1.87014	0.02088	-0.05694	-0.43270	-0.60010	-1.51867	-1.89473	0.48453	0.91317	-0.36439	0.83042
WHAMM_rep3	WASHC1_rep2	0.55814	0.34884	43	C	A1	88	63	214	202	-6.01437	-6.82281	2.71167	0.14139	-4.86798	-0.89158	0.83808	0.58081	-3.71395	-1.91683	-1.65083	1.58355	1.30304	0.71041	2.39444	0.95735	-0.33330	-1.13982	2.78504	0.09539	2.44130	-3.20636	-2.27123	0.90974	1.40943	-0.25563	-1.14865	-1.95272	-0.64537	2.38184	0.75849	-0.03298	-0.82030	1.12731	0.40474	0.25393	0.31723	0.16914	-0.17789	1.16528	-0.64003	-0.20574	0.90713	1.05554	-0.41016	0.34267	-0.89917	-0.37258	0.22172	-0.04751
MYO1E_rep1	IQGAP1_rep1	0.43836	0.36986	73	C	A1	88	63	349	288	-6.02381	2.76741	10.06972	-6.90260	-2.60933	-2.70326	-0.72869	-3.69114	-2.44585	-0.35559	-0.55005	-2.15854	-2.88202	-0.10071	3.08001	2.06245	4.10877	-2.88474	-1.78711	-2.70191	-0.22760	1.34716	0.31070	-1.43311	-1.05626	-2.48637	1.41669	-0.08629	-0.62333	1.95189	1.51273	-2.41136	-0.34354	-0.23934	1.25809	0.22481	1.39147	0.82506	1.35822	-0.57832	0.57018	-2.51950	3.24897	-1.22596	0.65839	-0.77252	0.44192	1.06927	0.60734	0.82008
COTL1_rep2		0.91892		37	C	A1	88	63	528	294	-6.38905	0.24332	2.98452	-9.40516	4.44831	3.67499	-2.59133	-3.03665	-3.32136	2.22971	0.40606	-0.38917	-2.59836	-4.44286	-2.12578	0.23850	-2.03522	1.04842	-1.20712	-1.32650	0.14317	-2.13089	-0.61422	-2.14866	-1.69916	-0.22256	1.41246	0.59341	-1.70425	-1.15752	0.15566	0.23727	-0.99743	0.17107	-0.51482	-0.10270	-0.04898	2.13490	-0.52902	0.26696	-0.55612	-1.08770	-0.78286	-0.70326	0.30721	-0.62629	0.88898	-1.14439	-0.49983	-0.45675
HDAC6_rep3		1.00000		16	C	A1	88	63	288	347	-9.47764	-5.83205	0.45376	1.68056	2.19020	3.51877	-1.16925	-2.44054	-2.41621	0.51804	0.63319	0.85915	-1.70630	-2.05885	2.68887	0.47356	-0.92474	-1.26611	1.66900	-0.58068	-1.06458	-1.55209	0.03964	0.09769	-0.99998	0.30129	0.09610	0.18742	1.85895	-1.53547	-0.18791	0.54613	-0.71738	0.07589	-1.08974	0.35335	-0.36609	-0.77358	-0.26887	0.34137	-0.31766	-0.41712	-0.87291	0.29653	-0.86094	-0.24310	-0.39238	0.63384	-0.32365	-0.49117
HDAC6_rep3		0.90000		10	C	A1	88	63	210	458	-1.05378	-1.69717	-2.57884	6.55442	-0.90259	1.73434	-5.77232	-3.22496	-3.63279	4.89139	-2.64791	0.77101	0.59287	2.00389	-0.68550	1.83799	2.52453	-0.40181	0.19536	-0.32441	-1.37120	3.02327	-1.94821	0.83173	-1.20530	0.03198	-0.45812	0.62071	2.01757	-0.47211	1.68909	2.06290	0.39168	-1.53206	-0.25592	-0.14422	2.40590	-0.47678	-0.43439	0.80653	0.59720	0.56928	-0.50064	1.87267	-0.10937	-0.57801	-0.18289	-0.53633	-1.72527	0.69200
EZR_rep2		0.96970		33	C	A1	88	63	779	510	-10.74107	1.15515	-3.23315	-5.21220	0.85358	1.45598	-0.92797	-3.47792	3.19172	-0.99100	0.67426	-0.52602	-1.07049	1.48028	0.56278	-1.52083	1.91755	1.46207	1.02458	-0.84120	1.86525	-3.04790	-0.99488	1.87123	0.48096	-0.09217	-0.83332	-1.55136	0.50820	0.81693	-0.10782	-1.35338	-1.46593	0.88270	0.21504	0.52255	-0.86278	-0.62459	1.36823	-0.32994	-1.44705	0.90606	0.39614	0.70364	0.84675	0.85863	0.05106	0.85427	1.05625	-0.81769
PAK1_rep1	PAK1_rep2	0.50000	0.45833	24	C	A1	88	63	106	549	4.48107	-0.31648	-9.31251	-2.34572	-4.98646	2.77570	0.85715	-1.10384	-2.34716	-2.45092	-3.29808	5.25061	-1.99917	-5.64428	-1.17288	-1.84960	-4.65909	2.24806	-2.21322	1.37114	-0.11271	2.50021	0.31485	3.06646	2.51171	0.14074	-1.57854	1.33435	2.77634	0.47436	-0.47961	-0.76092	-1.59055	1.43125	-0.52721	-1.73661	-0.43829	-0.29014	-0.09304	0.48757	-0.48335	-0.54009	-0.20864	-0.44968	1.44858	-0.03584	-0.71170	-0.15335	0.27402	1.58916
EZR_rep2		1.00000		31	C	A1	88	63	704	567	-11.36108	-1.84814	-1.31822	-0.23745	2.80128	-0.49163	2.56105	-2.44709	1.72346	-0.28684	2.02099	-2.09047	1.67181	1.20445	1.34972	-0.92524	1.67211	0.91974	-0.18731	-1.01694	0.70539	-0.07159	0.02076	1.33128	-0.67025	-0.40846	-0.78574	0.57157	-1.08977	-0.36247	-0.38626	0.30944	-0.84239	-0.47527	1.13702	0.56156	0.03381	-1.83766	-0.15303	-0.12682	0.07044	-0.84106	-0.01116	-0.28409	-0.35122	-1.01211	-0.93442	0.55522	-0.02764	-0.04693
KLHL17_rep3		0.71429		49	C	A1	88	63	461	596	-4.35398	-1.71287	-1.03279	-2.98604	-0.08659	-0.05661	-0.77645	-7.32802	1.57563	-0.04230	1.52257	0.58337	2.54855	-0.94603	-4.15180	-2.64399	2.99865	-0.98498	-0.81519	-3.07219	0.36160	0.19036	-1.24365	1.15075	0.00879	-0.74036	-0.28977	1.41414	-0.03454	1.13363	0.77353	-1.54391	-0.91814	-1.38849	0.93013	0.22557	-0.07767	-1.35774	-1.34494	0.55605	1.03195	1.02176	0.16199	0.58046	0.05903	-0.50664	-0.07887	-0.78537	-0.94131	0.64951
VCL_rep3		0.89655		29	C	A1	88	63	593	593	-4.63939	0.51900	-3.87515	-4.44818	3.95016	0.88138	1.04133	-5.68974	1.55003	-2.82474	-0.52429	-0.79258	2.00531	-0.55736	-2.31103	-0.77830	-0.81759	0.73945	-0.59359	-0.53199	2.33437	0.84836	0.14620	0.05286	-2.25296	0.38629	-0.16577	1.62465	0.17580	0.19079	-0.45156	-0.67664	-1.06719	-0.00028	0.25882	-0.03046	-1.25134	-0.32361	0.17277	-0.20967	-2.02800	0.89127	-1.00589	0.30005	0.82101	0.94885	-0.17126	1.89210	0.32041	-0.30072
LCP1_rep1	ENC1_rep3	0.34375	0.31250	32	C	A1	88	63	579	656	12.02121	-4.00743	-6.59945	-9.09508	-3.15965	-1.54568	7.27615	-1.73675	-4.40508	3.40895	-2.93731	0.46502	2.04910	0.24141	-2.24167	-0.47459	-1.18976	2.53705	-2.06509	-4.71874	1.87293	3.67435	0.73619	1.35712	-0.09651	0.22107	-0.59630	1.01140	0.78666	1.27315	-0.24920	1.07244	-1.90852	-1.72145	-2.77657	0.84701	-0.93393	-0.20141	0.38055	-0.50294	0.48243	0.96154	-1.11415	-1.24718	-1.32258	0.77150	-2.90543	3.35231	0.48685	-0.79674
VCL_rep3		0.95455		22	C	A1	88	63	658	677	-6.21069	-3.84064	-5.18895	1.62703	4.47269	-0.03593	3.47072	-0.74414	-2.21917	-1.97667	-2.20205	-1.75970	2.28238	-0.22963	0.14523	-3.10681	-0.81306	0.47072	0.34582	-2.14364	2.82364	-1.42672	1.59262	-0.26765	-0.18872	0.53030	-0.91371	-0.20139	-0.12756	-1.29718	0.13603	1.69364	-0.79267	-0.48381	-0.54994	-0.92531	-0.24500	1.03052	-1.02732	0.73811	0.30289	-0.38957	0.45374	-0.43582	0.79856	-0.58149	-0.88570	0.52008	0.35064	-0.05066
INF2_rep2		0.97101		69	C	A1	88	63	850	712	-2.75059	9.76408	-1.30467	-16.67521	-8.75653	-1.28541	-0.83764	6.06320	6.97224	-0.75951	4.22434	-2.11935	-1.03087	-0.14706	-1.57278	1.46021	-0.99260	0.94384	-1.76441	2.48985	1.05607	1.51115	1.98034	-1.96273	-2.77287	-2.75641	-0.06951	-3.50368	-1.87784	0.33908	1.65626	-0.61650	0.54085	-1.81396	1.46280	-0.31957	1.82602	1.49183	1.54985	1.02463	1.68885	1.45007	-3.86484	2.32971	1.49155	3.91711	-2.27601	0.40221	-1.02418	0.89447
TLN2_rep1		1.00000		16	C	A1	88	63	490	774	24.22975	-2.07161	-6.08494	6.94108	-3.01186	-5.22164	-6.99530	0.23591	0.05875	-0.28323	-1.68537	2.51616	1.32144	3.06755	0.89292	-3.51147	2.08866	-1.13050	1.64616	3.18743	-0.18615	-1.09824	-4.87487	-2.93497	-3.48676	3.08354	2.04235	1.20315	0.69464	-1.10305	-0.64608	-1.15510	2.02981	-1.38863	-0.41414	0.35186	-0.97078	0.09693	0.80554	0.09354	-0.45963	-1.44973	-0.43925	0.18017	0.83788	0.96388	-2.09207	0.49301	0.80850	-1.76928
CNN2_rep3		1.00000		5	C	A1	88	64	392	287	2.23521	5.21187	-15.23247	10.33718	5.72574	-1.87361	-8.48726	4.28315	4.89819	3.89164	0.39585	5.96668	-4.35263	-3.03183	1.42627	0.86755	-1.24240	-8.27082	1.57991	-5.68792	-0.41647	2.53399	-3.96630	-0.28141	-4.72891	0.83759	-2.21931	0.73977	1.85824	-1.25882	1.81107	0.10183	0.15627	1.22548	1.55673	-2.61276	0.65698	-1.04476	-0.43482	-0.21238	-0.64030	0.30501	0.74226	0.36414	-0.44973	-1.13350	0.59972	-0.05465	-0.53585	-0.11958
MYO5A_rep2		0.89655		29	C	A1	88	64	592	392	-9.02349	3.37843	-4.19823	3.79160	-1.60838	1.88182	-1.32599	4.39489	0.71422	2.23243	1.63035	-3.79917	0.78586	2.13833	1.78329	-1.57356	0.03486	-0.16365	0.16484	-0.19480	-0.33167	-2.09454	-0.89738	1.62885	2.00945	-1.17432	-0.06768	1.32063	0.91668	-1.41205	-0.09945	0.04682	0.39798	-0.55770	0.64486	0.21638	1.58209	0.95012	0.95426	-0.64521	1.06730	-0.08498	-0.04443	0.22844	0.44182	-1.77592	-0.78195	2.79631	1.12169	-0.52818
PDCD6IP_rep2		0.95385		65	C	A1	88	64	143	442	-4.46034	3.22905	16.06325	-7.23071	-5.66645	2.85745	-5.18084	-3.40345	-4.30122	0.40305	1.32677	-1.49523	-4.78007	-0.94122	-0.38019	0.86451	-1.10116	-1.32071	-4.90873	-3.02642	-1.89315	-0.97981	-3.14256	-1.97827	-0.42424	-1.87946	2.38527	-1.07628	0.11693	2.00976	1.35893	-2.57907	1.48923	0.84601	0.84981	0.39652	1.76053	-0.53262	-0.96722	-0.58782	-0.10287	-0.72459	1.01161	-2.24954	-0.04543	-0.12290	-1.37432	-0.29129	1.00367	0.98162
PLEKHO1_rep1		1.00000		11	C	A1	88	64	850	413	14.69994	-12.16765	-7.53485	1.67857	0.85958	-0.59025	-5.55734	-1.46438	-6.36089	3.58885	3.31655	3.40744	-0.94096	3.94082	-0.98899	1.75978	-1.08027	1.14943	1.51112	-1.90533	0.47161	-1.71455	-2.97614	-1.40336	0.11280	2.64786	-0.45721	2.24223	0.89700	-1.11394	-0.23810	-0.21329	-0.50875	0.77923	1.23018	0.00709	0.48780	0.08216	0.11390	-0.69734	-1.09722	-0.81134	-0.53648	0.63429	-0.16539	-1.13834	-0.60188	0.97303	1.42081	-0.48628
MYO5A_rep2		0.96552		29	C	A1	88	64	431	472	-4.28360	-1.67090	-0.34567	-2.08358	0.59415	3.31086	-6.24114	-0.29042	-3.83433	1.29709	-5.70323	0.11155	0.20100	-2.20065	-3.17880	-2.34308	2.00293	1.85012	-0.62109	1.91944	-0.98037	0.90061	0.99218	0.73161	0.09600	0.26433	0.40595	-1.12441	0.25098	0.64581	1.35712	0.97032	-0.15995	-0.99250	1.37142	0.48295	0.15259	0.93144	0.98543	-0.18028	1.29958	-1.43359	-1.52811	0.08933	-0.27799	-2.37903	-0.53696	0.99836	-1.08041	-1.38485
PHLDB2_rep1		0.81818		22	C	A1	88	64	490	543	-5.06629	-6.32082	-0.42974	-0.94187	-3.05126	-4.27252	3.33699	1.32989	-0.38592	-1.55417	4.26334	0.11118	1.61854	0.19315	-0.80749	1.52815	-0.62402	-1.15971	0.83577	2.44523	-2.39290	1.27828	-0.12116	0.11456	0.54360	-0.14964	-0.07095	-0.75434	-1.93947	1.13463	-0.68366	-0.38708	0.01087	-0.97770	-0.63596	-0.25739	-0.66608	-1.75187	0.53413	-1.34989	-1.28776	0.91718	0.00944	-0.37086	-1.02323	-0.31643	-1.29852	-0.42091	1.13894	-0.25414
VPS18_rep3	SPTB_rep1	0.63265	0.36735	49	C	A1	88	64	311	619	-3.52671	-5.79184	8.32586	-5.41541	-5.87999	1.74820	-5.74932	1.78348	-1.84477	-1.30072	0.68570	2.09311	2.45984	-2.08148	-2.04917	-2.78795	-1.41828	-1.73429	-0.46071	1.57192	-2.26017	-0.91890	-0.65504	-0.29473	-0.02281	-1.75127	1.02122	-0.53959	1.32164	1.35132	-0.40096	-2.15471	-0.59952	-0.34690	1.06468	0.45714	1.32206	2.61968	0.83187	-0.07407	0.03170	0.69415	0.58366	-0.04972	1.81424	0.71871	-1.13080	-0.95479	1.10467	0.16946
SPTB_rep1		0.80000		30	C	A1	88	64	420	651	-1.90689	0.20594	-4.69299	-2.10422	1.80233	-1.38692	2.54916	0.91290	0.35008	3.26294	-3.26904	-0.82859	-0.38491	-2.22755	1.95985	0.69289	2.78574	-1.92652	1.89058	0.46267	-0.67080	0.59671	-0.58187	0.25095	0.06512	0.96817	0.56481	-1.29553	-2.07256	-0.45586	-0.15393	1.30472	-1.02529	0.65998	0.42470	2.29802	1.27387	-1.04833	0.76705	0.57806	-1.02206	-0.85722	-0.03453	0.24996	-0.09117	0.44573	-0.34456	0.02825	-2.03986	-0.16379
DAPK3_rep3		0.94872		39	C	A1	88	64	771	655	-3.30504	-3.14480	3.93898	-3.38017	3.17365	3.71625	-1.05630	1.13568	-2.57493	1.06031	-1.95867	-0.96055	0.05157	-3.39781	-5.70809	-3.17555	-0.51199	-2.28396	0.01946	-0.75042	-0.47164	0.95405	0.87607	0.91302	-2.20943	-0.06195	0.41307	-0.41543	-0.06573	-1.60448	-0.54691	0.54581	0.00439	-0.19682	-1.25305	-0.81204	0.41763	-0.04577	-0.95522	-0.71441	0.99938	-0.66710	0.31028	-0.67519	0.86602	0.61210	2.71012	0.12912	-0.29163	-0.91671
KPTN_rep3		1.00000		17	C	A1	88	64	463	754	-5.91359	0.11097	-1.62335	-0.17339	-0.55783	3.14274	-1.84954	-2.29973	0.59431	-0.90329	-0.95665	-1.36879	1.02616	-0.18745	0.20654	-6.16018	-1.40867	-1.34326	-0.77483	0.05669	2.18845	-1.48902	-1.59825	-0.81159	0.79417	0.97108	-0.90702	-1.86303	-1.29688	0.49446	1.74383	-0.15742	-0.54630	0.94743	0.30135	-0.05036	1.74518	-0.83039	-0.13859	1.73807	0.23072	-0.76045	0.05425	-0.68148	0.23240	-0.43667	-0.84132	-0.60315	-1.30286	0.02268
VPS18_rep3	SPTB_rep1	0.59574	0.31915	47	C	A1	88	64	354	765	0.08661	-6.01193	3.69599	3.29209	-2.20448	-2.61899	-2.02555	-0.62902	-3.40014	0.16536	1.61561	1.33161	0.46044	-3.43505	0.50455	0.71094	-0.19766	-0.54976	2.30078	2.33198	-2.38986	-0.48799	-0.85450	-0.46047	0.56229	0.44978	-1.32803	-2.06746	0.36839	1.82643	0.69678	0.10230	0.08177	-0.88622	0.01291	0.65704	0.64967	-0.53581	-0.73201	-0.24834	0.71531	0.90752	0.64754	0.03404	0.15806	-0.58214	0.31995	-0.25038	-0.23055	0.18070
KPTN_rep3		1.00000		13	C	A1	88	64	540	838	-2.25496	-0.65105	1.27594	-0.80227	0.53058	1.04912	-7.25490	-6.15215	-1.36625	-1.55103	0.82841	1.52937	-2.14668	-1.65804	-1.57265	-1.26805	-0.46426	0.37547	-0.16188	3.84372	-0.01824	-0.86170	0.26664	-0.16974	-1.23057	1.12468	0.53478	-0.43005	-1.56399	-1.85673	0.10104	0.84072	-0.31686	-0.75779	-0.01346	0.47933	0.17527	0.28277	-0.77348	1.26471	0.08622	-1.18063	0.97014	-0.77852	1.10967	-1.01655	-0.89777	-0.22622	-0.08969	1.01444
WWC1_rep3	MYO19_rep3	0.46667	0.40000	30	C	A1	88	65	562	148	-4.89680	0.58083	-2.97027	2.19410	-0.44444	-1.62545	2.35789	1.03844	-2.17360	3.25005	3.23447	-2.69020	-3.14284	0.36807	0.27699	-4.01533	-0.12082	-2.26203	-3.02945	2.14873	-0.06925	3.41221	-1.98105	-1.86063	0.31635	0.45442	0.63147	-1.27836	-0.95718	-0.89934	1.06100	2.88264	-0.42378	-1.02432	-1.64064	-0.82217	-0.71212	-0.79162	0.40550	-0.66514	0.28994	1.07059	-0.49693	1.12482	-1.09504	0.19034	-0.76650	-0.56080	-0.16111	-0.09695
MET_rep1		0.93750		16	C	A1	88	65	875	306	-1.00481	4.24779	-10.03731	-4.50145	-4.24138	5.93021	-1.91699	3.51961	0.78711	4.78947	-3.76029	1.81964	-3.34361	-1.78456	-4.11690	-2.94376	-5.23639	-1.97848	-2.64407	1.33850	-1.45396	1.57075	1.20192	1.27110	1.84329	-0.87981	-2.09811	-0.71352	1.34836	-0.92451	-0.90311	0.47904	-1.77312	2.09292	1.16846	-1.53201	1.01525	-0.18001	1.73017	-2.09466	0.16424	0.46931	-1.90072	0.95554	1.60360	-0.31739	0.29013	0.23888	0.72285	-1.78512
MET_rep1		1.00000		16	C	A1	88	65	910	320	0.61108	9.22661	-6.12898	1.18207	3.08582	0.37921	-3.12475	-1.01584	2.88297	-1.04013	-5.76569	1.08511	0.47295	4.81716	-0.82571	1.20462	-3.17047	-4.41426	-0.40631	0.52547	-2.78780	-0.52888	2.56827	-2.23527	1.46793	1.57444	-0.19146	-1.20986	-1.67498	-0.68484	2.26874	1.28304	-0.60235	-0.23259	1.13088	1.19887	-0.22184	0.24433	0.13319	0.19521	0.75718	0.38564	-0.83556	0.02119	0.21888	-0.28447	0.09558	-1.06856	-0.58963	0.80752
P4HB_rep2		0.71429		7	C	A1	88	65	298	469	34.70578	-18.04459	0.32148	-6.78832	0.10281	0.43233	-2.26860	3.16368	6.15046	0.03438	1.27478	-1.82876	4.25029	4.42719	3.65924	0.78696	-0.50290	-3.35316	2.76020	3.48614	-1.70891	-0.14387	-1.05539	-2.09214	-1.67694	3.95550	-0.73418	0.02438	0.73194	0.23378	0.48371	-1.65832	0.71098	-1.66090	-1.75939	0.49149	0.55427	1.78466	-1.13830	-0.20129	0.36209	-2.77346	0.07602	1.80766	-1.01288	0.34782	0.63228	-0.93639	-1.11508	-1.86015
OCLN_rep1		0.96154		26	C	A1	88	65	393	500	5.77597	-1.41975	-5.94734	-1.96175	0.65087	0.86905	1.95604	-4.29848	-3.66250	-4.03898	-3.76431	-1.97194	-1.97956	1.57579	1.95934	-0.75608	0.18499	-0.64510	-0.25404	3.53562	1.49547	-1.74736	0.71730	3.92939	2.00590	0.75665	-2.10332	0.19434	1.66754	0.41809	0.34384	-1.05391	-0.80389	-2.35165	-0.42276	0.05160	-0.47398	0.15415	-0.96240	-0.95980	-0.65879	-0.05894	-0.30565	-1.76890	-0.27357	0.61472	0.76623	0.48215	0.73171	0.98260
MYH1_rep3	MYO3A_rep2	0.67500	0.32500	40	C	A1	88	65	865	518	-9.46562	-4.96281	-1.87776	1.12345	3.67843	-3.03534	2.49297	2.06964	-4.85193	0.54153	1.26204	-0.38725	-3.09926	0.85338	0.87921	-0.56483	-1.86116	-1.62262	2.10855	-0.67453	1.12960	1.11358	1.67469	1.23475	-0.18960	-0.01567	0.59445	0.30971	-1.14933	-0.77212	-0.76155	1.15454	-1.31848	-0.22650	-0.32235	-0.51869	-1.09889	-1.21245	-0.82173	1.09230	-0.98737	0.44237	0.39057	0.24189	-0.26696	-0.07998	0.88452	0.09846	-0.44489	0.31945
OCLN_rep1		1.00000		25	C	A1	88	65	414	558	4.13514	-3.80965	-4.10614	-5.83717	-0.64830	0.46222	4.11366	-0.34912	-1.66148	0.73303	-4.50847	-0.87984	-1.72144	-0.46054	-1.24382	-0.74081	-0.82195	-4.22116	0.75523	2.14036	-0.46947	0.87877	0.06744	1.32374	1.74896	-0.23904	-1.80507	0.61881	0.06253	-0.65056	-1.45122	0.24855	-1.63008	0.29741	-1.72556	-0.66629	-0.60877	1.46194	-1.01323	2.24279	0.11957	1.68886	0.57212	0.14081	-0.29865	-0.35328	-0.62421	0.02799	1.80347	0.24532
CYTH3_rep2		0.81818		11	C	A1	88	65	158	597	-9.66441	-3.50487	-1.87564	-0.74870	0.22777	3.82009	-5.07124	-1.15779	3.09964	1.27610	3.98575	-0.48833	1.80154	-2.01563	1.74108	-3.18183	-0.91763	-1.71078	-0.04666	2.12112	-3.93749	-0.97010	0.84667	-2.51835	1.43335	0.90417	0.49468	-1.44565	0.19513	0.30476	0.87280	-0.95630	-0.29905	0.34897	1.23340	0.04976	-0.03107	1.15292	-1.47368	0.72621	-0.14878	-0.06148	-0.35783	0.13704	1.62916	-1.26133	0.03970	0.40800	0.20992	1.16058
TMOD3_rep3		0.89655		29	C	A1	88	65	284	602	-14.50222	4.93938	-7.24234	-5.99791	5.52482	4.99456	0.67540	0.03574	5.71191	-0.85008	-1.67527	-5.58468	-0.35582	2.99472	-0.72044	-1.86978	0.40081	2.11680	-0.24670	0.69808	0.70752	-0.27604	-1.57008	3.82945	3.40316	-1.04872	0.68864	1.16064	1.23860	0.53188	0.86867	-1.40656	-0.22963	0.48654	0.38985	0.01701	-0.50556	0.91782	-0.85322	0.87775	1.11202	-0.35045	-0.15661	-0.49651	0.16144	-0.41092	0.46538	0.77815	0.85150	0.64660
EPB41L2_rep1	MYO9A_rep3	0.51064	0.44681	47	C	A1	88	65	345	801	-6.65728	-4.25852	4.75161	-1.40279	-0.43443	-2.88390	-0.12152	1.86802	-3.53198	0.17296	2.85309	-0.52127	-0.94255	-1.01543	0.40791	2.29769	1.77280	-2.79446	0.69239	0.94171	-2.37428	1.43600	1.34367	2.71304	-0.01278	-1.56167	0.65359	-0.50116	0.20493	1.67409	-0.09210	-0.59144	0.07415	-1.43171	-0.14265	-0.40051	0.05369	0.37134	1.09601	-0.83786	0.63852	0.74730	0.07103	-1.04716	1.58144	-1.34683	-0.80135	0.76749	-0.53217	-0.60834
RAB13_rep1		1.00000		22	C	A1	88	65	587	804	-1.87052	-9.26847	1.50992	6.19249	2.12172	-4.22257	3.55655	5.28354	-6.36504	-0.72365	-0.17650	-2.30230	0.20264	0.60862	-1.91310	-1.40203	-0.82590	-4.50725	1.58452	-1.21671	0.00586	1.43224	1.38138	-0.42363	-1.63642	0.40951	0.62364	0.44920	-1.41158	1.74764	-0.42886	0.22496	-0.49628	-0.23777	-0.01708	-0.08622	-0.38183	-0.77458	-0.76518	0.34127	1.78527	0.68689	-0.75702	0.49117	0.08583	-0.94003	2.55034	0.71907	-0.65278	-0.99926
ITGB1BP1_rep1		1.00000		32	C	A1	88	66	461	172	2.95464	2.08029	-8.97288	3.87654	0.61390	-0.33641	-2.94045	1.10341	-3.58119	-3.15102	-1.16168	2.77417	-0.92142	-3.63633	-2.75772	-1.49972	-2.56617	1.65653	0.75206	2.00735	0.07380	2.00455	-3.47563	2.05537	0.28496	0.91518	-2.42171	-1.37223	-0.21902	0.60872	2.44907	0.98353	-0.93927	-0.52518	0.95417	-0.26543	-0.66102	0.12812	1.32603	0.16021	0.93026	0.58004	0.92851	0.56517	-0.45862	-1.24133	0.53662	-0.03598	-0.19681	0.76964
CONTROL_rep19		0.93333		15	C	A1	88	66	281	223	1.89285	-7.47201	-5.72518	5.32385	-2.47664	-1.44162	0.22306	-2.68000	-1.42451	0.71430	-0.68320	4.50502	1.45951	-0.23351	-0.15799	0.93404	-2.26143	-1.80157	0.68599	4.58111	0.11933	2.46923	-0.00977	-2.18159	2.05941	2.06133	0.82013	1.84850	0.52737	-0.35306	0.46734	-0.77452	-0.40943	-0.82612	-0.06339	-0.84259	-0.12510	-1.60609	0.27849	0.37726	0.63437	-0.75931	-1.54193	-0.44795	0.80294	-0.60861	-1.27994	0.86141	0.50032	0.88778
CONTROL_rep4		0.95833		48	C	A1	88	66	884	296	-4.48615	0.94711	4.96086	0.43592	-5.23067	4.27643	-5.97552	-0.37437	-1.82302	-3.36865	1.48914	-0.65704	2.05329	1.26023	-0.04778	-3.97151	-3.11440	-0.09076	-0.85913	-0.20924	0.20905	-1.84368	-1.55928	0.86138	-1.60306	-0.63635	-0.92791	-2.62007	-1.08645	0.14458	2.02370	-0.75969	-1.70663	2.04706	0.86363	1.31251	1.27139	-0.61890	0.03575	0.86801	-0.78748	-0.22231	0.25440	0.28393	-0.23313	1.36186	-0.47108	2.15329	0.88543	0.77503
ITGB1BP1_rep1		0.90000		30	C	A1	88	66	416	245	-1.21789	-6.10552	-3.04119	2.53430	2.27589	-3.67616	2.02138	-1.57311	-2.48546	2.31500	0.79453	0.10990	-2.17977	-1.42037	2.05541	1.88120	1.11736	-3.55875	1.29179	1.41170	-0.55541	2.39175	1.32781	0.11000	-0.04606	1.19806	-1.00682	-0.60011	-0.10587	0.04262	-0.82175	0.65481	-1.25519	-1.41233	0.18862	0.92958	-0.41221	-0.97156	-0.29031	-0.37676	0.62546	0.72616	-0.08884	0.25158	-0.74032	-1.45358	0.38871	-0.66016	0.17337	-0.19432
CONTROL_rep19		1.00000		7	C	A1	88	66	292	265	2.26299	-12.30261	-4.21101	7.11476	-1.02091	-0.51359	1.07718	-2.42078	0.26221	4.18128	0.65674	2.94044	1.28252	3.04726	2.59035	4.92074	-0.10577	-3.37076	2.25137	-0.24322	-0.55550	2.14758	-3.08072	-0.66126	0.27602	2.44467	0.15226	0.94966	1.16550	-0.51266	0.67878	0.68398	0.38894	1.15682	-0.71407	1.42406	-0.58066	-0.62135	0.86152	1.58945	0.18744	-0.08812	0.41193	1.40432	1.30350	-0.16642	-0.48879	0.56366	-0.21633	0.17225
MYL2_rep1		0.97368		38	C	A1	88	66	702	289	-11.07813	-2.21116	7.19163	-2.10344	-3.12519	-0.95573	-2.62498	0.31878	-1.32816	-0.63351	3.08329	-0.14009	-1.48155	2.63775	2.67089	-2.78579	0.65119	-1.84925	0.12221	0.34322	-1.59395	0.90924	-1.29141	0.06414	-1.89703	-2.65203	0.75432	-0.63861	1.12124	-1.87511	-0.30574	-0.50084	0.27285	-0.00234	-0.96220	1.38124	-0.79023	-0.65946	-0.66779	-0.42716	0.00786	0.25950	-0.19724	0.80426	-1.55795	-1.69582	-0.45907	0.50427	0.68537	-0.29032
RAB11A_rep1		0.70588		17	C	A1	88	66	555	472	19.83188	13.79676	-4.80399	11.67152	-2.01659	-5.04291	-12.60860	2.91245	3.75053	2.13925	3.40144	1.08676	0.64427	-1.89108	0.72769	2.80842	-3.20712	-4.37747	1.87687	-4.51547	-4.25952	-2.49370	0.33431	-0.82782	-0.59516	0.25809	-2.35142	1.60080	3.04202	-0.04177	0.45159	-0.56597	1.11200	0.76798	1.60993	-1.29304	1.01631	0.41794	-2.49300	0.41339	-0.41509	1.26271	0.37938	0.43321	-1.08330	-0.87520	-0.61450	-0.01876	-0.83715	-0.96222
IQGAP3_rep1	CTTNBP2NL_rep1	0.52941	0.44118	34	C	A1	88	66	699	474	-6.40521	-0.74945	-3.65244	0.15714	-1.31072	2.00900	-2.19315	4.69281	1.52723	5.80060	0.50501	-2.50833	2.32957	1.58632	-1.49199	1.12645	2.79778	1.51753	-0.91802	1.81935	-3.30913	-1.76981	-1.23000	-0.86167	0.83446	0.22714	-1.28212	0.25718	-0.92354	-1.24589	0.52075	-1.48124	1.56446	-1.28648	0.12006	-2.01198	0.35480	0.35833	0.09577	-1.26583	0.53161	1.86748	1.50301	-1.01498	-0.87930	-1.56049	-0.46781	1.02782	0.98668	0.08381
BAIAP2L1_rep3		1.00000		45	C	A1	88	66	570	720	-2.67928	1.98481	4.56298	-3.74848	-8.56777	3.63959	-8.11292	-1.80607	-1.88178	4.59410	-0.28551	-0.96699	1.47832	4.23166	-3.51362	-4.99872	0.37630	-0.15937	-1.48836	0.52937	-0.15705	-1.61393	1.24988	1.11000	0.25976	-1.71164	-2.19043	-2.11371	0.66251	-1.67553	-1.23049	-1.30928	-0.29954	1.60709	-1.58156	-1.17187	1.18713	-1.68119	1.44322	-1.19931	0.64079	-0.62073	-1.85870	-0.10927	0.27499	0.11218	0.28493	1.12327	-1.67235	0.22743
TPM3_rep1		0.98039		51	C	A1	88	66	727	749	-6.68712	5.17326	-0.45898	4.53219	5.57140	4.71935	-1.32130	2.21247	-1.15255	-0.32182	-0.76826	-6.08544	-0.44312	2.58255	-1.68454	-1.81047	2.46541	1.58601	-0.33742	-0.20780	-0.24946	-3.02183	0.90346	2.52444	-3.54657	-1.03433	-1.69301	1.03714	-0.11528	-1.88263	1.84498	0.38305	1.16775	-1.14722	-0.28952	0.83968	0.87655	-0.55790	0.15237	-0.87403	-1.69955	1.53620	0.12288	-0.60349	-0.88491	-0.76436	0.71124	0.40883	-0.04098	1.37507
KLHL4_rep3		0.93939		33	C	A1	88	66	349	903	-7.40840	-5.05869	1.44928	-1.20855	0.37002	-3.33242	3.10975	2.13830	-1.32487	2.83723	1.43081	1.54990	2.16972	0.19470	-2.69020	1.23734	0.98047	-1.43928	-0.54205	-2.22711	-1.30359	2.02657	1.44188	-0.12826	2.06567	-1.37811	0.46509	0.51068	-0.70234	1.70442	-0.77112	-0.35666	0.13227	1.44972	0.93455	-0.20890	-1.13400	-1.70485	-0.37453	-0.28215	-0.65972	0.16351	1.89620	1.05005	0.51127	-0.07428	-1.02870	0.43355	0.03883	-0.51390
CD44_rep1		0.96552		29	C	A1	88	67	539	115	1.13567	2.23972	-1.26189	3.85322	-1.89448	0.66272	-7.05034	-4.02219	1.88452	1.51886	-2.97233	1.12183	2.59094	2.54907	3.01785	0.16500	2.50660	-2.82050	1.15990	3.40421	-1.65318	0.97899	2.22236	-0.27237	-2.93268	0.21795	-0.90687	1.69281	0.86957	-0.13305	0.06278	-2.00399	0.15335	-0.94115	2.51613	0.43937	1.57497	-2.03484	-1.35721	-0.13044	-0.35128	0.13526	-0.31889	0.39077	-0.36650	-0.03499	-1.02151	-0.18700	-1.67895	0.33663
ACTN4_rep3	BIN1_rep2	0.45000	0.45000	20	C	A1	88	67	673	184	25.44723	-1.17017	16.55213	-8.75114	3.23444	4.29868	-1.60673	1.79563	-6.25404	-12.03510	-8.16566	-4.49368	-2.57068	-2.64536	-12.58154	-3.01729	2.86683	-1.98464	-7.54534	-3.58834	-1.48078	3.25362	1.88511	-0.58514	2.47959	0.23950	1.32194	-0.14292	-2.33385	1.55089	-0.31537	-0.26789	-0.34538	-1.81106	-3.65344	-1.33744	-1.91825	-0.22055	0.87065	0.02541	0.99861	0.61763	-0.46479	-0.65916	-1.96488	1.58151	0.02994	0.49621	-2.14367	0.51978
CD44_rep1		1.00000		35	C	A1	88	67	493	219	13.16468	-5.16360	11.90531	-0.18562	-1.52685	10.51426	-4.72525	2.52764	-0.16620	-3.52839	-4.76641	-1.13144	3.87603	-4.75724	-2.27752	-5.17432	1.70011	-12.13896	-2.78818	-2.07136	4.28259	4.73482	-0.74212	-1.65888	3.86733	0.35194	1.24525	1.60588	-0.84990	0.79315	0.46151	-2.27919	-0.73774	-0.95102	-0.96980	-1.02331	-1.18167	-0.19485	-0.42258	-1.19213	-0.25973	-0.68900	0.83484	-0.24187	-0.87113	2.42276	-2.75404	-0.04037	-2.70508	-1.79721
VPS18_rep2		0.93333		30	C	A1	88	67	204	323	-1.75976	-0.28285	-2.51331	-1.87330	-4.25989	-0.58395	-2.43015	4.37211	-0.53077	4.95091	-2.26875	1.34962	2.05226	1.54361	-2.13566	4.17370	5.18631	1.76625	1.29654	0.72881	-4.42012	-4.17712	-2.41257	1.02493	2.39765	-0.61427	-1.49958	-1.24856	0.27068	0.77101	0.23429	2.24592	0.55131	2.11929	-0.51207	-0.77626	2.10917	1.15744	1.06667	-0.41835	1.68946	-2.41391	-0.34939	1.97143	0.71342	-0.72117	-0.17295	-0.36891	-1.03477	0.69988
SPTB_rep3		0.86667		15	C	A1	88	67	639	347	-11.59747	-0.81315	0.38103	2.72931	4.03137	-1.20084	1.09998	0.52796	-1.69998	-0.96535	0.89105	0.34144	-2.05390	-2.96273	3.19923	-0.85583	-1.07793	0.15394	0.21811	0.30213	-0.04893	0.65588	0.78595	0.75979	1.12252	0.21041	-0.84558	-0.54732	-0.70860	0.84082	2.28602	-0.10631	-0.14316	-0.15698	0.82335	-0.14515	-0.11570	-1.07429	0.80159	0.24128	-0.71307	0.08815	-0.08092	-0.11594	0.35328	-0.47522	-1.46871	0.73937	0.09263	-0.39130
EPB41L2_rep3		0.94231		52	C	A1	88	67	560	347	2.04260	5.35501	-1.31390	-3.96803	-3.98476	-2.37425	-1.84837	-0.22513	0.35978	-5.84365	-2.21931	0.67928	3.25051	2.52231	0.14678	2.47439	-1.08333	-0.25300	1.29645	3.09667	1.90137	-1.44574	-0.61392	-0.54373	-0.55672	-0.63994	-1.88007	-2.37831	-2.09676	-0.40884	0.81300	2.46076	-0.03184	0.07403	-0.24051	1.47699	0.61305	0.60460	0.54747	-0.08067	1.08001	0.36116	-0.56388	0.65422	0.13552	0.97966	-1.13972	-0.10954	-1.06095	-2.27814
MYO9B_rep3		0.96000		25	C	A1	88	67	492	357	5.77884	2.35627	-6.10043	-13.07805	7.75379	2.44341	1.91973	-2.95487	-2.93961	-1.31544	-4.49579	-3.94758	1.55945	-2.65477	-3.84534	3.06563	2.87586	-0.72183	3.93732	-0.78694	-2.10357	-0.13086	0.85866	-0.43803	-2.92179	0.77138	0.29135	-0.48807	-0.70865	-0.35643	-2.73244	-1.42769	-2.63707	-0.24151	-0.36835	0.72540	-1.63404	0.07634	-0.12299	-1.35828	-0.82297	1.24651	-1.46162	0.67720	-0.04490	-0.95678	-1.45302	-0.19714	-0.34724	0.34485
HAX1_rep2		0.90476		21	C	A1	88	67	411	405	-11.24940	-5.03179	2.55382	-4.54150	0.26700	7.75029	-0.97040	-2.11407	-1.42918	0.39343	1.59384	0.80365	-1.64641	-1.69150	1.53860	-1.88217	0.60718	-1.09815	0.76176	-0.66470	-1.49784	-1.27806	-0.24857	-0.27472	-0.00569	-0.22922	0.19120	-0.55364	0.16989	-2.44170	-0.14447	0.65698	-1.28274	-0.06617	-0.28718	0.00505	0.32610	0.63394	-0.68114	1.87090	-0.22946	-1.71028	-0.79741	-0.65235	-0.18904	-0.38294	-0.14808	1.41121	0.19984	-0.59169
ZNF185_rep2		0.79070		43	C	A1	88	67	794	446	-7.74372	-3.13582	0.30625	3.06843	5.32008	-1.25254	-0.68100	-3.11157	-3.23224	0.54433	3.02296	-3.60372	-2.38050	-1.94443	-2.19694	-0.71193	0.38240	-2.79540	0.48625	0.17869	-2.46369	1.77649	2.82791	2.22836	-2.28296	-0.44896	0.05435	0.46456	0.79738	-0.31852	-0.75146	0.47168	-0.84429	-1.52865	-0.43879	-0.26821	-0.65135	0.12360	-0.13658	0.47549	0.09232	1.17532	-0.15942	0.01249	1.72749	-1.12313	-1.28278	0.23849	0.19172	0.07754
CONTROL_rep4		0.96429		56	C	A1	88	67	159	488	-7.21572	0.13206	-0.70513	-0.36587	-4.63559	-4.73807	-3.40044	6.13930	-0.39719	-1.89307	1.33511	4.22811	1.09833	-0.71125	0.21913	1.23113	-0.47980	0.67691	1.26819	3.21521	-1.82667	-2.20769	0.76680	-0.23904	2.51308	-1.08388	1.32720	0.98333	-1.50381	0.18225	-0.14478	-1.17407	-0.69099	1.24208	1.45874	0.53800	0.88653	0.31605	2.24439	-2.15229	-0.05259	-0.59145	1.11654	1.03566	-0.65242	-1.15547	-0.99616	-0.45881	-0.09261	1.23418
HAX1_rep2		1.00000		12	C	A1	88	67	483	482	-5.22150	5.85418	-7.61091	2.36695	1.81560	6.80313	1.13812	1.54142	-0.26860	-0.54313	1.38559	-2.54540	-2.02169	-4.60887	1.01807	-2.25572	0.66115	-0.69284	-1.55387	-0.06703	2.58135	-0.21738	-0.17043	0.51618	-0.83008	0.51925	-0.15735	-1.52899	-0.62448	-2.14221	1.11482	2.25907	-0.76636	0.18273	0.68343	1.68115	0.38445	0.88635	0.05098	0.23258	0.73641	-0.15451	-0.74571	-0.48714	0.80249	-0.92771	-1.35810	2.11080	0.32574	-1.05669
TPM3_rep1		0.96078		51	C	A1	88	67	216	648	-9.21119	4.42913	-4.98597	-6.34867	0.05608	6.85761	-3.47042	3.88412	2.80291	4.61954	-1.93735	-3.78326	0.60457	0.53976	-3.66408	0.30351	1.88272	1.13334	-0.27594	1.37960	-1.50275	-0.76583	-2.36783	0.80007	0.17958	-0.83524	0.29945	1.17985	0.55090	0.78698	2.67726	0.92551	0.81981	1.45112	-1.72191	-0.34150	-0.29727	2.13155	0.25520	0.44147	0.25767	-0.87934	-0.08214	1.92503	-1.43316	-0.01610	0.71072	-1.01084	-0.11480	0.56145
KLHL17_rep3	PTN_rep2	0.38462	0.38462	13	C	A1	88	67	865	706	45.92052	-2.01023	-11.62478	-12.91374	10.12044	-5.39393	-5.22526	1.11021	-8.24927	-12.93420	10.16093	-5.74722	-3.86638	0.67528	4.04459	-2.61890	1.68253	2.62861	-3.20892	2.49353	-5.44057	-0.01357	-2.45068	0.91258	-0.78694	3.43087	-2.44412	-1.12316	-0.71092	-0.08836	-0.92750	0.36989	-1.40720	-0.29490	-1.13047	1.35662	0.19507	1.65701	0.14758	0.30680	0.89821	-1.49172	2.00177	-0.16638	-2.41430	-0.55305	-0.62686	0.53928	0.98485	1.14534
DST_rep3		0.72414		29	C	A1	88	67	189	858	14.42460	14.36641	-8.06146	2.51132	-10.72308	7.13512	2.10774	5.73101	-3.84286	-5.62242	4.52683	3.92769	-4.09791	-8.46774	1.97678	4.36774	-4.15671	-5.67798	4.74349	-3.17340	0.97816	2.20372	-0.08024	4.83259	-1.35438	-1.25169	-3.15205	0.78871	2.62098	-0.42391	1.53069	-2.62878	-0.81120	0.65599	0.18374	-0.71087	-0.07748	1.57498	-1.66029	1.45577	-0.33922	-0.88647	0.74504	0.59626	0.43727	0.21822	2.91458	-0.74408	-0.75237	1.76442
CAP1_rep3		0.90625		32	C	A1	88	68	819	207	9.73813	-3.96923	-3.94447	-3.60080	-3.08616	-4.95133	6.42053	2.09380	-7.40127	2.58325	0.68400	-1.96818	-1.58931	3.25867	0.91884	-0.74738	-0.85924	-2.08794	-1.44086	-0.59878	3.83192	1.51837	0.67982	-0.01843	-1.58038	0.70490	1.33861	-1.27453	-1.12960	1.64807	-2.08852	2.60157	-2.26900	0.55136	-1.99732	0.46313	-0.79483	-1.35891	-0.23661	-0.80936	-0.92364	0.62795	0.81236	-0.36520	0.51356	1.79645	-1.72581	0.36095	-1.29080	-0.94566
SETD3_rep2		0.97500		40	C	A1	88	68	762	392	1.37903	-4.99677	1.26353	3.89401	0.02496	-6.96542	2.39637	1.22308	-6.74602	-0.45872	1.91100	1.29824	-3.67114	-2.64682	1.23633	1.56190	-1.10768	-3.93933	0.41559	-0.71746	2.21496	1.04953	-0.71318	2.21097	0.18385	-0.16385	-0.44301	-1.01722	-1.73667	-0.13533	-1.16096	1.69394	-0.40885	-1.20600	-1.39751	0.49896	-1.32946	-1.25394	-1.29189	0.21058	0.70777	1.23783	-0.26022	-0.55698	0.30654	-0.48315	-0.25763	0.24257	-0.39171	0.07980
TMSB15A_rep3		0.94444		18	C	A1	88	68	522	480	-1.22793	6.03910	-6.79285	0.68670	2.87999	-3.32739	-0.67819	-1.35995	-0.86702	1.86493	2.30721	0.14343	-0.04939	6.43123	-0.48819	-0.86726	0.19083	-3.12947	-2.58048	-3.17768	3.86924	1.21035	-1.17794	-1.60327	0.09585	-1.23449	-0.65711	1.07500	1.62995	-0.04175	0.87263	-0.01965	-0.36308	-2.99701	-2.21263	-1.70851	-0.94026	0.77959	-0.07894	0.55568	0.72587	0.52222	-0.07544	-2.72877	1.92737	-2.13486	0.17760	1.20946	2.66158	0.25960
FLOT1_rep1		0.88462		26	C	A1	88	68	894	525	-8.83603	-1.81049	-4.76906	3.55227	4.15644	-1.53684	1.31035	2.64048	1.89106	-1.35957	-1.26436	0.24772	3.29825	5.76166	-1.18459	-2.62045	1.09013	-1.90161	0.03567	-1.34483	3.35990	-0.67474	-2.98360	-0.99181	1.70932	0.89711	-0.02921	-0.36822	-0.79107	1.01916	1.19379	1.33043	-1.03836	1.66650	0.98656	-0.01313	-0.01748	-0.15142	0.93798	1.28034	0.99615	-0.45126	-0.32987	-0.04492	1.34987	0.31066	0.07247	0.58544	-0.31478	-0.64713
SVIL_rep2		0.96970		33	C	A1	88	68	392	600	-8.44580	-4.61317	0.64053	2.51466	-0.81587	-5.01371	3.12461	0.94627	-1.75977	-2.55386	0.93659	1.26843	1.98360	3.22022	-0.32057	-1.40774	-0.28704	-1.65137	0.05970	-0.18732	1.35360	1.01486	-0.49945	-0.42439	1.26578	-1.35898	1.03055	0.44895	0.97340	1.83879	0.18257	-0.39818	0.25772	-1.10439	-0.20826	0.39680	-0.62482	-0.77983	0.75504	0.19535	1.70402	0.42617	-0.00103	-0.91888	0.01675	-1.99742	1.35326	0.16184	-0.05644	0.32615
TAOK2_rep1	PDLIM3_rep1	0.45833	0.41667	24	C	A1	88	68	502	609	7.57454	-0.75870	-13.65935	-3.64663	-3.30943	-2.35453	4.74196	0.58072	-4.23061	2.51838	1.56612	-0.81987	-3.36296	0.98572	1.41394	-5.71497	-3.48187	5.78417	-1.62056	-0.52261	5.24384	5.01712	3.59525	-1.58439	0.53713	1.66779	-2.52924	-1.38301	-1.37640	-0.84899	-1.09427	1.36047	-1.99185	0.24320	-0.64823	0.38882	-2.45975	-1.53691	0.19747	-1.50927	-2.99288	0.66004	1.61548	-1.13681	-0.36914	-1.32280	-0.05294	-0.85370	-0.78717	-1.61215
MYO19_rep3		0.94000		50	C	A1	88	68	841	697	-4.15950	11.45898	-0.97955	-12.93321	1.05657	3.10121	-3.35290	1.55227	1.96308	3.50518	-3.48685	-2.13169	-3.65367	0.26396	1.17226	3.13163	2.33734	2.93493	0.73257	-1.41696	1.21863	-1.34585	-1.48593	-3.05819	1.02948	-0.28936	0.44394	-2.65443	-1.67312	0.11949	1.62916	1.61229	-0.04361	0.84337	1.59047	-1.02475	1.94395	1.64186	-0.58263	0.09597	1.22483	0.60221	-2.25675	1.53707	-0.49321	1.53140	-2.21312	-0.06711	-0.20081	1.15846
MACF1_rep2		0.94118		34	C	A1	88	68	648	779	-7.81884	4.81318	6.58215	-2.82938	7.91035	0.08701	1.83992	-1.20587	-2.51341	0.69703	-0.91790	-3.69877	-4.76897	-2.14067	1.99837	1.84345	-0.42667	-0.29115	-2.44886	-5.01957	1.14453	-1.46581	0.49134	-3.88524	0.28656	-0.99735	0.92002	0.02997	-0.69010	1.03728	0.71542	-1.80823	-1.93914	0.52395	1.12420	-0.06517	-1.17168	-0.86408	0.87807	-0.60496	1.34766	-0.41868	-0.42379	-0.96063	-1.08794	-0.21664	-0.51914	-0.64737	0.00831	-0.21971
TNNT2_rep2		0.88235		17	C	A1	88	68	532	799	-7.73520	0.58754	-2.47389	3.71576	0.39481	-4.59535	0.43337	3.71186	2.80536	-0.08443	1.50738	0.70646	3.27151	3.55828	-1.82496	0.76919	3.98035	1.64658	-0.90502	-0.85525	-2.79681	-2.04386	-2.78208	0.65503	2.41658	-0.43705	0.78327	0.09726	-0.66934	0.19240	1.81683	1.91126	1.47806	-1.85627	-0.55281	-0.01185	1.35710	0.47844	0.27893	0.71256	1.94579	-1.48261	-0.44684	-0.77600	0.63535	0.14535	-0.96592	2.10382	-0.14802	-0.22450
LLGL1_rep3		0.84615		13	C	A1	88	68	282	913	-0.51274	-0.24296	-5.20072	0.12968	4.36111	-4.53262	1.03872	1.20882	-1.63607	-5.13915	-0.19913	0.08440	1.56328	-1.17886	2.07622	2.38861	1.18819	-3.47434	1.29413	2.87456	1.67249	-0.06543	0.26237	-0.47776	0.16955	-0.54323	0.82956	0.96633	1.23030	0.34155	-1.32340	-2.36857	-0.88504	-1.64566	-0.61443	-0.13537	-0.09910	-0.53609	-0.01623	0.36439	0.00170	0.83832	-0.53084	-0.32176	0.02944	0.04359	-0.35016	-1.02700	0.80149	-1.65841
PLEKHO1_rep1		0.70000		10	C	A1	88	68	747	943	-2.16775	-0.53381	-3.15697	4.02557	3.66157	8.21907	1.93973	-1.43919	0.05575	-5.69128	1.27236	0.40769	3.33879	-0.57905	-3.43107	0.26466	1.92969	-0.65154	0.14511	1.90866	-1.46628	1.02261	-0.39828	-0.23012	-0.62013	1.52434	0.75240	1.68460	0.19048	-0.43352	2.29524	-1.02691	-0.56986	0.51612	-0.40161	0.95241	-0.05953	0.49902	0.33179	0.04183	0.29995	0.67663	-0.35567	0.27619	1.65708	0.53984	0.84185	-0.22006	0.85050	-1.18522
AMPH_rep3	LIMK2_rep1	0.64706	0.35294	34	C	A1	88	69	465	162	-4.80479	3.56055	-2.82176	0.47472	-1.59334	1.27987	-3.83281	0.91688	0.64101	-0.91611	3.06745	-2.98740	3.13290	3.24783	1.65018	2.11846	-0.79048	-0.99279	-0.38808	3.20670	-0.61798	0.43724	3.04620	0.56039	-1.78792	-0.83190	-1.92990	-0.42792	-0.13398	-0.62845	0.64895	0.46633	0.89491	-0.30909	-1.52049	-0.14537	0.70935	-1.06702	1.10515	0.29631	-0.98085	-0.72403	-0.07356	-1.88719	1.10970	-0.69754	-0.46463	1.12884	-0.47899	1.69522
TMSB10_rep1		0.95082		61	C	A1	88	69	407	315	-11.08696	-0.34622	-0.16247	-7.45360	-1.87224	1.02558	-0.49863	5.74157	4.34765	-2.17969	0.51682	-0.66069	0.26592	0.00445	0.48468	-0.86406	-0.70506	-0.55427	1.83579	3.22049	0.87150	-0.97262	-3.07689	-1.93889	1.90362	-1.22872	1.42884	-1.86077	-1.19547	-0.33708	0.33129	1.21047	0.80716	0.68332	0.07614	-0.96756	1.87863	1.68239	-0.58251	1.53771	0.55000	0.49247	0.01978	0.11587	0.39846	0.66644	0.19929	-0.07900	-1.73337	-0.09383
SPTB_rep3		1.00000		11	C	A1	88	69	581	461	11.04640	-11.66764	-7.55702	7.55672	2.63764	0.49433	-3.49477	1.21310	1.99887	1.83100	-0.27187	6.31621	-0.86770	2.53031	2.77410	3.14488	-2.26909	-2.77515	-4.03272	-0.95662	-0.11889	-0.08961	-6.20766	-3.15301	-1.63463	2.89482	-0.96843	-0.06178	1.47966	-1.83825	1.23095	0.95065	1.06812	-0.38624	1.49845	0.19383	-1.22402	0.19510	1.27013	-0.95332	-0.53204	-0.53872	1.59446	0.09316	-0.57058	-0.02871	0.31137	0.12429	-0.01040	-0.58424
RAB11A_rep2	SHROOM3_rep3	0.65625	0.31250	32	C	A1	88	69	847	555	-8.81241	-5.05513	3.09456	-1.53800	-0.04889	-0.44020	4.34793	0.78218	-2.54897	1.61839	2.81656	-0.54526	0.78061	-1.14599	-0.68706	-1.23123	-2.55261	-1.29779	-0.39287	-2.09091	0.85643	0.90590	3.02752	-1.42827	-1.33512	-1.30249	1.10689	-0.61171	-0.49392	2.21683	0.47554	-0.93279	-0.37708	-0.56407	0.43978	-0.13057	-0.96756	-2.22462	-0.07218	0.11684	-0.91000	0.05926	1.63128	0.42892	0.53881	0.81372	-0.03101	0.34254	0.18300	-0.01971
SPTB_rep3		0.86667		15	C	A1	88	69	456	591	9.68299	7.58976	-11.60652	11.53855	-5.59269	-1.56334	-4.27312	7.03360	-1.48699	5.49177	-1.50469	1.00664	-1.37408	-5.02784	2.41103	-1.10540	-2.78111	-6.52484	0.32112	-1.56660	-1.01514	3.02738	-2.19641	0.18574	-6.88208	2.00765	0.44345	-1.80501	0.56451	-2.36072	1.21064	1.82078	1.05596	0.56522	0.01932	2.14099	-1.53891	0.85285	-0.85296	1.51272	0.41664	-0.78869	1.30700	-0.40945	0.23077	-0.47880	1.04924	-0.46554	-0.93909	0.62509
FLOT1_rep1		1.00000		26	C	A1	88	69	204	620	-8.19601	-5.12619	1.50368	-2.85751	-3.62441	1.83396	-1.30866	0.36384	-2.74212	0.06643	0.02968	2.39412	-0.75073	-1.37145	2.30320	1.03932	-1.30284	-1.77111	2.61286	0.99210	-0.76528	0.67282	-1.23427	0.79393	-0.12027	-0.30154	-0.82378	1.45889	-0.98505	0.27074	0.93340	-1.07807	-0.67937	0.64373	-0.22043	-0.92756	0.71426	-0.64301	-0.49906	1.03218	0.63723	-0.12301	0.41413	-0.76221	0.28606	-0.10527	-0.29253	-0.96912	-0.81655	-0.03686
RAB11A_rep2	SHROOM3_rep3	0.58333	0.33333	24	C	A1	88	69	759	620	-9.42809	-3.29794	1.19241	-0.97228	-1.90999	-2.02853	3.15418	-0.93578	0.29630	3.77359	4.77684	-0.69872	-2.20211	-4.42442	1.17053	-1.21444	-1.07034	-0.13265	0.58681	0.33732	-1.84089	2.27634	2.11698	-0.08579	0.37452	-1.92058	1.05198	1.65417	-0.79051	0.02989	0.14863	0.74171	-0.60472	-0.91420	-0.17608	-0.66588	0.22864	-0.79350	0.87526	-0.66509	0.02183	-0.60236	1.14369	-0.23324	0.98925	-2.95811	-1.39483	1.19589	0.52648	0.02804
MYH14_rep1		0.66667		18	C	A1	88	69	651	697	-0.62947	13.12989	-7.22404	5.52107	3.39660	-3.02673	-1.35984	0.04591	0.08494	2.90649	-3.83194	-0.63782	2.00629	3.84820	1.48665	4.84195	3.86946	4.12801	0.26098	1.22633	-0.59448	2.94265	2.89544	-3.68284	0.70661	-0.62257	-0.51241	2.09058	2.48860	0.11601	1.86516	-1.56847	0.99493	0.57371	0.71658	1.96121	-0.67225	0.17847	-1.26470	-0.05943	0.67248	-0.10270	0.19876	0.41333	-0.41270	-1.00422	0.00241	-1.08770	0.70189	0.58448
MYH14_rep1		0.69565		46	C	A1	88	69	606	767	-7.95767	0.45336	7.21634	-1.34957	-7.11029	-4.86252	-0.31132	2.03532	1.21062	0.79240	1.50064	0.67163	-2.08119	-2.26815	2.94327	-0.44412	2.29117	-0.92289	-3.64189	0.55533	-0.98243	0.33948	-1.48770	0.94002	2.06312	-2.55923	0.96823	-1.00380	0.94370	1.40962	-0.72696	-1.15334	1.08953	0.66593	0.33593	-0.03937	-0.08530	-1.58198	3.46791	-1.20604	-0.28008	0.72765	1.18092	-0.01277	0.45006	-1.35481	-1.09994	-1.26147	-0.71536	-0.64125
MYO19_rep3		0.97872		47	C	A1	88	69	176	807	-9.57845	6.29606	-4.37062	-14.40652	-4.63530	1.60524	-0.48973	7.35720	4.27788	0.86366	-1.94567	0.35052	-1.41016	-0.23172	-2.10684	1.03487	-0.40476	2.33138	3.23726	1.63011	0.95812	0.42713	-2.54190	-0.87647	0.96135	-1.85239	-0.02643	-2.55447	-1.23501	0.28099	1.70615	0.57706	0.41158	0.66006	-0.48162	0.04010	1.78149	1.13001	0.94667	-0.76758	-0.23661	1.93870	-2.92154	0.75764	1.25035	1.98537	-1.72873	0.65693	0.45781	-1.21812
TNNT2_rep2		1.00000		16	C	A1	88	69	731	825	-5.14706	10.97593	-5.79881	-4.81744	9.84256	5.01889	-1.43275	-1.31577	1.70300	1.80191	-2.82611	-5.59392	-1.85718	-1.24888	-1.43457	2.76941	1.08401	4.32195	0.27710	-0.65195	1.20164	-1.04462	-0.11184	-0.52771	0.79116	-0.32273	-1.05818	1.14471	0.89405	-0.66430	0.80694	-1.42933	0.39989	-0.97230	0.47200	-0.81646	0.99599	-0.89098	0.15097	-0.40168	-0.98689	0.63748	-0.00668	-2.01223	0.49635	2.06440	-2.27726	-1.16797	0.17686	-0.66365
EPHA2_rep1		0.88000		25	C	A1	88	70	903	221	-3.27463	4.89932	-2.77728	-7.48036	-1.35552	0.95698	-4.72290	-2.18685	2.77754	-0.43517	1.03634	1.72658	-2.34041	-4.13584	-0.64578	-0.02725	-0.89094	-0.50353	-0.71360	2.36136	1.63078	-0.57976	0.90970	-0.47099	-0.61298	-0.43668	-2.43524	-0.89085	-2.82425	-0.86610	1.64445	-1.01394	-0.80745	-0.59032	-0.02884	-0.33345	0.39645	-0.38352	-0.49930	-2.28695	-0.41153	-0.03741	0.76278	-1.41478	0.54864	-0.05362	-0.53688	0.89753	-1.30948	0.67851
MTOR_rep2		1.00000		15	C	A1	88	70	813	279	-1.76246	-5.34069	-8.87509	0.45458	4.77257	-0.97116	4.43357	0.44326	-3.85178	2.72140	2.25344	-1.11807	-0.76595	1.25076	-0.99525	-1.20190	-1.86646	-1.70219	-1.84422	-2.62235	2.18812	2.89970	0.11423	0.10768	-0.48855	1.19178	0.80816	0.74467	0.93469	-0.39012	0.31899	1.52589	-1.43789	-1.40812	-1.65601	-0.01620	-0.61959	1.07310	-0.36916	0.85046	0.17880	1.32063	-0.92736	-0.91936	0.03978	-1.26443	0.97887	0.66985	0.19802	-0.29479
BIN1_rep1		0.95238		21	C	A1	88	70	701	463	1.75254	-3.69352	-8.04617	1.71484	-1.53562	-3.83881	1.87714	-1.37774	-3.45104	3.31598	1.17199	0.55368	-1.47029	2.45597	-1.19076	-8.19789	0.18694	-0.13883	-3.37505	-1.51972	3.47522	3.10324	-0.03363	-2.96443	2.16696	0.74914	-2.41042	-0.34424	-0.09411	0.07003	1.27670	2.00186	-0.22578	-2.30240	-1.38637	0.15819	-0.75403	0.12006	0.53818	1.92473	1.94373	1.00678	1.23906	-0.03314	0.21746	-0.47303	-1.52571	-1.04405	-0.29917	0.98090
COTL1_rep3		0.91667		48	C	A1	88	70	806	531	-3.82484	5.63437	0.56673	-1.62561	-3.92543	-0.80110	-2.76057	-0.70254	3.83763	-2.44310	4.81926	-1.48340	1.03167	0.12968	-0.90931	0.96763	-0.80560	0.51678	-1.95773	3.66195	-1.61280	-2.65407	-0.55463	0.82192	-0.40376	-1.34375	-0.02163	2.35348	-0.72075	0.99698	1.55236	-1.75381	0.16028	-0.21158	-0.52760	0.65879	0.47481	0.40075	-1.28062	0.91613	-0.24621	-0.84420	0.26844	-1.34847	-2.11606	-1.06121	-0.05967	-1.36118	-0.69404	1.30876
EMD_rep2		0.97500		40	C	A1	88	70	442	590	-0.25791	-2.24350	0.80696	-6.11246	1.84846	-0.20913	-2.28066	-0.40027	2.88201	-2.22087	-1.09318	1.40940	0.79835	0.32890	1.71853	-2.40375	0.49686	-5.10296	0.44316	3.23814	0.01238	-1.33381	-0.08744	-1.46128	-2.07629	-0.33708	-0.38737	1.64867	0.55790	0.69590	-0.73105	-2.56369	-0.12696	-1.12502	0.37673	0.06518	0.54984	0.81397	-0.45508	0.85872	-0.05767	-0.83955	-0.56760	-0.24002	-1.09553	0.12206	-0.37105	0.36515	0.04687	-0.50844
SRCIN1_rep3		1.00000		7	C	A1	88	70	628	608	10.81922	-8.18591	-0.80763	11.06578	-1.76752	9.56279	-2.35391	2.41399	1.28171	2.70561	-2.18355	1.17747	1.10419	-1.70499	1.32417	3.56225	-0.27782	-3.14540	-1.73617	3.89753	-0.77787	0.90862	-3.32266	-0.99032	-1.13981	2.90771	-0.33735	0.28746	0.95550	-0.92724	2.65271	0.12990	1.80586	-0.22411	0.92757	1.25695	-0.43758	0.08055	0.26832	-0.34867	0.96035	-0.94218	0.35986	-0.35946	-0.95005	0.83344	0.13699	-0.42842	-1.48005	-0.46635
ACTN4_rep1		1.00000		15	C	A1	88	70	234	652	-3.15432	-7.60366	1.75003	-2.81461	0.44633	2.37770	-5.49304	-1.71314	-4.45038	0.37764	-3.19979	3.21427	0.49938	-2.57180	-0.48423	-0.77285	0.55181	-2.20354	2.02367	1.97525	0.36991	-0.72047	0.99075	-0.15256	-1.70056	1.03424	-1.30094	0.57340	-0.49648	0.47341	0.89423	-0.62366	-0.49454	0.87885	0.77281	-0.31841	1.18203	0.42654	0.61689	0.24371	0.15001	-1.07370	0.23980	0.41023	-0.37720	-1.15403	0.48825	-0.73036	-0.27563	0.57158
EMD_rep2		0.97222		36	C	A1	88	70	430	667	-2.14943	-4.23605	-3.82098	-6.70363	2.92131	-2.96067	3.09185	1.32250	-0.94692	-4.25300	-0.52993	0.19435	1.28513	-0.95121	-4.00775	0.59033	-0.86013	-0.27418	1.36037	0.06977	-0.50280	0.21654	-0.97292	2.09223	-0.30646	-0.54157	-0.91544	0.69457	-1.06007	1.21101	-0.69057	0.40343	-1.50575	-0.10387	-0.68452	-0.55906	0.11216	0.55331	-0.79788	0.12786	-0.04188	-1.02282	-0.12388	0.63896	-0.24267	0.97047	-0.09386	1.22847	-1.00432	-0.90057
LMNA_rep2		1.00000		32	C	A1	88	70	745	717	-9.43891	-6.57314	1.59713	3.31895	5.13284	-4.78105	2.05733	3.57432	-0.71859	-2.15319	2.40524	-0.17000	0.16997	-1.40558	-4.08432	0.92971	-0.99371	-1.41789	0.74658	-1.85867	-2.91389	-0.90328	1.05455	2.01514	-0.73951	-0.23110	0.44725	-0.15536	-0.10737	1.47273	-0.64660	0.01650	0.44661	-0.06689	-0.39853	0.08171	-0.66803	-0.73463	-0.55695	0.46823	0.75250	0.20907	-0.21836	-0.43201	-0.86540	-0.85072	-0.39906	0.21357	-0.18458	0.32088
ACTN4_rep1		0.91304		23	C	A1	88	70	153	773	-1.98527	-7.50624	-0.11344	-0.82864	-1.54248	8.05756	1.67813	2.96038	-6.11130	-1.50336	-3.18616	4.95794	2.15831	-1.76812	-1.54486	-1.45773	-0.23824	-1.02670	4.31710	-0.00602	0.69123	1.96185	1.18401	-2.51903	-2.11785	1.65972	0.29706	-0.20627	-0.84631	0.55810	1.62362	-0.95343	-1.78091	1.75907	-0.23459	-0.78701	-0.86137	0.27610	-0.49160	0.63740	-0.20443	-1.02917	-0.60207	-0.72241	-0.81789	-1.93674	0.41587	0.29790	-1.77524	0.88802
CONTROL_rep16		0.98701		77	C	A1	88	71	260	202	-3.21272	-5.85041	8.37995	-2.82796	-7.99830	-1.42854	3.93923	1.42323	-3.28948	-2.09249	-0.98761	-1.60251	1.32245	-1.13251	-0.53584	1.49092	0.77188	-2.24703	2.42475	-1.10877	-1.42147	1.21421	-1.84631	1.37440	1.02435	-2.06906	0.62137	-2.15328	-0.78798	2.62846	1.24236	-1.42240	-0.49273	-1.93040	0.63222	-0.66599	-0.47938	-0.62373	-1.17063	0.48719	0.79093	-0.09598	-0.74969	-1.91115	-0.18195	-0.54658	0.49135	-0.50686	0.84869	2.30704
DST_rep1		0.95833		24	C	A1	88	71	529	260	37.05953	-4.66539	-17.30735	-8.06941	-9.07156	-9.28718	4.69225	3.54847	-11.47914	3.78837	10.28525	-0.02031	-9.01442	2.13254	6.53339	-8.63789	-2.94280	9.59939	-5.47739	0.89840	0.23378	4.96848	-0.43777	-2.10000	0.74145	3.34115	-2.01453	-1.21121	-1.79844	1.38220	0.10472	1.27350	-1.64498	-2.17617	0.17819	0.89143	-1.40383	1.20592	0.28864	-1.71679	-0.06312	1.11742	1.65113	-1.55362	0.29640	-0.45191	-0.83947	0.87478	0.77010	1.26465
MICAL3_rep2		0.97561		41	C	A1	88	71	340	301	6.64895	9.61777	-1.92515	-4.92925	-0.92623	-7.34536	-1.86917	-1.04272	-2.77537	-4.07876	1.07199	1.80746	-5.20287	1.06707	0.30211	-1.13009	-0.97748	0.31956	-2.58243	-3.16301	4.02283	1.00181	0.49259	-1.39663	0.87746	-2.71347	-2.06634	2.13445	0.79866	0.44220	-1.18754	-0.02657	-1.78011	0.90257	-1.74860	3.38814	-2.15357	0.00017	1.14893	0.16969	1.48318	-1.92734	1.26754	0.85618	-0.32542	1.60921	0.24146	1.97739	0.23918	0.11468
TMOD1_rep3		0.58333		12	C	A1	88	71	877	344	-5.60665	0.22519	3.70952	-3.93306	2.77630	6.81829	0.61388	2.36738	-1.32506	-2.24478	1.26062	0.18895	-0.72399	-1.32733	-1.41111	-0.58970	2.58566	-0.81680	-1.96500	0.41848	-1.11703	-1.97057	-1.04011	-2.33302	-1.52810	-0.73805	0.77894	1.61081	-1.06466	-0.58043	1.06406	-0.69433	-0.47244	1.18617	-0.51478	0.18042	1.85417	1.70553	-0.47107	0.84431	-1.30530	0.10293	-0.41078	-1.50345	2.22099	0.42814	1.41476	0.92147	-1.11076	0.62917
ITGB1BP1_rep2	PIP5K1A_rep1	0.33333	0.31579	57	C	A1	88	71	705	464	2.88621	9.78688	5.81532	0.46402	-12.50670	3.90296	-3.50886	2.23855	-2.71411	-3.77267	3.14693	-3.71428	2.14062	0.31003	1.70592	-0.59659	-3.21524	-0.58453	-2.84725	1.64513	3.72590	-0.36037	3.64175	0.80831	0.63547	-0.11760	0.85657	-3.00063	-1.00664	-0.20422	2.63440	-1.23043	-0.88692	1.73687	0.37532	-0.17513	3.00067	0.17320	-2.51374	0.50238	-0.66087	0.81086	0.34379	0.12874	-1.29652	0.24496	-1.08909	-0.33689	4.35397	2.54757
PIP5K1A_rep1	ITGB1BP1_rep2	0.41538	0.41538	65	C	A1	88	71	837	505	-7.06058	-3.48410	2.39441	-2.88044	-2.21186	-4.31788	3.39096	7.54169	0.95840	2.18360	-0.16973	3.24977	1.58863	-1.61142	-0.17735	1.51238	0.12215	0.79025	-0.01046	-1.88117	-0.51847	-1.17881	-0.79232	-3.75845	0.57715	-2.57553	-0.92725	-0.83972	-0.15625	1.55994	0.48257	-0.47724	1.61236	0.89873	-0.78240	-0.23366	0.74909	0.60983	1.61783	0.68882	0.21187	-1.55043	-1.63840	-0.12733	1.99375	0.25227	-0.63645	0.60212	-0.71817	-1.35349
RIPOR2_rep3		0.55556		9	C	A1	88	71	386	532	-13.32388	-3.09388	-5.34792	0.86406	6.25306	0.10295	1.93442	1.36305	-0.14250	3.78436	0.76090	-0.94064	0.03855	-0.63723	1.01139	1.49928	0.56996	1.47265	0.31550	1.26369	-1.42014	2.16001	1.07602	-0.92127	0.51947	-0.13080	-0.82128	0.05003	0.13526	0.13454	0.16120	0.82136	-0.68871	1.47627	0.94551	-0.30193	-0.69755	-1.04425	0.25682	1.11293	-0.43647	-0.50310	-0.03022	0.96856	0.52964	-1.53285	-0.26960	-0.56594	-0.58857	-0.69774
CNN2_rep1	RIPOR2_rep3	0.42857	0.42857	14	C	A1	88	71	458	534	-0.25705	18.31272	-1.54372	5.28938	16.25949	2.79199	-4.81222	0.61707	0.53591	-1.66428	-1.79750	-4.06334	1.78627	5.68495	-1.53177	6.03456	-1.15718	3.87060	-1.51696	-4.44813	-0.28545	1.38833	0.31634	-2.94581	4.15245	-0.41740	-1.06246	0.19491	-0.77743	-1.85788	3.01486	0.62137	0.50049	-1.32254	-0.07636	-0.83020	0.49003	-2.17508	0.45541	0.68797	0.58866	0.24653	-0.42336	-0.27281	-0.64199	1.15963	1.21858	1.35777	-1.38697	2.42625
VCL_rep3		0.67308		52	C	A1	88	71	835	656	-4.49999	7.44170	-4.63552	-7.61951	3.34377	6.55412	-5.83758	0.62160	1.81725	1.88296	-0.21585	-5.76350	-1.41701	0.01790	2.29408	4.43687	3.21332	0.06057	1.90371	1.67117	0.13054	-3.21516	0.02598	2.25414	-1.28860	-2.02426	-1.26605	0.36490	2.01871	-0.40025	-1.27926	-1.78129	-1.06147	1.64661	2.49814	-0.36357	0.15179	0.58187	-1.93731	1.01442	1.53690	-0.87601	-0.07705	0.41270	1.42466	0.55406	-2.00838	-0.83911	0.40060	0.70957
CYTH3_rep2	TNS1_rep2	0.58491	0.39623	53	C	A1	88	71	258	842	-8.64236	-6.31435	9.29014	-5.49673	-6.49054	8.09765	-4.28491	1.41011	-4.54369	0.52799	-1.22183	2.98642	-0.19519	0.24794	2.22229	0.90368	-1.90801	0.66877	0.37100	-1.41955	-0.77550	-3.61108	-1.67663	-0.25978	0.31081	-0.88244	-0.24038	-2.18642	0.99977	0.56886	1.62941	-0.92321	-1.13736	-0.06156	1.07737	0.53702	-1.10771	2.17529	-1.24071	-0.12918	-2.38979	0.32786	0.79697	-0.24536	0.19037	0.83067	1.65281	0.38926	0.27347	1.68015
CD44_rep2		0.89474		19	C	A1	88	71	700	841	26.61676	-7.56921	0.24066	-8.34011	7.93984	5.45615	-0.57680	4.00450	2.05353	1.91807	-2.65901	-3.93233	4.52640	-1.03579	3.83300	0.77225	2.79266	-5.78331	-2.79882	4.71676	2.41419	-0.84488	0.71649	1.36482	-3.88337	3.06343	0.46364	0.89943	0.83975	-1.70425	-0.39379	-1.46410	-0.16382	-0.44512	-1.60778	-0.58499	1.53262	1.62071	-0.57287	-0.03416	0.41079	-0.97054	-1.35155	-0.22012	0.25742	0.65755	1.38636	-0.37610	-0.28191	-1.32406
PDXP_rep1		0.91304		23	C	A1	88	71	490	846	-4.48383	4.69969	2.45928	0.20997	4.51625	-0.30526	-1.69317	-4.42633	-3.85584	-3.76482	0.35178	-1.45592	-0.99955	1.74698	0.74175	2.47906	0.68469	-1.14467	0.00843	-3.63272	2.12470	-0.25546	-1.15829	-2.79344	0.44265	-1.72123	1.66927	1.24463	-0.23771	-2.28497	-0.92219	-0.24611	-1.67880	0.05646	-0.28767	0.17607	-0.23369	0.62397	-0.63733	0.44374	-0.42717	-0.23057	0.69392	0.68754	0.25220	-0.12544	0.86760	0.77882	0.96422	-0.52523
KLHL4_rep3		0.94595		37	C	A1	88	72	535	162	1.84910	7.77664	9.74885	-12.32464	12.18278	0.88346	7.45003	1.63389	-0.00181	-0.35727	-8.83024	2.80008	-4.24614	1.13581	4.67663	5.07453	-2.78298	-3.12897	1.78916	2.19100	-0.66500	2.66701	0.23980	1.64192	3.18728	-1.00856	1.00540	1.06392	0.38271	-0.55411	-0.82365	0.10605	-1.49290	0.71353	-1.35943	-1.51608	0.66955	-0.27758	-0.12979	-0.23253	-0.60348	-1.10811	-1.18067	-0.44807	-1.14316	-0.15405	-0.74367	0.89036	1.27010	0.81946
TMOD1_rep2		1.00000		29	C	A1	88	72	183	144	-8.45998	-5.04478	4.94687	-1.88563	-3.72102	7.30836	-6.75550	-3.05425	-2.99475	6.09927	-2.14232	0.75501	1.99601	2.71194	3.87136	-0.45972	1.75507	-3.62687	0.37226	-1.89634	-0.20715	-0.76261	0.35710	-0.14847	-1.11902	-0.24796	0.40816	0.71856	-0.57734	-2.30949	0.96845	0.61806	-1.35147	-0.07490	-0.18730	-1.01420	1.14207	1.67710	-0.72148	0.73822	-0.86334	-1.32231	0.02844	2.15960	0.61114	0.22542	-0.98703	2.00899	0.27272	-0.06760
KLHL4_rep3		0.91667		48	C	A1	88	72	417	188	-10.76408	1.28732	-5.73197	-10.68474	1.74903	1.36981	0.50039	1.62717	4.67609	-4.66477	2.49382	-0.08956	-0.00380	0.07144	-1.22207	4.65296	-0.52214	1.54960	2.70489	3.57129	1.25819	1.76748	-1.72393	1.75196	1.34812	-1.33965	0.79541	0.34695	0.71943	0.73689	0.44752	0.39315	-1.77569	0.31041	-1.41184	0.91190	0.13891	1.14113	-1.19907	1.51938	1.11583	0.74967	0.62436	0.57707	-0.43262	0.62210	0.82652	-0.22641	0.18766	0.93025
RHOF_rep1		0.54167		48	C	A1	88	72	447	246	-0.05399	1.67615	3.25728	0.20857	4.14146	-1.23735	-2.54518	-5.02907	-3.55734	-3.14238	-3.58169	-0.02003	1.37988	-1.22499	1.43612	1.03842	0.81234	-0.16187	0.70763	0.22865	0.71155	-0.40277	2.10204	-1.94143	0.21525	0.18637	1.62711	0.53173	-1.05933	-1.26875	-1.62948	0.80583	-0.86937	1.54631	-0.51280	-0.45786	0.16432	-0.84438	0.13315	-0.35409	-0.06226	0.04979	0.48232	0.69424	0.40258	-0.01718	-0.46094	-0.26449	0.18580	-0.02741
ANXA1_rep1	PLEKHO1_rep3	0.50000	0.45455	22	C	A1	88	72	760	383	6.93803	3.02540	-5.52584	7.90747	1.17399	1.67250	-0.24437	-0.39265	3.53800	-3.05721	-2.57259	1.40789	-2.78599	-3.55348	1.17510	-1.44106	-7.01213	-3.76500	-0.14606	2.11994	-2.27641	-1.40256	1.64120	1.90008	-1.43004	0.37778	-0.97081	1.11278	3.24265	-0.21355	-0.30139	-0.66218	-1.25512	0.84181	-0.04011	0.64040	-0.13810	-0.05957	-2.44876	-0.07548	0.00927	-0.25514	-0.00855	-0.36564	1.64624	-0.04618	-0.89301	0.13597	-0.47760	0.58306
ANXA1_rep1	PLEKHO1_rep3	0.50000	0.35714	14	C	A1	88	72	802	389	3.48967	-2.66529	-4.49715	9.52297	3.99944	3.47862	4.55276	-2.40873	3.79920	-4.00316	-3.47749	1.14303	-1.28431	3.87990	1.08663	1.39296	-3.16644	-3.15279	-0.89500	2.24689	-3.37870	0.22490	-4.66664	0.03104	0.18362	1.98153	-0.11170	2.45638	0.83310	-0.71809	1.15973	-0.81180	-0.16848	1.35188	0.37816	-0.87490	0.04273	-0.86389	-0.24947	0.90319	0.01221	1.06001	-0.97494	-0.14769	-0.21064	0.27925	-0.16259	-0.98568	-2.03654	-0.58389
PFN2_rep3		1.00000		51	C	A1	88	72	456	389	2.19425	4.28312	3.06030	4.46077	2.89919	-2.84950	1.26171	-1.03503	-5.02006	-1.69130	-0.67289	-3.89963	0.08637	3.29458	1.56635	2.68625	1.20131	-2.02300	0.29628	-1.56170	2.86487	-1.03742	-0.94129	-1.96235	0.18358	-0.71055	0.85412	0.29219	-0.95846	-2.38252	-3.16032	-0.35522	-1.54767	-0.27948	0.78531	-0.12458	-1.81239	-0.71295	-0.66424	-1.31134	-0.72700	0.91335	0.28678	-0.15303	1.32458	0.99790	0.47997	1.79271	0.29470	0.20087
CONTROL_rep4		1.00000		27	C	A1	88	72	891	500	-8.93084	3.62316	-4.83016	1.27357	5.85333	3.64398	-1.76704	0.84966	3.49145	-0.49699	-1.75411	-4.12599	0.57217	-2.89624	-0.10362	-3.73400	0.40649	1.20896	-0.32117	1.71781	0.35934	-2.17845	-0.72030	0.75635	-1.86889	0.83732	-0.61374	-0.94496	-0.88168	-0.31129	1.51725	-0.14620	0.47006	1.47611	0.60360	0.63644	-0.03605	-0.18024	-0.19541	0.27786	-0.32778	1.86751	1.23640	0.75520	0.33891	0.10179	1.32139	0.04836	0.75142	0.72158
INPP5K_rep3		0.91667		12	C	A1	88	72	785	542	17.42917	-5.36071	-3.94566	3.51887	4.23186	4.08658	2.62038	-4.71707	4.47150	2.64108	-8.64444	1.07969	-3.20385	-1.37117	-1.47766	-2.60813	-7.23944	-0.48013	0.52228	-1.36916	-6.72075	-4.26282	1.59877	0.77445	2.13598	2.31136	-0.63896	1.65832	2.57578	0.17655	0.79768	-0.54695	-0.38956	0.36534	0.87303	-0.87962	0.78466	0.03863	0.17638	0.37620	-0.66705	0.49142	-1.54399	0.16992	-0.66182	-1.68840	0.61741	1.00034	-0.96077	-0.97183
INPP5K_rep3		1.00000		12	C	A1	88	72	775	569	19.06722	-5.90510	-3.91346	1.12203	1.71141	3.53372	0.02623	-6.81275	4.95334	1.13290	-8.46951	-0.84410	-2.95235	3.54942	-1.60668	-0.68415	-3.56809	-1.18949	-2.90519	0.76426	-7.01597	-2.06837	1.78288	3.97815	2.31028	2.20876	0.01253	2.06096	2.06846	-1.73727	0.31768	0.42045	-0.17819	0.88586	-0.52400	0.84444	0.57260	0.81893	0.54120	-0.73083	-0.06149	-1.11912	0.20958	0.51611	-0.55327	-0.33054	-0.18637	0.55243	0.94143	0.02807
ANXA1_rep1	PLEKHO1_rep3	0.63158	0.31579	19	C	A1	88	72	727	594	14.60820	12.24514	-7.10375	3.23423	4.06097	2.29803	-5.10439	-4.73843	-0.26363	-2.78854	3.61597	0.52749	3.00819	2.36834	0.18707	3.42821	-4.07967	0.97577	2.81380	-6.43003	1.25398	-0.63511	-1.39790	-0.07928	2.22705	0.55624	-3.28949	-0.54547	0.93343	-0.32419	1.68648	1.66209	-0.39568	-1.03663	1.30922	0.11810	0.19909	1.23709	-0.93615	-0.52848	0.98180	-1.41859	2.21416	0.85188	0.71203	-0.48448	0.45425	0.63603	-0.53315	2.47711
SETD3_rep2		0.94444		36	C	A1	88	72	212	641	-9.28234	-2.28981	-0.79085	-10.80155	-0.60047	3.16183	-3.03266	-0.40785	2.34998	-1.82669	0.86408	2.44444	1.81415	-3.36326	-1.87538	0.52685	0.43961	0.06113	1.55607	1.30523	-1.97667	2.72931	-2.78073	0.64263	-0.51912	-1.32319	0.65682	1.36364	0.16840	0.13539	-0.14726	-1.90032	-0.61572	-0.50514	-0.05763	-0.33621	-0.51108	0.06694	-0.50864	0.18011	1.72545	-0.53580	-1.47791	0.97434	0.07175	-0.51322	-1.39658	0.33193	-0.50180	0.92352
MYO1D_rep3		0.92453		53	C	A1	88	72	447	676	-11.27784	2.14290	0.81788	-2.12928	-2.62545	-2.11684	-0.83997	4.74792	1.79569	2.07176	1.03879	0.12622	-0.86407	0.46868	2.63787	0.58632	3.29641	2.29166	-1.00741	0.13680	-1.35284	-1.96430	-2.67220	-0.45002	2.70597	-1.21586	2.28353	-1.22604	-0.03143	0.92046	0.14764	0.27696	0.70417	1.48119	1.53211	0.98699	1.59767	-0.71172	-1.73780	-0.98846	-0.61473	0.54325	1.38636	0.61563	-0.54621	1.77203	-0.89271	-1.13868	-0.43482	0.94416
RAC1_rep3	CAPZA1_rep2	0.46667	0.33333	30	C	A1	88	72	224	750	-4.72282	-4.04646	-0.08616	-0.33077	2.12096	-1.03652	6.81987	3.67376	-3.61919	2.47191	-0.75607	0.09405	1.19362	-0.24279	1.49349	0.38190	-2.70663	-1.48320	-0.52138	-3.13914	1.81632	0.67736	-1.14483	-1.23248	-2.23953	-0.49057	-0.04097	1.40223	-0.75400	0.83724	0.35684	-0.92478	-0.52410	-1.41520	0.11483	-0.17699	-1.37517	0.19025	-0.17556	0.14120	2.01919	-0.05304	-1.17699	-0.91858	-0.56537	-0.42692	2.03714	0.72329	1.03773	0.39669
PLEC_rep3		1.00000		53	C	A1	88	72	584	755	-4.32454	9.63886	-1.54942	-2.48720	-0.06416	-3.17501	-1.16689	5.44145	3.48123	-2.54359	2.80631	0.82643	-0.36830	-3.20593	2.64313	3.61220	-3.95269	-1.43096	-1.58367	0.97375	2.16753	-0.34706	3.02377	-0.81096	1.29927	-1.44391	-0.97922	-1.52007	-1.42231	-0.91909	0.41714	0.87899	-0.16867	0.02111	-0.09865	-0.01929	0.61850	-1.37162	1.33829	-1.26288	-1.04151	-0.08731	-2.25541	0.50696	0.72171	0.91410	-2.00885	0.22058	1.21305	-2.25010
SDC4_rep3		0.93333		15	C	A1	88	72	421	848	-2.70369	-7.11975	-7.00682	3.75711	0.74983	-0.58423	2.81514	-0.77003	-2.96331	2.85063	1.27009	0.70324	2.47614	-1.24007	-0.47903	-0.31594	-2.34840	1.94282	-0.50917	-0.13436	1.19408	1.03150	2.70429	-0.85063	-0.42734	0.88911	-0.63116	1.19576	2.05348	0.77943	0.59624	0.03531	-0.51668	-0.35692	-0.76566	-2.17155	0.26927	-0.56819	0.32465	-0.33575	0.13271	-0.99108	-0.64498	0.94754	1.01997	-0.83973	0.23669	0.18829	0.40016	1.22949
SDC4_rep3		0.88889		9	C	A1	88	72	511	854	-7.58583	-5.99687	-4.32859	2.95613	4.59540	-1.31086	5.77431	0.93428	-1.20373	-0.26653	-2.32679	-0.95833	2.28538	-1.42403	-0.21402	1.55096	-0.55482	0.13735	3.12854	-1.97424	-0.46167	1.49367	1.24228	0.79638	-1.83658	0.74963	0.23892	0.90363	0.24638	-0.71521	-0.22690	-0.17658	-0.07703	-0.83123	-0.67529	-0.03591	-0.99692	-1.05250	-0.39674	-0.05425	-0.27361	0.19386	-0.39224	-0.21149	0.62106	-0.15571	0.80086	-0.51102	0.92155	-0.56377
TNNT2_rep2		0.95238		42	C	A1	88	73	614	107	-10.98750	-0.98601	-4.78290	-1.95972	-0.91493	-1.42164	4.32527	-0.98050	0.75248	0.94828	-0.03032	-0.98126	1.12475	1.10771	3.06896	-0.83169	0.36474	-0.48547	0.47660	0.30606	2.32349	1.53775	1.18926	-1.36275	2.04827	-1.81762	-0.91434	-0.35702	0.18882	-0.15529	0.79508	0.34938	-0.49806	-0.12520	-1.73090	-1.44895	-0.75372	0.16136	0.16529	1.28828	1.21541	0.06344	-0.12168	1.78417	0.49617	-1.56087	-1.58172	1.21809	-0.52142	-1.17308
PFN1_rep2	ANXA1_rep2	0.35484	0.32258	31	C	A1	88	73	696	169	4.24200	2.63054	-8.02732	1.96374	1.80703	-3.00833	-4.35248	-0.16630	0.97496	-1.81195	-4.57805	5.73704	2.41608	-1.57558	-3.36341	0.22870	1.78960	-3.59735	0.89996	-3.29923	0.97412	2.05340	-2.18252	-0.17007	-1.74068	1.37102	-1.75250	-1.55684	-1.10435	-0.20528	0.94588	1.17618	-0.49267	0.39559	1.16372	1.73898	0.07511	-1.04499	0.44919	-0.48890	0.00475	0.31843	0.34274	0.14504	1.75218	0.55535	0.89063	-0.31304	0.42082	0.66277
LASP1_rep3		0.33333		21	C	A1	88	73	643	280	19.11846	9.58415	-12.47221	5.28298	-2.38802	-1.49932	-5.56154	-0.89798	-2.86218	-7.96899	3.53994	2.28699	0.39827	-7.24654	0.73494	1.07302	-6.42795	1.39572	1.01048	-3.44970	-0.99117	-0.16856	0.05194	2.22238	-2.69720	2.31772	-0.05592	-2.37986	-0.58940	-2.09255	1.00828	2.28930	-0.21472	0.96250	-0.68984	1.68684	-1.27958	0.20026	-1.11599	0.94606	0.19071	-1.18556	0.67079	-1.03862	0.40466	-2.14212	0.36184	-0.59592	-1.22648	2.65698
NF2_rep2		0.43750		16	C	A1	88	73	448	317	8.06583	2.82691	1.63697	2.95289	-3.25904	-2.85511	0.62865	0.54023	1.52434	5.96883	-7.75836	0.88465	2.57250	-0.66091	1.58226	-0.19307	4.12591	-2.63504	0.41324	2.51756	1.66149	-0.59533	-0.65394	-2.39079	-3.04566	1.70273	2.55588	1.18290	-0.06863	-0.21336	-0.61696	-0.36378	1.35931	-0.79673	0.11258	-0.90368	0.38707	0.35657	1.70834	0.07271	0.34823	-1.95330	-1.07479	0.36276	0.78642	1.12175	0.16882	0.80742	0.96646	-2.01606
TNS1_rep1	SNX9_rep1	0.61017	0.37288	59	C	A1	88	73	148	388	-5.89197	0.81934	7.02577	-7.03239	-7.18266	1.59803	-5.17036	-3.22821	-0.97200	0.25541	-0.14693	1.54083	-0.40872	2.40110	3.27643	1.51659	2.39559	-0.83403	-2.27518	0.74303	1.19889	0.32473	-2.12204	-0.29245	1.12291	-0.67977	1.33345	-2.16055	-0.23198	1.53875	2.45164	-0.55064	-1.00540	-0.12499	-0.03479	-0.90472	2.17697	1.06099	-0.07447	2.50127	-0.12609	-0.95888	-0.47395	-0.59006	-0.72325	1.14677	-1.41446	-0.55119	0.55130	0.23578
LIMCH1_rep1		0.72222		18	C	A1	88	73	341	362	24.47936	10.87083	6.58519	-1.80452	3.11818	-1.19912	0.66521	-2.23020	-1.78506	4.26844	-4.33166	-3.70234	4.66278	-2.86077	5.36257	1.99204	-2.35733	-2.16288	2.31129	2.77974	-0.21561	-3.23244	1.27260	-5.09586	1.48259	-0.43865	1.16665	3.16214	1.80768	0.34236	0.42726	0.30908	0.50774	-0.53606	-2.67113	1.67072	1.45738	2.18137	-0.76963	0.22120	0.39817	1.33252	-1.36761	1.15298	-0.40394	0.33645	0.53193	0.08193	2.56626	-0.85696
TPM3_rep2		0.95122		41	C	A1	88	73	487	392	-0.11102	-1.63049	0.63327	-2.50409	-6.99318	-2.79318	2.15392	-2.36752	-0.79925	-1.29415	-0.73772	2.04277	1.48002	0.50812	-1.91469	1.13836	1.15498	3.19855	-1.19815	-0.00219	1.44460	-0.17371	-2.92223	1.86755	3.90315	-0.23572	-0.80330	-1.57120	-0.11162	1.53194	-1.46311	1.62377	-0.40120	2.36330	-0.45393	2.22305	-0.21718	-0.97947	-0.75731	0.46066	-0.27078	1.42930	-1.24197	0.51529	-0.40071	0.78243	-0.56002	-1.11650	-2.16182	0.38457
MYH14_rep2		0.84375		32	C	A1	88	73	549	391	9.32913	2.85914	-7.39644	3.40523	-6.04468	-0.26343	1.00934	0.73277	-3.57269	-5.99467	2.69875	1.44290	1.95292	-6.29030	-1.63168	-0.62361	-4.25893	4.63032	0.03684	2.99200	-1.08303	-0.05975	-1.04012	1.48868	2.69671	1.35749	0.30436	-2.27019	-0.50122	-1.34156	-0.40156	2.50663	-0.01986	0.68710	-0.97821	0.78564	0.10482	0.55593	-1.19502	1.69654	1.43485	-0.55944	-0.66651	-0.31053	0.97466	0.25367	-1.07758	-0.05635	-0.96359	0.67840
WASF2_rep2		0.72727		11	C	A1	88	73	395	419	34.79429	-0.24773	-10.24898	2.69607	-5.68887	-1.05213	3.70192	-1.65051	4.48199	-3.33191	-3.18811	2.16441	-2.90079	2.35960	1.56487	-0.17878	-3.31260	-0.13261	-6.42912	2.36486	-4.30706	-0.39307	-3.24652	0.79402	-0.88370	2.21353	-2.82803	1.55614	0.97181	-0.27602	-1.04970	-0.11408	0.92391	0.84258	1.10277	-0.71064	0.66908	-0.63349	-2.70992	-0.16102	-1.56475	1.52111	0.65484	-0.99337	-2.05966	0.03419	0.20747	-0.39571	0.94251	0.54066
FAM171A1_rep3		0.78261		23	C	A1	88	73	272	426	-9.78357	-4.40498	-3.83724	-0.63967	1.33438	2.52102	2.72141	0.05504	1.27543	4.00840	1.99543	-1.77723	3.11262	-1.39112	0.49818	0.22272	1.02416	-0.65964	-0.97541	-1.24443	-2.29633	0.30255	-0.16466	-0.65425	0.35666	0.16470	0.01797	-0.79989	1.16877	-0.01408	0.84586	0.95405	-0.17608	-0.60646	-1.22920	-1.72202	0.84123	0.51229	0.08609	2.18735	1.85066	0.28859	0.68289	0.56720	0.48512	-0.79688	0.32696	0.39076	0.27152	-0.40757
FAM171A1_rep3		0.82143		28	C	A1	88	73	379	457	-2.45334	-2.08025	-5.29747	-2.11697	-2.43715	0.67362	5.30624	-4.71624	-0.24958	-3.36997	-7.10405	1.96928	-0.46193	3.13290	-0.56569	-0.26104	-4.25463	-0.83382	0.21026	1.64146	-0.77488	-0.47976	0.38427	0.41365	4.89475	-1.54286	-1.54296	1.31494	0.80783	-0.03353	-0.64265	0.51071	-1.89061	-0.40823	-0.91402	-0.43650	0.73126	-1.78303	0.80935	0.16882	0.94650	-0.21619	-1.02044	1.07087	-0.12506	-0.54124	-0.47810	0.22194	0.99347	-1.10581
MYO19_rep1		0.98684		76	C	A1	88	73	642	562	-7.47957	-3.00333	7.74062	-4.94267	-0.49446	-1.06973	-1.08766	-0.03700	-5.12970	0.30626	0.64873	-1.63623	-1.95274	-1.33515	1.06967	1.86690	1.32057	-0.76663	1.58596	-0.42378	-2.55936	-1.29633	-0.39683	1.94300	-2.26611	-1.91787	1.33817	0.18433	-1.54303	1.50989	1.00431	-1.86588	-0.10685	-0.57105	0.66011	0.85699	0.62965	1.02228	-0.05731	1.25270	0.22784	0.29111	0.98619	-0.99339	1.61529	-0.75058	0.21714	0.84680	0.12525	0.38965
GNA12_rep2	SRCIN1_rep2	0.55556	0.33333	18	C	A1	88	73	197	824	0.83472	-2.22422	-5.62467	5.74576	1.86271	-2.24336	-0.33635	-4.81750	-1.29212	0.56858	1.54091	-0.31790	-0.19079	-0.74333	2.87479	0.88767	0.23043	-1.99219	-1.11677	3.19458	0.44249	4.44657	0.62053	-1.76901	-2.89299	2.66884	0.69881	-0.46827	0.10325	-0.77236	0.22904	-0.54423	0.01455	-1.46354	0.06843	-0.42133	-1.62925	-0.96534	-1.38362	0.19381	0.33725	0.24384	0.06432	-1.07323	1.39119	-0.76755	-0.62563	-0.34781	-0.84489	0.86395
ACTN1_rep3		0.66667		9	C	A1	88	73	452	869	-1.75125	8.09759	-8.57037	6.09457	0.22387	-1.42654	-0.73136	-0.12418	3.54731	1.04883	0.58850	-3.07315	2.41029	0.87572	1.47588	0.98773	1.61368	-0.67890	-1.36529	2.90693	-0.91997	1.86178	0.64036	-1.64555	-2.79089	0.12082	-2.49970	-0.21427	1.37192	0.00572	1.64743	0.02690	0.69465	-0.16703	0.33456	-2.28381	0.55566	-0.06624	-0.37582	0.86060	-0.54667	-1.11801	0.21650	1.46832	0.10928	0.03268	0.28594	-0.18207	-1.60795	1.31065
GNA12_rep2		0.82353		17	C	A1	88	73	197	881	-3.16181	-4.21394	-5.72397	5.20447	1.81114	-2.57716	-1.00691	-4.61895	0.59935	-1.49179	1.00795	3.89838	1.43472	-0.06825	-0.58784	2.36897	2.18219	0.20658	0.34113	0.92583	-1.40540	1.47363	-2.85915	1.08101	0.94359	2.04150	0.81394	0.86146	0.56419	-0.70671	1.10697	-0.79815	0.73988	-0.62612	-0.90247	-0.51898	-1.46442	-0.30999	-1.53664	1.07095	-0.27554	0.22199	0.13705	-0.48727	0.97862	-0.30796	-1.53521	0.13807	-0.04662	0.36181
PKD2_rep1		1.00000		26	C	A1	88	74	703	181	-8.39682	5.34647	-6.47378	-0.03998	4.77564	-0.79658	-0.26144	-2.31268	2.88674	-1.82841	-0.59754	-2.07512	1.48603	3.97551	0.19004	-1.62507	1.27277	0.95101	-0.65602	0.14065	3.46637	-0.38017	1.21966	-0.73625	1.21121	0.00194	0.61461	0.51543	-0.43796	-0.60916	0.11240	-2.31710	-0.87189	-1.68369	1.72707	0.35222	-0.25022	-1.35228	0.17923	-0.60778	0.53433	1.22901	-0.35323	-1.85026	1.29272	0.24545	0.53311	1.12145	-0.16728	0.49049
ITGB1BP1_rep1		0.90476		42	C	A1	88	74	572	208	-6.97376	0.66683	4.00085	-7.04997	0.56488	2.27337	-2.85556	0.20151	-0.25217	-1.29440	0.63570	-0.91053	-0.76763	-0.64370	-0.43281	0.28214	0.69238	-1.83006	-0.81299	2.85306	0.41538	-1.47556	-0.69761	-0.15958	-1.03011	-1.92560	0.61228	0.23017	0.86971	-0.50130	-0.24558	-0.69773	0.16001	-0.91856	-2.45861	0.33055	0.26157	0.50097	-0.28680	0.94128	0.50637	0.56230	-0.29639	-1.10544	-1.28489	0.22691	0.05936	-1.70726	-0.83320	-0.27368
LIMK2_rep3		0.83333		30	C	A1	88	74	747	328	3.29756	-3.16479	3.81945	0.24843	-3.45695	-3.03075	-4.15906	-3.54097	-3.45694	-5.89151	-3.80454	2.70448	2.06190	-0.33415	-3.26716	-3.95679	0.85642	2.91771	0.58501	-0.92838	0.40096	0.08071	-0.52040	2.37746	1.58319	-0.37217	0.36710	-2.93082	0.83468	2.03187	1.11760	0.71940	-1.14656	-1.08956	0.42461	0.13682	0.99046	1.09721	-0.93506	-0.40709	-0.37344	1.72302	0.77707	0.93397	0.60657	-0.26767	-1.11912	-0.25623	-0.64573	-2.03332
RHOC_rep2		1.00000		15	C	A1	88	74	825	316	20.89442	5.80504	-5.34288	-1.95294	5.92755	1.20933	-2.03816	0.80079	-1.26136	-2.87468	-4.77201	-3.17492	3.30914	1.27173	5.65907	-2.93499	1.20360	-3.22994	1.90484	-1.64076	-1.49510	-0.78526	0.17738	-3.26810	-4.04360	1.01424	-2.64862	0.69311	2.31078	-0.58871	0.93837	-2.09407	0.12814	-1.22538	0.62024	-1.07750	1.16737	-0.35842	-1.20464	-0.39551	-1.37910	0.51393	-0.02757	-1.83885	-1.20156	-0.70073	0.99608	0.41143	-0.41761	-0.45603
PPP1R18_rep2		1.00000		34	C	A1	88	74	655	317	0.32968	-0.18244	4.44772	3.97619	-4.17043	-4.63272	-0.91727	-3.91440	-1.93745	4.43197	-2.49573	0.83224	-0.87348	2.30951	1.46938	-0.25412	4.60813	-0.15720	0.94917	0.03547	1.40226	-2.71185	-0.14251	2.92465	1.46032	0.61575	0.03292	-2.33454	-0.19397	-1.08203	-2.12318	-0.17696	0.90177	-0.23897	-0.57507	-0.48811	-1.60399	-1.86962	-0.13444	-1.74762	-0.72010	0.97664	1.19821	0.44906	-0.48251	-0.90509	-0.82383	-0.41794	-1.27708	0.59539
MAP1B_rep3		0.93103		29	C	A1	88	74	340	340	-5.93118	-2.15976	-4.20994	-4.52434	2.56956	-2.16482	-2.67173	-3.24458	-0.61557	-5.76981	3.92928	3.29456	-0.21179	-0.82402	-3.42599	2.59404	-0.56386	0.12866	1.89759	-0.86095	0.10778	1.17712	-1.34941	3.01285	0.37101	-0.54757	-0.46149	-1.78744	-1.46694	0.59414	-0.22902	0.27174	-0.80743	-0.19836	-0.43569	-1.24614	-0.12082	-0.13026	-2.17067	1.26666	0.40588	-0.36352	-0.57185	0.07239	1.91356	-1.03935	-0.12596	0.25348	-0.23970	0.73155
MYO1D_rep3		1.00000		7	C	A1	88	74	260	366	1.23117	-20.64248	1.45284	10.09966	5.92224	5.89432	-4.92119	8.26905	8.05826	2.81691	-3.52183	5.80796	4.66715	0.66067	2.24357	5.44808	-1.70583	-5.01802	-6.12651	-2.17946	3.52021	3.26951	-1.68278	0.50198	-1.24650	2.63755	-0.63810	0.71104	1.55867	-2.08547	1.56538	0.00267	1.61834	1.31665	1.71147	-0.18913	0.68550	0.25316	-0.25962	-0.12226	0.03611	0.10777	-0.39274	0.13263	-0.15222	0.18029	0.32911	-0.36683	0.02809	-0.17961
KRIT1_rep3		0.61017		59	C	A1	88	74	153	440	8.36254	0.26626	7.85546	-5.14362	-2.60248	-5.83021	1.43696	4.27132	-4.12981	0.87800	-5.88876	-0.02763	1.21405	-1.16207	-2.40774	1.62864	1.34702	-2.08425	0.07773	3.49677	1.58927	0.98867	2.13261	-2.16142	-1.39143	-0.77944	-0.82416	-2.43300	-1.93654	2.94232	0.64489	1.33576	-0.22068	-0.93585	0.02454	-0.70955	0.66986	1.63858	-1.30562	1.01710	1.67213	0.84246	-0.53486	0.11996	-1.17076	1.45175	-0.39607	1.00535	0.32203	-1.32350
CTTNBP2NL_rep2		0.63333		30	C	A1	88	74	793	448	20.88245	8.00778	-3.10987	-7.93409	-2.77889	-1.95466	-0.01934	-6.25634	-3.58840	-2.39790	-5.26905	-1.24084	1.63706	2.56891	-0.45807	0.89028	3.49310	4.05693	0.63129	-2.16315	-5.27757	1.55038	-0.70458	-0.03524	-0.01966	1.19403	3.46545	1.54832	0.57492	1.04309	-0.39492	0.36243	-0.05251	-0.14882	-0.64690	-1.03159	1.68451	0.85205	2.50757	0.09219	0.45175	-1.11343	-0.51505	-0.28605	-0.19990	-1.20607	0.42169	1.10324	0.79523	-2.30473
MAP1B_rep3		0.95122		41	C	A1	88	74	293	470	-4.58784	7.70598	-5.54061	-5.88617	2.27843	4.64830	-3.80748	-3.02446	2.21600	-5.24005	0.79820	-0.70360	2.31174	-1.10638	-2.12159	0.50289	-2.11872	-0.44891	0.99503	1.69619	2.19682	0.14927	1.51301	-4.10883	0.47913	-0.31266	3.12867	1.35130	-0.24683	-0.55439	0.29239	-1.61499	-0.67196	0.07680	0.15259	-0.76815	0.33420	0.67480	-0.74500	-0.80900	-1.76756	-1.33540	-0.42061	1.10376	0.37993	-1.19325	1.65647	-0.08972	-0.74476	0.03227
ARHGAP35_rep3		0.92857		14	C	A1	88	74	834	472	18.74380	-2.79162	-13.27306	-4.33644	-8.39460	-1.29002	4.30509	-6.18444	0.67759	3.27619	-1.72396	-0.77269	-0.30559	2.38408	1.72091	-1.46421	-3.12634	4.88060	-3.17533	2.99249	-2.96016	3.01457	5.19702	3.38220	2.21101	2.47381	0.08879	0.03612	1.59014	-1.90614	-2.71383	-1.45404	-0.86958	0.22896	0.35522	-0.77977	-1.21456	-0.74872	0.10459	0.67024	-1.99556	-1.04446	-2.26143	-0.19424	-0.58343	-1.41003	-0.69544	1.88560	-1.89732	-1.20121
PDLIM7_rep2		0.97500		80	C	A1	88	74	445	484	0.82040	9.42100	8.43975	-8.44261	-5.40407	-3.03273	-2.45615	1.40354	-0.96587	-5.08159	0.53016	-0.44886	-1.92380	2.24901	-4.53248	1.35677	-3.18597	1.10797	-3.33456	-1.92837	2.97835	-2.05582	-3.16737	-4.29764	0.77496	-0.78447	0.34213	-3.68313	-3.08620	0.27672	1.22431	-0.68089	2.18138	-0.33082	0.73063	-1.88535	1.14013	0.75041	-2.15521	-1.64066	-0.05146	4.15738	-3.23250	-0.47975	1.23543	1.76966	-1.06673	-3.48659	1.62349	1.58212
MYH1_rep1		0.70588		17	C	A1	88	74	877	482	21.64589	-10.15842	-11.11896	-2.58565	-4.18527	1.90798	2.51254	-5.05473	-1.04747	-0.12002	1.24186	0.73846	1.14720	0.62376	0.99381	3.58876	-2.74740	5.02049	-1.08743	3.10786	-1.15316	1.26007	2.38655	-1.80536	0.47048	3.44664	-0.52186	-0.44646	1.33976	-1.25754	0.53591	0.87672	-0.35752	-0.61894	-0.89802	-0.92172	0.90728	1.00247	-0.99766	0.80723	1.23142	-0.65084	0.65329	-0.55881	0.52807	-0.39696	-0.59676	0.54249	-0.30814	-0.20044
PHACTR2_rep2		0.97143		35	C	A1	88	74	194	572	-5.80277	0.49560	0.85593	-0.83298	-3.57362	-0.16063	-2.13691	0.31240	-0.11133	-0.45481	1.01271	-2.65175	1.51640	1.11121	0.28607	0.66666	1.62613	2.25759	0.15707	2.35433	-1.93595	-4.55353	-1.86302	2.03936	1.86376	-0.16440	0.03320	-1.51523	-0.80631	1.35019	-0.04686	1.08873	0.60829	0.90977	-0.18503	0.13763	1.85453	-0.07567	1.82220	1.01725	-0.39290	-0.48346	-0.59747	0.38834	-0.82765	0.19175	-2.23292	-1.02257	0.17461	-0.28129
ARHGEF2_rep3		1.00000		11	C	A1	88	74	651	666	-3.65203	-2.39797	-6.37408	3.62752	5.22186	-1.98868	2.75263	0.29890	-1.89325	-0.36507	-1.32377	0.34098	2.24194	0.66692	-0.49807	-0.75178	-2.40248	1.21732	1.17778	2.58385	0.97696	0.94104	1.20073	-1.75976	-0.04683	0.58220	-1.60508	1.08334	0.66634	0.43059	1.42952	0.39150	-0.27429	-0.83398	-0.24748	0.69215	-0.02538	0.49938	0.11929	0.49221	0.89889	0.06580	0.47949	-0.43701	0.30512	-1.43193	0.73204	-0.63489	-0.61410	-0.04153
ALKBH4_rep1		0.94444		36	C	A1	88	74	364	714	3.34960	-0.22741	-6.55992	-2.63390	0.38479	-4.55925	6.18090	3.72358	-3.70273	2.18083	2.83691	-3.07715	0.62856	3.12933	-2.65409	0.67730	0.32843	-1.47883	-2.38880	-0.06475	-0.73448	1.21719	-2.58078	0.02691	-1.43026	0.66303	0.46628	-0.78892	-0.68739	0.61633	-1.65846	-1.26293	-0.75247	-3.57766	0.16148	-1.21839	-2.17569	-0.78669	0.37382	-1.87415	0.20259	0.13521	-1.08509	-2.26567	0.48108	0.84590	0.18804	0.34539	-0.31593	0.20229
SLC9A3R1_rep1		1.00000		19	C	A1	88	74	214	815	26.65849	-22.92237	-0.68041	-11.36555	4.20287	-1.96349	-1.89498	7.81688	5.17877	-2.07562	4.93134	-3.04034	1.17513	0.90971	3.94959	-0.11664	2.16745	-3.58197	3.01085	2.35126	1.24540	-5.62263	2.02964	1.96483	-4.24499	3.51178	-1.45927	0.15174	0.42764	-0.11008	-1.33386	-1.44981	-0.98012	-1.09608	-1.90840	0.48822	2.81644	2.19987	0.01347	-1.22852	-0.66725	-0.93785	-1.34873	0.62757	0.88649	0.32608	1.09072	0.99341	-0.58803	-0.16959
RUFY3_rep1	SLC9A3R1_rep1	0.55556	0.37037	27	C	A1	88	74	383	945	1.34581	-3.78379	-4.13878	2.20009	4.13570	4.89264	2.50043	-2.66373	-4.19251	-1.07560	-3.87198	1.86995	-4.17157	-0.48748	-1.38075	-1.05904	-1.27184	-0.58327	1.14406	-1.06003	-0.55100	0.06659	-0.35542	2.01223	2.96330	1.38942	-1.92869	0.10492	0.17340	0.70757	1.82849	-0.29155	-1.33352	-0.11748	0.09430	0.67584	0.37837	-0.21136	-0.72811	2.24917	0.85436	-0.02723	-0.43438	-0.19606	-1.46639	-0.59630	0.09517	-0.52002	-0.47260	0.99325
RHOB_rep2		0.89362		47	C	A1	88	75	649	182	-5.83321	-2.25358	4.15303	-0.50511	-4.92432	-2.29728	-1.29462	-3.92176	-1.19115	-2.59691	1.06096	0.68609	0.84413	1.14956	0.50584	-1.15599	1.00420	1.73129	-0.90069	1.22815	0.92128	-1.09018	-0.38812	0.65680	0.71546	-0.82743	1.56785	-2.17583	0.82456	1.27090	-0.25095	0.71825	-0.33936	0.54560	-0.67232	1.19437	0.48618	-0.81233	-1.02337	0.19128	-0.59950	1.30607	1.26902	-0.37642	-0.31367	-0.01842	-0.43819	-0.30008	-0.38883	-0.17628
COTL1_rep3	BCAS3_rep1	0.64865	0.32432	37	C	A1	88	75	732	195	-10.43471	-1.15040	-0.32969	-0.80247	5.72962	-4.15692	2.68591	0.97998	-0.77606	0.50908	-0.66807	1.44090	-2.38373	-5.11718	2.07053	2.54405	1.31699	0.66232	-0.33323	-3.13541	1.19556	-0.02053	1.49480	1.17545	1.01724	-1.00762	-0.42668	-0.40168	-1.31422	0.74691	0.98059	0.85287	0.07142	-0.25019	0.08289	-0.85376	-0.50290	-0.03439	0.11995	0.73262	-1.29543	0.30182	-0.09391	0.35788	0.83611	0.10646	-1.32132	0.31201	0.30904	-0.70024
MYO1C_rep3		0.88889		9	C	A1	88	75	379	201	-10.36647	-2.86281	-6.84029	0.89488	9.01764	5.82295	-0.42501	-4.83429	0.92004	0.58512	-3.38998	-2.58522	-0.66978	-3.28818	2.99531	1.24622	1.33279	2.60400	0.66428	1.31645	-0.42812	2.69545	1.32189	-0.41781	-1.47920	1.89501	0.41205	0.86114	1.18675	-1.31139	1.71239	0.02362	-0.83042	0.79085	1.12160	0.31309	-0.51537	-0.57664	0.35085	0.00780	-0.10274	-0.56220	-0.79073	-0.80919	0.41946	-0.90679	-0.65451	-0.08570	-0.49357	-0.06359
MYO1C_rep3		0.87500		8	C	A1	88	75	325	214	-13.22137	-4.23141	-6.87281	2.79660	7.62297	5.37016	1.95196	-0.13998	1.00078	2.76035	-1.14474	-0.91873	0.16117	-0.92658	2.75533	1.90633	0.44035	1.75659	0.94294	-1.25818	0.42047	0.02657	0.01439	-1.52081	-1.21946	1.26080	-0.26288	-0.15805	1.89402	-0.98996	1.33470	0.93933	-0.73384	0.98013	0.03225	0.88864	-0.93080	-0.42179	-0.02047	0.81576	0.80317	0.42378	0.47361	-0.58902	0.10874	-0.12347	-0.03389	-0.79799	0.19585	0.46308
TGFBR1_rep3		1.00000		18	C	A1	88	75	359	285	25.88972	-16.87881	1.77536	-4.86937	-0.37790	0.09411	-2.99647	0.28052	-4.64344	-0.50119	-2.51622	-0.42737	4.97468	-1.04415	-2.25662	2.87226	1.85955	5.20287	2.88859	0.25539	0.63108	-0.07586	2.75989	-0.32247	-0.31026	2.05477	-0.97257	0.74874	0.48488	-0.87233	-1.73297	0.81949	0.32015	-0.89469	-2.00656	-0.44192	1.87077	2.87479	0.55907	-0.02939	-0.51305	0.16494	-1.04730	1.75503	1.72341	-0.96241	0.03505	1.08253	-1.06402	-0.11187
TPM3_rep3	DPYSL3_rep2	0.63636	0.34091	44	C	A1	88	75	677	328	-8.09614	-0.52748	-1.88902	-8.02923	4.28154	2.45148	-1.64898	-2.36274	2.06660	0.67503	0.93358	-2.77649	-0.78217	-1.01394	-3.45761	1.39403	2.89239	1.13385	1.27170	1.36791	-0.35156	-2.97875	-1.54755	3.40643	-0.57248	0.29152	0.24089	-0.75737	-0.78957	0.61942	0.54893	0.62921	-0.69394	-0.22872	-1.14655	0.79103	0.10644	0.82497	0.31707	1.39346	1.73721	0.01586	0.50277	-1.03387	1.08371	0.83450	-1.35412	0.90419	0.91656	0.05595
SETD3_rep2		0.65000		40	C	A1	88	75	358	365	-3.21587	3.72327	-0.75933	7.01986	-0.84534	2.74299	-2.98386	-2.87108	-1.52264	-4.29047	-2.55337	-2.38508	3.74730	0.72537	3.07236	2.22267	1.30870	-0.07510	0.97457	-0.49793	1.46908	0.73295	1.54456	2.12105	-1.62197	-1.28983	1.66823	0.51738	2.41937	0.30879	0.16535	-1.37604	-1.06052	0.89097	1.37051	0.54315	1.29588	-1.78032	-0.20540	-2.44178	-0.55658	-1.46141	0.32449	2.65120	0.15797	-0.42235	0.51525	-0.25417	-1.91592	0.16619
DAPK3_rep1		0.84375		32	C	A1	88	75	739	455	-7.72690	-1.51657	-1.61463	-2.96592	0.59651	1.42449	1.19418	-0.46300	0.24121	0.55411	-3.27446	-0.09246	3.17683	-1.04143	-1.83546	2.85866	2.60038	3.77706	1.30662	-0.14306	-2.00089	-2.60546	-1.41859	0.81658	0.58236	0.41658	0.91217	-0.25140	0.49831	0.24549	0.09346	-0.92435	0.73777	-1.81767	0.40094	-1.13660	-0.39528	1.32472	0.75266	0.55801	-0.26681	0.13418	-0.66748	-0.94184	-0.10308	-0.62798	-0.61509	-1.25570	0.73115	0.15381
CSRP3_rep2		0.97727		44	C	A1	88	75	244	438	1.42828	-0.80054	3.01049	1.51981	-0.10918	-2.45858	-1.50853	-4.78524	-1.54693	-3.00156	-3.41164	-0.95911	0.00387	-2.55967	1.22919	1.02237	3.65646	-0.76809	0.44529	1.98321	0.86504	-1.69746	-1.04642	0.97426	-2.97521	0.71284	-1.32756	0.00846	-1.97282	-0.78556	0.42321	1.54051	0.41278	-1.73815	-0.34829	-0.56710	0.17227	0.83919	0.63326	0.13947	0.78406	-0.29234	-0.14474	0.76764	-0.94323	-0.14404	0.25538	-0.47374	-0.26272	0.49966
TAOK2_rep3	ARHGDIA_rep1	0.60870	0.30435	23	C	A1	88	75	550	466	22.57294	-10.75821	-6.72653	2.06278	-5.02269	-0.59965	2.09394	0.63833	-7.01308	1.96583	-0.19154	-0.69773	2.42648	-0.09444	2.30738	1.16065	-0.19891	8.71559	1.23604	1.05844	1.05124	1.72575	0.45380	-1.74141	1.08100	3.42713	0.14897	0.38701	-0.07847	0.97826	-1.36059	-0.83945	-0.79295	0.72711	1.41349	2.03718	-0.77312	-0.76167	1.37744	-1.18855	-1.68765	-0.25322	0.20305	2.06091	0.13923	-0.00786	-0.63840	0.97115	-1.03265	-0.03001
TAOK2_rep3		0.83333		24	C	A1	88	75	630	498	18.73863	-1.13184	-8.28782	8.57703	-6.05433	-1.92227	2.89866	1.20153	-0.40867	-2.16958	-0.24276	-1.80553	2.20037	-0.00986	1.67116	-5.52480	0.08298	-0.17499	1.50406	-0.21843	4.67046	4.57941	-5.05998	-2.34337	-0.01237	1.65652	-3.59213	-0.55209	0.62839	0.87746	1.36467	1.35126	0.39699	-2.03560	-0.32796	-1.32183	0.78347	0.02667	0.24938	0.68647	1.05958	-0.15130	2.17551	0.24702	-1.02877	-1.51030	1.39545	0.46254	-1.34907	0.68822
AMOTL2_rep1		0.92857		14	C	A1	88	75	453	493	10.96391	-21.58582	10.84152	1.19002	-0.51920	2.53949	-5.53945	3.65221	5.50006	1.41688	-0.74447	0.61459	1.70487	-3.44392	-1.30796	6.46615	1.37888	-4.23929	-0.40001	0.42623	4.36227	0.87561	0.21272	1.96735	1.22151	2.48202	-0.82654	0.51731	0.78268	-0.59641	-1.04764	-0.06523	1.75167	-0.66365	-0.57402	0.97730	1.28733	0.93170	-0.22032	-0.29205	-0.44437	-0.93731	-0.24310	0.93221	-0.50239	0.21572	0.82431	0.79001	0.11338	-0.03068
MYO9A_rep3		0.88889		18	C	A1	88	75	363	537	-7.38877	-4.01021	1.39306	-1.27097	-1.73174	1.43979	1.83613	-3.75401	2.42302	4.06894	1.66905	0.39050	3.99465	-0.33305	1.34513	1.47252	0.82254	2.43292	-1.22965	-1.66967	-1.27865	-0.52314	0.81188	-1.27616	2.05056	0.50259	-0.79253	0.03981	-0.83574	0.51854	0.82069	-1.39928	0.04031	-1.04398	0.80445	-1.59271	-0.69641	0.22471	-1.61677	0.13730	0.70419	0.03452	0.35337	-1.33955	0.50599	-1.54087	0.23809	0.33066	-0.58082	-0.03152
DAPK3_rep1		0.96154		26	C	A1	88	75	654	597	-7.55723	-0.85617	0.01427	-0.64647	-6.50993	4.22704	-2.51979	-1.95804	3.59237	3.20168	3.40877	-0.10242	3.32531	1.39242	1.53991	1.10882	1.27650	2.51986	-1.91761	-1.48745	-1.72309	-2.91001	-3.81247	-1.34734	0.11213	0.34684	0.78779	0.09839	-0.47756	-1.32584	-1.92080	-0.89178	0.81988	-0.78966	2.25958	-0.27318	-1.68847	0.57657	-0.34494	0.56440	-0.53291	0.78499	-0.14521	0.00961	0.48281	-0.16223	-2.39810	0.75780	0.21575	-0.60235
MYO9A_rep3		1.00000		14	C	A1	88	75	388	599	-4.61243	0.11717	1.28794	5.73846	1.88844	-4.47123	-2.88746	-4.55754	0.77679	-3.59739	0.26258	2.28579	0.00521	-1.55371	2.11863	-0.40654	1.46155	1.58259	-0.02846	2.50481	0.70977	-0.69627	0.84829	-0.20742	-0.15564	-0.77229	0.70613	1.25116	1.88236	-0.86336	-0.95293	0.34849	-0.18069	-0.09248	-0.56810	1.21206	-0.06214	-0.60411	-0.27539	0.42772	0.23692	-0.61890	-0.14352	0.96969	0.65329	-0.64434	-0.08814	-0.08444	0.49939	-0.52100
FAT1_rep3		1.00000		14	C	A1	88	75	580	713	11.34202	-7.73053	-4.98778	8.97039	6.29231	0.34770	-0.58376	-6.47792	-2.91448	-4.98975	-0.69342	1.24806	-3.74747	2.83359	0.59638	3.81038	-2.46633	0.05834	-1.67536	-0.13255	-0.41649	2.36235	-1.00340	1.28239	-0.90716	2.50202	-0.08801	1.05610	2.57432	-0.38400	0.94729	0.07401	0.06286	-0.37498	-0.21536	-0.87430	-0.02058	-0.12110	0.30296	0.49839	-0.81374	0.08220	0.72445	-0.05249	1.30065	0.20824	-0.90127	-0.58996	-0.95915	-0.11347
FAT1_rep3		0.81250		16	C	A1	88	75	619	730	6.59032	-1.43151	-6.58906	5.47073	3.55966	1.73919	2.33257	-3.73346	-2.14894	2.05088	-4.11897	1.81837	-7.01633	-2.56522	1.60132	0.40108	-2.07504	0.59016	-3.70999	0.95199	1.18218	0.83084	0.15249	0.87039	-0.47670	2.78737	1.22008	1.28501	0.63170	-0.62517	1.11593	0.71596	-0.49226	0.56346	0.13591	-0.95553	-1.10312	0.15053	0.36794	0.08623	1.31156	-0.90472	1.67743	-0.44242	1.02027	0.06656	-1.11745	1.52520	-0.06555	-0.34087
PDLIM1_rep2		1.00000		18	C	A1	88	75	596	813	21.28334	3.16357	-16.44236	2.84299	-0.68293	-5.44748	-2.06626	-0.92394	-2.22436	-3.07667	2.90992	2.30739	-2.49358	-2.15999	-1.00064	-5.31432	-1.54777	4.46519	0.43247	-1.16988	-0.76662	1.90794	-4.52932	0.03763	-1.76835	2.12351	-3.35876	-0.57912	0.20066	-1.34530	0.34417	1.90271	-1.16627	0.40046	0.70748	0.53282	0.84248	-0.69576	1.25207	-0.59188	0.23110	-0.08106	2.15727	0.30834	-0.27342	-1.35516	-0.01662	-0.84664	-0.34164	0.77395
TMSB4X_rep2		0.85714		35	C	A1	88	75	410	879	-3.20816	2.09159	4.72438	-2.62920	-4.24251	3.93666	-1.80851	-0.75265	-2.93780	-6.31190	-4.29283	2.25504	-0.77544	-1.30354	0.45397	1.95029	-2.85407	0.82508	-1.05600	-0.80761	0.72614	-0.64438	-3.16955	3.39754	1.53114	-0.43353	2.89141	-0.25495	-0.76479	-0.60575	0.95639	-2.68306	-1.00053	0.03493	0.53212	-0.65990	1.06491	-0.05548	-1.01842	-0.49244	1.34876	0.73026	1.02067	-1.48421	-1.17612	-1.21618	0.35891	1.03488	0.29265	0.43571
SRC_rep3		0.87500		32	C	A1	88	75	214	875	14.06427	-9.83717	-0.58986	-5.17612	0.61811	-5.46372	1.95992	-0.71647	-4.24330	-3.12009	4.83062	-2.06712	0.21775	-1.97507	-1.86055	5.44013	0.96516	-1.73474	0.52284	1.84326	-2.30025	-0.16504	-1.01919	1.88532	-2.62543	1.81357	-0.14843	0.06735	-1.34160	1.40672	-2.45438	-0.28091	-1.44706	-1.06724	-2.26246	-0.91819	0.31380	-0.38339	-1.18098	-1.02674	-0.43483	-0.52107	-0.40209	-0.66082	-0.64800	-0.54627	-1.48480	-0.82925	-1.25800	1.03030
TMOD3_rep3		1.00000		6	C	A1	88	76	502	165	22.65635	-20.26659	-6.07787	4.01694	3.94071	1.37501	-2.77799	0.17161	1.30355	1.39745	1.49027	3.57888	0.43586	1.37377	3.50230	4.20204	-1.42418	3.77621	-1.41764	-3.83969	2.15343	0.57601	-1.65943	-1.17581	-3.92071	3.56598	-0.15767	0.64865	2.35238	-1.82592	0.58747	-0.13444	0.97122	0.33122	0.14176	0.54472	-0.11449	-0.13876	-0.39973	0.52519	-0.16329	-1.69079	-0.46055	0.08623	0.06479	-0.78593	-0.31379	-0.07420	-0.09922	-0.61873
PALM_rep2		0.81250		16	C	A1	88	76	665	184	2.77951	-3.05652	5.92765	-5.45284	1.24591	-0.19810	-1.92817	-0.99711	-5.56214	3.39553	-2.42867	0.87528	-0.97540	-4.93152	-4.57006	0.73175	0.43163	1.36258	1.07532	0.37320	-2.24116	1.04653	0.74310	-0.52329	-3.83019	-0.21217	0.87950	0.35130	-1.12388	1.37438	-0.29764	0.64570	0.17577	0.48145	-1.62481	0.22902	0.15140	0.30425	-0.12228	2.39495	-0.98278	1.17990	0.71875	1.40609	-1.91860	0.13989	0.52962	0.94916	0.22828	1.60912
PDXP_rep3		0.88235		17	C	A1	88	76	462	198	1.76019	9.41515	-9.30914	-0.63979	2.47396	-2.07770	-2.99882	-0.46962	4.82111	-1.83221	-5.10240	3.23754	-2.73941	-1.02565	0.07419	2.15204	0.00864	-0.70515	0.07932	-0.94470	-0.49721	-2.07051	3.70668	2.40056	-1.74831	-0.71224	1.02701	1.08120	2.04040	-1.44725	-0.29478	-0.43276	-0.80098	-0.11203	-0.52007	1.46120	0.02921	-0.02155	-1.17837	0.96616	2.24566	-1.28718	1.20386	-1.27614	0.27487	0.58146	0.70655	-1.45660	2.13546	0.95737
SHROOM1_rep1		1.00000		30	C	A1	88	76	901	268	-7.73329	-1.53677	-2.88811	-1.94009	4.53950	-0.85999	-3.35133	-4.12699	1.56448	-0.29425	4.05115	0.43029	-2.35217	-3.33249	-1.44348	0.79751	1.43847	1.44690	-0.48433	2.62593	-0.98997	1.23430	1.62554	0.89790	-0.50174	0.24910	-1.64331	-0.69566	-0.47921	-0.19233	-0.07336	-0.23848	-0.24814	-0.70312	0.05568	-0.04718	-0.29314	-0.73198	0.32545	0.13129	-0.20005	-0.42696	1.00490	-0.48445	0.32513	-0.32399	-1.61024	0.67396	0.43488	0.79644
SLC9A1_rep3	PDCD6IP_rep1	0.48148	0.40741	27	C	A1	88	76	583	328	-1.08299	0.62719	4.01008	0.37589	-1.14369	-0.43120	7.00704	-3.11437	2.66232	-1.09786	-9.14926	1.13111	-5.63171	0.98018	2.38722	-0.41526	-4.84771	-1.57764	0.49930	0.27760	-2.25903	-0.48813	1.48292	1.66273	2.30373	0.23918	-0.01950	1.13943	-0.73693	1.44868	1.63850	-2.20792	-0.91114	0.43508	-0.74203	-0.06418	-0.24370	-0.59040	-0.63566	2.19110	-0.66567	0.20674	0.49232	-1.47453	-0.60810	-0.96385	0.06670	-0.35849	-0.20573	0.39444
PDXP_rep3		0.97436		39	C	A1	88	76	255	342	-10.92315	5.96866	-6.04325	-9.09702	-0.82562	6.71608	-3.94984	0.92545	4.67595	4.56711	-1.12384	-4.32389	-0.37348	0.87079	0.48060	0.25865	2.63898	1.58800	1.58553	2.13892	-0.02829	-2.17784	-0.34287	0.50310	0.60854	0.21905	0.57288	-0.81226	-0.64279	0.03483	1.55875	-0.51401	-0.16710	0.65940	0.51404	-1.36208	1.69954	1.46235	-2.96773	2.20276	1.80149	-0.14798	1.16096	-0.96143	0.51592	0.99980	-1.07552	0.13278	-1.35143	1.32280
PDLIM7_rep1		0.88889		18	C	A1	88	76	496	357	-9.19889	-7.24085	4.32489	-1.66640	-0.33986	-3.05233	2.87068	0.38803	-2.54221	0.56152	1.55680	0.31136	-0.07164	-1.94016	0.78558	4.25943	1.32391	-1.32973	0.34430	-0.52344	-2.05952	2.26886	1.31989	2.96162	-0.56611	-0.74757	0.25247	-0.72760	-0.81340	0.98463	-0.76406	0.14777	0.25459	-0.35556	-0.04607	-0.34510	-1.33541	-0.84826	0.37487	0.07898	0.31406	1.06024	-0.51663	-0.40229	-0.56500	-1.17096	-1.94133	-0.27926	-0.93479	-0.78160
MYL12A_rep2		0.88889		9	C	A1	88	76	375	405	4.01315	-5.29341	-5.71416	9.46212	2.17987	2.82924	-2.37071	-2.87959	-3.72034	1.02922	1.30678	-1.02098	1.72091	-0.94380	-2.72482	-3.09289	-1.73724	4.22184	-1.93280	-2.48024	-1.78590	1.35197	-1.25289	-1.42041	-1.34169	1.56350	-1.34395	1.11501	2.14460	-0.47818	-0.32205	-0.04609	0.34405	1.14330	1.62120	-0.35556	-0.60069	-1.50207	-0.69718	-0.28266	-1.88416	-0.21218	-0.31507	0.70042	0.43131	-1.23342	-1.96607	1.52436	-1.36826	-0.88068
VASH1_rep3		0.72727		11	C	A1	88	76	743	402	29.88560	26.07515	-5.83857	6.41893	-10.54559	3.02751	-2.29352	4.52799	-4.42301	0.80902	3.27730	-8.01276	8.56208	2.13306	-0.11728	2.13114	-2.85709	-0.15575	0.88683	-9.07186	-1.87314	-0.25523	0.69833	1.74189	2.13201	-1.46740	-3.65901	1.60367	0.11373	-1.93123	3.40687	-0.39608	0.25725	4.13740	-1.37138	-1.38519	2.74440	-0.58850	2.00706	-0.51563	-4.50946	-2.21746	-0.42254	0.04827	0.29401	-0.64958	0.89238	4.27159	-1.18078	-0.07191
WHAMM_rep2	CTNNA1_rep2	0.46154	0.41538	65	C	A1	88	76	564	485	-8.73597	-3.17690	3.12338	-6.16398	-1.78684	2.02528	0.29727	2.27633	-2.64772	-0.57993	-0.80987	-1.42871	0.31530	0.89231	0.09764	1.08366	0.47327	0.86707	0.44858	-0.87926	0.61633	-0.05757	-0.62236	1.66012	1.23175	-1.79240	0.68715	-1.00596	-0.18477	-1.39946	-0.27127	0.77591	-1.48208	0.94451	-1.47258	-0.40496	-0.98020	1.37547	0.32299	0.13160	0.42532	1.60648	-1.11953	0.45692	-1.03209	-0.33326	-1.41147	1.52854	0.41508	-0.69323
EPB41L2_rep3		1.00000		34	C	A1	88	76	597	630	-1.63486	-0.76680	-3.94271	0.67645	1.12918	0.24419	4.12284	-1.85966	-2.27500	2.77688	-0.80977	-1.78879	-0.47015	-3.67264	0.68433	0.47179	0.29700	-2.02491	-0.57109	-0.01158	-0.85541	4.63686	-0.11524	-1.20648	-1.44333	1.26257	1.49459	0.48441	0.15705	0.97377	-0.62398	0.31964	-1.17289	0.96819	-0.03243	-0.63860	-0.41612	-0.86843	0.48075	0.60177	-0.75169	-1.59579	2.13697	-0.45762	1.64220	-0.02805	-0.41654	0.43893	-0.61022	1.09649
EPB41L2_rep3		0.88462		26	C	A1	88	76	665	645	-2.49052	-0.96769	-5.91950	-4.98575	1.91584	-0.32196	5.49865	-3.38764	-1.93871	4.64449	0.76560	-2.02420	-1.35953	0.89736	-0.06377	-1.67814	0.23684	-1.96411	-0.34727	-2.33270	2.04537	0.63984	-1.39669	-0.16185	-1.63712	1.15180	1.05820	0.38579	-1.00680	0.00150	-0.63122	-0.42782	-1.81952	-2.06581	-0.07505	-1.83124	-1.98221	0.01196	0.21393	1.34672	-0.89767	-0.37440	0.40358	-1.38988	-0.61164	-1.73028	0.14273	-0.09134	-1.70376	-0.04782
DSTN_rep3		1.00000		16	C	A1	88	76	202	680	-8.66429	-6.04747	-1.96911	3.37744	-1.66923	-2.89913	1.11087	-2.06741	-0.35520	2.71586	4.35002	0.47963	-0.04108	-1.04729	0.73835	-2.24811	0.63924	-1.14451	-1.29791	-1.30649	-0.02550	-0.14123	1.74772	-0.80989	2.63109	-0.74899	0.11928	1.07263	-0.02535	1.58252	-0.32421	-0.81280	-0.09629	-0.50361	0.43328	0.33407	-1.71382	-2.60835	0.27532	2.23753	-0.47058	-0.57101	1.71794	0.39563	-0.15202	-1.68224	1.34820	-0.72529	0.13168	-0.19425
BIN1_rep2	LDHB_rep2	0.50000	0.50000	36	C	A1	88	76	749	736	-5.55271	-8.68533	1.99803	11.57343	2.39251	-5.00022	4.08380	2.41106	-1.80953	-1.62253	0.96679	-0.58920	2.84517	0.77582	0.08825	0.79555	-1.07408	3.46771	1.12738	-2.62705	-1.01551	0.23098	1.60646	-1.38071	-1.20040	0.99651	-0.08524	1.30847	-0.76906	1.32363	0.66317	0.15485	1.06180	-1.27714	0.94659	0.80995	0.12047	-1.20637	1.09841	1.00023	0.37897	0.23456	-0.04301	0.12339	0.46433	-0.39937	0.21120	-0.39447	0.35192	-0.97304
ARPC3_rep2		0.73684		19	C	A1	88	76	563	748	3.04496	2.38246	1.45951	14.62389	-3.90737	3.01329	-3.10861	3.80315	0.17267	-5.86619	0.37188	0.81831	1.08537	-5.30932	0.31495	-2.64281	-6.94537	1.02836	1.80165	-2.36179	2.11972	-2.89556	-3.37553	0.44772	-0.32872	0.83398	3.13417	-1.31531	2.28340	-1.75750	-0.83085	-0.10334	0.17146	0.89223	-0.76324	0.10413	-0.67863	-0.16728	-1.00638	-0.06634	-0.08456	-0.49889	-0.45803	0.38423	0.53163	-1.13793	-0.36760	-0.56344	0.32906	-0.14187
MAEA_rep2		0.77273		22	C	A1	88	76	416	807	1.88417	-8.13894	-1.29094	-0.56030	-4.07273	-1.62107	0.10872	-3.74383	-0.05439	-2.21702	-2.99413	5.32450	2.79359	-0.70795	-0.66457	1.86805	-1.43525	1.45129	-0.07711	0.49441	-0.32528	-2.39880	-0.34490	-1.31186	2.87290	1.43394	-0.10773	-1.47095	-0.08019	0.97394	-0.13334	1.11761	0.15815	-0.44181	-0.73209	0.78678	-0.86131	-0.21673	-0.03524	-1.94393	-1.15900	-0.23957	0.17203	-0.03775	0.66416	-0.20281	0.25722	-1.69765	-0.55297	0.45685
PIK3CA_rep3		0.92857		28	C	A1	88	76	325	830	-3.49554	4.46539	-3.80817	-2.07337	-5.28963	5.50957	2.88186	3.05765	1.56659	-0.14594	1.26399	-3.46078	3.70135	-0.50050	-1.69989	0.07524	-0.12961	3.51807	-1.26151	2.42645	-1.16353	-2.09921	-0.81950	-1.85570	0.17742	-0.55644	1.13314	-0.38350	1.23823	0.88149	-2.21886	-1.65708	-0.48543	0.63261	2.26275	-1.98487	-0.85095	-0.16733	-0.69986	-0.75598	-0.80594	0.54134	-0.24765	0.73861	0.71434	1.63766	0.76962	0.50108	-1.66856	1.85733
TMOD3_rep3		0.88889		9	C	A1	88	76	450	843	22.91563	-22.07649	-7.93502	-10.17656	3.13136	4.26425	-2.27910	1.94902	0.94395	1.59898	1.23677	5.54706	3.40995	3.05317	4.46040	5.58526	-4.84546	2.84021	-3.92053	-1.47653	1.31580	-0.71437	0.98015	0.24013	-5.64461	3.98147	-1.39590	0.90310	1.11412	-1.19828	0.78605	-1.34847	-0.61616	0.95494	-0.63448	0.02144	0.61093	1.02386	-1.51185	-0.44354	-0.90243	-0.15125	1.77827	-0.54323	-0.25671	0.42644	-0.43528	0.56518	-0.04156	1.32399
ARHGEF7_rep2		0.91176		34	C	A1	88	77	726	81	-5.46311	2.93971	-7.64530	-1.00273	5.42291	0.84217	-4.01262	-1.29260	0.69347	-2.94581	-0.95797	0.23946	0.78892	3.60293	-2.37702	-0.23138	0.03299	-1.27422	0.69652	1.15732	2.53382	-0.50817	-1.81465	0.17190	-0.51709	0.23928	1.18358	0.69671	1.86533	-0.07559	1.21307	0.17579	-0.88693	-0.73584	-1.80639	0.06053	0.71072	0.02972	0.54809	-0.18432	0.58892	0.26433	0.09721	-0.31042	-0.27735	0.85712	-0.25886	0.43049	0.00150	-0.47009
SPTBN1_rep1		0.95455		22	C	A1	88	77	576	125	-8.74054	-3.52931	-1.03291	5.85589	1.73317	-2.71306	0.89547	-0.61015	1.29605	-1.90719	-1.87509	2.35986	-0.66683	0.56402	2.95811	-1.75156	0.03786	-0.56710	0.48001	0.76674	-1.15436	-1.37435	0.66836	0.65458	3.21887	0.13752	0.28140	0.62053	1.38396	1.14053	0.73751	-0.83227	0.05193	-1.00218	0.46294	1.01277	-0.48666	-0.51664	-0.93967	0.68783	0.04178	0.51391	-0.08229	-0.79719	0.69002	-0.70618	-0.50072	1.21715	-0.52572	1.08400
SPTBN1_rep1		0.91667		24	C	A1	88	77	678	196	-0.87712	5.82386	-6.70149	3.51889	-5.87711	2.76628	4.21108	-1.37532	2.24312	-3.67596	2.44831	-2.50466	3.96707	-1.00979	0.26669	0.91788	-0.41443	-0.37083	-0.39097	0.93344	-0.70014	1.50659	-0.73376	3.92743	1.64698	-0.69220	-0.46394	2.70048	0.85672	-0.89244	0.32159	-0.42009	0.13525	-0.42439	-0.89910	0.13984	0.11202	0.55432	-0.49044	-0.19416	0.19001	0.84216	0.05697	-1.08774	1.01954	-1.63696	-0.12008	1.89649	1.01520	-0.30803
MYL9_rep2		1.00000		31	C	A1	88	77	241	211	10.26866	-1.58867	-5.12227	-5.14393	-7.18118	-3.02561	4.81790	-2.18613	-6.47701	-0.71532	-1.98621	-2.67505	-0.46071	1.55052	0.50835	0.48496	3.41033	0.66029	0.70110	2.70886	2.74910	3.77032	-0.86585	1.76726	1.79110	0.84967	0.53508	-1.85698	-2.46185	-0.05168	-0.64854	3.21978	-1.73270	-1.58966	-1.41031	-1.21630	1.17349	0.21009	0.73129	0.94156	0.15732	0.82353	-0.67723	0.30625	0.18299	0.61062	-0.10228	-0.30873	-0.08544	-0.45456
TRIOBP_rep1		0.91489		47	C	A1	88	77	666	263	2.15062	1.78684	-4.56089	-7.08979	-11.00330	-6.38184	0.55365	3.54126	3.68576	1.29948	-1.55706	7.05886	-1.25737	-2.52721	-0.73215	0.33328	-0.33340	0.32218	2.70341	-0.03924	-0.57575	-0.56221	1.60372	-0.79700	-0.22887	-1.55969	0.71425	2.28725	0.96359	1.89834	-0.46709	-1.61106	-0.06022	0.53197	-1.18094	3.36759	-0.81194	-0.56649	1.23615	-2.92807	0.62116	-2.31412	0.25431	1.13691	-2.39296	-0.68077	0.49246	0.15247	1.43435	1.48589
TNNC1_rep1		0.52941		17	C	A1	88	77	369	347	3.48764	-2.10340	-8.37547	-0.67816	-2.38310	-1.71479	5.43219	-4.66550	0.65316	1.17648	0.31909	-0.71733	1.89418	2.89601	0.52217	3.14458	2.21171	-1.44279	1.16379	2.22059	-2.03281	2.95854	-2.20500	2.03776	0.32213	1.57870	-0.72441	1.00221	0.13990	0.84665	0.67849	1.64836	-1.51065	0.58045	-1.01391	-1.59678	0.30645	0.81503	0.10907	0.03046	0.90010	-1.96500	0.58423	1.28194	0.29839	-0.86222	1.37443	2.26282	0.64963	-0.89084
PRKCZ_rep1		1.00000		30	C	A1	88	77	447	342	0.49290	-1.80373	-9.57259	-0.39193	-3.86350	-2.66325	0.80598	0.14812	1.92552	6.17886	-1.42375	6.76664	0.17153	-4.66017	-2.86080	-2.07735	0.20042	-2.06950	0.49049	-3.40498	0.40289	1.04185	0.09583	-1.54045	-0.36767	1.40113	1.50467	-0.40304	-0.87116	-0.45448	0.71890	1.35193	-0.30009	-0.26934	-0.57454	1.23804	-1.24682	1.22475	-2.22100	1.96372	-0.18922	1.83885	4.66594	1.30429	-0.57329	-0.31732	0.87724	0.65632	-0.01563	-0.75438
SPIRE1_rep1		1.00000		28	C	A1	88	77	190	354	-4.14271	4.27792	-2.50650	-1.13065	-2.65386	3.40308	-3.06411	-3.17922	-1.52604	1.78754	-1.09839	-2.54113	0.23829	-0.79278	2.48598	-0.02187	1.01799	-1.92639	-0.30261	3.15675	0.32302	0.46694	1.13419	1.07968	-2.04981	0.29471	0.39804	-2.16653	-1.01912	-1.59495	0.03021	1.21700	-0.32835	1.30557	-0.09429	1.74621	0.18147	-1.54882	-0.37089	0.64087	-0.14017	1.04080	0.98163	0.43124	1.24189	0.95150	-0.30674	1.86923	0.14737	-0.18221
LIMA1_rep1		0.92500		40	C	A1	88	77	794	424	1.23360	8.88418	-1.61778	3.12335	-12.42860	2.92614	-4.32760	2.80231	-0.27645	1.72997	3.63324	-3.05008	4.53851	-2.28601	-3.77563	-0.31839	-3.03487	4.10476	-1.45658	0.79534	-4.06550	-0.86651	-0.78021	3.18840	-0.09816	0.83711	1.25326	-0.50994	-2.47965	0.33855	1.55749	0.94373	1.29787	2.35273	0.11023	0.12734	-0.31478	1.55557	-3.15545	-0.30495	-0.24400	0.84048	-1.70256	0.84501	0.45256	-1.29659	-0.09480	-1.57659	1.07059	1.41870
MYH7B_rep2	ACTN1_rep2	0.47368	0.36842	19	C	A1	88	77	421	454	3.13027	-4.16812	5.09550	6.14196	3.56712	-5.21860	3.24455	-2.13936	-5.89512	-3.68446	-2.28693	-3.03865	-0.53215	0.37207	1.07442	1.28622	0.33576	-1.97909	1.59514	0.34335	-0.08852	1.21063	-0.95300	-0.03670	-1.59712	-0.91794	-0.65998	0.06830	1.38070	-0.02520	-2.15874	1.67364	-1.18617	-1.27092	-1.77206	-0.49465	-0.26130	-0.52832	-0.82073	0.01643	0.24056	-0.43983	0.61041	0.29558	1.09896	0.29901	-0.06729	0.69842	0.23655	-0.32044
DIXDC1_rep3		0.92857		14	C	A1	88	77	862	613	-2.35835	1.38296	1.32362	-6.30098	8.39461	3.42943	-2.06385	-4.83704	-0.81461	-0.47802	0.38325	-2.86214	0.81194	-2.17366	-0.34641	1.76162	0.93714	-4.25293	-0.03525	-1.90822	-0.35220	0.92296	2.76722	-2.10876	0.35216	-0.07154	-0.44306	0.84273	0.21440	-1.01290	0.32748	-0.06982	-1.01578	-1.16561	-1.17333	0.11308	1.28550	1.45858	-0.61356	0.63741	-0.83280	-0.85891	0.23210	0.00480	0.00889	-0.95587	0.59774	1.10345	-1.01744	-0.24862
TNNT2_rep2		1.00000		32	C	A1	88	77	229	658	14.52023	4.42588	-2.01348	-4.57599	-0.83262	-1.39319	1.95691	-0.81781	-6.26356	-2.70114	-2.80531	1.39629	-3.61203	-6.03503	-1.78758	-1.23094	-1.16769	-2.23463	-3.68974	-1.35809	-0.95554	3.09656	-1.99392	-0.50017	1.29001	0.99199	2.57544	-0.63780	0.87728	1.40033	-0.87298	-0.10412	-1.04482	-1.95227	-1.22392	-1.96613	-0.25414	-0.29709	1.77803	-0.70915	-0.72134	0.15518	-0.23043	-1.11040	-1.06852	-0.32246	0.60327	0.32693	-0.31593	0.69416
PDLIM7_rep2		0.90541		74	C	A1	88	77	312	688	1.07396	9.02731	9.03853	-8.49295	-9.32269	-4.02781	-0.63755	4.73741	0.55278	-1.88952	-0.53521	0.82105	-3.49825	0.66930	4.50050	4.79373	-1.10969	-3.01064	0.66362	0.04516	0.33471	-0.84010	-3.11877	-2.66272	-1.14554	-2.42447	2.75965	0.92677	-1.42771	-1.13385	-0.59390	0.32438	0.46629	1.19794	1.01279	-0.25970	3.60392	3.41830	1.90232	-1.54501	-0.66076	-0.04756	3.26067	-1.60226	-0.91280	-2.79245	-0.92207	0.65984	-0.05477	-0.37536
TMOD1_rep3		0.94737		19	C	A1	88	77	752	899	14.54648	-10.88255	-0.76689	-5.10112	5.20194	1.93184	-0.33196	1.83982	-6.30967	-0.15808	-1.32301	-3.28275	-0.73637	-1.86120	-1.22544	0.05154	0.24640	-2.10433	-0.07335	0.33443	0.41834	-3.16995	0.28922	-0.57172	-0.67214	1.76118	-0.15650	0.83619	-0.13810	-1.40560	-2.49464	-0.00829	-1.84727	-0.48816	-1.13832	0.32854	0.16241	1.03705	0.08665	-0.34922	0.89010	-0.36948	0.21111	-1.81126	-1.04378	-0.13014	-2.03977	0.21277	-0.06396	0.23932
KIF18A_rep1	EPS8_rep1	0.58824	0.32353	34	C	A1	88	77	297	897	-9.49956	-3.52369	-1.00457	1.44221	5.41788	-0.83546	-1.99029	-2.90676	-1.93951	-1.90841	2.45886	-0.91707	-0.07017	0.50900	-1.19780	-3.23631	0.94187	-0.72491	1.37161	-1.62877	-0.70235	-1.40005	-1.05557	2.30114	2.12297	-0.90106	1.40384	0.15867	0.70243	-0.96925	-0.52602	0.42671	-1.30873	0.18124	-1.22297	-0.09685	0.46986	-1.06780	-0.07184	0.55091	-0.23309	-0.52581	1.15400	0.45875	0.56276	-1.35308	-1.01151	-0.30454	0.14592	0.82185
IPP_rep2		1.00000		55	C	A1	88	78	638	190	-4.03701	-2.04659	7.63105	-6.55053	-5.74689	1.04934	-6.44155	0.79841	4.46220	-3.34023	1.90500	2.57826	1.25264	-2.70391	-0.17552	-3.77333	-0.65341	-1.46195	-0.20404	3.26287	-2.88496	-0.84252	-2.78356	-1.09128	-1.70692	-0.67751	2.00950	-2.04186	-0.22333	-1.04417	-1.88018	0.39728	0.12894	0.97548	0.50032	0.09607	1.78230	0.90413	-0.78727	0.78870	0.35873	-0.16089	-0.73005	0.46951	0.10485	-1.35266	0.40337	0.89020	-0.61622	-0.46716
BAIAP2L1_rep2	MYLK_rep2	0.55556	0.44444	27	C	A1	88	78	511	288	1.22242	14.92167	-2.49909	-6.55120	2.58024	0.70594	-4.29549	-4.13846	1.78646	4.62464	2.86814	-3.43987	1.25033	4.49337	-0.72382	4.04637	2.23327	1.67030	-1.74562	-1.15391	0.21070	0.22978	1.56039	-0.19233	2.42309	-0.99002	-2.13907	-1.19232	-0.08443	-0.68524	0.62168	-0.25370	0.57393	-1.84730	0.23846	-0.56073	0.53263	-2.06001	2.10249	-1.86868	-2.71918	-0.33719	-0.89225	0.11825	-0.80275	0.68129	0.39170	-0.65691	-0.33040	2.73431
COBL_rep2		1.00000		21	C	A1	88	78	753	352	5.87858	0.93990	15.37411	3.78447	-2.11999	-9.24569	0.76622	-2.98826	-4.87003	-1.96242	-0.25706	-4.55516	-5.41914	3.94256	-3.13767	-2.27915	1.28170	1.52096	0.67969	-1.29993	5.89719	0.27930	2.90301	2.04509	-2.98943	-2.31304	1.57187	-0.95323	-1.25267	3.44367	1.84212	-3.57274	-1.70963	-0.82655	0.95318	-0.02265	-0.16418	-1.30861	0.40329	0.63352	0.28280	-1.40888	0.56921	-1.74603	-0.93199	-2.29373	2.66865	1.05315	1.43661	0.77752
CTNNA1_rep3		0.71429		42	C	A1	88	78	327	394	-0.29998	6.04311	4.68913	1.60457	-9.08220	-0.76723	-4.94403	-2.43676	-2.93417	2.49456	-1.46327	0.38377	-0.79326	-0.64509	2.83730	-0.36561	1.28818	-2.21884	-1.09509	0.17380	2.75376	1.13356	0.71904	-1.07841	-0.76400	-1.27902	2.02515	-0.44064	1.70853	0.40853	-0.13293	-3.66617	-1.31542	-0.34595	2.93411	0.55059	1.78448	1.92715	2.21864	0.19006	-1.32150	-0.11022	2.97093	0.88179	-0.08072	0.18602	-1.62604	2.26613	1.21365	2.91753
PAFAH1B1_rep1	MYO19_rep3	0.63014	0.31507	73	C	A1	88	78	476	443	-6.79492	0.34495	10.20470	-2.86815	-11.18948	0.21373	2.49681	4.42742	-0.51379	1.04875	4.94257	0.23633	-0.90545	-3.80801	2.70077	0.49103	-3.94575	2.83250	-3.44299	-0.20221	-2.07075	0.01750	-1.53875	-1.40919	-0.01096	-2.61025	1.11434	1.50993	-2.18257	-0.92075	0.77367	-1.00918	1.38696	-0.97384	1.61984	-0.84366	-0.43418	2.74393	1.53880	-0.38518	0.02106	-1.72615	1.51362	-2.08783	0.67705	-2.50908	0.64358	-0.29404	-0.75840	-0.06506
DIXDC1_rep3		0.95238		63	C	A1	88	78	141	525	-3.05949	2.49323	11.31459	-12.79393	0.25650	-2.25205	5.61565	0.85574	-1.85639	1.40308	-0.63421	-1.14178	-4.07340	-3.50996	0.49556	2.70526	-2.75225	1.26437	1.54093	-3.29477	-1.94396	0.37783	0.72209	-2.94723	-3.14948	-3.84209	1.44089	-2.09539	-1.73549	1.09558	0.68145	-2.71794	0.57666	0.88761	1.12356	-0.85176	2.09911	-0.78101	0.40290	-0.82963	-0.00182	-0.07998	1.17418	1.58808	0.27894	2.00256	0.86527	-0.89393	0.87175	0.00249
GAS2L3_rep2	GOLPH3_rep2	0.65385	0.30769	26	C	A1	88	78	489	560	-3.47378	3.09348	-7.20489	-2.50267	0.25693	2.82307	-4.80048	-2.40332	-1.87454	0.61814	-2.10239	-0.78135	2.46999	3.55410	-4.37592	-3.68625	0.67230	4.46552	0.16457	-1.58524	1.37364	-1.13482	-0.18075	1.54281	-0.19548	-0.19488	1.40109	1.02533	1.42921	-0.12839	-0.14611	-1.42287	0.44408	1.02014	-0.45147	0.49639	-0.11295	0.10667	-1.55774	-0.45490	0.15137	-0.09561	0.95357	-0.43425	2.55892	0.63718	-0.31779	1.97077	1.89329	1.61099
TWF1_rep2		0.82143		28	C	A1	88	78	293	575	-4.04676	-2.42856	10.39345	0.00845	-5.96651	-7.60183	3.14310	4.75598	-3.67666	-2.58845	1.33067	0.90512	-0.68714	-4.92846	1.47851	3.04795	-0.98030	0.59539	-0.45145	-0.09672	-0.74716	2.63172	0.42964	0.01945	0.37650	-2.78678	0.96479	-1.22693	-2.65685	1.22389	1.26437	-1.88281	2.59194	0.47757	0.65260	-1.39191	1.16671	-1.42061	-1.45652	-0.13543	1.21918	-0.57273	-1.68632	0.65391	0.37555	0.80174	-1.46703	-0.94272	-0.99944	-0.63665
SPIRE1_rep1		0.95161		62	C	A1	88	78	761	683	-0.26168	10.43842	0.32568	-11.49132	0.17435	-0.50509	-4.24562	1.52170	2.87713	-5.35565	1.21321	-2.41072	2.79520	4.41690	-4.44879	4.50138	-1.31460	-0.48177	-1.52930	-0.54797	2.55080	-1.92278	0.86410	-3.34449	2.74845	-3.39004	0.66749	1.11204	0.76994	-1.10341	-1.89438	-3.46973	1.40910	0.27418	1.33968	1.21240	2.01098	1.92158	0.27553	2.41217	1.17494	-1.77512	1.75017	-2.04288	0.90892	-0.47219	-0.64757	1.08864	-0.89303	-0.29129
GAS2L3_rep2		0.74074		27	C	A1	88	78	385	700	-5.41956	-4.40416	-2.37672	-0.42048	2.57150	-2.75524	0.77066	-0.38618	-1.28619	-1.79463	-0.81783	1.90139	0.85077	-2.64480	-0.50404	-1.31320	0.57128	-1.85089	0.93686	-1.48759	-0.00594	1.15751	0.02119	0.82021	0.86790	0.18967	-0.11674	0.10517	-1.57129	-0.23001	0.27242	1.15828	-1.05954	0.27216	-0.95128	-1.07315	0.29899	-1.13050	0.30147	-1.82775	-0.48684	-0.35720	0.90839	0.39201	0.52599	-0.08138	-2.12852	1.61048	0.33027	0.37957
CDC42BPA_rep2		0.69767		43	C	A1	88	78	263	735	-1.32362	-2.25535	1.37037	5.27694	-5.91167	-3.79238	0.59174	-0.55061	-2.07755	0.03625	0.36671	-1.14298	2.72663	1.31117	0.11611	-0.46979	1.67773	-0.12532	0.26850	0.11930	-1.26821	1.23150	-2.64553	2.42131	0.25801	-1.43821	-0.41254	1.07714	0.79006	2.35654	1.28231	1.63123	0.73285	-0.03188	-1.94474	-1.27101	1.01957	0.08978	0.29887	-0.20563	1.73225	-0.77773	0.21488	2.30806	1.58114	-0.11199	-1.15654	-1.22684	-0.65967	-0.96103
PAK1_rep1		1.00000		25	C	A1	88	78	526	768	-6.62367	-3.25524	-4.37259	-1.36609	1.91732	0.44591	3.72793	-3.16086	1.27174	1.04685	-1.30524	-1.73385	1.98374	0.83905	-0.07379	-1.24308	1.28023	-0.12523	0.42573	0.48042	-0.18540	0.04665	0.52128	-0.26122	1.10919	0.32442	-1.33308	1.07798	-0.61528	0.34020	0.22766	-0.74553	-0.79416	0.93447	0.02605	0.59435	-0.08413	-0.91580	-2.27017	0.10900	-0.68989	1.42062	-0.77231	-0.55690	0.10461	-0.61533	-0.01842	0.08616	0.04385	1.48244
PAK1_rep1		0.95238		21	C	A1	88	78	478	788	-5.16255	-3.45113	-8.67686	-0.22674	5.86420	-0.28023	4.09168	-0.35784	3.05439	-2.37146	-1.91086	-1.61524	3.91056	1.12614	-1.19957	-1.18932	-0.08287	0.42922	-0.18415	-2.04323	0.60812	-2.28501	0.08422	-0.61687	1.30547	0.72139	-1.03147	0.60681	0.86138	-0.23918	0.05657	-0.09627	-0.76430	-1.32317	-0.32401	-0.21854	-0.13651	-0.36720	0.06833	-1.07776	0.97961	1.29179	0.17175	-1.40059	-0.62309	-0.98654	0.71190	-1.39943	0.30519	-0.52287
MYH9_rep3		0.54545		11	C	A1	88	79	242	245	-12.39567	2.49175	-3.27324	-4.07372	1.04010	2.71938	-3.12837	4.04990	1.06233	-2.07165	0.35015	-1.15865	-0.42261	1.11125	1.60175	-1.31253	0.15166	-0.69212	0.45791	2.88538	1.86503	-1.20287	-3.04238	0.88684	0.43557	-0.79150	1.67670	-0.45326	1.13483	0.18904	0.01472	-0.61613	-1.05050	1.83582	-0.59166	-0.09144	-0.60962	1.27446	1.43640	-1.18864	-0.12829	-0.33761	0.66541	1.06724	0.99732	-0.50976	0.65887	0.82463	1.37881	0.16984
PPM1F_rep2	FAM89B_rep1	0.50000	0.46667	30	C	A1	88	79	497	245	-11.63291	-2.23755	0.75272	-11.96957	-0.00426	11.07622	-3.46574	-3.85488	-1.54466	1.99015	2.26833	-0.98323	-1.58669	0.86677	-2.65345	-1.60110	0.29543	1.84226	2.12580	-2.42055	0.07936	-1.15886	-2.45781	0.22583	1.15301	-0.54556	-0.50355	-1.09982	0.29300	-1.18884	0.31678	0.21913	-0.92761	0.23224	-1.44802	-1.03699	2.13703	-0.82605	-0.27758	0.64774	1.30081	1.15397	0.61169	-0.36508	-0.62014	0.36694	1.02102	0.32669	-0.30761	-0.69695
WASF2_rep1		1.00000		36	C	A1	88	79	595	290	-9.47032	-1.02124	-0.13742	1.65325	4.46558	-0.92074	-1.17858	-2.66286	1.47045	-1.66734	5.54597	-1.15440	-1.37309	-0.69703	1.69159	-0.43796	0.83381	-2.43744	-1.29235	-0.01450	0.18800	-1.03390	-0.95096	2.12702	-0.84844	0.04870	-1.33036	-0.57214	0.00699	1.17458	-0.01870	-0.10261	-0.62758	-0.40772	0.92156	0.75655	-0.41269	-0.65737	-0.77672	0.29798	-0.12817	0.30982	-0.43628	0.23666	-0.84783	-0.54201	-1.20462	0.89642	0.96564	-0.74197
KLHL4_rep1	EPHA2_rep1	0.46809	0.46809	47	C	A1	88	79	853	306	-8.42270	-4.35435	7.45869	-4.11008	-6.20293	-2.64862	2.72872	-1.44765	-0.64645	1.03810	4.24839	-1.07221	0.98187	-1.62167	3.17729	1.62822	1.49883	-0.81903	0.09131	-0.62845	-2.59078	1.58109	1.24403	0.68738	0.30915	-2.95330	1.95960	-0.99306	-0.67825	1.66690	0.45598	-1.32326	0.92323	-1.10792	0.76818	-0.58306	0.54379	-1.37112	0.09295	-1.52933	0.46824	-2.15447	2.02818	1.41313	0.47407	-1.73205	0.48814	-0.74914	1.39476	0.94873
WASF2_rep1		0.88636		44	C	A1	88	79	709	334	-6.54547	-7.83501	-2.08708	-2.42578	2.67891	-1.50151	3.49117	-1.23552	1.88213	2.20609	2.75892	-0.51063	2.88777	-0.89150	-1.64110	3.67402	0.03894	1.22389	0.63463	-0.17216	-0.86826	-2.52863	4.27422	0.74150	-0.34567	0.32456	0.19463	0.26094	-0.02403	0.75784	-0.92323	0.31198	-0.96458	-1.30976	-0.89471	0.42019	-0.21104	0.97940	0.30299	0.00133	1.05156	1.30161	-0.20472	-0.13864	-0.65244	-0.98789	-1.11133	-0.02970	0.25873	0.20761
MYO5B_rep1		0.96154		26	C	A1	88	79	397	413	3.20537	3.61703	-2.16672	-1.76488	-8.54273	7.05723	-5.21439	3.07951	-0.91148	-0.91081	-0.21929	-1.88563	5.89028	-4.35147	-6.44186	-3.34054	-1.99779	0.54711	-1.49432	1.00833	-2.24409	-1.63690	0.09640	1.74830	-1.68683	-1.20297	-2.35293	-0.74028	2.15662	0.19213	-0.73857	-1.79384	0.43243	0.83756	0.43134	-0.89817	-0.02434	0.98073	-1.43526	0.63982	1.40624	0.64244	-0.29232	1.59116	-0.54596	0.53140	0.07035	-1.01412	-0.73090	1.24935
SLC9A1_rep1		0.93333		15	C	A1	88	79	751	427	-8.80424	-6.30347	0.03877	0.33846	0.38435	-0.22174	3.03286	-4.72214	1.36116	-0.18491	2.39151	0.94897	1.72325	-2.72376	1.94677	1.44052	-0.72198	1.07282	1.29829	-2.87835	-0.81787	-1.76468	1.71184	0.26918	0.38027	0.88558	0.27598	0.03548	0.05071	1.37164	0.40134	-0.90507	-1.12039	-0.67766	0.28756	0.75430	0.23438	-1.74743	-0.90178	0.53847	-0.55606	0.43591	0.28094	-0.73502	0.27599	-0.29941	-0.21340	-0.34876	-0.24953	0.63952
SLC9A1_rep1		1.00000		21	C	A1	88	79	681	452	-9.33579	-3.68059	-0.79356	2.17192	0.82271	1.90034	4.90421	-4.22970	0.03322	0.36146	2.30394	-2.34579	-0.04272	-1.22627	2.31202	-0.20907	2.11779	-0.87463	0.74677	-2.31102	-0.81345	0.61887	-0.96013	1.69838	0.91728	0.06457	-0.12521	-1.07307	1.59854	0.00330	-1.09593	0.46177	-2.02691	0.98657	-0.22060	1.13571	-1.15444	-1.09489	0.05259	0.83768	0.15472	0.86664	0.01341	0.70647	0.35457	-1.02183	-0.27888	-0.15613	0.30243	0.82950
AFAP1_rep1		1.00000		32	C	A1	88	79	456	528	0.63415	-6.84313	0.59430	6.11294	-0.19612	-7.64711	0.11640	1.92956	1.45257	-1.28365	0.25039	3.48205	2.60321	-1.63416	-0.89872	0.75750	2.62458	-0.14034	1.86770	0.24870	-0.55276	-1.65665	1.29218	-1.18157	1.87863	0.33378	0.08612	-0.99386	-0.61196	0.18428	-1.77912	0.57420	0.35532	-2.22922	0.31328	2.03537	-0.48079	-0.45976	-0.51064	-0.91369	-0.43048	0.05480	-0.63734	0.34835	0.54438	-0.28741	-0.04701	0.44231	0.34948	-1.00803
PDXP_rep1		1.00000		53	C	A1	88	79	704	564	0.58288	-2.96769	3.94140	-2.94383	-7.19230	-1.72830	4.08575	-3.33027	-0.90125	-2.08430	-1.09374	-1.66113	2.18899	-2.48172	2.24380	-1.11073	0.04611	0.58735	0.15605	4.04183	2.67421	0.59773	0.66688	-2.15779	2.26670	-0.59365	-0.16363	-1.59178	-3.04153	1.98996	0.38951	0.15255	-1.32611	0.13253	0.01056	-0.56399	-0.14355	-0.78026	-1.10741	-0.54690	0.19122	0.94245	-1.54356	0.86135	0.22549	-1.07536	-0.14082	-1.33786	0.57401	-0.27405
PSTPIP2_rep1	LIMK1_rep3	0.60000	0.40000	55	C	A1	88	79	522	644	-6.56718	-8.49724	3.13864	-1.84630	-7.71638	-3.93146	4.22826	-0.61419	0.92894	1.36063	5.08532	2.91337	3.06249	-1.27247	1.75615	3.21110	-1.07672	0.32334	0.15682	0.50050	-0.48308	0.06875	1.73474	-1.11341	1.84747	-2.23582	0.47351	-1.41714	-1.46227	1.19627	-0.50395	1.91681	0.09388	0.12021	-1.48549	0.03561	0.19005	-0.99404	-1.38395	0.99227	-0.21483	0.47192	0.65211	0.31868	1.08824	-0.60658	-2.37582	-1.24860	-0.85759	-0.03062
LCP1_rep2		0.66667		9	C	A1	88	79	428	693	21.37648	6.72548	-13.32479	-11.44891	4.60069	0.87122	-1.29533	-1.59177	-4.94187	-1.54612	-8.85490	-6.21654	3.44719	-1.06396	0.74777	-2.55023	6.89945	3.31958	-1.08559	-0.81345	-1.11658	2.55439	4.45258	0.55862	0.14663	2.62238	-0.51802	-2.93687	-0.57387	-1.25842	0.83534	-0.10952	-0.05568	-2.30038	0.23977	-0.55903	-1.56045	0.87080	-0.20181	0.72745	0.85893	-2.14398	1.16511	-0.13007	-0.58997	0.67717	0.47829	-1.27306	-1.52676	0.63267
SLC9A1_rep3		0.76712		73	C	A1	88	79	792	613	29.07525	-0.95632	1.66318	-21.23729	-18.36367	9.61338	3.77401	14.81631	1.44191	-9.38346	-6.18882	0.37425	7.96757	2.27375	6.32571	-3.44579	2.56502	-3.92377	0.48677	-3.41561	-1.01242	3.65577	5.31501	-0.33902	6.27952	-2.70105	1.55163	-3.85835	-2.57271	-1.63387	1.30192	-2.73863	0.53281	0.71378	2.13258	1.76628	2.34186	0.11236	-5.56080	1.18256	-2.87127	4.68344	-0.34370	3.32578	0.20233	1.68810	1.85234	-1.84481	-2.12572	-0.53883
MYO1C_rep2		1.00000		10	C	A1	88	79	455	774	-7.74133	-2.48526	-7.87077	-5.50616	-1.23671	3.21895	2.59113	-1.73810	3.06544	2.78305	3.32591	-1.51113	2.19824	-1.72870	-1.22352	0.00090	-1.68780	4.11677	0.56878	-0.81168	0.87001	-3.22945	3.07028	0.59886	0.22542	-0.88190	-1.22849	1.11921	-0.69857	-0.73875	-1.69404	-0.87335	-1.51057	0.89239	0.00084	2.39605	0.01739	-0.68181	-0.95705	0.91893	-0.08514	-0.15437	0.36083	-0.79832	-0.00402	-0.98124	-1.67727	0.36123	-0.06059	0.25065
COTL1_rep1		0.94737		19	C	A1	88	79	217	802	-6.46018	-0.60604	5.86740	-9.25475	-4.38393	3.76429	-4.40380	0.90467	-0.80690	2.76351	-0.90991	1.00375	-1.46192	-1.84052	3.55990	-0.40422	-0.02020	1.26435	-0.85822	0.38780	-0.63542	-2.65142	-0.82590	-1.63561	-1.06233	-1.35156	1.70702	-0.95751	1.62140	-0.57049	-0.51104	-1.03353	-0.56468	-0.37349	0.50417	-0.83510	2.05088	1.24376	-0.40444	1.03274	1.24169	-0.64844	1.19932	-0.57654	0.48688	0.84745	-0.22121	-0.37768	-2.46805	1.41812
PLEC_rep1		0.96154		26	C	A1	88	79	569	875	11.25456	9.52814	-0.92552	-3.06123	3.20883	3.22609	-7.32917	-5.94807	-2.10620	0.88845	-2.12774	0.53144	4.10135	-1.78583	-3.10782	1.43690	-1.57343	1.72399	0.41895	-1.02100	-0.12491	1.96785	0.79108	-3.32383	2.58809	0.23470	-2.88326	-0.20580	-0.90215	-1.24746	0.74239	0.98882	-0.85009	0.58566	1.83371	-0.82546	1.42390	1.29643	0.04938	-0.93593	-1.41260	-0.33101	2.48567	0.10184	0.63414	-0.46331	0.97552	1.28133	-0.37380	0.42067
SIPA1L3_rep1		0.89655		29	C	A1	88	80	606	201	-5.46916	-0.03917	4.56180	1.23297	5.58954	-2.30695	0.43698	0.56498	-0.37959	-3.75503	1.68099	-2.55758	0.52758	-3.80964	-0.17787	-0.44390	1.15703	-1.09208	-2.87548	1.65079	-1.66384	-0.40787	0.10026	-0.67787	-1.61122	-0.41963	0.28374	-1.63915	-0.21258	-0.30850	-0.99969	1.33931	-0.09204	0.73041	-0.29727	0.84358	0.34309	-0.05761	-0.49418	0.78914	1.06203	-0.17345	-0.95645	0.50782	-1.38417	-0.62096	0.41106	1.03362	0.29089	0.02938
SIPA1L3_rep1		1.00000		17	C	A1	88	80	480	235	-1.55524	-7.76111	-2.83437	7.19707	4.11359	0.60702	-2.40301	-1.85079	1.47652	1.65104	-3.74923	1.05847	4.49782	1.37722	-1.55020	-0.27250	1.66233	-1.27355	1.92518	0.03198	0.49316	-2.83026	0.27593	-2.79228	0.07212	2.08525	0.12335	-0.45477	0.92281	0.17216	0.88648	0.27972	0.31703	0.05224	0.58586	-0.35122	0.67994	0.14144	0.67773	0.58678	-1.49933	-1.44914	-0.25103	0.25875	0.37180	-1.34156	1.72301	0.98454	-0.15310	0.48635
AXL_rep2		1.00000		37	C	A1	88	80	830	249	-13.90083	0.35838	-6.06796	-6.72723	1.11193	5.14288	-0.93032	-0.54191	6.50647	3.98940	4.59269	-2.37430	1.02982	-0.38662	-0.44798	0.60481	1.18767	4.30098	0.37124	-0.85715	-1.74759	-1.83454	-1.60555	-0.13377	0.67964	0.37687	-0.09699	-0.08700	-0.35486	-0.23636	-0.41525	-1.40926	-0.49746	-0.25731	1.83583	-0.69657	-2.03625	0.78670	-1.41493	-0.58201	-0.37514	0.22595	0.50527	0.10656	0.17596	-0.79786	-0.75029	0.75799	-0.38909	-0.65381
SIPA1L3_rep1		1.00000		11	C	A1	88	80	478	284	3.50200	-5.47078	-1.65515	9.84411	1.59442	3.89257	-3.67460	-3.51237	3.50713	0.50286	-1.33236	0.66041	0.68404	-2.05661	1.02840	-3.52617	-0.18204	-4.83623	1.09489	0.07857	1.87413	-2.65199	-4.64285	-3.42288	-0.50428	2.02589	-0.31562	-0.52005	0.31750	-2.47320	0.07719	1.18427	0.27372	0.35255	0.16764	0.41182	-1.10110	-0.98749	0.00639	0.31738	0.77344	-1.85040	3.14772	0.01233	0.35110	-0.37111	1.19408	-0.25159	0.19829	0.48157
MYL6B_rep2		1.00000		24	C	A1	88	80	232	329	-6.37953	-1.06204	0.22631	-2.89379	-1.05900	0.08078	-3.37632	-6.27957	1.34151	-2.80591	-0.38176	1.36284	-0.01541	-1.47067	1.15030	-0.15066	1.93272	0.33245	0.12122	2.38654	0.03106	-1.76546	-0.09486	1.45117	0.40968	-0.14539	-1.39736	0.46224	-0.95925	0.95984	0.04172	-1.86260	-1.04809	1.02058	0.72441	-0.72179	0.28843	-1.30896	-0.51516	0.15966	-0.24375	-0.02487	0.74201	-0.22030	0.15723	-0.66285	-0.03659	-0.57018	-1.37621	0.68701
PFN1_rep3		0.83333		18	C	A1	88	80	320	358	0.95017	5.26589	-5.79220	3.92146	-8.94165	3.04125	3.75270	4.20717	-2.47768	-2.45026	2.03369	-0.39002	4.48244	-2.29957	-0.09645	1.46197	-1.88229	0.83406	-1.40901	1.45990	1.23453	3.65791	0.29443	1.39590	0.35419	0.68651	-2.30488	-1.55039	-0.77400	0.79309	3.43411	-0.25591	-1.03300	-1.25369	0.63950	0.53449	0.58714	-1.56867	1.04686	-1.96705	-1.01893	0.31529	-1.41654	-0.46056	-0.02288	1.61022	-0.95247	-1.42247	1.40215	0.82791
CD44_rep2		0.94286		35	C	A1	88	80	594	417	-10.38649	-2.20974	-3.57929	-0.08917	3.42666	-1.06080	1.63320	-1.03387	2.65209	0.01252	2.34272	-1.83014	1.64723	-0.53733	-0.05931	1.24981	2.73656	1.55024	-0.09835	1.53544	-2.35590	-1.97005	0.15879	0.81210	1.44502	-0.01437	0.41417	0.53279	0.91313	0.08097	0.38711	-0.09458	-0.02111	-2.12449	-0.72552	1.11003	-0.41408	-0.13207	0.50713	0.58506	-0.78420	0.19505	-0.55500	0.05093	-0.74815	-0.19752	0.48396	-1.97515	0.04795	-0.04907
CD44_rep2		0.97959		49	C	A1	88	80	686	482	-8.65876	-2.81206	-1.91119	-0.95580	-4.72927	0.08888	0.35757	-1.92170	1.54503	4.85070	1.44893	0.78349	0.25044	-1.25847	2.90816	-0.10515	0.93444	1.71163	-0.37938	1.58155	0.33790	-1.43948	1.67885	-2.91855	0.61318	-0.47978	1.12921	-0.86989	-0.13638	0.36403	1.15081	1.29908	0.37422	-1.61840	-1.26553	1.44655	0.82168	-1.50667	-0.27296	1.56540	1.14449	-0.01025	0.87318	-0.56029	1.69420	1.58785	-2.65509	-1.05690	0.79162	-0.54468
SNX9_rep1		1.00000		63	C	A1	88	80	853	506	-4.77135	5.30389	9.08021	-8.09084	-3.00667	-0.02101	-6.47744	-2.85460	0.94642	-0.82605	4.12275	-0.51479	1.91751	5.44703	1.67171	3.11996	0.00821	-1.26251	-2.43725	-2.12733	1.72697	-1.71302	2.50617	-2.53863	-0.16165	-1.58603	2.66216	-1.65305	-0.43589	0.20993	0.01804	-2.72787	1.99673	1.44671	0.13537	0.57353	3.53643	1.62898	1.10016	1.40660	-0.07310	1.58359	2.53337	-0.83543	-0.15968	-1.69995	-1.69503	0.91441	-0.12175	-0.78839
SLC9A3R1_rep2		0.87500		8	C	A1	88	80	305	497	24.00306	-18.72975	-6.55063	-11.38409	1.46343	2.70278	-2.04311	7.75065	-0.37769	-1.34733	-2.19661	1.87299	6.70215	1.03110	3.25325	0.81112	0.26997	-2.45268	-2.80892	-0.09555	3.49857	1.31681	3.11024	0.00679	-2.01922	3.78258	-0.95600	-0.14988	0.18726	-0.24326	-0.45556	-1.22584	-1.65606	0.22691	-0.49113	0.95562	1.52162	1.35178	1.17995	-1.86912	-0.86895	-0.66406	1.02422	0.43831	0.49695	0.35965	1.04797	0.17567	-0.43770	0.22335
PPP1R18_rep3		1.00000		51	C	A1	88	80	530	513	-4.61813	-5.09524	2.32470	-1.79512	-3.32619	-4.87263	1.81805	-0.81296	-0.73201	-2.43125	3.93754	0.84637	0.02435	-3.09628	-0.56480	2.32307	1.67869	-1.54319	0.81904	1.00620	-1.59967	-0.18244	-0.58685	3.50247	0.80988	-1.07534	1.89793	0.95823	-1.54057	0.87961	-1.26180	-0.86331	-0.60690	-1.22812	0.06151	-0.89139	0.70549	-0.81731	0.50486	-0.44549	1.12480	0.72060	1.06805	-0.68673	0.69279	-0.53009	0.34327	0.71545	-0.29964	0.96570
PIP5K1A_rep2	PDLIM3_rep3	0.51515	0.48485	33	C	A1	88	80	338	612	-5.08698	-0.28387	-2.55295	0.66397	-2.37353	4.58791	3.65003	-2.22899	-0.61632	4.76476	3.03111	-1.17357	2.49508	-3.76605	2.37900	2.45830	-0.39552	1.94928	0.05664	1.73618	0.05602	-0.60891	0.30990	-0.39801	2.20836	1.46202	0.49158	-1.74490	-1.20257	0.34771	0.70694	-0.71040	-0.34674	-0.69732	0.68105	0.71938	-2.32537	-0.54143	-0.67149	-0.17918	-1.61983	0.87100	1.22483	0.40789	-0.03650	-0.84771	-0.60986	0.30174	0.45523	2.14909
SRC_rep2		0.71111		45	C	A1	88	80	414	666	0.51519	-0.61239	-0.16338	-1.16633	-4.76906	-4.71339	3.70362	0.03615	-5.01335	-2.25745	-1.87465	-0.02977	2.34161	1.51043	-0.82433	0.01220	1.95371	0.44360	-1.73987	-2.15216	2.77319	2.52824	-2.77116	2.76476	2.51849	-1.30290	1.68008	-1.04482	-0.91338	2.58472	1.98836	1.29911	-0.94249	-0.69521	-1.00218	-0.77018	0.78168	0.66022	1.79591	2.21535	1.86581	-0.69405	0.01259	-0.81068	-0.25035	-2.78111	-1.21064	1.79596	0.73224	-0.71096
PIP5K1A_rep2	PDLIM3_rep3	0.52500	0.47500	40	C	A1	88	80	261	681	-8.87566	-4.19047	1.55245	4.30618	2.64984	-1.35871	-0.92639	-5.30507	1.15446	0.71929	2.77067	-1.86370	1.63186	-2.11976	3.26026	2.07974	3.69538	-0.65024	0.18838	2.01707	-3.80577	2.45502	2.03479	0.95535	-1.17461	0.41134	0.92148	0.28941	0.43321	-0.01969	0.24198	0.42990	0.14337	-0.99554	-1.04232	0.60022	0.32698	-0.42977	0.41781	0.44431	0.52903	0.50598	1.89075	0.00048	2.02255	-1.05761	-2.06775	0.35202	-1.04100	0.38705
PAK1_rep3		0.76190		21	C	A1	88	80	720	811	0.28205	0.26534	2.56582	4.26911	-3.55312	-2.44604	2.54776	-2.01573	0.67626	2.03555	0.73124	-2.65778	0.06987	-4.77614	2.42865	-5.18822	-0.41683	-2.72522	-2.79788	1.23247	3.61786	1.36808	1.05864	-1.03173	-0.01371	-1.14450	1.21374	1.04285	1.89961	2.11218	-0.78811	-0.76715	-0.84027	-0.74968	-0.21540	0.51251	0.89893	-1.39852	0.32791	-1.90709	0.06871	-1.89761	0.95497	0.17902	1.48656	-0.62592	-1.97800	-0.72600	0.47540	2.03860
MSN_rep2		1.00000		28	C	A1	88	80	555	800	-3.10538	1.18755	3.07856	-0.48789	-1.72428	-3.00687	-2.84508	-6.70533	-0.90572	-1.75174	0.35210	1.51644	0.16984	1.28313	0.74223	0.28743	2.16687	0.80285	-1.12528	0.89429	1.72634	-0.13976	1.53830	1.19789	-1.69918	-1.82268	1.17330	1.63249	1.43036	-0.50870	-1.10573	0.07126	-0.03819	0.38950	-1.50295	0.75936	-1.17034	-0.54409	0.27833	-0.38709	0.21220	-1.24142	-0.28198	1.26213	-0.45081	-0.88065	-1.09005	0.75815	0.24333	-0.68062
SHROOM3_rep3		0.96667		30	C	A1	88	81	550	127	-5.95350	-5.78519	-2.06239	-2.31991	-0.14509	-2.30111	3.00144	-1.76972	-1.06375	0.88853	0.41658	-0.16942	-0.04856	-2.81867	-1.27806	0.90404	0.60754	-0.42323	-1.32094	2.29850	0.23171	1.03609	1.61791	0.07159	1.35468	-0.04078	0.49742	1.57557	0.19208	0.50827	-1.43170	-0.27460	-0.95248	-0.76380	-0.39332	-0.05244	-1.13087	-0.23354	-0.69926	0.83795	-0.35433	-0.12461	1.11982	-0.60150	-0.63771	0.43033	-0.63909	-0.15769	-1.13078	0.33256
WDR1_rep1	SPIRE1_rep2	0.45833	0.41667	24	C	A1	88	81	704	141	8.07614	-8.03491	5.36784	3.37025	-6.24186	16.63296	-1.36239	2.28417	0.21833	-0.49039	-5.05649	5.63977	2.77450	-1.32185	-3.09247	-2.50429	0.04671	-1.46624	-1.65850	-0.05387	-0.55966	0.14780	1.66831	-2.86379	3.41994	-0.14462	-0.68300	-0.43371	2.50324	0.10606	-0.40094	1.01620	-1.59363	0.99104	0.99269	-0.46749	-0.96718	1.90643	-0.49220	-2.01453	1.08633	-2.96893	-1.42429	-0.88447	1.95213	-1.21680	-2.47006	-2.26065	1.04556	-2.42109
SHROOM3_rep3		0.74074		27	C	A1	88	81	535	211	-2.55925	-5.82651	-2.91947	-3.79987	0.23624	-1.50513	0.41711	-4.99018	-1.75021	-2.96676	1.20892	1.01217	1.60128	-0.84300	-3.53032	2.37330	0.76925	0.98490	0.45442	-0.54403	0.20477	-1.35232	0.57435	3.84326	1.67387	0.68847	1.27105	0.42148	0.48269	1.54034	0.11787	0.60088	-1.14407	-0.19933	-1.92260	0.00530	0.17896	0.39923	-0.01446	0.67377	0.58575	0.27360	-1.14643	0.27198	1.33590	0.68715	-0.61609	0.11889	0.64669	0.57268
SPIRE1_rep2	WDR1_rep1	0.67857	0.30357	56	C	A1	88	81	589	271	-3.43412	4.73391	-0.48280	0.20744	0.07081	1.47834	-1.98020	-0.67856	1.60822	-1.91559	0.72591	-4.83866	4.15330	-0.51363	-2.86123	0.41712	0.73107	1.00591	-1.90179	-0.40214	-0.46341	-1.99054	2.58559	3.85580	-1.37978	-0.83694	2.59040	-0.32265	1.16245	0.13651	-0.52610	-0.15832	-0.46099	-0.41251	-0.11952	-0.85871	2.18167	-0.63716	1.07692	-2.01482	-0.17480	0.07724	-0.12566	0.36033	-0.42914	-0.49926	-0.58017	0.68307	-0.68036	1.01005
ADD3_rep1		0.60000		35	C	A1	88	81	221	339	-3.52691	10.31775	-3.78558	0.01829	-6.74804	4.47842	-2.31245	-0.33014	-0.41031	-1.74817	2.71444	-2.11445	2.65929	0.49492	1.40609	3.09623	0.32729	0.54890	-1.75585	-1.48237	2.99277	-1.61362	-1.94867	2.99880	1.22109	0.24259	2.78090	-0.42438	-0.86440	-0.46120	1.28720	-1.70815	0.78034	-0.66123	1.69264	0.55583	2.88468	-1.12681	1.89896	-1.00469	0.06773	-1.07950	0.81964	-2.16869	-0.81375	-0.98889	-2.57430	-1.53804	0.12326	1.81196
RHOB_rep1		0.72222		18	C	A1	88	81	772	367	10.78851	8.07941	0.31284	0.06085	4.11126	-0.81037	-12.95587	-1.75399	-2.00296	1.54527	-4.56101	1.96632	-0.45523	0.03571	-3.36073	-1.99783	2.75879	-0.26930	-0.77179	-1.80298	-1.79036	-1.60066	2.92796	-2.86394	0.38339	-0.25195	-2.94534	0.08771	0.30120	0.09933	1.07664	0.36700	0.95378	0.23469	1.69056	0.97942	1.47342	-0.36606	2.24459	-0.88681	0.37808	2.05065	0.48267	1.44498	-0.31255	-0.52680	1.63270	0.03139	0.56884	0.84411
VPS18_rep2		0.94737		19	C	A1	88	81	310	385	2.29469	7.24829	-8.18975	-1.51718	2.60533	2.90299	0.05902	-1.77811	-0.86661	-0.36405	-6.86520	-2.85207	2.56800	-1.40171	1.64594	2.25032	2.38084	-2.10163	2.17578	1.70964	1.46066	0.60268	1.08950	-0.87685	-2.49751	0.51349	2.09629	1.37352	1.79791	0.17410	-0.40634	-0.10289	-1.29490	0.83339	0.40555	0.44043	0.16664	-0.59468	-0.30225	-0.96086	-1.05608	-1.48005	-1.65619	0.82559	0.67100	1.01019	-0.63943	0.96065	-1.65276	0.55529
ADD3_rep1	CYFIP1_rep1	0.51515	0.39394	33	C	A1	88	81	405	410	-4.18036	-0.85033	1.30053	0.44128	-6.37485	-4.24063	-0.01245	-1.51119	0.95213	1.15634	4.22874	1.89645	-0.91435	-4.86400	3.25871	0.35529	0.67301	-1.05178	-1.04993	2.54326	-2.23865	2.91759	0.38043	1.81635	0.58522	0.11346	1.27902	-1.87004	-1.55114	1.19137	0.47385	-0.01240	0.41320	-0.51993	-0.26249	-0.21001	-0.24223	-1.13898	-1.27792	0.09413	0.18522	2.15755	0.74177	-0.17359	1.11822	-1.21483	-0.62047	0.91469	0.43170	0.12670
INPP5K_rep3		1.00000		8	C	A1	88	81	640	429	11.49194	-20.46184	10.30910	8.93537	2.65511	3.12071	-9.03849	6.25374	7.50547	0.73000	0.45934	-0.11487	1.46893	-2.90295	-5.20748	1.76871	0.64640	-6.94649	-2.33936	2.60828	3.85670	1.04094	-1.50120	0.49769	-0.38750	2.76451	-1.28722	0.67160	1.26030	-0.89436	-0.25497	-0.08049	2.09240	0.23087	0.99068	0.78208	1.61872	1.76707	-0.04908	0.03579	-0.42602	-0.80481	-0.03141	0.48075	0.14242	1.65396	1.15539	0.47137	1.14830	0.26800
VPS18_rep2		0.81250		16	C	A1	88	81	317	461	-5.35288	-2.76457	-3.32466	-0.84820	4.81223	0.59350	2.20501	-0.38268	-0.01919	-1.29042	-1.94797	-3.13015	2.86794	-0.83401	1.27609	1.23387	2.68014	-3.17321	0.72717	0.71265	-0.46951	2.20787	-0.06808	1.29401	-0.77807	0.05985	-0.57913	0.44410	0.66277	-0.84169	-0.62270	-0.59911	-0.33226	-1.92584	-0.52732	-0.08066	-0.49146	-0.01457	-1.14758	0.63951	-0.35345	0.19149	0.89536	-1.51584	0.95092	0.64107	-0.65077	-0.68054	-0.29581	-0.01427
ARPIN_rep2		1.00000		5	C	A1	88	81	974	619	28.97190	-22.54146	-10.68115	-4.85128	10.31491	-1.94540	-7.68010	7.55459	-3.06873	-6.08849	5.72567	2.69983	-0.30080	3.10679	7.47954	3.14844	-0.59244	8.69182	-3.58367	-4.64326	3.75946	-2.99388	4.84254	6.69347	0.55038	4.25307	-1.51600	0.96740	1.72688	-1.72131	0.46853	0.21052	-0.55005	0.45599	0.37428	-0.14445	0.13187	0.91126	0.59986	0.16540	-0.10776	-0.39406	1.02542	-0.47343	-0.81571	-0.43288	-1.05882	0.39322	0.33940	0.86567
CTNNB1_rep3		0.93023		43	C	A1	88	81	657	676	-1.39323	15.61165	-12.06823	-0.50263	3.87200	-0.23580	-8.34512	5.38666	2.51692	5.15557	-0.88614	0.10799	-3.54166	0.82047	-2.17220	5.49706	2.25461	1.51965	0.86647	-1.68166	-0.25048	-0.78258	2.78796	0.94396	2.35394	1.14664	2.07918	-0.21674	-0.61190	-1.28259	2.27752	-0.12343	1.35628	2.73472	-0.76268	-2.31817	1.79012	-0.18336	-1.63707	0.61121	-0.81317	-0.26186	1.13885	-0.96387	0.40315	0.30453	-0.77455	-0.28334	-0.02624	2.01823
DLC1_rep1	IQGAP3_rep1	0.54545	0.34545	55	C	A1	88	81	435	695	-15.62285	-3.84771	0.45630	-3.52013	1.65042	3.00917	0.76728	-0.77136	1.95104	-2.38648	3.41900	-0.90258	0.31453	0.76545	1.88150	-2.10557	-2.00186	-1.23401	1.51922	-0.53520	-0.12860	-1.65109	0.71424	-0.78375	2.17031	-0.95423	0.36026	0.25926	-1.03972	0.34638	2.04506	-1.61025	-0.49294	-0.08747	-0.04721	-0.03889	-0.37374	-1.15281	-0.96448	0.29512	0.08887	-0.08575	0.37108	-1.21027	0.45303	-0.84492	-0.73423	0.18359	0.48643	1.16553
ZNF185_rep1		0.92857		28	C	A1	88	81	804	726	0.44025	-6.35039	-3.60822	4.12611	-3.15373	-5.40401	6.48565	0.96277	-0.41712	3.96273	6.13550	-0.90012	-2.50935	3.07289	-0.58894	-2.81420	-0.42431	-2.01310	-0.54725	0.28348	0.57815	3.05380	2.91123	-1.32036	-1.42666	1.64144	0.41503	-0.13500	-0.99507	2.03988	-1.35321	1.53148	-1.24687	0.51445	-1.17857	-0.01326	-1.40602	-0.57370	0.10016	0.71868	-0.04785	1.09288	1.29132	0.49865	0.48590	-1.21198	-0.88635	-0.09161	-0.01866	-1.64902
CTNNB1_rep3		0.89655		29	C	A1	88	81	437	803	-6.96443	7.00792	-8.51315	-7.51679	2.89731	6.17167	-2.84301	1.00329	4.22824	3.05221	-0.77083	-5.25189	-1.11052	-0.17960	-1.18743	1.70614	1.93718	2.53549	0.98955	2.97179	-0.23222	-1.92198	-0.43746	1.35388	-0.95118	-0.33275	-1.52723	0.44293	-0.50477	-0.53323	-0.39623	0.29298	-1.16012	3.06489	1.03537	-1.08869	1.45521	0.67775	1.52509	-0.88151	-0.53917	0.23556	0.13778	0.98745	1.19366	-0.31257	-0.26885	2.28226	1.20623	-0.22351
PARVG_rep3		0.88889		36	C	A1	88	82	488	175	-9.56463	-1.99456	-3.29028	-4.67095	6.26519	1.92594	-1.68719	-0.39869	-1.82821	-1.41663	2.16237	0.57664	1.24058	-1.31471	-2.55703	0.12656	-0.60797	2.28277	2.91447	-0.10108	-2.02365	-0.93021	-1.58952	1.73291	1.02530	-0.62634	0.79056	-0.46735	0.71188	0.28311	0.57407	0.00692	-0.94769	-0.47850	-0.63658	1.63279	0.17085	-0.97853	-1.07402	-0.96634	0.49538	0.08970	-0.48275	0.50915	-0.35445	0.14546	-0.41634	-0.22412	-1.30482	-0.34599
PARVG_rep3		0.90909		22	C	A1	88	82	597	205	-2.70265	9.64666	-8.74815	3.28943	-1.34405	7.61521	-3.02017	0.64263	1.46450	-3.07683	4.60525	1.63014	-0.09342	-3.27788	-0.05640	3.63074	-2.48986	0.59313	0.54374	-0.26273	0.94052	0.02484	-2.30587	2.29071	-0.81438	0.32824	2.70962	2.07469	0.80907	-1.23776	2.25138	-1.48821	-1.69563	0.14457	1.09814	-0.76773	0.93470	-1.15814	-0.14271	-1.31058	1.23408	-0.09513	-0.38448	-0.34142	1.44516	1.18443	-0.90946	0.69034	0.02809	0.01245
PDLIM5_rep2		0.90000		20	C	A1	88	82	637	289	-9.50200	-0.92505	0.37804	-1.16476	5.83719	0.50590	0.90985	-3.71764	-0.33336	-1.45577	-0.99730	-2.21615	-3.64558	-3.43120	3.01993	-1.95220	0.97244	-1.72960	1.45036	-3.08400	1.71545	-1.29617	0.94783	0.75908	-1.61788	-1.18427	-0.17103	-0.70901	1.93755	-0.36078	-0.04696	-0.38158	-1.80094	-0.70280	-0.61921	0.22128	0.05846	-0.58514	-0.97354	-0.38984	0.15447	0.04230	0.18930	0.52773	-0.46701	-0.61822	0.54795	-0.13112	0.27209	-0.08815
TLN2_rep2		0.81081		37	C	A1	88	82	883	268	-7.61210	-3.33803	1.66001	-1.18430	-0.28841	-1.69778	3.88816	-2.30307	-1.11052	2.23970	1.93300	-2.40852	-0.75099	0.40430	1.40552	-0.32625	1.46859	-0.79871	-0.73337	-0.95242	-0.43376	0.14264	-1.19903	0.34486	1.05086	-1.05858	-0.45294	-0.70878	-0.95068	-0.92756	-1.45146	0.63126	-0.98946	0.09110	-0.75618	0.75829	-2.09216	-0.80733	-1.06702	-0.14628	-1.19254	1.10476	-0.81628	0.26727	0.19827	-0.25582	-0.02296	-1.46812	-1.73503	0.78242
ZYX_rep3	CONTROL_rep6_	0.50000	0.47500	40	C	A1	88	82	708	319	-2.74444	-4.13890	5.23706	0.83713	-3.41752	2.22069	-2.21979	-1.28508	-0.64192	-0.30610	-3.50564	0.27412	2.62858	-0.06756	0.70087	-5.15823	-1.72846	1.16008	0.57211	-0.67919	0.99373	-0.84011	1.46970	-2.37441	-1.26684	0.00198	-1.39139	-0.67544	0.11498	2.00162	1.51840	-1.56602	-1.02263	0.66318	1.20978	0.66597	0.63774	-0.56725	0.69244	1.59453	0.35407	-1.15823	0.25379	-0.21253	-0.64513	0.42930	-0.07555	1.07162	-0.92991	-0.05727
ZYX_rep3		0.65909		44	C	A1	88	82	456	470	-7.80012	1.11194	2.66385	3.55414	-0.90394	-2.39570	0.10081	1.39033	-0.59535	-4.41368	-0.94803	-0.02870	1.33018	-1.67283	1.02368	-1.70622	-0.80708	2.83364	-0.05714	1.90664	-0.62040	-1.60357	-1.23159	0.47851	1.96262	-0.96204	0.99072	-0.31673	1.49337	1.83956	1.09530	-1.63844	-0.30312	-1.04690	1.72492	0.80333	-0.77617	-0.44281	0.64193	-0.71851	0.23498	-0.38697	0.92044	0.61731	-1.13511	-0.93243	0.94404	-0.20679	1.00315	0.65695
MICAL2_rep1		0.92308		65	C	A1	88	82	697	477	-11.79151	1.36453	0.52329	-8.76921	-2.54400	0.41995	3.42866	4.04295	4.54478	2.87863	-0.30440	0.43991	-3.70144	-1.59356	2.56451	0.25599	-0.77535	1.60235	0.11257	-0.68449	-0.57584	-2.34072	-0.21430	-1.59186	0.14347	-1.76329	1.94536	-0.13496	-1.57690	0.22538	-0.45700	-0.43463	-0.23431	0.46681	2.13235	0.45640	-0.19095	-1.21276	0.68646	-1.89984	-1.50031	-1.06053	-0.41129	0.82430	-0.42591	-0.17932	1.63684	-2.06482	0.62004	1.68516
KLHL5_rep2		0.88000		25	C	A1	88	82	555	528	-9.34780	3.75880	-6.81851	-5.11888	-6.28808	-1.13385	1.64329	0.38605	7.01260	0.95307	2.86599	4.02045	-0.04695	-1.65659	1.81762	0.77357	0.54487	-0.13925	0.65801	0.23467	-0.75352	2.48005	-2.88844	-0.79529	2.51620	-1.25232	1.71043	2.40210	0.63646	-0.36877	0.64641	-1.33667	-0.82131	-0.79647	0.80128	0.81087	0.37999	-0.34867	1.13949	0.67622	2.05787	-0.62791	1.52669	-0.19817	-0.84442	-0.10641	0.16561	1.53318	-0.00192	0.97322
WDR1_rep3		0.93333		45	C	A1	88	82	422	562	2.60755	2.87113	2.28110	-11.15917	-4.53382	0.90387	-2.50510	-3.69532	-4.54916	2.39491	-0.03276	-1.64488	-1.92194	-2.44368	-0.88889	3.55866	0.81170	2.31224	-1.83433	2.44388	0.06633	0.74098	1.88280	-2.65173	-0.00763	-1.98188	-0.33826	-1.67595	-1.32251	0.78219	0.37741	1.17678	-0.55709	1.05406	-3.36207	0.78576	1.69236	-0.67847	3.47498	-0.46080	-0.38845	-0.57252	0.14141	2.07322	0.73610	0.93049	-0.13785	1.38332	2.15609	0.86265
ITGB1BP1_rep1	PRKCE_rep1	0.54054	0.43243	37	C	A1	88	82	700	633	1.39523	-9.95635	2.91442	9.78264	0.19915	-8.74869	2.82710	-0.20662	-2.08943	1.02423	-2.30187	2.44788	-0.48566	-2.53149	1.29925	2.17163	2.13009	1.63900	5.18569	-2.15225	0.72567	0.23669	3.34577	-0.46443	1.32083	-0.15281	0.48401	-1.12573	0.16554	2.38088	-0.56965	0.22485	-0.32222	-1.63368	0.00514	1.10537	0.04309	-1.11277	-2.16283	0.84339	-1.13084	0.06606	0.71142	0.63460	1.69570	-1.20572	-0.12830	0.87657	-0.88486	0.22740
KLHL5_rep2		0.83333		24	C	A1	88	82	480	671	-7.04675	-0.44482	-1.06940	-2.99572	0.45104	-3.31123	-1.16655	-1.99986	1.65279	-0.91435	4.35271	3.75001	-2.43868	-3.14317	2.12992	0.48388	-0.52739	-2.18278	0.81969	0.46728	0.25336	1.13882	0.29762	1.13005	0.57960	-1.29278	-1.53192	0.92427	-0.66557	0.63003	0.38335	-0.53209	-0.48075	0.72731	-0.90429	0.21406	-0.26690	-1.01985	-0.65190	0.69174	-0.62523	-0.56400	0.83625	0.67290	1.08611	0.14051	-0.98604	-0.04099	-1.36843	-0.23644
STK38L_rep2		0.90000		30	C	A1	88	82	491	850	-8.76525	-5.88286	2.99673	-3.74517	-4.76658	2.80226	-3.69549	0.14607	1.23434	4.52792	0.65323	2.26350	1.36843	1.70454	-1.75827	-1.18154	1.19051	0.88347	-0.63187	0.09120	-0.87000	-2.46910	1.41954	-1.23640	0.57197	0.25145	0.70191	-2.31657	0.18205	1.19980	0.62486	0.48577	1.08527	0.53686	0.04142	0.11586	0.79456	1.50059	-0.07667	0.99501	-0.43403	1.06781	2.43901	0.52155	1.02947	1.29468	-0.21652	0.38730	-0.64996	0.65267
INF2_rep2		0.97727		44	C	A1	88	82	728	853	-11.65337	-2.98277	4.13518	-3.19452	0.64891	-2.68839	2.54497	0.72996	0.25718	-0.73995	2.20978	-1.64334	0.43939	1.41880	1.02473	0.59283	1.96130	-0.06329	0.18793	0.19031	-1.81684	-0.57507	0.91177	-0.17226	0.92005	-1.88841	0.89893	-0.01697	-2.02593	1.21648	1.03151	-0.92858	-0.90476	-0.19777	1.28672	0.91338	-0.51522	-0.90991	-0.18477	-0.58334	-0.03596	-0.22486	0.55175	0.25209	0.44489	0.81956	-0.71571	-1.11474	-0.64683	0.68496
CONTROL_rep10		0.79661		59	C	A1	88	83	183	150	-2.81639	8.17217	-1.93620	-5.00946	-2.80441	-2.44506	0.26777	5.45663	2.67966	-1.52294	-4.97754	-0.93215	6.36160	1.10610	0.13800	2.67739	2.66402	0.45404	-0.87594	-0.56361	2.89507	-0.80010	2.59487	1.00713	-1.93656	-2.19270	0.68970	0.21756	0.62820	-0.31592	-0.17279	-1.72674	1.44768	-0.34969	-0.71409	0.97901	1.25097	1.29503	0.54875	0.02470	-0.17304	-2.64254	0.04130	-0.44678	-1.22361	-0.38445	-0.01531	-2.57426	-0.78096	1.68547
ARHGDIA_rep1		0.69767		172	C	A1	88	83	647	265	-5.86919	4.14506	10.08701	-17.72463	-15.12748	-0.65185	1.49221	2.77196	5.45746	0.79332	0.76947	2.40706	-3.72903	0.38461	2.97608	1.59779	0.75953	3.41582	-3.10838	-4.58446	3.15772	0.59924	-3.92906	-1.59305	-1.23484	-3.04918	2.79771	-2.03371	0.07136	-0.41367	-0.95344	-3.60263	2.08003	2.40186	2.47218	0.85126	4.30081	2.22429	2.22046	-0.72430	-2.23590	2.25594	4.01962	-1.32656	-2.17830	-2.06780	-1.85247	0.58385	-0.79562	1.63253
MISP_rep2		0.92000		25	C	A1	88	83	812	262	-0.03548	1.79754	-3.65066	-3.18707	-0.84012	-1.11797	3.83353	-3.98514	1.91815	1.09356	0.48713	-3.12186	-0.15023	-4.12252	2.40058	1.31303	3.52787	-0.86295	-2.72692	1.07408	0.96385	0.93166	-0.66718	-0.28377	-3.95695	-0.13411	-2.06361	0.86737	0.55584	1.28282	0.74555	1.45041	-0.97984	-0.69636	-0.50973	-0.66713	1.64819	-0.39255	-0.64105	0.46186	-0.19040	0.29222	-0.47983	0.11459	0.52187	1.14989	-0.32785	-0.07008	-1.57194	0.62217
LASP1_rep3	CONTROL_rep19_	0.55000	0.35000	20	C	A1	88	83	210	296	-5.08493	-3.07860	-3.96979	1.53475	-0.03222	-0.48053	2.67113	-3.86559	2.59085	-0.24320	-2.59848	0.02889	6.70109	-1.36895	1.16393	-1.43215	2.92157	-1.46698	-0.17314	-1.92769	0.27495	-0.17033	-0.04315	1.09571	-2.32833	-0.49616	-0.46038	1.06124	1.06918	0.38624	0.26581	0.57003	-0.68969	-0.37157	-1.74642	-1.13985	0.44153	-0.32405	1.45543	0.05169	-0.77885	-2.03237	0.74127	1.91872	-0.11442	-2.31262	-0.60529	-0.65596	-0.11120	-0.21809
CONTROL_rep9		0.82857		35	C	A1	88	83	341	353	-2.88440	2.00356	-0.53849	-10.41757	-7.36633	1.27256	5.27680	2.22231	6.22318	4.90748	-1.05436	-2.79344	4.12551	-1.03120	1.41651	5.07215	5.16171	3.37116	-0.56415	-0.41585	-2.29990	-3.56384	-4.33024	-1.28915	-0.62908	-0.45246	1.91186	-0.39402	-1.96434	1.68951	-0.73477	-0.34835	-1.06117	3.55446	0.69247	1.60737	-0.49216	0.43691	0.27484	-3.47074	-1.36599	-0.25631	0.48942	1.58907	0.60674	1.45896	-0.30520	1.82269	2.37416	0.76116
ARHGDIA_rep1		0.96000		25	C	A1	88	83	619	374	23.59664	-14.68830	-3.87370	-0.77571	0.84405	-5.73393	0.90690	0.27770	-3.23448	0.72914	2.45750	-1.50671	0.17054	0.80800	0.05285	5.56928	4.01925	6.04634	3.69725	-1.91163	0.98621	-3.28090	0.34087	3.04587	-1.28688	2.77220	-0.15068	1.58512	-0.00512	0.60004	-0.40315	0.46181	-0.01279	-0.77352	-2.55163	-0.12546	0.93702	1.97510	-1.13446	1.13107	2.21012	-0.26614	-0.31627	0.69540	0.36206	-0.55654	-1.60343	0.35851	-0.42066	-0.11020
PTPRM_rep1		1.00000		14	C	A1	88	83	210	385	-4.18117	-3.74197	-3.41758	-1.06620	-0.58453	1.62613	0.66702	-3.68887	1.98061	-2.38340	-3.61815	1.80298	7.44897	-0.74511	-0.67339	1.11508	1.35451	0.85152	-0.18085	0.63026	0.58889	-0.35952	-0.31376	0.12252	-0.97619	0.23479	-1.28151	0.88066	1.56843	-0.24061	0.07763	0.87668	-0.82098	0.23405	-0.30500	0.71802	0.13112	0.83948	-1.25179	0.63734	0.65393	0.35479	-0.18888	0.61783	-1.21996	-1.38671	-0.51417	-0.40014	-0.85039	-0.81964
PTPRM_rep1		0.70000		10	C	A1	88	83	274	387	2.68722	-3.93509	-2.85789	0.27554	2.90498	-3.56392	2.51861	-4.10204	2.45326	-1.79876	-1.31214	5.64275	3.48964	-5.48473	4.73648	4.66240	1.12912	-0.30087	2.63412	1.02456	-0.10525	-1.16913	-2.45855	1.64206	-1.42075	1.01645	-1.15695	1.67691	1.26150	0.18353	-0.31316	0.09419	-0.85904	0.19872	-0.00958	0.90729	0.63825	0.01591	-0.71792	0.20361	-0.06017	0.27883	-0.69779	0.04052	1.04229	-0.59849	0.03755	0.33434	-0.19933	0.20610
RHOQ_rep1		0.91837		49	C	A1	88	83	783	414	2.60644	-1.76337	15.04059	-1.62718	-7.47915	-5.58051	-2.86893	-5.92680	1.51244	-0.13684	1.62004	2.37807	-0.60503	-1.77559	3.79006	-0.83627	3.15447	0.33357	-0.37880	0.20675	1.87552	-1.48459	-0.50681	-0.17483	-3.41341	-0.87919	1.68672	-3.38099	-0.04312	2.45800	-1.11376	-0.66701	1.48236	0.42780	-1.49515	-0.30067	1.30724	-1.43381	-0.68798	-1.22919	-0.46473	1.05821	0.44627	0.81933	0.30350	0.65891	-1.13178	-1.55240	-0.13392	0.08524
MISP_rep2		0.97561		41	C	A1	88	83	831	442	-0.22252	2.96009	-3.56302	-2.80332	-0.37021	-3.67980	0.13338	-3.42588	4.49096	-4.62395	1.58059	2.55006	2.85209	-0.64641	0.75705	3.38332	0.40487	0.54401	-1.02183	1.39062	1.47563	0.15840	1.37077	-2.11812	-3.08965	1.31878	0.17797	-1.15634	-2.22848	-0.34900	0.33451	1.14653	-0.51774	-0.79614	-0.18556	1.21952	-0.05628	0.03806	-0.08777	0.47715	-0.36786	-0.23085	0.23431	-0.78894	-0.64193	0.36800	-0.91785	-0.13971	-0.43358	-0.14185
DNM2_rep1		0.67188		64	C	A1	88	83	193	496	-7.39447	0.57514	5.17984	-4.80671	-8.79615	-0.50081	-1.19056	-3.01067	0.86697	2.26821	-0.03968	1.72961	1.71458	1.32959	5.53594	1.39611	4.10531	0.16416	-0.76160	-1.48670	1.07884	-0.71068	-1.06586	0.51059	-0.40685	-1.47887	1.82940	-1.30674	0.28947	1.86904	0.86375	0.62499	0.66557	1.88846	-0.38634	-0.29125	3.18224	0.19897	-0.05189	-0.78009	-0.83878	-1.27584	2.89376	0.52244	1.05734	0.37760	-2.69566	1.56416	-0.87340	1.10054
MYL2_rep3		0.97436		39	C	A1	88	83	830	567	-5.46017	1.55196	-0.15584	-1.64342	-1.93374	-3.56368	1.67516	1.71967	4.59657	0.97594	0.11449	2.15022	-0.78272	-5.19974	0.55447	-0.65340	2.00505	2.32008	-2.26386	1.58247	0.51169	-0.94825	-0.04216	-1.64576	-1.79598	-0.50449	1.54079	1.13874	0.31896	1.49840	-0.92527	-2.15942	-0.03827	1.71203	0.42701	0.80423	-0.18964	-0.64920	0.99157	-0.90400	0.41680	-1.44400	-0.82224	1.14771	0.02979	-0.72819	-0.72330	0.01435	1.54967	0.49844
LDHA_rep2		0.81633		49	C	A1	88	83	367	586	-3.07189	-1.50979	18.46947	-10.15496	-13.99038	-7.35206	4.53560	2.81726	0.30826	-1.03546	-1.16754	2.60796	-2.91173	3.21392	4.28800	1.98563	2.50397	1.33379	1.09126	-6.13958	4.11868	-0.66372	-2.39235	-1.57395	-2.38501	-4.43744	0.36431	-0.29059	-3.84282	-1.97743	2.32209	-3.06990	2.43414	1.82315	0.98924	0.82159	1.53775	2.94600	-0.08877	-1.01666	1.94605	-0.76933	-1.85239	2.71965	0.49098	3.39383	-2.96696	-1.85151	-2.76869	0.89255
DCTN6_rep2		1.00000		20	C	A1	88	83	195	634	-2.83144	-0.89883	2.21477	-3.31135	5.66293	-1.99624	1.10023	-1.84924	0.46920	-5.90636	1.47348	-2.04599	3.06442	-2.60464	-0.31152	1.61015	1.54763	-1.48589	-3.62144	-2.34359	-1.74102	-0.26618	-2.93423	-1.42003	-4.73221	-0.39668	0.84649	1.11273	0.30613	0.69966	-1.19931	-0.27318	-0.08609	0.48024	-0.93204	0.77755	-0.52941	0.82315	-0.34452	-0.72549	-1.44798	1.09637	0.64961	-0.42681	-0.01395	0.80464	0.59755	-0.91481	-0.81458	0.12258
ABLIM1_rep2		0.80000		10	C	A1	88	83	604	709	3.52391	3.94032	6.54327	4.71063	5.57493	9.13916	0.66295	-2.22373	2.94450	-0.90482	-2.54722	3.32962	-2.44382	-2.89462	2.29100	8.12178	0.75148	5.37435	-11.34502	-0.12644	-0.02482	-0.08814	-3.69732	-1.60325	-2.35477	0.90528	-0.78077	1.51408	1.96722	-0.04859	0.77888	1.17387	1.72029	0.41776	1.75032	-0.73662	-1.17302	0.57159	0.49147	0.00702	-1.52299	2.67936	-0.28208	-2.12089	-0.82277	3.10718	-0.68017	-1.25490	0.32268	0.81164
MYO1B_rep1		0.52632		19	C	A1	88	83	530	732	15.91458	-4.21300	-6.50149	-1.67648	-2.75878	2.81400	10.22245	-6.46133	7.19278	-2.21718	-8.10717	3.25241	-2.13551	3.37724	0.53024	0.06848	-4.37821	-1.10394	1.75564	-1.84854	-3.09730	-3.48275	0.07634	2.86709	1.40529	3.30378	-0.99022	0.06112	-0.26828	0.37109	1.30645	0.32134	-1.98580	0.97446	0.29466	0.96401	0.87330	1.07808	0.89647	-0.25083	0.95694	-0.75098	1.00354	-0.10342	0.13699	-1.71455	1.87487	0.44427	-0.61003	1.12603
ABLIM1_rep2		1.00000		20	C	A1	88	83	501	749	18.47408	13.38658	3.69230	-6.66082	7.22875	-1.88414	7.51048	-6.24997	1.88231	-6.62498	-6.03014	3.06459	2.31026	0.21822	2.22163	2.26359	-7.94336	2.41504	-0.73847	0.55857	-3.79871	-4.50653	2.16739	-2.38856	2.05468	-0.28217	-2.30221	-2.47707	-0.36879	-0.31087	-0.86495	1.26190	-1.20612	-1.37570	-0.63684	1.06041	-0.76617	-0.40289	0.79951	-1.75202	-1.30417	1.04913	-0.66311	-0.22491	-2.05884	-0.21564	-0.29145	0.30660	0.53552	-0.08063
MICAL1_rep3		0.86667		60	C	A1	88	83	173	729	-6.25128	-4.79021	13.46101	-7.20824	-16.26976	-2.07865	-0.44794	0.96223	3.12106	2.20909	1.88575	2.22434	0.00801	-0.24826	6.59840	-0.49945	3.01920	-0.63076	0.74227	-3.63033	0.61106	-0.29012	-1.72908	-1.55037	-0.72911	-4.42746	1.25068	-2.96336	-0.26787	-1.61748	0.40353	-1.51181	0.49214	2.86987	-2.88271	0.13954	0.53630	0.00684	0.41453	-1.85636	0.04697	-2.59933	-1.01400	2.26296	0.73694	-0.92907	-1.41510	0.37562	-0.35165	0.45259
MYO1B_rep1		0.53846		26	C	A1	88	83	548	782	1.80506	-5.19361	-4.14265	-4.03314	-1.81297	6.40800	7.62261	-1.98943	1.03554	-2.54010	-1.64568	2.57324	4.81303	-2.81767	-0.92585	0.22626	0.39994	1.42456	2.89477	-0.20713	1.77309	-0.64043	0.95107	-2.77947	-2.52996	1.09393	0.58871	2.49290	-0.38787	-0.83835	0.93201	-1.82548	-1.53568	-0.46937	-1.67678	-0.80307	0.35331	0.51886	-0.89056	0.20508	-0.49705	0.45792	0.51473	-0.41789	0.69166	1.77314	0.05004	0.17716	-0.46385	0.07375
EPS8_rep1		1.00000		13	C	A1	88	83	917	793	-0.02331	4.09876	-0.70903	-5.55628	0.22478	-0.14943	3.80622	-5.59977	3.01535	2.13954	-3.24556	-1.07520	0.78658	-1.90868	5.82595	4.03137	1.73567	0.18118	-0.38062	1.26599	2.17026	0.72097	0.49218	-1.96077	0.30517	0.57863	-1.81060	-0.85695	0.71657	-0.25186	-0.70235	-1.40433	-0.35921	-0.26210	-0.39728	-1.70622	-0.21728	-1.31042	1.45885	-0.27722	-1.58552	1.70478	1.55897	0.09208	-0.21736	1.16703	-0.27533	-0.71272	0.35469	0.22637
LIMA1_rep3		0.63636		11	C	A1	88	83	884	846	25.53549	-17.60241	7.69952	-4.05257	-6.87122	5.05915	-5.36573	2.60405	8.76991	2.03219	-3.01269	-2.26109	8.03223	-1.59933	0.70659	0.92776	1.91446	0.80569	0.63652	1.68183	4.08205	4.34910	1.03757	-2.17108	1.88235	2.44597	-1.54310	1.21175	0.37063	-1.09838	-0.81274	-1.32368	0.96733	-1.76062	-1.04786	0.62779	3.02161	-0.26295	-1.33382	0.12287	2.46213	-0.99428	1.99468	-0.21068	2.38488	1.34716	-0.45259	-0.44850	1.18610	-0.12575
CLASP1_rep2		0.40000		45	C	A1	88	83	566	836	-5.14124	-4.70525	3.85073	0.09234	-2.87503	0.51590	1.64633	-3.86145	3.26366	-2.46182	-2.51314	-0.12729	3.40997	-2.48878	3.19267	-2.26828	1.35361	0.05151	0.92974	-1.87054	0.22156	-1.77792	-1.31269	-0.49579	0.33403	-0.72202	1.32004	1.33446	-1.11062	-1.69493	-0.95827	0.54025	-1.36171	0.14800	-0.21357	0.84238	1.21936	-1.19352	0.38241	1.52315	-0.25685	-0.02008	-0.02771	1.25330	1.19634	1.60121	0.00274	1.08348	1.52109	-0.02027
TRIP6_rep2		0.83607		61	C	A1	88	83	424	868	-5.28709	4.07193	2.19337	-8.21422	-1.81277	-1.30420	-0.45758	-3.12319	5.44685	-5.99964	2.30506	1.34551	2.75180	-1.98215	-1.34717	3.27566	0.28691	1.43427	-2.28566	-1.49921	2.10762	-1.21976	-1.07445	-1.29087	-0.68802	-2.23310	-1.74828	0.81162	-1.23059	1.22333	0.79399	-1.96759	-0.31204	-0.72405	-0.11480	0.18340	-0.18576	-0.33687	0.23583	0.27588	0.96542	-1.60176	-0.78496	-1.88415	-0.10130	-0.12157	0.09587	-1.31493	-0.44427	0.00514
FERMT2_rep3		0.97297		37	C	A1	88	83	722	874	-1.61716	1.43597	8.22472	-8.61161	-2.17135	-2.30188	2.38939	-4.57195	0.56200	2.15298	-1.62032	1.99107	0.33989	-1.09513	3.67620	3.25412	3.08901	1.60443	0.48378	-2.77945	2.19036	0.37054	0.56384	0.41434	-0.74384	-2.33688	-0.34722	-2.46298	-0.89467	-0.19952	0.03930	-0.91877	1.32020	-1.86610	-2.18635	-0.65771	-0.27473	-1.09139	-1.09390	0.05883	-1.64089	0.56723	-1.41880	-0.44946	-0.51097	-0.60103	0.16117	-0.40772	0.41578	1.14866
TRIP6_rep2		1.00000		23	C	A1	88	83	327	909	-3.56187	1.07703	-8.32614	-3.20932	2.53388	0.66978	4.14951	-3.20144	5.11209	-1.50538	-4.99596	0.16829	3.59130	2.20393	-2.24627	1.70451	0.51716	-0.00954	-0.95993	0.54903	-0.65736	-0.20727	-0.77766	2.35451	-0.23290	1.83435	1.21160	-0.64823	-1.11239	-0.94762	0.02961	0.65155	-0.73943	0.16351	-0.57771	-0.73349	-1.32163	1.10365	0.45499	0.68947	-0.60451	-0.92050	1.46035	-0.04544	0.22948	-0.00565	-0.06420	0.39658	-0.20016	-0.00638
RHOC_rep1		1.00000		8	C	A1	88	83	413	944	22.70626	-3.32574	-11.49699	2.77245	-2.75535	-1.62632	-3.35770	-3.27271	-3.40161	-2.17832	-1.27566	2.64661	0.92933	-2.32122	2.41384	-0.52338	-0.29264	6.82122	0.47616	-0.75412	1.14796	1.49682	-0.54533	-3.03892	2.91442	2.53842	0.86816	2.46335	1.86840	-0.66657	0.91721	-1.25090	0.22117	0.43247	-1.17056	0.07698	0.36067	-1.07762	0.74318	0.82213	0.07846	0.35127	-0.65278	0.94748	0.03373	-0.32581	0.16165	1.66387	-0.03775	-0.01086
SRCIN1_rep3		1.00000		37	C	A1	88	84	143	182	2.42899	1.52538	5.06118	-3.61206	-8.26708	-5.00092	1.24178	-0.93168	-2.99903	-7.28854	-0.34062	0.07477	5.24628	2.83503	2.35061	4.01957	1.02099	-0.44635	1.21739	-1.23977	3.59737	0.44782	0.85399	-0.01418	0.32890	-2.49544	1.97959	-1.09171	-3.59217	1.01561	2.73037	0.59611	-0.44369	1.14768	-0.74848	-1.02404	3.71837	0.79340	-0.03812	0.66805	1.76318	0.06320	-0.91904	0.78468	0.71395	-1.76414	-1.61683	0.46743	-0.62229	-0.97247
WHAMM_rep2		0.93750		16	C	A1	88	84	685	171	11.67692	0.65689	-5.51384	-2.90168	3.33092	-1.54864	-0.17161	-4.53610	-4.88034	1.89111	-5.11977	0.70490	0.40505	-0.90532	0.45052	0.01681	4.19501	-0.02566	0.45794	-1.60604	2.13779	0.11657	-3.10249	-2.46474	-3.39260	0.87381	-2.23646	1.17693	0.17330	-0.49513	0.48754	1.48086	-1.01501	-0.54664	0.13315	-2.04237	1.83181	0.24696	-0.40950	-0.17308	0.54495	-0.34537	-1.60179	0.60859	0.16257	-1.81476	1.62670	0.39827	0.49959	-0.40682
FLII_rep2		1.00000		25	C	A1	88	84	667	294	3.84570	-5.28435	1.71649	8.97718	-3.64022	-7.31225	-0.09279	-5.41682	-1.27644	-1.95596	-0.14439	0.62288	1.33328	2.65939	-0.85641	-3.28978	2.04322	3.80859	0.61267	-0.98601	3.31915	0.51617	1.19424	0.55412	-0.05655	0.46162	1.52353	0.40753	-0.88091	-1.36297	-2.99319	0.54739	-0.03981	-0.77190	-0.57138	0.48931	-0.27241	-2.70811	-1.53732	-0.93529	-0.33276	1.68389	1.61114	0.41852	0.54942	-0.46291	-0.40038	-0.58879	0.51075	2.25592
PHACTR2_rep1		0.97297		37	C	A1	88	84	759	350	6.20768	8.64843	-7.47719	-7.00072	-1.84360	-3.41844	2.93383	-0.83000	2.21329	-4.49642	-1.08759	0.25351	0.28214	-2.83458	0.36165	-2.79007	-1.05151	0.25310	-0.54496	-3.14679	5.32836	-0.01989	0.62957	0.35316	-2.48015	-0.01120	-0.92593	-2.99800	-1.33413	1.58757	0.68827	1.09481	-1.69785	-0.07266	0.24798	1.87176	-0.27621	1.19435	-1.29012	0.92000	-0.05732	0.10460	-2.55724	-0.14069	0.79892	0.45485	-1.99120	0.45255	0.04292	-0.46753
JMY_rep2		0.94737		57	C	A1	88	84	502	369	-1.74690	3.92418	16.20828	0.97922	1.42009	-8.06363	-0.95619	-3.57965	0.75729	-0.01328	4.34094	-3.52312	-3.84096	-3.55726	-1.78626	-0.19862	1.96737	1.85729	-5.32392	-3.14365	-1.48269	-1.33396	1.34853	-3.91668	-0.10065	-2.92708	0.21265	-1.41190	-0.41202	0.09642	-0.94697	1.74886	1.71996	-1.32066	0.36081	-0.52990	-1.39030	1.72792	-0.98372	-0.25806	-1.29945	1.41558	-0.39187	1.93876	0.50351	1.06137	-2.40642	-1.12030	0.16426	1.43698
CONTROL_rep14		0.88571		35	C	A1	88	84	631	428	2.32438	-5.50218	7.64494	-3.76452	-3.87731	-5.85201	2.85976	0.81387	-1.56234	-0.48286	-1.76880	1.63987	3.48154	-3.97713	-4.48761	1.80230	2.03711	1.42959	-1.20000	-1.37239	-1.95700	0.50316	0.81307	-0.24880	-1.89264	-1.90147	0.73325	-0.51221	-2.08724	1.05548	-2.34941	0.07095	0.67517	-0.91646	-0.62194	-0.31063	0.15768	-1.38937	0.06612	-0.93193	-1.06819	1.08635	-0.13516	1.03197	-0.69020	0.49443	0.52316	-0.01613	0.91664	0.42937
ABL1_rep3	SEPT7_rep1	0.53846	0.33846	65	C	A1	88	84	174	426	6.49255	5.54843	-0.65040	-16.53667	-0.57915	6.55250	-5.35042	-2.65559	-5.63757	-2.11849	-4.84851	-2.13602	0.11970	-5.27012	0.31497	2.91748	1.07317	0.93950	2.15905	2.20872	0.12603	-0.45275	1.92860	-1.07063	-0.53735	-2.66685	-0.31761	2.71645	0.50808	-0.28490	1.31375	-2.73192	-0.36681	-0.46735	-2.11439	0.92342	0.80979	1.98615	-1.23752	0.04926	-1.30194	-0.87632	-1.27852	1.24247	-1.84817	-1.72113	1.22594	0.92070	-1.41466	-0.49960
MYH7B_rep1		0.91429		35	C	A1	88	84	746	500	-11.02079	0.56781	-7.80098	-5.59207	3.39568	-0.90080	5.69389	-0.07571	6.02357	-0.15127	-1.39293	-3.04615	0.42447	-2.62432	1.49750	-0.35984	2.59924	2.00381	0.72444	2.37661	1.78119	-0.25519	0.30052	-0.26801	1.25764	-0.75913	-0.66486	0.81102	0.54293	0.30564	-0.43949	-1.33423	-0.58944	-0.95229	-1.20328	-1.12023	-0.86158	0.31063	-0.68434	0.35725	0.08873	0.32065	1.21409	-0.73946	-0.38745	0.54697	-0.34692	1.73671	0.58549	-0.48173
FSCN1_rep3		0.63636		11	C	A1	88	84	505	556	-1.58445	8.50029	4.64916	6.41845	9.44667	4.89838	1.85266	-4.12803	1.99032	0.08474	-2.15566	-1.74857	-1.03008	-0.34276	3.79039	3.71605	4.05353	1.14071	-1.82583	-1.80785	0.12905	1.90138	-2.09761	-0.80492	-0.04853	1.77405	1.35924	-0.29036	1.41756	-0.24165	1.57690	-0.00704	1.09715	0.04115	-0.04916	-0.18712	-1.60203	-0.49081	0.35543	0.06123	1.68803	-0.76578	0.09119	-1.91273	1.00379	0.72840	-0.94528	-1.17525	-1.07029	-0.66590
CONTROL_rep6		0.83333		36	C	A1	88	84	895	593	-7.97756	-1.97563	5.87544	-2.98358	-1.77320	-4.11152	4.06104	-0.41814	0.20836	2.61173	-0.08006	-0.19694	-0.49878	0.55568	2.88489	-0.86757	3.38815	-0.88726	0.83324	-3.40374	1.66663	-0.63382	0.02557	-0.65362	-0.54836	-2.19614	0.22726	-0.46260	-0.82130	1.63698	-0.08714	-2.64515	0.60080	-0.19832	1.11911	-0.09527	-0.46439	-2.14601	-0.83885	-0.07537	0.43382	-1.53415	-0.39559	-0.72964	1.38584	0.05977	0.60007	-0.39722	-1.66455	-0.05708
AFAP1_rep1	ARPIN_rep1	0.56667	0.36667	30	C	A1	88	84	392	587	-7.23460	-1.00831	0.98763	1.16068	3.70424	-0.73474	-2.02901	-6.03942	0.56185	-4.01783	2.46125	-0.58854	2.71113	-0.79017	1.47734	3.74265	1.45397	-0.02150	-0.81324	-0.43073	-1.72628	2.08576	1.50100	-0.35927	-2.30372	0.57701	0.37134	-0.45994	-0.09735	0.60879	-0.11431	0.39400	-0.30008	1.21546	-0.92127	-1.06358	-0.00501	-0.36758	0.68037	0.34384	0.69630	0.16039	0.76697	0.04124	1.83129	-1.13200	-0.87987	-0.64866	-1.31110	-0.34422
KIF18A_rep3		0.54167		24	C	A1	88	84	187	609	40.76590	-17.42692	9.35699	-8.40885	-4.93046	-3.10890	0.56774	5.44907	1.77375	-3.35505	-1.63851	-1.75034	0.64264	-3.62465	1.10186	-3.51397	-1.80752	7.19142	4.74682	-2.40618	2.61223	-1.09824	1.58699	-2.05339	-1.17242	2.07182	0.61731	0.35151	-0.77506	4.14107	-1.11169	-2.43719	-0.30433	-2.64379	-1.58764	0.67007	0.80186	2.81812	-0.68259	-0.30810	-0.32415	-2.10457	-2.19359	1.20831	-0.72142	1.14540	0.31612	0.27740	-0.80498	-1.21879
AFAP1_rep1		0.68750		48	C	A1	88	84	701	619	-7.38672	5.50723	-5.41639	-6.70330	-0.85160	-1.70979	0.38456	-2.16971	6.27100	-0.83420	1.00760	3.31603	-0.54478	-1.85271	1.44936	-1.18962	0.50433	0.16037	-0.64351	0.73607	3.27581	-0.97567	-1.05598	0.07847	-1.17387	-0.78314	-1.90727	-0.85422	-0.30055	0.94368	0.39875	-0.28119	-0.77364	0.64677	-0.07589	0.28091	-0.53677	-2.43916	1.24734	-0.34315	-1.42508	-0.50173	-0.26355	0.38850	-0.14649	1.60522	-0.22930	0.62706	-0.49141	-0.42810
TUBA1C_rep1		0.95349		43	C	A1	88	84	590	658	-4.73106	-5.98087	2.36589	0.24447	-4.50062	2.03102	-0.66709	-8.26460	0.21760	-2.71657	1.84070	1.76111	2.46323	0.03794	2.36706	-0.03632	-1.92997	2.01354	1.85198	-1.95951	2.50019	-1.57981	1.46761	-0.63359	-0.15675	0.71381	1.01164	-0.31428	-0.26402	1.35589	0.97970	-1.70105	-2.41353	-0.92058	0.18156	0.77006	0.58487	-0.82100	-0.87517	1.23027	2.00085	-0.61040	-0.41377	-0.09597	0.35527	-0.47552	0.39882	1.31839	0.94397	-0.00115
TUBA1C_rep1		1.00000		30	C	A1	88	84	494	651	-6.22865	-2.64538	2.00173	4.56894	-3.18989	2.26000	0.43522	-6.98588	2.56769	-1.23685	3.15764	0.58636	0.73981	-2.52293	4.46186	-1.90383	-0.12590	1.19603	0.43987	-0.46134	0.58203	-1.90798	0.07600	-2.02003	1.99937	0.51328	0.97523	-0.97138	1.50225	1.36452	0.09825	-1.01162	-1.76351	0.29215	-0.09997	-0.47376	1.21469	-0.94817	0.40352	0.84851	-2.60479	0.08425	0.01821	0.48284	1.73973	-0.65414	0.11197	0.67102	0.11656	0.62395
ARHGAP44_rep3		0.55882		34	C	A1	88	84	268	632	0.79585	5.57660	2.89661	-1.94533	-1.76328	-0.43985	-0.79086	-4.41818	4.58259	-3.85320	3.33557	-0.72194	4.50901	-1.20777	-1.03501	2.46051	-1.40980	1.42559	-2.55411	1.42709	0.95681	-0.53242	3.18959	-1.69829	-3.34443	0.54946	0.25545	-1.59533	-0.72326	-0.10664	-0.34975	0.90065	1.03277	-2.53856	0.33143	-0.34084	-1.71620	1.32966	-0.97450	0.28510	-0.80084	-1.81119	-0.15907	-0.23860	-2.50734	-1.23373	0.31137	-0.15899	0.70608	-0.15659
AFAP1_rep1	ARPIN_rep1	0.56522	0.43478	23	C	A1	88	84	364	715	-2.17213	0.42185	-0.03939	3.02832	2.58600	-0.09703	-2.17605	-6.21455	-0.58227	-4.49802	-1.02557	0.00026	2.90052	-1.18200	1.55932	0.73043	1.38285	0.85636	0.01059	0.80584	0.91274	-1.00890	-1.34390	-0.94949	-2.20320	0.29708	-1.09108	1.47858	0.53765	1.21109	0.18050	-0.74182	-1.07620	0.99275	1.46026	0.84220	0.80074	-0.21198	-0.11148	0.14115	0.10335	-0.00360	-0.38064	1.13204	0.88564	-1.04408	0.08197	-0.06133	1.87414	-0.34409
ARPIN_rep1	AFAP1_rep1	0.45455	0.45455	22	C	A1	88	84	464	719	-6.03483	3.08258	-3.49026	-3.28794	-1.85153	0.08688	2.36038	-2.84625	1.98202	-1.47874	-1.06750	-0.12386	2.72627	0.63767	1.37554	0.59582	1.27728	-1.09490	-0.83734	-1.10142	3.69690	2.29245	-4.11511	0.22282	-1.72878	-0.34672	-0.15760	1.85381	0.10016	0.80788	-0.24829	-0.97085	-1.41266	0.75014	1.23546	-0.21565	-0.78614	-0.05455	0.52248	1.39778	-0.62986	-1.79445	-0.64507	1.53927	-1.51628	-1.35992	0.65393	-1.77387	-0.37722	-0.77558
MYH7B_rep1		0.93750		16	C	A1	88	84	860	718	9.98688	-12.81161	-4.87989	-1.01576	10.38919	-2.16130	3.22475	3.54010	1.09086	1.33755	0.39088	0.88456	2.51279	-1.69264	-0.88447	4.42588	-1.51285	-1.15422	1.45050	0.09590	3.82287	-5.80140	0.04878	0.98163	-3.80961	2.79062	-1.30421	0.66001	0.83216	-0.74194	-0.54824	0.09076	-1.13180	-0.47750	-0.72836	0.01614	0.23864	0.97603	-0.24561	0.11362	0.12524	-0.13586	-0.57303	-0.43935	-0.38772	0.40991	1.14120	-0.14341	0.02272	0.16620
AFAP1_rep1	PAK1_rep2	0.54545	0.33333	33	C	A1	88	84	675	723	-4.24630	1.46572	-5.05741	-2.11862	0.11519	-1.14691	7.07449	-3.15924	0.59399	2.31781	-2.00844	-1.05944	1.43370	0.62930	1.73207	-0.81505	0.64109	1.24354	1.41307	-1.74325	3.07095	0.41623	-1.70261	-0.65740	-2.47443	-0.63567	-2.33084	0.35636	-0.66763	0.33471	0.63316	1.05908	-1.03088	0.51959	-0.41836	0.13928	-0.40518	-0.70855	1.10698	0.50428	0.73149	0.54014	0.39746	1.64436	0.12594	-0.57408	0.89158	-0.73899	-1.16057	-1.55103
ARPIN_rep1	AFAP1_rep1	0.53846	0.42308	26	C	A1	88	84	595	731	-3.87047	-2.04146	-3.60834	0.70747	0.24083	-0.50055	0.44933	-2.84317	2.62121	-1.87472	-0.14183	1.09225	3.69488	-2.48325	0.45630	-1.86953	0.07677	-1.46231	-2.32801	2.30993	1.19246	1.10478	-0.00944	0.37622	-2.76829	0.68392	-0.87300	1.40349	-0.18074	-0.13548	-0.69817	0.10271	-1.02773	1.24660	0.77673	0.52690	-0.34734	0.12927	-0.25808	1.28347	-1.69250	-0.39334	-0.51365	1.13060	-0.48703	-1.19138	-0.77595	-1.02430	-0.78852	-0.59932
ITGB1BP1_rep1		0.92857		14	C	A1	88	84	209	735	-1.96266	-2.68699	-1.27319	-1.05004	-1.62130	2.49254	2.26805	-5.30177	0.84166	-5.07347	-1.96755	3.43867	1.36209	-4.83396	2.50886	0.25772	-0.33583	-2.20893	0.25382	0.00530	0.28950	0.72514	-2.69064	1.07733	-0.48119	0.94914	-0.95353	-1.48252	0.23935	-1.07855	-0.25177	1.34036	-1.16479	0.02417	-0.61256	1.34758	-0.05226	-0.51141	-0.08269	-0.60326	0.21436	0.29869	0.27025	-0.41970	-0.38601	-0.94860	0.91297	1.32610	-0.41547	0.79192
PTN_rep2		0.95652		23	C	A1	88	84	291	821	53.77278	14.21623	-6.83279	-5.42285	3.40115	-6.12598	-3.85596	6.64397	-5.52343	-7.79969	-0.61975	4.74915	1.32170	-9.78576	12.81425	1.35896	-5.97056	-1.95131	1.06557	-5.03913	-5.54360	-0.90469	-4.29834	-0.35095	2.73198	3.84786	0.79507	-1.87068	-1.09497	0.44638	0.85582	0.56257	-0.37315	1.69572	-1.61540	1.37530	-0.20981	1.29930	-1.54524	2.59250	1.08132	-1.47059	-0.48000	-1.72574	-1.15041	-0.69590	0.58928	-0.18903	-2.21265	1.80871
MYO5A_rep2		0.85714		28	C	A1	88	84	576	812	-4.49615	-6.01328	5.30290	-0.54843	-7.04431	2.21417	3.68565	0.79678	-2.31994	-1.01606	-0.63327	0.46648	2.14282	-3.28158	3.35869	-0.08756	-0.80275	-1.00248	1.43560	-0.26764	1.87657	-2.28829	-0.25714	-2.45148	-0.07788	-2.04833	1.29099	-1.58593	0.79683	-0.15331	-1.18805	-1.17749	-1.03459	-1.87865	-1.31142	-1.37517	1.15902	-1.38365	1.67713	-0.15284	1.66141	0.55436	0.06238	-0.74669	-0.28125	-1.22724	-0.13763	0.19622	0.55993	-0.44316
CONTROL_rep10_	FLII_rep1	0.51515	0.30303	33	C	A1	88	85	485	115	-9.64563	-3.46679	0.56352	2.16504	0.62304	2.43459	-1.18855	-4.53721	-0.01911	-2.53409	1.38128	-1.43163	2.53736	1.96872	1.45850	-1.84956	1.29971	-0.89159	-0.45149	-0.31807	0.53587	-2.49914	-1.97097	1.14859	1.29516	1.05313	-0.19325	-1.04068	0.14133	1.25253	1.52442	-0.18526	-1.01788	0.60909	0.57517	0.49814	0.25929	-0.49813	0.81581	0.85269	-0.19984	-0.72910	0.51761	0.39450	0.81787	0.66224	-0.57794	1.26619	1.62619	0.40634
CONTROL_rep10		0.54167		48	C	A1	88	85	399	124	-0.21761	5.35165	-3.83642	-1.61835	-7.05559	0.13396	-5.36097	-3.10134	-0.50675	-0.09861	0.05710	1.90434	2.41455	1.77751	-0.01596	1.92292	0.27655	2.66363	-0.17659	2.83553	-0.31608	-1.00774	0.53445	2.59704	-1.43720	-0.25586	-0.92677	0.03076	0.39231	0.22216	-1.63479	-2.48499	0.56488	1.21244	1.52615	0.41825	0.68463	-0.11497	-1.77464	2.34292	-0.83993	0.27608	0.08611	-1.80073	1.66533	-0.37822	-2.21007	0.63398	-0.70812	0.53660
DLC1_rep3		0.90909		33	C	A1	88	85	307	221	5.26838	1.09915	-6.23308	2.03187	-6.28516	-10.99386	2.69264	2.69837	1.12954	0.81595	0.10551	4.94616	-3.39304	-4.71003	-0.74620	-1.20145	2.22140	-0.09737	2.26917	-0.81774	0.50035	-1.32085	-1.30159	2.09841	0.85046	-0.72170	-3.12256	-0.90219	-0.11665	2.16961	-0.40906	-0.25285	0.13320	-0.34682	-0.91401	-0.89672	-0.01431	-0.93369	0.78527	0.15257	-0.75052	-1.28822	0.54687	-0.06248	0.68228	0.60860	-0.48307	-0.84927	-0.26233	-0.58846
ADD3_rep1		0.94737		19	C	A1	88	85	370	333	5.91651	8.66031	3.87377	-2.69162	2.59659	-5.20048	2.84745	2.31666	-1.89333	-2.56405	-3.14760	-2.74685	-0.00442	-3.51747	3.01254	1.26987	-0.81653	-2.68422	-2.38288	0.54333	3.84560	-0.66040	1.07513	-3.31074	1.20426	-1.75588	-1.67580	-0.36602	-2.16767	1.76950	2.31757	-0.60966	-1.25043	-0.12066	-0.57976	-0.59664	-0.31090	0.69324	0.96289	-0.03261	0.54433	-0.59776	-0.40119	1.00523	-0.73181	2.15981	-1.67739	1.70885	-0.28054	-0.92137
DMTN_rep3		0.80952		21	C	A1	88	85	498	384	2.75573	-0.43472	-0.44241	-0.69174	-2.28942	-3.60914	1.30294	-5.80518	-4.41136	1.71205	-2.93515	-1.94156	-1.77563	0.78591	0.03028	-1.83914	3.44795	2.10948	-1.77155	2.48326	4.97034	-0.64316	1.15525	-0.19874	-0.41693	-1.26310	-2.74024	1.65617	-0.43621	0.98205	-0.71758	1.08823	-0.93926	0.39174	-0.17460	1.71969	0.59303	-0.17762	0.72677	0.10463	0.79180	1.63519	-0.28155	1.02027	1.05855	-0.01935	-1.11735	1.98934	-0.33758	0.14320
FLNB_rep1		0.93750		48	C	A1	88	85	431	466	3.98901	8.65847	2.20467	-16.92618	1.59556	4.79516	1.97058	-3.94057	-2.38557	-1.79462	-1.09017	-0.64229	-1.68428	-2.02841	-0.38975	1.81706	0.98766	3.99726	1.71333	-4.09044	3.67954	-1.82188	0.99388	0.39218	2.53334	-3.42837	0.58469	-0.94740	-0.51376	-0.29228	0.51905	-2.11354	-1.36708	-0.50491	-2.50908	-2.54775	0.97760	1.37177	2.87280	0.23018	1.17991	-1.42362	1.23447	1.76597	0.91666	-1.91734	0.75745	1.83595	-1.37428	1.75960
IQGAP3_rep1		0.93548		31	C	A1	88	85	589	555	-5.10123	9.99555	-13.05531	-10.46507	0.17503	6.49082	3.16006	3.45905	3.44233	4.69645	-1.55506	-6.99446	1.02410	0.04796	-3.01537	4.70566	2.66264	3.09332	2.65832	-3.03487	3.02137	-1.54352	-2.57471	3.37586	1.12447	-0.82847	2.59948	0.58126	-0.63112	-0.17662	2.04561	-0.26943	-0.18914	1.39815	-1.55911	3.44024	2.67375	-0.54443	-0.27005	0.85682	-0.39925	-0.91662	2.91975	-2.89498	-1.19105	-0.21326	-1.10651	-0.40426	0.24135	0.11897
IQGAP3_rep1		0.83333		18	C	A1	88	85	436	580	-2.58712	11.42384	-9.08892	-9.51355	2.39364	7.75976	1.79892	3.32324	3.28813	1.39532	-2.47233	-5.22907	-0.47944	-1.51942	-0.19758	5.84323	5.33438	3.31417	0.47318	0.34451	2.16392	0.36604	3.67755	1.09563	0.91498	-0.71422	-0.61114	-1.02693	-2.17851	-1.33121	3.51901	-0.74341	0.48658	1.26101	-0.75362	0.89135	-0.11794	-2.40013	0.26081	-2.70028	-2.11826	3.18249	2.04845	-0.80168	0.39609	1.23974	2.32040	-0.09983	1.53931	1.14756
MYH7B_rep1		0.93182		44	C	A1	88	85	310	590	-12.49479	3.10436	-6.41296	-7.95008	0.23653	2.46686	0.53274	4.26983	4.74757	-0.79048	0.83600	-0.88027	-1.83934	-4.09938	1.01947	1.45839	-0.69533	2.19207	1.43405	3.19678	2.73550	1.14185	-1.05371	0.16130	2.50681	-2.24580	-1.06586	1.46529	-0.10610	-1.15916	0.95564	-1.95497	-0.58583	-0.21418	-0.65078	0.16338	-0.93603	0.87898	-0.13420	0.30090	-0.04004	-0.69045	2.00297	-0.70437	-0.43036	-0.80429	1.22022	1.29403	-1.73752	-0.03939
RUFY3_rep3		1.00000		15	C	A1	88	85	699	646	-10.00120	-3.68682	-1.12687	-1.87924	1.38301	1.61844	2.98852	-4.77621	3.34671	-2.26439	-3.41836	-0.35923	-0.28516	2.18160	-0.90317	-1.46077	-3.13368	0.04396	-0.52687	-2.21743	-3.24561	-4.18359	1.85094	2.69798	3.45221	-0.36214	-0.09102	0.59503	-0.09485	1.72007	0.35788	-1.38347	-1.16357	0.29474	0.46777	-0.12420	-0.00756	-2.10105	-0.00948	-0.63538	0.55798	-0.10972	0.16027	-0.69510	-0.17587	-0.45795	-1.17822	0.18667	-0.22418	0.07699
VASP_rep2		0.94118		17	C	A1	88	85	664	670	15.59763	8.31316	1.21163	5.10062	-8.83266	4.18368	-1.73449	-1.44432	5.15334	-1.66350	-8.39942	-1.87727	4.56427	2.78100	1.67436	1.16113	-4.58248	-3.34059	0.95686	3.97300	-4.43916	3.39391	1.99557	-0.54169	-4.01465	0.33198	-1.91769	3.24252	1.04000	-0.83649	0.61167	-0.68148	0.93389	0.85405	0.76000	0.24213	1.26084	0.66258	-1.00330	-0.16527	1.06276	0.75319	-0.84311	0.68537	-0.53717	-0.59742	1.60460	-0.02587	0.67014	0.20959
MYH14_rep3		0.95652		23	C	A1	88	85	243	693	0.89337	-6.24963	-3.13214	2.16393	-1.94530	-4.17914	0.73102	-1.66035	-3.07856	-1.33763	-3.28007	4.80578	0.95663	-2.92580	0.63317	-0.77420	-0.42881	0.84025	3.14989	-0.75729	1.86802	-2.06781	0.98788	-1.62202	0.92919	-0.69483	-0.49204	1.53335	1.10180	-0.51912	-0.96439	0.39961	-0.51615	-0.83493	-2.14570	0.01732	-0.07896	-0.91898	-0.98324	0.78784	0.96111	-0.27557	-0.09236	0.30195	-0.08524	-1.48940	-0.10578	0.02841	1.35175	-0.05315
CORO1B_rep2		0.88235		17	C	A1	88	85	621	712	17.80149	-5.76824	-5.48494	1.21290	-1.43336	0.73684	1.87941	-4.39322	-4.73482	-6.13497	2.60041	1.89778	1.73010	3.07574	-3.36396	1.80121	0.57536	1.00494	0.42204	-0.61145	1.94500	-0.01950	-3.73695	1.75918	-1.92088	1.64310	-1.80680	2.30667	0.52160	-0.95464	-0.23829	1.86977	-1.31310	-1.57449	-0.63804	-0.13982	1.57020	0.06452	0.90036	0.98365	-0.19167	0.14435	-0.03639	0.31425	-1.62559	-0.52289	0.94341	-1.36452	0.24906	0.31116
MYH14_rep3		1.00000		21	C	A1	88	85	335	730	11.03250	-1.75916	-3.75873	0.79287	0.95848	-6.66879	2.36317	-0.76512	0.76016	0.63648	0.21590	1.40087	0.11874	-5.13795	2.67254	-1.77202	1.45818	-5.55714	-1.23947	-0.89678	1.68220	1.04110	-1.06172	-0.95536	-0.10087	0.44263	-1.87617	1.88956	-0.05552	1.04804	-1.40854	-0.55604	-1.16041	-0.18790	0.13582	-1.17991	0.40435	0.21688	-1.87787	0.43058	-0.44075	0.22519	-0.12923	0.25231	1.04756	-0.10846	-0.21907	-0.48082	-0.19648	-0.33140
ARHGAP31_rep2		0.82979		47	C	A1	88	85	482	803	-0.08700	0.63413	-5.36697	-1.56480	-5.55127	-6.76959	3.26034	-1.13905	1.72434	-0.45247	1.36827	3.19152	1.14307	0.39345	-2.04970	-2.56270	1.76218	3.66057	-1.10105	0.34470	1.01693	0.81941	-0.40694	-2.73652	3.45060	-0.22191	-1.94385	-1.87618	-2.00425	1.43962	1.37024	1.86471	0.15506	-0.86211	0.40650	1.36458	-1.31466	-0.54836	-0.55221	-0.41332	1.05975	0.98282	-0.41584	-1.32259	2.31980	0.62013	-2.34332	-0.47213	0.13902	-1.03923
CORO1B_rep2		0.88889		9	C	A1	88	85	578	821	27.22500	-12.42606	-8.94337	1.52191	4.33982	-0.13731	-2.87525	3.29375	-3.29743	2.92753	-1.78929	5.47748	-0.59244	-2.89869	3.73701	-0.67706	-1.78905	0.48676	-4.22278	-1.69591	0.15064	0.66872	-3.73272	-1.59082	-1.33156	4.06538	0.21631	-0.11395	1.21305	-1.28557	0.81598	-0.30976	1.04518	0.84228	0.18032	0.91490	-1.69621	-0.01933	1.11795	0.71247	0.23029	-1.87243	0.57433	0.37492	0.58654	0.69650	-1.44285	-0.29185	-0.61840	1.72120
MAP1B_rep3		1.00000		17	C	A1	88	85	347	833	-1.80507	-3.18729	6.28059	-0.31438	-3.69691	-1.56104	3.69963	0.29343	0.74906	0.06239	-2.57554	-2.14511	1.69547	-1.72055	0.24868	2.28680	3.12523	-0.66413	-0.55523	0.05155	-0.88955	1.65754	-3.29535	0.11974	-0.75001	0.34914	0.85464	-0.09900	-1.21568	0.96461	-1.05393	1.85981	0.75445	0.12012	0.58168	-0.15812	0.62078	1.03284	1.52496	0.82694	-1.16009	-0.86332	1.55488	0.30380	0.71736	2.33408	0.18295	2.43107	0.91121	-0.86924
MYH7B_rep1		0.92308		65	C	A1	88	85	166	848	-10.51880	1.01008	-2.09380	-13.75460	-1.39873	3.96255	-1.07664	4.68466	2.16688	-0.32572	-2.45807	0.25073	-0.80199	-0.98447	-1.09267	0.50590	-0.98768	0.55746	3.04785	-0.00380	4.04512	0.91846	-0.64742	1.37694	1.57544	-2.22880	0.17054	0.08353	-1.27509	-0.56912	0.12662	-2.75774	-1.82840	-0.54254	0.79980	0.78745	0.25126	-1.23588	-0.58310	-0.48440	-0.41270	-1.13961	-0.09902	-1.39731	0.26302	-0.51110	1.11857	-1.71869	-0.55802	0.29563
PHLDB2_rep3		0.90909		22	C	A1	88	85	718	874	-11.92046	-1.27130	-3.22857	-1.42128	0.99002	1.25856	0.16749	-0.96025	4.26921	0.54512	-0.40244	0.87353	1.73245	1.85924	1.68780	-3.60563	0.82383	-0.81985	0.38206	-1.29158	3.01486	-2.08251	-1.96848	-2.19547	1.78487	-0.29206	-1.37112	-1.24404	-0.81672	0.63269	1.22041	-0.32960	-0.35228	1.72863	0.52221	0.06846	-0.63089	-2.14212	0.37891	-0.23839	-0.03140	0.89026	2.46718	-0.07270	1.01989	-0.52454	0.80933	0.49073	-0.15421	-0.08263
TNNT2_rep2		0.66667		21	C	A1	88	85	413	862	6.01299	-0.03689	-6.95551	4.29242	-9.75259	7.86300	7.69798	-0.57159	-1.53623	-1.97707	4.11077	1.53496	2.89980	-3.58257	1.39491	2.16400	1.03774	0.41169	1.00115	1.81918	0.49787	-0.93794	2.60949	-2.27265	2.60793	1.65445	-0.88687	-2.21195	-1.57861	0.58577	2.69594	-0.37171	-0.91083	-1.83388	0.17056	0.37497	-2.30911	-0.57060	-1.51407	-0.47083	-0.57695	-2.04494	-0.73641	-0.14140	-0.98276	-1.72162	0.67650	-1.31191	-1.58118	0.46595
MAP1B_rep3		1.00000		32	C	A1	88	86	550	98	-4.09344	1.92707	3.40516	2.12625	-2.79420	-0.97127	-4.12493	-2.72227	-0.58957	-2.92758	0.11707	-1.04229	3.84077	3.51756	0.76149	2.06056	1.56816	0.56800	-1.68159	2.08475	-0.24394	-1.36779	1.24404	0.17281	-2.27240	-0.69419	0.47140	1.06328	0.48457	-1.32733	-1.45107	1.26897	0.01402	1.17501	-0.39363	1.56436	0.02847	-0.26516	1.01987	-0.05230	0.02947	-0.43180	-1.15255	1.34383	-1.46654	0.12939	0.10931	-2.50138	-1.16751	-0.14293
SHROOM1_rep3		1.00000		31	C	A1	88	86	916	123	-8.47899	-7.64793	-3.36366	-2.79911	1.91334	0.50854	1.17042	-0.44412	1.12122	-0.54226	-0.53121	1.43526	3.75347	-0.47666	-2.21276	4.27719	0.47632	1.11138	1.35669	0.78007	-0.21150	-0.81421	1.75876	0.69431	1.52089	0.84859	0.37417	0.51000	-0.32028	-0.82173	-0.45089	-0.57729	-0.45760	-1.54875	-0.15934	-0.42753	0.26272	-0.64176	-0.16606	-0.40106	-0.57843	-0.15473	0.25623	-1.04989	-0.70842	0.34229	-1.48166	0.18432	0.74868	0.36089
NF2_rep2		0.84615		52	C	A1	88	86	663	136	-11.77436	-4.97421	3.86957	1.34257	0.14248	-3.70401	1.80311	2.50705	-3.04540	-2.44809	-3.00768	-0.14930	0.92018	2.63682	1.97825	-1.21628	3.41895	0.64556	1.62966	-3.25521	-0.02287	-1.30065	-0.54322	2.09010	1.74610	-1.32376	0.84941	0.71061	-2.35461	-1.02008	0.35544	-0.57081	-0.01968	-0.51792	1.58954	-0.02329	-0.09676	-1.20025	0.62107	-0.40243	0.23123	0.63390	-0.28775	0.69021	0.75422	-0.56202	0.79281	-0.37603	0.67397	0.18717
ARHGEF2_rep2	CALD1_rep1	0.68421	0.31579	38	C	A1	88	86	361	382	-6.52783	-0.36497	-0.78904	-1.76960	-3.11413	10.11314	-6.45839	-0.39314	-1.43452	0.10375	-0.99677	3.36684	1.64855	-2.75209	-1.89632	-3.10406	-4.89461	-0.36635	-0.38516	0.95642	1.86501	-1.70559	-0.41383	-1.26772	-0.30543	1.14636	-0.05787	-1.63712	-0.58498	-0.22696	2.35988	-0.04054	-1.52151	0.35500	1.84048	0.05326	0.62894	0.15341	0.47273	-0.26229	1.03225	-1.91830	-0.67357	-1.57833	-0.04294	-1.61640	-0.28316	0.74290	-0.03012	-0.21448
ARHGEF2_rep2		0.90625		32	C	A1	88	86	240	380	-14.94459	-5.22787	-2.01194	-4.69240	1.85181	5.81991	-0.47659	0.18255	2.02953	1.27048	1.36179	0.25530	2.18851	-2.16630	0.51556	0.24780	-1.28303	0.99761	0.45095	-0.83329	-1.69382	-0.99222	0.89504	-0.07802	-0.73534	0.29205	0.06715	0.10274	1.23155	0.39419	0.48414	-0.55527	-0.27175	0.54826	0.07773	0.25547	0.03097	-1.25249	0.38796	0.04923	-0.43184	-0.14828	0.56105	-0.66549	-0.20019	0.46690	-0.15592	-1.08741	0.96087	-0.13369
MYH13_rep2		0.63636		22	C	A1	88	86	485	350	16.67679	13.91326	-9.06993	4.87115	2.35154	-4.18856	-8.83098	-0.30630	4.27853	1.18020	1.26450	4.05248	5.70223	8.70439	0.03667	-0.81502	2.93767	-3.33466	-1.56127	-8.61671	-1.49352	4.08426	0.95271	-5.14696	2.44530	-1.06153	-3.12030	-0.95541	0.67866	-2.46633	2.25021	1.74093	-1.67561	-0.33861	2.17781	-0.60894	2.34085	-1.40174	-0.66539	-1.19519	0.01496	-2.63014	-0.41565	-0.60571	0.02569	-0.28986	0.60402	0.54123	1.03481	1.57011
KRIT1_rep2		0.62500		40	C	A1	88	86	187	437	-7.31476	0.27309	-6.98636	-8.86220	-2.80616	3.84317	-0.55421	1.62073	1.98259	2.14089	-1.62996	-1.74301	4.23209	-0.21080	-1.31137	1.77641	2.65795	2.38309	1.80437	-1.10143	-1.66581	-0.29199	0.95643	1.80659	-0.25547	-1.69844	-0.49698	0.17119	0.19956	1.49467	3.64643	0.49704	0.00909	-0.08843	-2.20084	-0.03138	1.85154	1.32024	1.00472	-0.60223	0.80674	-1.10348	-0.08635	3.11444	-0.75899	-0.48405	0.64877	-0.70138	1.57547	-0.07731
KPTN_rep1		0.60000		45	C	A1	88	86	282	504	-4.79292	0.46114	-2.18196	4.23296	3.54564	1.96064	0.04210	-0.15626	-0.47695	-0.72965	-5.96052	-3.49769	3.73888	0.85578	0.80180	-2.53268	1.72566	-0.73080	0.12363	-0.81320	2.10012	-2.23530	-0.52215	1.11504	-0.50532	-1.11811	-1.44583	2.23375	0.68419	-1.09026	-0.20792	-0.61001	0.23130	-0.00379	0.60855	-0.36169	1.08958	-1.29797	0.93529	0.06529	0.10413	-1.44651	-0.05245	0.53933	0.60380	-0.15842	0.60779	-1.28026	0.52918	-0.48035
BIN1_rep2		0.93103		29	C	A1	88	86	211	534	-2.88235	0.49579	-6.49130	3.07099	-5.00488	2.41007	1.13875	-1.75930	-1.93588	-1.55568	2.41582	-1.21703	4.23468	0.97848	-0.18672	2.14447	-0.42107	4.16999	-0.23760	1.93923	-1.27077	0.83409	-0.23929	1.68937	1.56646	0.81914	1.87742	0.23834	1.02084	-0.95879	0.49090	0.76036	0.59701	-1.60421	-1.15386	-0.27172	1.67055	-0.50664	1.09568	1.79955	1.54523	-0.28683	-0.25914	-0.89053	-0.26233	-0.25900	-1.34137	0.35700	1.08590	-1.19582
AFAP1L1_rep1		0.88710		62	C	A1	88	86	594	533	-7.52375	-1.19480	4.91468	-1.44026	-2.78123	-0.90547	-1.02297	-0.58381	1.11284	-0.10813	2.31821	0.32422	-0.40210	-1.75153	2.58670	-0.41211	1.62858	0.15365	-0.90754	0.92640	-2.03294	-2.64483	-2.83654	1.78537	-0.24596	-1.33161	-0.02224	0.76945	-2.52300	-0.03102	0.96208	-0.34728	-0.32672	0.82744	0.35799	0.01736	-0.45361	1.47349	-2.28607	1.76401	-0.75623	0.00846	0.42240	-0.16561	0.04175	-0.64330	-0.23758	0.11640	-1.08180	0.89734
WWC1_rep3		0.90625		32	C	A1	88	86	799	634	-2.42957	-1.68153	-2.45303	-0.58281	-1.87574	-4.18030	2.31809	-6.68692	0.14748	-2.38898	3.09371	-1.10759	0.44638	4.18896	-2.11759	-1.38340	0.91349	-1.47693	-0.61949	-0.70870	2.08060	0.01695	-0.14514	2.88036	-0.58307	-0.31087	0.61070	-2.31621	-0.21568	1.48670	-0.99977	1.18367	-1.47991	0.60039	-1.76813	0.10147	-0.82409	-1.67045	0.06948	0.55204	-0.87527	0.16245	1.79093	0.20636	0.86993	0.49008	-0.31314	0.91709	-0.64270	0.76250
WWC1_rep3		0.92857		28	C	A1	88	86	844	649	6.24852	-1.18955	-2.04515	1.89598	2.86166	-6.79741	0.72043	-1.86093	-0.83580	-8.69628	-1.27668	-0.41090	3.37916	3.86767	0.97565	0.15602	-0.08712	-3.19797	1.89000	1.84888	2.49743	-1.57554	1.30903	-0.60378	-2.19307	0.50079	0.45121	-1.15693	-2.59719	-0.43413	-0.14795	1.23813	-0.40599	-2.24047	-1.03750	-0.33647	0.37791	0.18922	-1.04974	0.62730	1.21724	-0.39819	1.01876	0.08851	0.80699	0.29343	1.26085	-0.29321	0.00523	0.29982
MICAL2_rep3		0.34211		76	C	A1	88	86	320	686	-3.15972	-2.44354	12.64542	-1.67886	-13.76676	1.53220	4.00164	1.29017	-2.08507	-1.81600	2.21403	-1.13510	-0.54293	-3.81304	3.13721	0.67505	-1.41767	2.51117	-0.32343	0.84036	-0.18190	0.31918	-2.29564	-1.06471	1.96437	-1.67096	1.89658	-0.56372	-3.57831	0.90970	1.17913	-1.14959	-0.80315	2.90808	1.58636	-0.92945	2.08506	-0.53786	-1.34767	-2.48988	0.40317	-0.16549	-0.41492	0.55138	-1.06498	-1.44761	-1.77529	-2.62358	-0.31491	-2.38203
PLCG1_rep2		0.94737		19	C	A1	88	86	590	738	-3.72100	4.05605	-0.13152	2.43584	-1.81888	0.39889	-4.23940	0.87711	0.70911	0.03550	-5.02580	-0.67343	1.03010	0.87281	-0.86369	-4.33429	0.47356	3.28019	-1.89937	-2.23753	0.97370	-2.65369	-0.51625	1.02167	-0.57289	0.67010	0.02010	-2.15612	0.49126	1.17598	1.79865	0.04699	-0.41246	1.04358	2.70051	0.28079	-0.11685	1.09688	-0.97953	3.22504	0.42536	-0.95757	0.02051	0.00377	-0.82164	0.43633	1.05139	-0.16216	-0.81241	0.80157
ARAP1_rep3		1.00000		11	C	A1	88	86	250	706	19.59454	-19.12063	-1.86931	1.06012	1.53697	1.25908	-1.09765	4.11092	1.00920	1.52080	2.87276	2.78019	1.60802	2.14573	1.98143	7.90859	-1.36352	1.88072	-4.60115	-0.40959	2.76672	-3.46064	-4.50770	-1.53687	-5.06736	3.31955	-0.63846	0.82551	1.35700	-0.61394	-0.52436	0.53935	1.17584	-0.63394	-0.64739	0.22358	-0.53392	0.97991	0.34022	-0.62027	1.14236	-1.10531	0.45973	-0.62580	-0.58298	1.25849	-0.28573	0.85940	-1.97106	-0.25868
ROR1_rep3		0.77273		22	C	A1	88	86	669	709	6.65070	-1.42520	6.32873	3.89957	-0.83654	-4.37533	-6.50113	-7.61191	1.72074	-1.72279	3.06064	-0.31298	-0.80741	0.93989	-3.19701	-2.00530	2.98147	6.20394	1.21747	2.53164	-2.76473	-2.09561	-1.67164	0.98316	-1.33516	1.17353	-1.22000	-0.69836	-0.81953	-0.70818	-0.44719	0.40055	2.63884	-0.10495	-1.43566	-0.29458	1.06211	-0.88032	0.26095	-0.20724	0.52290	-0.17229	-0.41967	-0.01213	0.94024	-0.93262	-0.23850	1.38997	0.51834	0.60469
TAGLN_rep3		0.88235		17	C	A1	88	86	424	733	3.27774	-4.78899	-4.73121	0.55753	-0.61378	-7.19274	3.35532	1.22480	1.68957	-2.88913	1.39340	1.66492	0.98949	-2.83030	0.54774	-0.53008	1.94205	-3.74201	-0.10124	0.35395	-0.41139	0.46090	-2.64904	1.20273	-0.04406	1.29204	-0.23348	-1.24992	-1.35976	0.85346	-0.48316	1.35561	-0.44285	-0.61201	-1.02797	1.43775	-0.08806	0.91977	0.28879	0.21317	0.25636	0.24484	0.22955	0.04390	-0.73150	-1.26024	-0.20352	-0.20943	0.85593	-1.23185
MYO18A_rep1		0.67213		61	C	A1	88	86	320	824	0.76660	10.25587	2.30849	-5.70901	-0.81247	-4.17162	-1.88296	0.69053	-0.16662	-1.32965	-5.80216	1.68214	-0.80611	-1.28932	1.47623	5.08430	3.19396	-0.86102	-0.18869	0.12287	1.69897	-0.61203	1.70390	-2.04511	2.13355	-2.46327	1.11601	0.95806	1.63970	-0.59573	-1.12763	-1.90307	1.14580	0.23505	-0.29887	1.22361	0.11185	1.79400	-1.13945	1.76227	0.52298	-0.88124	1.20691	-2.23532	2.05666	0.92123	-0.07192	0.47355	1.18253	-0.12563
CARMIL1_rep1		0.62500		8	C	A1	88	86	89	838	7.67898	20.24978	-12.52892	16.66026	-9.80252	5.13648	-3.26198	6.67457	-0.74920	9.05067	-2.63636	-6.61373	3.93443	-2.66486	4.18761	5.45593	-0.32916	-2.87570	-1.10762	-4.41553	-0.00844	3.34442	0.57107	3.03145	-3.20990	1.79945	0.21122	-1.21965	-0.65552	-1.14401	4.50589	-0.10515	0.58532	1.24211	1.40130	2.44023	-0.90973	-1.25266	0.04873	-0.75584	1.17917	1.50450	0.21277	-0.73218	-0.23919	0.84781	-0.72928	0.31726	0.60253	0.98852
SEPT11_rep2		0.58065		31	C	A1	88	86	429	861	2.02226	9.10899	1.33691	6.78400	0.21542	-8.08779	-3.90910	-3.31544	2.86402	-4.23437	0.24834	4.95786	1.48305	-2.41337	-0.60202	2.95775	-0.12389	2.24439	-2.13390	-0.64595	1.00872	-0.40634	1.14784	-1.14057	2.38821	-0.75898	-2.54920	1.58282	0.37796	0.07988	0.22963	0.20547	1.64759	0.43332	0.58346	0.42093	-0.92721	0.63767	-0.75161	0.89601	-0.63507	0.95166	1.44717	-0.05255	0.33102	-1.39222	0.11363	0.08560	-0.22087	0.59756
DNM2_rep2		0.96667		30	C	A1	88	86	517	886	-6.21387	1.83842	-2.51602	5.00985	2.56671	0.34226	0.58486	-1.08142	1.92102	-7.88771	2.86758	0.15715	0.35435	-3.98741	0.19719	-2.49749	-2.37062	1.30557	-0.20856	1.20154	0.99814	0.55541	-0.75500	0.26151	-1.30211	0.44918	1.73829	1.73340	-0.14831	0.28130	1.80629	-1.61677	-1.16232	0.12455	0.14439	0.14918	-0.20865	-1.06656	0.13848	-0.90225	0.45978	-0.00015	-0.23624	-0.15964	0.74593	-0.30822	-0.74817	0.30097	0.11479	0.33858
ARHGAP44_rep2		0.86667		30	C	A1	88	87	576	191	-1.28641	0.34738	2.16649	0.83507	-3.58911	-3.37750	-3.08739	-2.48029	-0.64206	-2.99411	0.98462	-0.19012	5.38407	4.09919	-2.01114	1.07338	3.02323	0.05819	-1.50480	0.38561	-0.97115	0.21137	-1.13195	1.19691	-0.37859	-1.47294	0.76123	-0.51058	1.87553	-1.15156	-0.16531	0.14895	0.34498	-2.53192	-2.15239	-0.48541	0.23760	1.45645	-0.10353	1.36582	2.08200	1.28274	1.00382	-0.64610	1.04007	0.13289	-1.77975	1.28524	-0.06363	0.99659
SHROOM1_rep3		0.96970		33	C	A1	88	87	116	199	-11.02132	-6.47503	-0.26110	-7.90605	0.09473	4.22733	-0.92729	-1.18111	0.25928	1.98046	0.78896	1.75393	-1.45936	-3.13152	2.40343	2.84031	-1.54242	-1.93099	2.45347	0.34068	1.95533	-3.33907	0.22817	-0.53995	-0.04085	-0.27248	-1.08853	-0.34237	-0.29965	-0.82968	-0.10124	0.36917	-1.10952	-0.25640	-1.22918	0.88438	0.13559	-0.15279	0.02887	0.76992	-0.16933	1.83495	0.75632	-0.34001	-0.93300	0.01525	0.66233	0.68999	-0.72637	0.67823
SLC9A3R1_rep1		0.82609		23	C	A1	88	87	302	257	-8.70120	-4.89490	3.63620	-2.69533	-4.61312	5.50742	-2.11206	-4.75095	-0.33678	2.11981	3.21493	1.70748	0.60891	-1.44978	6.24937	1.10888	-0.56533	-0.88931	0.69661	1.30192	0.28639	-3.15463	-0.30238	-1.26253	1.20401	0.04456	1.10699	-1.54699	1.66039	0.46520	0.84031	-1.36836	-1.07305	-0.76313	-1.07774	0.15807	0.13874	0.51370	-1.45192	0.97338	-0.86273	0.08224	1.51450	-0.01424	1.16930	1.44920	-1.18308	-0.55183	0.10994	-0.35264
SLC9A3R1_rep1		0.90909		22	C	A1	88	87	365	273	2.84891	5.04204	-7.22992	-1.93099	1.35810	-3.48896	-3.93297	-2.30850	2.06463	-2.17717	0.46480	3.98420	1.98383	-1.33246	-2.23739	6.18745	1.18632	0.28680	0.61642	0.24218	0.07320	1.42226	1.97337	-0.65945	0.31673	0.03684	-1.48239	-0.39475	-0.86265	0.68595	1.17153	1.77951	-1.00296	-0.19029	-0.50510	0.19545	2.05453	-0.24859	1.24217	-0.09063	0.87481	-0.81528	-1.17366	0.63395	0.39919	-0.35490	-0.07849	1.21612	0.17985	0.45827
ABI1_rep2		0.90909		22	C	A1	88	87	445	340	-1.55993	-0.32186	4.92411	3.06752	-7.68328	-2.61360	-3.47134	-1.55031	-0.80934	3.17900	-1.10926	-0.27831	1.09745	1.08012	1.11349	-0.16351	3.61427	1.60898	0.24048	-0.02779	-0.75859	-0.91953	1.20372	1.94664	0.92784	0.10983	0.60154	-0.43850	-2.74731	-1.22340	-0.51354	0.97540	0.72379	0.61486	0.41277	-0.22449	-0.89551	1.35747	-2.01964	1.68533	-0.52010	1.13155	0.19100	2.29058	0.15698	-0.57922	0.48828	-0.26557	0.98319	-0.05530
NCKAP1_rep2		1.00000		29	C	A1	88	87	289	371	-16.83706	2.33387	-5.46599	-7.70462	4.29593	1.62245	0.37543	0.32423	6.19569	-1.80375	1.53128	-1.80874	-0.82329	-1.87230	0.67680	-1.78053	1.25491	1.94331	0.71207	2.26902	1.09099	1.62903	-1.19176	0.02009	0.92909	-1.20905	-0.51042	-1.35942	-1.29538	-0.48078	1.08056	0.18752	0.03421	-0.27083	0.17746	-0.71234	-1.34525	-0.24480	-0.31472	-0.70960	-0.30689	-0.17136	-1.27866	-0.05229	0.84647	-1.22822	0.38786	0.49706	-0.42715	1.25691
MYO1E_rep1		0.91667		24	C	A1	88	87	781	408	-9.43228	-3.20238	-6.75143	-5.22807	2.17912	-1.54279	5.82850	-0.68543	2.93059	0.21770	1.75387	-1.09916	1.83318	0.24892	-0.92144	0.38083	-0.05623	0.09150	1.26692	-0.40600	2.19461	0.17805	1.24857	-0.55611	1.45308	-1.20755	-0.69489	1.28895	0.54414	1.05511	-0.11858	0.58560	-1.58158	0.32108	-1.50988	-0.64417	-0.24026	-0.14783	0.03278	0.44173	0.59819	0.07429	-0.31101	0.19037	0.10309	-0.74357	-0.39404	0.77639	0.47993	-0.23501
CD44_rep1	MYO18B_rep1	0.47059	0.41176	17	C	A1	88	87	900	413	36.39984	-8.56836	-15.19885	-14.00926	3.06018	-1.85782	-4.10780	0.04189	-2.66380	-13.27290	6.51551	-0.66472	2.81399	1.79848	2.39877	-3.09251	1.36829	4.70149	0.24725	0.92489	-2.62972	-1.31226	-1.76109	5.49262	3.50743	3.17775	-2.66654	-0.75155	-0.29965	-1.85202	-0.59583	-0.46621	-1.29544	-0.01310	-0.83296	-0.46795	1.08889	1.65955	-0.27691	-0.59365	0.69621	-0.32508	1.86417	-0.59006	0.47564	0.21505	-0.37226	0.92103	1.16842	1.59926
CAP1_rep2	MYH10_rep1	0.37278	0.30178	169	C	A1	88	87	275	499	-7.25936	3.22499	8.33330	-14.77278	-8.41656	1.70583	0.33892	3.59218	-2.03620	1.45862	-0.91054	-0.91922	-2.65315	-1.42597	0.65020	0.14105	-1.56559	-0.56886	-1.65033	-1.95214	4.81314	2.76410	-0.91164	-2.49319	-0.06964	-4.13791	0.93634	-1.07078	0.50904	-0.91865	1.24175	-2.61125	2.12451	3.29522	-2.21653	1.45043	0.94430	0.31167	0.97376	-2.24569	-0.72209	-2.80435	0.61226	0.97699	0.29924	0.09571	-1.84005	-1.01200	0.95914	2.19644
SRC_rep2		0.90000		40	C	A1	88	87	539	524	-5.74829	3.84564	0.11415	-1.14988	-5.33690	-4.58310	-2.55981	0.45185	1.87892	1.38727	0.76565	3.83611	-1.64833	-0.98302	1.16762	1.22701	3.75605	0.56887	-1.21976	-0.45612	-0.41745	-4.86474	-1.27649	1.48542	2.87108	-2.22937	0.59175	1.51017	-0.11128	-0.36111	-1.04354	-1.27621	0.78983	0.82040	0.50091	0.57027	1.06950	-0.13798	2.78441	-2.58884	0.23507	-0.31907	0.69886	2.86000	-1.33564	-1.79805	-2.04564	0.30052	0.67312	-0.46511
CORO1B_rep1		1.00000		16	C	A1	88	87	887	607	4.56257	7.27423	-1.29604	6.25147	-0.30478	-5.09237	-2.65636	-3.10069	2.29004	4.23055	-3.85051	4.94654	-2.51963	-4.68237	2.86343	3.54911	1.29846	2.09721	-0.98830	-3.51344	0.54511	1.06443	-0.47040	0.52672	-0.24317	0.13997	-1.03238	1.76930	2.31030	-1.12104	0.23047	0.51464	1.05788	-0.29305	1.07846	0.69842	-0.34809	-0.85754	-1.52485	0.42230	-0.89030	1.79230	0.96125	-0.23583	-2.10062	-0.45099	0.29691	0.43218	1.05742	-0.32028
ARHGEF26_rep3		0.93617		47	C	A1	88	87	412	645	-8.97674	-5.78828	4.58956	0.49487	-0.10748	-3.73685	0.42760	0.02671	-0.61910	-2.33754	1.87886	2.01468	3.22507	-2.43151	-2.36033	-0.70089	0.30223	0.10997	0.23166	-1.01559	-2.05232	-2.41966	0.72193	0.59701	0.69128	-1.27257	0.77056	0.38013	-1.90792	1.11237	0.04946	-0.78948	0.52268	-0.52004	0.73059	-1.15459	0.13872	-0.09085	0.67923	-0.72422	-0.56953	-0.08494	0.71420	0.13196	1.77148	-1.33732	0.29637	0.14931	0.22468	-0.77128
CORO1B_rep1		1.00000		34	C	A1	88	87	832	646	-2.70622	-1.81224	-0.02989	9.99838	-4.51142	-0.70116	3.83140	-2.63189	1.56346	3.60373	0.78934	-3.21063	2.68521	-1.97487	4.28780	-0.19656	-0.33953	1.36398	-0.17381	-1.44952	-0.94961	2.26779	-0.00711	0.06060	1.16169	-0.21478	-1.25753	0.49338	0.17704	1.33538	1.62263	1.29136	0.53854	-0.63246	-1.15330	-0.70320	0.97960	-1.00917	0.53922	2.51425	1.29968	-0.62942	0.06024	2.51466	0.56376	-1.70145	-1.12841	1.27849	-1.05780	0.62650
CONTROL_rep11_	GOLPH3_rep2	0.54054	0.37838	37	C	A1	88	87	420	758	-5.53132	0.42359	3.81274	-4.19444	-0.54002	0.00412	0.48441	-1.72859	-2.54467	1.05801	0.69111	-3.86221	-1.22310	-3.93311	-0.43529	1.28621	2.52933	0.97277	-1.82775	0.07540	-0.37644	0.27551	1.97252	0.59930	-1.67623	-2.21730	0.26293	0.01737	-0.33552	0.04298	-0.80989	0.66851	0.10027	1.14253	-1.76394	0.77268	-0.67490	0.53170	0.92189	0.88300	-0.57051	0.24201	0.36865	1.44374	2.01039	0.75397	0.74276	0.74045	1.28212	-0.36957
MYO10_rep3		0.94286		35	C	A1	88	87	818	817	-2.14075	-4.22958	-1.63185	-1.08346	-2.15349	-0.56309	-0.59064	-1.32586	4.86338	0.60924	-0.83678	3.53052	0.95117	-3.80420	-0.95568	-2.43866	-1.61241	0.36570	0.53742	-0.45264	1.29145	-4.64769	0.36741	-2.58139	-0.31085	0.40647	-1.20826	0.49918	1.25792	1.33660	0.28807	-0.27403	-0.08939	0.22255	-0.74519	1.65452	0.61142	0.06292	-0.88318	0.42337	-0.04772	1.20100	-0.04845	-0.94196	0.51528	-0.23079	1.29829	-0.28825	-0.02580	0.53808
TAOK2_rep3	PPP1R9A_rep1	0.53846	0.30769	26	C	A1	88	87	759	856	6.47019	5.41834	-10.09802	2.90646	-5.62768	-0.22046	3.94611	-4.39757	0.86072	-2.98460	2.78898	-3.03977	3.92225	2.14669	-2.77688	-0.98915	-0.58509	3.60642	-1.10054	-0.36316	0.33531	2.88852	-2.48554	2.81036	-0.58485	0.71180	-2.48786	-0.93469	0.59986	1.09500	0.73493	2.48091	-1.31000	-0.67939	1.51468	0.58298	2.32942	-0.46859	0.15538	0.51064	1.12815	-0.51372	-0.58614	0.67381	-0.17080	-0.62983	0.16993	-0.04798	-2.12625	1.03914
UTRN_rep3	INF2_rep3	0.53571	0.42857	28	C	A1	88	87	592	871	-7.79412	-3.28428	0.27059	-1.96819	1.39898	1.26255	1.57786	-3.12880	-0.19744	-3.43096	2.94204	-0.80016	2.25910	-1.19196	0.78163	0.13776	0.27323	0.35241	-0.58886	0.00634	-1.92706	1.07728	-1.17397	1.16722	-0.28530	0.13430	0.21299	-1.04072	0.61494	0.85191	0.64854	0.83103	-0.58165	-0.16758	-1.31382	0.45335	0.47315	-0.61279	-0.36292	0.24062	1.02514	-0.16603	0.37177	0.08930	-0.65268	0.04406	-0.27948	-0.35886	-1.10559	0.82456
BRK1_rep1	VIM_rep1	0.57143	0.36735	49	C	A1	88	88	592	159	-8.79395	-5.52584	8.75664	-6.47791	-3.22361	-0.43194	1.06892	-0.63255	-0.75406	1.67496	-0.49631	1.35519	0.82120	-3.32600	1.67866	-1.25116	1.44416	0.68272	0.70109	-4.23610	-2.36944	0.55000	0.73723	-0.16967	-2.13919	-2.48692	0.84162	-0.78807	-0.32724	-0.91967	-0.61380	-0.65907	0.99125	1.07821	-1.12270	0.51051	-0.26211	-1.53068	-0.92064	-1.08690	-0.00549	-0.09750	-0.03883	0.73464	-1.09174	-1.71269	0.94162	0.17897	-0.58410	-0.44018
PAFAH1B1_rep1	MYO1E_rep3	0.32000	0.30000	50	C	A1	88	88	251	178	-3.43987	-5.99878	4.50990	-4.77655	-3.63613	-0.46956	-2.25116	-0.66812	-2.04998	-1.53965	2.31560	3.32983	1.60640	-4.59644	-3.64368	1.63760	-0.05022	0.81786	0.29296	-1.83943	-3.85853	-0.13384	-2.61715	1.49171	-1.98359	-1.41151	-1.08335	1.17836	-0.79800	0.55030	-0.34624	-0.86971	0.60618	-1.76638	0.23606	-0.25997	-1.19195	0.55425	-0.65079	-0.10942	0.22243	0.19192	0.18322	0.84379	-0.25406	0.49879	-0.21618	-0.34659	-1.65756	0.73162
RIPOR2_rep3		0.77419		31	C	A1	88	88	944	238	-8.14293	2.14328	0.54041	-6.11510	-1.94646	4.66169	-0.14512	-4.84234	0.01595	1.45529	-0.11623	-0.13783	-1.55846	0.61286	2.13339	0.97533	0.86056	0.37137	2.15633	-1.90372	1.30621	1.01393	0.41139	1.03330	-4.42995	0.25102	0.67451	-1.40975	1.22528	0.51126	0.77282	0.33499	-1.05512	0.71600	-0.17549	1.83333	1.01925	-0.09594	-0.70879	-0.61678	1.64368	0.13182	1.40739	-1.17137	2.63897	1.18920	0.42538	0.12248	-0.03544	1.65197
VCL_rep3		0.89286		28	C	A1	88	88	821	236	-6.32046	0.31391	0.30250	0.94324	-2.89585	-2.89099	-0.03831	1.24537	1.46944	-1.00046	-0.86019	1.06662	0.92162	0.29944	-1.21964	-1.58786	0.73140	4.91430	1.00017	-0.52538	0.88865	-2.90271	-0.12278	-0.70262	0.33762	-0.56018	-0.55021	-1.00301	-0.64720	0.22687	0.87668	0.56149	1.70071	-3.27613	0.44108	0.61565	-0.25181	0.59573	0.86131	-1.28732	0.74930	-0.80929	-1.64976	0.05759	1.61632	1.15535	-0.78200	0.38662	0.10836	0.63827
PALLD_rep1		0.77778		27	C	A1	88	88	407	272	-14.80115	5.61120	-3.58856	-6.75481	-0.75189	4.25273	-0.19356	2.42291	6.05780	1.20890	-2.32981	-0.96946	1.44596	0.29061	1.21030	-1.27978	1.08831	3.57704	0.90211	-1.69584	1.33475	-1.60755	-2.74474	1.09185	-0.12687	-1.98822	0.14511	-0.07773	1.25962	0.16358	2.23946	-2.22419	0.18422	0.14524	-0.21291	-1.46814	0.18073	1.48952	1.54550	0.82698	-0.19591	-0.85164	1.11555	0.41568	0.03414	-1.42192	0.40430	0.78502	2.51219	0.42504
MYL6_rep1		0.83333		36	C	A1	88	88	706	260	-13.49942	-4.43921	4.93276	0.99320	3.81185	-2.26720	4.38628	6.24605	1.77939	-1.03215	-1.16558	-0.24656	3.37611	-0.72152	2.75963	0.76037	0.22016	2.39183	-0.07736	-2.66467	-2.77092	-0.83264	0.57440	-0.59053	-0.83334	-1.26083	0.52851	-1.15455	0.37371	-0.16493	-0.35663	-0.18300	1.55944	-0.39465	0.44960	-0.39211	-0.41956	0.49186	0.15785	-0.43855	1.11291	1.05030	-0.94154	-0.15291	0.80228	0.13784	0.19988	0.26147	-0.00217	-0.40703
MACF1_rep1		0.88889		9	C	A1	88	88	513	379	-5.52522	-4.24042	2.88140	11.34002	-4.81708	-4.78770	-1.03988	-0.33625	2.69900	0.76207	1.06145	0.82664	2.20677	-1.53877	3.23427	-2.67060	0.15117	1.48729	0.37193	0.00118	-0.77960	1.62018	2.11309	-1.90560	-1.02161	0.83307	1.20446	0.59979	0.01134	1.75112	1.32038	-0.04707	1.53321	-0.71780	0.05929	-0.95236	0.61767	-1.73010	1.95115	0.40977	0.48747	-0.05046	0.30743	0.68586	1.62306	-2.23993	-1.44452	-0.38204	0.60348	-0.54069
ZNF185_rep1		0.64516		31	C	A1	88	88	250	471	-6.43966	-3.63110	6.44489	-2.13363	-6.70220	2.09895	1.97912	-1.31926	-1.14301	2.70416	1.13782	0.78088	1.54724	-2.21141	1.73150	1.53030	0.82114	2.49308	-1.14678	-1.56448	-2.06459	1.22813	-2.48431	0.17394	-0.57554	-0.78869	0.95904	-1.12625	0.13356	-0.87192	-0.92983	1.78210	0.13548	0.57830	-1.17202	-1.69625	-1.35575	-0.38975	0.12644	0.34347	0.52654	-1.12777	-1.67377	1.52351	-0.62531	-1.52741	0.92179	-0.15986	0.63645	0.35643
DBNL_rep3		0.92000		25	C	A1	88	88	340	518	-6.49303	2.25353	1.75028	-4.94642	-2.53761	-3.88964	6.73786	3.81819	2.11602	3.84923	-1.60169	-0.78645	2.29674	-2.60194	1.00230	2.17251	2.96427	0.03236	-1.65550	-2.57317	1.63618	2.35703	1.51620	0.90227	1.09771	-2.40251	0.76631	-0.70568	-1.45477	0.44873	1.56282	-1.11569	1.30359	-2.65929	-0.19352	-1.53044	-1.08625	0.59698	0.78471	0.25039	0.99058	0.62803	-1.47580	-2.14978	2.47781	-1.65759	0.35818	-1.05034	1.12513	0.44801
LIMK1_rep1		0.87500		24	C	A1	88	88	502	553	-4.81030	0.08831	3.33741	-1.87741	2.27747	-2.54903	-0.28854	-3.56209	0.12129	-2.07642	-3.14698	-1.13069	-1.27777	-1.35486	0.78408	-1.27147	3.91666	0.41781	1.51229	-1.30314	1.55702	-2.27095	0.55714	1.50233	-2.07498	-0.90313	-1.01105	0.39118	-0.15475	1.37610	-0.24310	-2.65703	0.64242	-0.01592	0.50661	-0.35432	0.50530	-0.76216	-0.66057	0.18118	-0.80299	-0.55750	0.44541	-0.80718	0.79016	0.28451	-0.00158	-0.35623	-0.69394	-0.60087
MAEA_rep1	ARPIN_rep2	0.58537	0.34146	41	C	A1	88	88	777	558	-14.39006	-1.70832	-0.69123	-7.40228	2.45090	-0.64045	3.80596	5.36717	1.01932	-1.39186	-1.54246	1.37383	-4.13385	-0.86625	-2.37317	-0.18522	-2.93376	3.91952	6.90079	-3.68860	1.39668	4.19979	-0.52611	0.54257	-5.57230	-0.34557	0.68437	-0.48099	-0.50994	0.42899	0.14481	0.15851	0.17761	-0.30413	1.19481	-0.35160	0.14342	-0.81469	0.94086	-0.01553	-0.03414	0.06406	-0.20114	-0.89145	0.37573	1.10946	-1.10076	-0.10013	1.16355	0.14296
SIPA1L3_rep1		0.95238		21	C	A1	88	88	650	659	-12.28412	-2.47095	-0.70477	3.17387	9.35384	-0.34657	2.71767	0.53303	1.30942	-4.23297	-1.11051	-2.44248	2.51129	-0.71025	0.22035	-1.33884	0.50579	2.61124	-0.00855	-2.54683	-2.27158	0.55401	0.14375	1.33653	-3.13664	0.61940	-0.17501	0.62671	0.26701	0.62776	1.76921	-0.36732	0.22471	0.28082	0.91828	-0.22344	0.09186	-0.02210	0.30903	0.71544	-0.58906	0.16343	1.18273	0.21579	0.16680	0.28790	0.20773	-0.91091	-0.41513	0.18900
DBNL_rep3		0.82609		23	C	A1	88	88	326	637	-0.39685	7.83151	6.21805	-5.99578	-6.93391	0.05417	-4.54036	-3.62258	2.41964	-1.90384	-1.68250	3.22030	1.30990	0.91123	2.59414	4.26325	-0.11479	1.96184	-2.77079	-0.07155	-0.98048	2.04062	6.08472	-1.34516	1.52377	-1.31268	2.39081	1.05536	-0.88437	-1.20741	0.12037	-0.97873	0.54588	-0.24902	0.88522	-0.91957	1.15930	2.27992	0.22971	-1.95027	-1.10443	0.79919	0.93848	1.85411	-0.44413	-0.75466	-0.30840	-1.28249	-2.95008	1.12824
VCL_rep3	ACTR3_rep3	0.50000	0.35000	20	C	A1	88	88	530	669	-4.41009	0.66567	-1.83174	3.02288	3.89520	0.15339	1.00866	-1.71759	-0.51114	-1.12561	-4.24301	1.54034	-0.46958	-2.06897	-0.58861	0.04830	0.29681	4.79933	-0.33607	-0.61493	1.40960	-0.10255	0.60897	0.38618	-0.44840	0.53930	0.78656	2.05205	0.24408	-0.94207	0.04542	1.05308	-0.46819	1.22775	-0.12329	0.11869	-0.00188	-0.41462	0.40079	-1.12390	-0.46554	0.59991	0.20397	0.16690	0.28702	0.95736	-0.79638	1.22457	0.21190	-0.07327
FAM89B_rep2		1.00000		15	C	A1	88	88	919	714	19.54049	-9.43784	16.17233	1.89361	8.34660	5.30599	-5.41614	1.04932	7.13226	-2.02581	-2.86130	-4.95182	-5.29258	-3.71998	-3.45085	4.23543	1.99711	-2.00893	-6.60031	-0.25967	-0.63046	2.01777	-5.07436	-2.18868	-0.97090	2.23344	-1.36166	1.00593	0.96385	-0.35878	-0.13625	0.55913	1.45837	-0.36130	1.13375	0.29556	1.70562	2.77143	0.65356	-0.23299	-1.52208	-0.05851	-0.31270	-0.31468	-1.06170	1.67226	0.45001	0.09814	0.39477	0.97979
MYH7B_rep2		0.74074		27	C	A1	88	88	667	723	-8.23992	2.70472	1.12115	-8.42992	1.04984	2.58582	1.48295	-3.31634	4.92881	1.78929	-1.22513	-2.92436	-0.35001	-1.01665	3.31876	1.10260	3.42965	-0.33832	-0.21421	-1.88194	0.95441	0.75065	-0.81316	0.98957	-2.68198	-0.77415	2.37500	0.45348	0.13919	-0.21039	-0.36980	-1.11245	-0.27322	-0.45549	0.72590	0.42206	-0.85955	-0.18992	-1.24352	-2.35641	-1.91653	-0.74959	-0.68510	1.06915	-0.72314	-0.53748	0.84460	-0.02116	0.43897	0.68584
PLEC_rep2		0.80952		21	C	A1	88	88	791	732	-6.88155	0.58832	5.09830	-3.89493	-0.28984	1.72806	5.92154	-1.04770	-1.43760	-1.72736	-0.67510	0.56239	-2.73913	-2.21653	1.88323	0.03595	-1.10179	-1.34304	2.17577	-2.33746	3.76797	4.11825	-0.40166	-0.17791	-3.05397	-1.00685	-0.11232	1.63527	-1.37668	-0.10431	0.27368	-0.88535	-1.67009	1.15767	0.11905	-0.33735	-0.50448	1.01739	-0.76313	-0.39812	-0.22612	0.35058	0.19876	-0.72265	0.64455	-0.82820	0.08017	-1.00635	0.10031	-0.66607
ARHGAP31_rep2		0.86957		23	C	A1	88	88	448	797	-5.51494	-2.06581	-3.97921	8.64742	2.89217	-3.85087	2.73800	-0.02827	-0.97809	0.95033	-1.02282	0.85711	-1.94789	-5.49786	1.45193	-2.77810	0.44707	2.24219	-1.37600	-0.79731	0.44025	0.98589	-0.70579	0.61104	2.19883	0.46171	-1.20488	2.24886	0.01098	-0.33635	1.00768	0.52528	0.03500	-0.50451	0.45560	1.42699	-0.72175	-0.99694	-0.17026	0.93239	-0.21425	0.69838	0.17836	-0.93290	0.76297	-0.92984	-0.31213	-0.51938	-0.58839	1.08135
SIPA1L3_rep1		1.00000		27	C	A1	88	88	759	796	-8.61283	0.90598	-2.20537	3.56291	7.19737	-1.41008	3.75644	-0.30997	2.75692	-4.84160	-2.60367	0.07835	1.93721	-1.57723	2.24550	-1.56857	0.45824	2.66757	0.93177	-1.94941	-0.54479	0.63399	-3.65722	1.22360	-2.21418	0.01371	-1.07280	1.17141	0.94137	-0.87055	0.20322	0.45825	0.39887	-0.33418	0.26451	-0.09161	0.76252	-1.26192	0.02618	-0.03927	-0.69648	-1.17405	-0.51848	0.23217	-1.32460	0.45481	0.04063	0.67220	0.08421	-0.56326
MYH7B_rep2		0.73913		23	C	A1	88	88	652	822	-3.51812	1.87398	-3.48623	-4.58996	1.57744	0.66057	5.51842	-1.98853	1.56688	0.30211	-2.42684	-1.95519	-1.47966	-1.93420	2.93621	-1.07566	0.64389	-0.63896	0.24101	-0.98205	5.05770	1.81827	0.89172	0.08104	-0.49073	0.14665	0.39803	-1.98557	0.04715	0.58240	0.53061	1.25426	-2.23489	1.23988	-2.84376	-1.35128	-0.39095	1.03811	-0.05234	0.89713	-0.13224	0.51954	0.21883	0.03976	1.28483	0.93974	0.67104	0.18368	-0.34099	0.43583
ARHGAP31_rep2		1.00000		18	C	A1	88	88	394	832	-6.86574	-7.86775	-0.72173	3.67203	2.77459	-2.43147	0.92380	2.22081	0.47160	-1.16654	-2.70950	2.08995	3.44148	-3.85504	0.16844	-2.23579	-0.48575	0.22354	1.41885	1.26965	-0.55531	1.32590	3.46855	-2.24967	-1.32464	-0.45458	-1.11563	0.47550	-0.24080	-0.60672	-0.02716	-0.22190	0.66032	-0.86986	-0.81734	0.13732	-0.15238	-0.34726	-0.15960	0.38833	0.14807	-0.47869	-0.04838	0.47866	1.81807	-0.40245	1.03458	-0.54266	-0.96749	0.26238
SRCIN1_rep1		0.89286		28	C	A1	88	88	695	857	-6.20684	-1.43889	0.88981	-2.80879	-5.28952	0.45505	-1.98086	-4.74752	3.50774	1.63916	0.56209	5.36186	-1.44802	-3.65662	4.15078	-1.15533	-0.77114	1.74569	1.51835	0.38673	0.26593	1.01718	1.01088	0.01880	-1.44834	0.11982	-1.43526	0.84232	-0.90425	-0.48536	0.71706	1.04188	-0.87541	0.07775	1.15956	-0.03498	1.53598	0.03305	0.46528	-0.64874	0.16627	-0.73396	0.78351	-0.60260	2.69088	-0.21262	-1.38174	0.23306	-0.03355	-1.49094
WASHC1_rep2		1.00000		19	C	A1	88	88	317	880	-8.39717	-6.11854	4.54981	1.35390	2.15313	5.52026	-2.34343	-1.50946	-3.27733	-0.57383	-3.59048	-0.44008	1.44947	-0.10774	1.78104	-3.21831	0.64256	-0.22063	0.17114	-2.83556	-0.25464	-3.30965	0.25430	0.42058	-1.79365	-0.36262	-0.34551	-0.81270	0.85537	-3.14041	-0.09170	0.25464	-1.30364	-0.15553	-0.47857	0.97650	0.16059	-1.01533	-0.16908	0.41440	0.44832	0.09593	-0.99520	-0.75886	-1.32296	-0.00249	-0.27441	-0.09631	1.04867	-0.22376
LIMCH1_rep1		0.96000		25	C	A1	88	89	540	171	-3.93634	7.37205	1.16389	0.53480	-3.85500	1.83894	-3.86273	-0.58207	-1.05466	0.26052	-2.26524	-1.38185	0.63074	3.26954	1.97214	0.24793	0.48945	0.71317	0.49666	0.91270	0.46276	1.92313	1.25169	0.60780	-3.31075	0.39823	0.94324	-2.45293	0.12560	-1.54285	0.13005	1.12191	0.38590	0.40969	0.97421	0.20464	-0.46870	1.04840	-2.55892	-0.51190	-0.54562	1.92388	-1.59318	1.77002	-1.47797	-1.36750	-1.03580	-0.07294	-0.63818	0.63199
COTL1_rep2		0.73438		64	C	A1	88	89	794	239	-12.04972	-2.61987	3.22764	0.71447	-0.48949	-5.42611	4.25874	7.39788	1.22063	-2.88295	-1.54502	2.14001	0.38214	-0.32242	1.79350	1.53866	1.50559	2.61619	0.76380	-0.23632	-3.15264	3.61443	-1.05028	-1.54054	0.13566	-1.98946	-0.17071	-0.63284	-0.14311	-0.10294	0.11991	0.68180	1.84728	-0.32503	0.54432	-0.75320	-0.46907	0.65145	-0.37971	1.46697	0.04833	-0.95943	-0.72714	0.09477	0.51337	0.15672	-0.17470	0.19935	-1.66610	0.53429
LIMCH1_rep1		0.75000		8	C	A1	88	89	415	320	1.30927	7.77396	2.52522	14.07747	6.21314	1.53055	-0.85096	4.13022	-1.24344	2.16341	-6.18662	-2.11220	-3.67229	1.48221	4.58673	2.49284	-0.31388	2.23100	0.81332	-1.76158	-0.81985	6.06256	-0.38965	-0.46703	-6.63219	1.31848	1.41499	1.01771	1.70566	-1.57769	1.36649	0.89117	2.27406	0.26042	-0.26046	0.08223	-1.23123	-1.08510	1.06197	-0.51072	1.44219	-0.08141	0.25079	-1.27601	1.34175	1.58643	-1.44045	-0.58435	-0.69074	-0.38766
CDC42_rep2		0.96774		31	C	A1	88	89	740	373	-6.66622	-4.38695	2.98036	-3.07158	-2.28685	0.36102	1.40459	2.18236	1.34471	1.55639	-0.46128	0.91620	1.02206	0.33937	-1.48009	-2.23988	-0.40240	0.51406	1.17320	-3.75494	-0.10220	0.11096	-0.28610	-0.17448	-1.16274	-0.60205	-0.47041	1.22819	-1.19467	-0.93191	-0.82211	-0.66616	-0.01186	-1.22363	1.48738	0.12040	-0.77789	0.61408	-0.27429	0.00603	-0.93557	0.04440	0.37958	-0.16298	-0.78110	0.96150	-1.19437	-1.75369	0.44847	0.59838
ABL1_rep2		0.92308		13	C	A1	88	89	297	440	-6.17677	0.39717	3.68650	4.64107	3.23889	3.37395	3.76415	4.98782	7.91258	-7.90947	-2.15532	2.33221	-3.54116	8.70579	-2.33620	-3.02389	-1.78550	3.35795	1.11073	-1.74580	-1.49687	5.82564	-1.73055	2.55391	-8.90380	0.80115	-0.45613	0.30634	-0.42217	-0.33984	1.82808	0.44053	1.41433	-0.57061	0.38268	-1.53524	-0.05766	-0.01919	0.24290	0.04936	0.63853	0.43708	-1.11160	-0.11402	-1.28023	1.80869	0.87680	-0.98465	0.02636	0.03057
CDC42_rep2		0.94286		35	C	A1	88	89	801	484	-2.73490	2.28534	7.08200	0.39521	-11.18105	5.29213	-2.84978	-3.69080	2.30865	0.40295	3.15795	-0.87598	-1.24257	-1.89928	5.52196	-2.78224	-2.98948	0.22797	-1.01937	-0.13741	1.13276	0.23001	-0.84563	2.61461	-2.82972	0.01939	1.46268	1.33345	-2.07985	-1.42122	0.47734	-1.42198	-2.71329	1.13279	1.00430	-1.84990	-1.66704	0.87061	-1.39794	-0.97458	-1.65980	0.10770	-1.13470	1.41914	0.37894	-0.83473	-0.48512	-1.76210	-2.27848	-0.18159
ACTN4_rep3		0.88889		27	C	A1	88	89	794	742	-1.92447	0.61505	-2.84107	-1.16684	-0.61860	-3.29220	0.94660	-5.64441	1.94785	-3.55675	2.75365	1.01501	0.76304	2.59583	-0.87535	-0.70824	-0.15995	-0.23013	1.82197	0.28372	1.77084	2.50330	-0.96099	1.97476	-1.87514	0.92037	0.21466	-1.68448	-0.07477	1.24208	0.68711	0.52688	-0.76693	-0.10907	-1.46761	-0.57816	0.88349	0.19711	-0.23005	1.50955	0.95157	0.66905	0.97925	0.43117	1.85343	-0.68486	-0.79462	1.03867	-0.90612	0.14136
ACTN4_rep3		0.38889		54	C	A1	88	89	868	760	5.10676	13.03777	9.60362	-6.22733	14.88010	-3.35433	5.68496	-1.25673	-0.20731	1.84869	-1.44140	-2.22642	3.85933	-1.68258	3.21214	1.41929	-0.62223	-0.51814	-0.84714	0.83747	2.80909	-0.10408	-1.01011	-1.46206	1.83636	-1.00242	-1.25331	-2.24237	-1.65146	-0.33899	0.73249	-0.18939	-1.01731	-0.35131	-0.58353	-0.54679	-1.21952	-0.54436	-0.59899	-1.71616	1.78032	0.18509	-0.38216	-1.91485	-1.07899	0.29702	-0.34576	1.70160	-0.35528	0.09426
SETD3_rep2		0.84375		32	C	A1	88	90	350	144	-9.87719	-3.46484	1.04871	-0.71262	-4.30312	-0.55649	-0.40042	-1.80870	1.87515	-0.80011	1.29875	2.28019	3.81632	-0.34270	4.14086	-1.57183	1.23155	0.05174	-1.45828	-0.29053	1.33978	-0.58775	-0.74621	-1.13411	0.32621	-0.46707	-0.61392	-0.12383	-1.75819	-1.00440	0.73180	0.97710	0.26281	-0.97594	0.21254	-0.82584	-0.79763	0.37911	0.08875	-0.29038	-0.65931	-1.15933	-1.35572	0.25374	0.73921	-1.05489	-1.00949	0.31166	-0.76096	0.92396
KRIT1_rep1		0.88889		27	C	A1	88	90	800	219	-7.16347	2.60882	-4.63126	1.65156	-2.57557	4.38036	4.06583	2.34902	1.31896	-0.81388	1.80303	2.49686	1.16589	-6.53499	3.22304	2.74020	-0.91244	2.11471	0.28959	0.62384	1.73841	0.45247	1.77654	-2.91403	0.45918	0.97358	-0.43618	-2.26325	-1.18888	-0.14334	2.66163	-0.29750	-1.62692	-0.83753	1.20715	0.33763	-0.38703	-0.61964	0.10309	-1.13745	0.45837	0.20919	-0.34588	-0.58752	-0.06433	-0.00858	-1.66031	-0.00934	1.07196	0.28290
MYL9_rep2		0.90000		20	C	A1	88	90	180	194	-5.58812	2.32730	0.34835	2.75046	-5.57642	0.25910	-0.01441	-1.17252	2.19034	-1.37650	0.42242	0.02487	3.19902	-5.02963	3.08122	1.40089	0.51754	2.10439	-1.94515	0.30412	-0.85244	0.24663	-2.51211	0.91075	-0.17471	-1.31964	0.82256	1.87014	0.41530	-0.59130	0.71501	-0.09464	1.31633	-1.06016	-0.97003	0.31780	0.32124	1.29186	1.28960	-0.85682	0.08257	-0.05287	1.41709	0.03422	0.27421	-2.39442	-0.67284	2.03135	0.82705	-2.00552
KRIT1_rep1		0.90476		21	C	A1	88	90	743	223	6.27677	9.43696	-7.41738	2.11316	-4.56110	3.84471	-2.70090	-1.96808	1.18951	-2.49689	0.18279	2.51515	2.92797	-5.24302	-0.56130	4.80467	-0.55877	2.03191	0.45202	-3.86244	-0.42104	-0.76915	-5.52959	2.87725	-5.38088	0.16147	-3.01909	0.30912	1.26118	0.22717	0.67087	-0.45348	0.10081	0.86397	1.35202	-1.91060	-0.89112	0.18363	-0.52711	-0.33646	-0.45412	0.05173	-0.80956	1.10977	-0.19477	-1.25661	-1.24531	0.33688	-0.53543	-0.02369
ADD1_rep3		1.00000		40	C	A1	88	90	344	314	-10.94091	-7.21208	3.83726	-1.97074	-2.58585	3.05956	-1.79205	-2.99985	0.43535	1.82741	2.05622	1.18274	1.66379	-2.73315	3.45628	-0.75082	0.55749	2.00296	-0.88910	-1.44101	-0.43037	-2.72793	0.98182	-1.82692	-1.30102	0.57106	0.55066	-0.43422	-0.56372	1.29393	0.83722	-0.39040	-0.74816	0.62970	1.23909	0.71234	0.72499	-0.13972	-0.19380	0.91583	1.04064	0.08180	0.82396	-0.30258	0.93540	-1.15100	0.56921	-0.43214	0.39289	0.29609
ARHGDIA_rep1		0.88889		18	C	A1	88	90	788	324	27.71360	20.08469	0.62145	8.22924	-2.31372	-4.48893	-2.34681	-2.96164	11.39008	-4.53243	-0.53318	0.35223	3.90656	1.51349	2.70718	3.93228	-7.11991	-1.87654	-0.29847	-4.33586	-4.70108	-3.80279	2.59873	-1.53328	1.90430	2.17732	2.71530	2.41637	0.23049	-0.94036	-0.24475	-1.70802	0.10986	-0.63193	0.40905	-1.80323	0.24631	0.21731	1.52837	-1.30298	0.33664	-0.40398	-0.89517	-0.42094	2.10736	1.52248	-0.58004	0.96724	-0.35870	-1.56290
CAPZB_rep1		0.88235		17	C	A1	88	90	559	334	-3.63927	-5.04414	-2.65144	2.04792	0.96223	-1.15410	3.73432	-3.17933	2.45211	0.61389	-3.83307	-0.27503	4.58041	-4.17301	0.09869	-0.99403	2.13344	1.72634	0.07099	-0.36208	0.55902	-1.29759	1.23561	-1.54540	-2.02757	0.68303	-0.66484	1.91472	0.17390	0.36377	0.64327	1.05605	-0.41160	-0.48416	-0.60068	0.51213	-0.04928	0.22578	0.36834	0.81025	0.69603	0.30731	-0.79189	0.80161	0.41346	-0.48474	0.33631	-1.05734	-0.89829	0.25164
ADD1_rep3		0.96296		27	C	A1	88	90	188	346	-0.57034	5.49051	0.07407	5.03216	0.29315	-0.71667	-6.67979	-4.03767	0.41441	1.28199	-3.67432	1.00003	3.83628	2.72832	2.26307	3.68623	5.56435	1.31772	1.02416	-1.72023	-0.21853	1.40642	3.19903	-2.91272	-0.26990	-0.17781	2.02206	0.96125	1.56245	-2.15680	-0.63270	0.02048	0.13742	-0.37270	-0.38603	-0.31544	1.05563	-1.49996	0.43515	-0.96277	-0.87623	-1.71397	-0.62728	0.71667	0.00661	0.09230	-2.01402	-0.50203	-0.78919	-0.00573
VPS18_rep2		0.53659		41	C	A1	88	90	500	361	-9.08056	-0.90316	-5.41566	-1.15953	1.03698	-0.60028	4.87351	1.37942	4.43879	1.03995	-1.03281	-0.47836	1.66949	-5.20817	2.47130	1.30297	1.19983	1.85614	-0.44016	0.97466	0.71880	-0.51725	-0.41001	-0.33240	-0.43537	-0.32548	-1.77273	-0.19245	-0.45045	-0.23843	-0.59765	0.30731	-0.91786	0.02113	0.62820	0.13283	-0.57590	-0.94800	0.38418	-0.07191	0.58692	0.33235	0.45882	0.08951	-0.78928	-0.73963	-0.12884	-2.39155	0.77503	-1.32603
SH3BP1_rep2		1.00000		30	C	A1	88	90	825	399	-7.17433	-4.28018	-0.61992	2.44206	3.28649	-4.08861	5.24705	-2.32584	1.91340	-2.92948	-1.70033	0.05352	3.62132	-1.14011	1.53891	0.37863	4.29447	0.22764	0.34548	-4.68095	0.45697	3.39436	-1.11309	2.47724	0.61167	-0.39315	-0.43009	-0.01071	-1.40683	0.72166	0.29638	0.14565	-0.37264	1.09088	0.17826	0.67115	0.05979	-1.94081	-0.25454	0.86003	-0.47787	-1.53025	1.14511	1.09541	0.25676	0.04124	0.56868	0.14054	-0.05432	-0.94664
MYH9_rep2		0.96154		26	C	A1	88	90	618	406	11.25370	-2.90325	-7.49187	-5.94861	-1.54990	0.29610	2.81736	-4.06210	0.50260	-3.15370	2.00290	-0.89389	3.99106	-2.21732	-5.87694	-1.94895	0.60581	2.45294	-2.68164	-0.76192	0.28886	1.70716	-2.57408	1.43795	-3.58185	1.70546	-2.54152	-0.11493	-0.44030	-0.20913	-2.02962	0.78913	-1.59656	0.71659	-0.36701	-0.56324	0.98134	-0.34263	-1.01210	-0.57270	-1.67125	0.67607	-0.69683	0.10486	-0.80094	-0.51584	0.76453	0.41873	-0.21371	-0.64986
SH3BP1_rep2		0.94286		35	C	A1	88	90	936	420	-9.24605	-8.03142	4.08976	-6.34496	-4.26881	4.20871	1.90663	-3.56098	3.56051	2.27575	3.73207	1.61696	3.53382	-2.80978	3.94194	0.84229	-0.78705	-0.79532	-2.36824	-4.82421	-0.75908	1.66212	0.35000	-1.48251	-3.27296	-0.29764	0.40823	-0.41435	0.36195	-0.48657	-0.11672	0.54718	0.18115	-0.78309	-1.80620	-0.49272	-0.88827	0.06524	-0.03240	-0.12732	-1.63709	0.28152	-0.94493	0.76859	-0.28363	-0.21571	1.50605	0.01730	-1.02304	0.35906
VPS18_rep2		0.64865		37	C	A1	88	90	425	449	-6.36550	2.93496	-6.08851	-2.62299	-1.84392	1.31894	-0.63533	0.11034	1.98704	0.88578	-1.76818	1.12127	2.22058	-2.35451	1.24531	1.30523	2.16166	2.84894	-0.75189	0.51691	1.87933	0.38050	-3.57759	0.72149	-1.01116	-0.46598	-1.93046	-0.51173	-0.26835	0.34489	2.22824	0.78887	0.60183	-0.38673	-0.01142	-1.84415	1.22555	0.07678	-1.13471	-0.54581	0.44286	-1.84410	1.06086	-0.71765	1.14317	0.02838	-0.13444	0.62666	-1.18268	1.95645
RHOC_rep1	PLEC_rep1	0.36842	0.31579	19	C	A1	88	90	538	460	22.05485	9.61335	-7.88319	-1.95440	1.39648	-0.32467	4.87631	-5.88547	-0.33287	1.26164	-4.83450	-5.09407	3.56816	-1.46341	4.94205	2.89135	2.84568	1.67904	-0.19193	0.17897	-0.03004	-0.47605	2.00062	-2.80567	-1.99763	2.60137	1.15813	-0.81447	-0.23212	-0.98727	1.29953	1.88760	-0.19986	-0.29022	-1.89309	0.79430	0.34489	0.71356	0.90448	2.02749	2.14323	-3.79022	1.40654	-0.01865	0.71482	0.72405	-0.59223	-0.39424	-0.86471	0.31438
CAPZB_rep1		0.81818		11	C	A1	88	90	569	483	2.55930	-3.69959	-3.16865	6.29389	-2.06195	-1.64436	2.76666	-6.34514	6.08791	-1.70412	-1.71382	2.70393	3.80864	-2.08224	0.51266	-1.36150	0.51003	1.34060	-1.16449	-1.26421	0.66554	1.11272	-2.82607	-1.98930	0.98763	2.25968	0.94829	0.31139	0.18637	-1.56349	-0.37893	0.16187	0.65434	-0.21879	0.09555	-0.01636	-1.21959	-1.07433	0.45868	0.92487	0.00489	-0.87868	2.10795	0.60809	0.46889	0.53299	0.15582	-1.66373	0.39678	0.81536
MYO1B_rep2		0.62500		48	C	A1	88	90	835	529	6.25009	3.68498	-3.16293	2.54036	-13.46099	7.64919	13.74817	2.35078	0.72130	0.16998	5.63637	3.65909	3.37746	-0.97815	-1.15786	1.26151	6.52547	0.60262	2.61232	-5.01929	2.78739	0.26768	1.11526	-2.79755	0.61658	-2.54578	-0.07267	-0.46830	2.25673	1.03398	-1.76780	-2.00612	-3.70952	0.32058	1.52513	1.04224	0.15120	-0.61573	2.84164	1.28183	-0.48645	-2.59899	0.47737	3.83589	1.86147	2.44188	2.03239	-1.42261	-2.78566	2.51483
BIN1_rep1	MYL12A_rep1	0.50000	0.50000	38	C	A1	88	90	169	545	-7.33914	-1.32946	5.72046	-3.08692	1.31542	-2.81962	3.63933	-1.95025	0.86713	1.24991	-0.04076	-0.96418	0.56492	-3.31810	2.12852	6.18056	2.82516	0.74598	-2.04293	-2.63290	-0.65689	-0.25114	0.62826	0.23918	-0.72830	-0.77142	0.24007	-0.33296	-0.27868	2.33784	0.37064	0.32580	-0.63844	0.96799	-0.45118	-0.65329	-0.87095	-0.34859	0.94594	-1.20120	-0.18598	0.53164	-0.81330	-0.90385	0.00897	-0.50305	-1.01473	0.48157	0.10289	-0.47992
LDHB_rep2	SRC_rep3	0.57778	0.35556	45	C	A1	88	90	420	600	-4.49401	3.93504	2.05435	0.92218	-12.10549	1.71821	1.45755	0.23604	1.66386	0.68816	-2.52758	-0.74389	2.52815	-3.36328	7.27393	1.16760	-0.47075	3.34567	-1.22596	-0.58137	3.16898	-2.54578	0.74390	2.21646	1.00152	-0.17342	1.97252	-0.61274	-1.85392	0.70266	2.72450	-0.21189	1.36704	3.27381	-0.95849	-1.51194	3.18899	-0.53061	0.11123	1.73108	-0.62128	0.41117	1.68050	-1.61887	-0.13192	-1.53061	-1.07931	1.00204	0.59696	-0.07035
CONTROL_rep12		0.95000		60	C	A1	88	90	272	575	-10.78621	-3.82491	4.66729	-4.02947	-4.63070	-3.29826	3.26414	1.77068	3.88533	-1.22936	2.27178	3.14126	3.71764	-0.42193	2.66398	2.62870	3.41398	1.60245	0.01801	-2.93014	-2.56293	1.38364	-1.62552	0.30649	1.35800	-1.91470	2.14533	0.35929	-1.12685	-0.57582	-0.08755	0.08065	1.33679	-0.86806	0.11583	-1.02332	1.29669	0.99980	0.20693	-0.20547	0.27404	0.15881	0.54222	0.60833	-0.16969	-1.81444	0.18976	0.82238	-0.34917	0.03753
BAIAP2L1_rep1		1.00000		12	C	A1	88	90	703	591	7.17835	15.50347	4.93974	9.70191	3.53826	6.88556	0.60935	-2.95925	2.67602	-3.21007	1.26920	-1.26706	6.04374	0.19813	2.46680	3.49417	0.63785	2.44821	-0.80095	-4.96692	1.18301	-1.52446	2.43972	-0.79442	1.65011	-0.09031	1.98755	0.75142	1.87676	1.20919	1.72353	-2.10629	-0.45208	-0.15600	3.52387	0.70475	-2.18800	0.69148	-0.29248	0.29475	-1.55090	-2.01438	-1.72909	1.27773	-1.75068	-2.10538	0.16632	0.98716	-1.61483	-2.22760
MYO19_rep2		0.71429		21	C	A1	88	90	866	625	1.78955	8.66531	-0.91299	-5.62212	-0.13016	-5.07276	4.26725	-1.12548	2.94120	-0.97421	-1.73318	-2.73567	0.96669	-2.91789	-1.55530	3.48462	3.93828	3.32120	-3.50165	-2.84170	1.43003	0.79137	0.36516	-0.33578	-0.54054	-0.49231	1.93091	-2.36914	-1.65108	0.08183	0.39413	0.53368	0.36043	-2.77781	-0.10893	0.54813	-0.12671	0.65187	0.29734	0.47143	1.51056	2.51148	-1.67050	-0.08064	0.11539	0.22373	-0.03434	-1.60394	1.74454	-0.64513
DIAPH1_rep1		0.81250		16	C	A1	88	90	437	658	-3.15575	5.30432	-1.80777	4.92066	-2.09634	0.04537	-1.78210	-2.68122	2.25821	-5.74659	-3.92003	3.35159	2.05937	-6.09221	3.30157	-0.71733	-2.39779	-0.09424	-1.14796	-2.55298	4.57754	2.21307	1.74222	0.78134	-3.08333	1.43273	1.74126	-1.25881	-1.03437	-0.32194	2.47295	0.11677	-0.71433	0.34844	0.64056	-0.71318	0.03528	-0.37695	-1.08579	1.48923	1.52362	-0.27744	-0.81092	-0.71935	0.21567	-1.25314	0.10293	-0.17666	-0.28497	0.92712
OCLN_rep3		0.86957		23	C	A1	88	90	645	650	-5.44456	0.28991	1.93181	1.72347	-2.04781	0.76888	-1.19330	-9.90354	3.63182	-3.83400	4.57398	0.01454	2.86537	0.33614	1.25004	-1.48073	0.61965	-0.36236	-3.51503	-3.59408	2.62225	-0.16187	-2.07407	-0.40982	-2.07685	-0.04629	1.12135	0.30303	1.55132	1.88922	1.14409	-0.84302	-0.51388	-0.15461	-1.37888	-0.98044	0.97993	-0.54699	-0.63018	0.74417	-1.23963	0.38872	0.63303	-0.71394	1.53327	0.25111	-1.30384	0.65524	0.36039	1.21144
BAIAP2L1_rep1		0.91304		23	C	A1	88	90	744	671	-6.04663	-2.30794	-2.04695	-1.56979	-2.30363	-0.75954	5.16745	-0.86826	4.83836	0.92385	-2.05248	0.00836	3.38678	-0.19274	-0.60806	3.59677	3.44300	4.67380	-1.12415	-2.17361	-0.02530	-0.76378	-1.56893	-0.57984	-0.45892	0.24397	-0.41480	-1.04123	0.88334	-0.13211	0.82992	1.01882	0.77355	-2.50891	-1.19719	-1.06744	-1.26099	0.98756	-0.54444	0.65619	1.15524	0.13235	0.68390	-0.15806	-0.98638	0.86006	0.22418	-1.62861	0.58705	-1.46181
ARHGAP31_rep2	ACTR3_rep3	0.51220	0.41463	41	C	A1	88	90	537	715	-3.19525	4.50531	-3.95920	-4.57311	0.80724	-0.30218	-2.49257	-4.88472	5.20621	-3.65933	-4.36075	3.90643	1.88941	-4.42459	-0.65490	-0.53037	2.88401	0.65942	-1.43572	-1.88416	3.88799	-1.25478	-0.45119	0.08366	-1.17679	0.20810	-2.28938	-1.51657	-0.46012	0.24890	0.43802	0.45608	-0.30466	0.70462	0.45632	0.46425	0.19307	-0.22677	0.27825	0.79777	0.01520	0.40009	0.32832	1.06806	0.32999	0.36375	0.00273	-0.59927	0.36898	-0.72267
RUFY3_rep1		0.82353		17	C	A1	88	90	252	706	-10.59562	-2.08448	1.90795	2.38513	-3.63125	-3.17268	1.87068	-0.36521	3.74436	-1.55128	1.58603	0.94895	3.19799	-1.15976	1.97996	-1.33338	0.76232	3.71218	-1.75293	0.99096	0.32240	-1.22843	1.42608	-2.28687	0.09119	-0.75858	2.11849	-0.60076	0.70024	0.25183	-0.48318	0.51930	1.37439	-0.30065	-0.32751	-0.57364	-0.14526	0.07171	0.86725	0.68799	0.44419	1.43184	0.81439	0.60419	-0.28006	-1.68164	-0.50067	-0.73894	1.63691	-0.73990
ACTR3_rep3	ARHGAP31_rep2	0.50000	0.45238	42	C	A1	88	90	608	705	-8.87823	-2.42859	-2.74361	-1.83041	1.74283	1.68818	4.62498	-1.71634	6.26879	1.47710	-1.61828	0.16728	3.47403	-6.08928	2.45692	0.26420	-0.19029	3.67189	-1.50476	-0.04346	-1.60850	-1.16319	1.01024	-2.60439	-0.47239	1.07293	1.24947	1.20952	-0.50278	-0.13579	-0.01858	-0.05968	-0.67695	1.18007	0.04550	-0.05124	0.07316	-0.07510	-0.29219	0.92047	-0.32177	-0.40801	-0.04510	0.21667	0.43216	-0.02607	0.51797	-0.54328	0.93088	0.78949
DIAPH1_rep1		0.76923		13	C	A1	88	90	340	751	-4.70796	3.72428	0.85315	1.05195	4.45676	1.26728	2.79392	-4.25838	1.11178	-9.15415	-1.66514	-0.05016	4.83336	0.17009	4.43164	2.40560	0.81315	0.39730	1.75998	-4.64275	3.11557	0.52797	0.91746	-1.63396	-0.30321	-0.19417	1.64793	-1.35085	0.23422	-0.57735	-0.52238	0.08516	-2.07124	1.48299	-0.12727	-0.02142	-0.91867	-1.48958	-1.06607	-1.17376	0.77326	-0.28522	-0.16674	1.10953	0.55173	-0.84220	0.44963	0.37450	-0.67844	0.09148
ACTN4_rep3		0.83333		24	C	A1	88	90	79	784	-5.78111	-4.61719	-4.49727	-1.13998	-0.08833	0.78322	5.35470	-1.11614	2.14695	-0.57878	-2.63153	1.17480	5.15028	-3.93241	3.07953	2.69441	0.20674	1.36399	0.00728	-0.04175	0.48312	-0.51856	-0.12296	-0.72392	-0.91654	0.74909	-1.64345	0.55960	-0.07192	0.07254	0.66292	0.09323	-0.50443	-0.78310	0.84009	-0.96849	0.41235	-0.26230	0.03266	-0.38718	0.01479	0.25216	-0.07322	-0.68455	-0.49467	-0.65053	0.06521	-1.56460	-0.73092	-0.24314
MYO18A_rep1		0.70270		37	C	A1	88	90	900	786	-4.28378	6.12582	-2.69505	-2.36610	1.13505	-0.32946	-3.73401	-3.77138	6.08856	-3.08298	3.79554	0.81097	2.39386	-2.31021	-1.96006	1.62471	0.87716	3.18655	-2.61373	-0.97895	-1.56532	-0.42222	-0.37611	-1.50350	-3.34995	0.44355	-0.64116	-0.78656	-0.95711	-0.30101	1.69047	1.28068	0.46447	-0.16072	-0.03640	2.12604	-0.46058	1.19231	-1.57847	-0.36584	1.15068	0.47617	0.93296	-0.38029	-0.16106	-0.58404	0.18194	1.04521	1.18133	1.19223
PRKCI_rep1		0.67500		40	C	A1	88	90	760	863	-7.84477	2.87917	12.79870	-12.29713	-11.87216	-4.27051	4.98472	0.81154	4.28407	-2.49192	-0.68423	2.65620	-2.10245	1.43185	5.86344	1.84527	1.13050	1.39934	-1.43580	-2.92116	4.83782	4.28925	-1.56892	-2.36848	-4.74043	-3.31963	0.59939	-1.71910	-1.78314	0.58119	3.08931	-3.03723	1.52814	2.34512	2.07418	1.48861	0.46340	-0.52184	-0.47480	1.16321	0.63245	-2.86327	-0.47138	0.29110	0.35708	1.68637	0.91988	0.26748	-0.98776	-2.04441
WHAMM_rep3		1.00000		14	C	A1	88	90	243	855	-3.42025	-2.75452	-1.87551	-1.08536	-1.02996	-3.74651	2.14438	-3.83602	0.80805	-0.46058	-1.80169	3.37918	0.78144	-7.78618	2.70291	2.95201	3.24294	-0.29014	-0.15545	-1.26266	-1.24859	4.90231	0.27749	0.60968	-1.67900	-1.06106	-1.61578	0.36107	0.41198	0.48715	-0.49134	0.54175	-0.97746	-0.74483	-0.20973	1.74998	-0.80179	-0.71736	-0.54579	0.31994	0.17905	0.14459	0.53079	0.71399	0.58365	-1.32651	-0.34910	0.58123	0.59614	0.90222
WHAMM_rep3		0.92308		13	C	A1	88	90	174	873	0.59410	-0.75099	-4.57571	-0.13515	0.07018	-4.06258	0.06810	-4.67576	1.19567	-7.37621	-3.01905	4.53285	2.28745	-3.74004	2.02674	1.21193	1.32147	-0.14659	0.77678	0.40825	3.40424	0.88203	-1.93746	0.81333	-1.35834	-0.20348	-2.07618	0.99550	0.61470	-0.06801	-0.16970	0.83552	-0.63204	-0.23511	-0.12084	0.37780	0.63637	0.19256	-0.80159	0.62714	0.07769	1.15852	0.72345	0.54295	0.62573	-1.19267	1.42902	-0.04760	-0.58196	1.25881
AMOTL2_rep1		1.00000		47	C	A1	88	92	410	72	-4.94599	2.39000	4.75549	4.34578	0.24039	-7.29798	-4.82963	-0.15826	1.11458	-1.74305	2.97933	3.57562	-1.32376	-2.71465	0.65618	2.94463	3.38105	-0.56804	-1.79232	1.15644	-3.13363	0.95465	1.65304	-0.76580	-1.48452	-1.32092	0.76732	1.70756	0.19203	0.45289	-0.74830	-0.48526	1.04546	-0.27202	0.83782	0.82432	0.83409	-0.17692	1.15631	-1.46117	-0.27259	0.01213	1.18792	0.17549	1.04035	-1.95734	-1.18347	-0.31907	-0.76314	-0.10164
ARPC5_rep3		0.71053		38	C	A1	88	92	208	151	-8.31800	2.03660	1.15808	-6.82271	-12.01259	8.51639	-3.70004	-4.81729	2.55271	2.17412	3.00708	1.20164	0.58556	0.73319	5.58481	-0.21510	-1.34095	0.06438	-0.45803	-0.80151	-0.46261	0.78513	-0.55919	2.32522	-1.36526	-0.88705	0.54019	-1.01562	1.75077	-1.15296	0.73037	-1.46724	-1.16210	-1.04308	-1.41811	0.14378	1.67900	-1.07827	0.13612	-0.00451	-0.67823	0.12451	1.96971	-2.29998	0.79819	0.84342	0.28296	-0.86035	-1.83356	1.16829
SMTN_rep3		1.00000		19	C	A1	88	92	854	148	-10.56297	-0.22598	-5.16965	3.63040	4.47931	-2.65006	1.48661	3.45911	0.97354	0.97023	-3.72424	0.96013	-0.05990	-1.76909	1.92825	-1.73704	2.82222	1.32043	-0.83818	-0.14587	1.74780	-0.66851	0.07556	-0.98175	1.75029	0.37077	0.16738	-0.24822	-0.80665	-0.10311	1.68951	1.53405	0.11167	-0.71003	0.96232	1.22166	0.06184	0.69909	1.40529	0.69603	0.99092	0.84294	-0.41538	-0.12636	0.27842	-1.60099	-0.30721	-0.66831	0.81934	-1.35698
KIF18A_rep1		0.91667		24	C	A1	88	92	666	269	-5.58763	6.84459	4.57594	2.21835	1.48597	-3.64056	0.58482	-0.40473	0.64462	-2.97267	-0.47987	-0.83367	-1.89509	-4.82251	3.78882	2.39890	0.05355	-0.26649	-2.88492	0.41168	1.43612	0.29606	1.65492	-1.19007	0.39601	-1.65571	0.21239	0.96844	1.47420	1.67337	0.28510	-1.41249	0.16774	-0.86325	1.48026	0.92352	-1.31496	0.14370	0.79100	-0.65517	-0.85282	-0.11851	1.59760	-0.32496	-0.08144	0.24431	0.45181	-0.68124	-0.14976	1.00433
PKD2_rep1		0.84848		33	C	A1	88	92	606	315	-2.25074	-4.90672	1.28455	2.05330	-4.40196	-6.43512	1.97458	-1.70216	-0.53188	-2.50810	-0.76913	1.91727	1.39022	-1.05888	-0.82752	-0.60276	1.18160	2.30777	0.87790	2.67874	0.51764	0.02851	1.14391	-1.81416	2.19549	-2.29883	-1.34866	0.96676	-0.23887	0.15967	-1.51691	0.96445	-0.04464	0.21067	-1.42535	0.54505	-0.40988	-0.28278	-0.69805	0.70753	0.66126	-0.78356	0.44757	1.85743	0.71391	0.00610	-0.96331	1.29699	-1.41606	-1.04498
TPM3_rep3	ACTG1_rep1	0.54545	0.31818	22	C	A1	88	92	716	337	9.31614	-3.64098	-3.66197	4.46908	-4.66604	-2.59257	3.69837	-1.42239	-4.04763	-2.10542	-2.52823	-0.49213	0.04688	-1.48959	-0.98412	-1.78877	0.34499	4.13443	-0.48356	0.66213	2.02724	2.04398	-1.88434	-0.03349	0.25695	2.05290	1.92272	0.67674	-0.56169	0.52086	-1.08919	1.60144	0.25764	1.55369	-1.08625	0.31975	0.26326	0.08111	0.86281	-0.10009	-0.78753	-1.27730	-1.21870	1.30468	1.01713	-0.14278	-0.29216	0.31593	-0.83515	-1.95035
SDC4_rep2	ALKBH4_rep1	0.65000	0.32500	40	C	A1	88	92	244	385	-6.51140	-5.42149	3.71223	1.77752	-2.64621	-3.85090	-0.01641	0.39295	-0.02910	0.90738	-2.39132	3.03806	-0.00268	-5.62478	0.55182	-2.67291	2.69176	-0.59088	-0.61450	0.40576	-0.50094	-0.64559	0.45744	0.47500	2.31863	-0.82928	0.36184	0.84465	0.66375	2.09574	0.85118	-0.78228	0.96182	-0.52360	-0.39571	1.19764	-0.51283	-0.16449	-0.76250	0.13656	-0.12828	-1.12673	1.05550	-0.55925	0.22234	-1.04065	0.10601	0.21564	-0.09515	0.96434
ARPIN_rep2		1.00000		10	C	A1	88	92	765	407	31.90463	-22.20934	14.59014	6.00141	2.90617	1.92675	-10.03733	1.30154	8.14206	-3.25710	1.27280	-3.49979	0.91207	-3.49383	-3.69710	2.76181	3.03206	2.04254	7.94249	1.43713	3.14080	5.65273	-4.32095	0.85065	3.03534	3.59049	-1.41871	0.36796	0.68198	-0.23649	-0.92101	-0.90672	1.47020	-0.04662	0.07709	0.77893	1.60643	-0.20633	-0.98611	-0.02678	1.59180	-1.44180	0.64489	0.30557	-0.64659	-0.56232	-0.59628	0.18782	2.29706	0.29908
TAGLN_rep3		0.92000		25	C	A1	88	92	149	450	-10.36757	5.12199	-2.68141	-11.51627	4.82542	5.15960	-0.63252	-7.27256	2.57770	1.11168	-0.29806	-1.42224	-1.66251	-1.05752	5.03294	3.87539	1.69349	0.53133	3.46338	-1.27432	1.63007	3.92229	-0.89576	-0.61016	1.21527	-0.37205	1.04734	0.02046	-0.22839	-1.53593	-1.17978	-1.49739	-1.85713	0.43613	0.40304	-0.37558	-1.41015	-0.93167	-0.50796	-0.08731	-1.92066	-1.09686	-1.04462	0.54976	0.33532	-0.54005	-0.45744	1.20371	-0.43898	-0.75139
MICAL2_rep2		0.92000		25	C	A1	88	92	258	479	14.86583	7.36300	-1.64601	-2.88952	-7.25594	3.78785	7.02618	-1.72527	1.00038	0.84857	-4.90838	-0.37703	1.73313	1.39741	5.67020	1.72820	-5.01254	-5.13031	-2.68682	-1.32659	-2.20257	1.93148	-0.79715	-1.83072	-1.19016	0.63375	-3.37906	-0.31759	-1.77626	-0.09813	-1.23503	0.73958	-1.03268	2.72566	1.39738	-0.30721	0.38823	0.37976	0.50995	-1.23887	-1.00138	0.95644	-0.83440	1.47501	-0.17139	-1.23240	0.22265	-0.37810	1.23485	-2.28550
SSH2_rep2		0.88636		44	C	A1	88	92	724	478	-4.18871	-1.63686	8.40279	0.04342	-2.69295	-0.00940	-1.12945	-2.93615	-1.91427	-1.22239	0.10393	-0.81349	-0.71539	-2.38904	1.42000	-1.64700	1.35642	1.55981	0.53575	-1.29262	0.30912	-3.31787	-0.36473	1.14946	0.38549	-2.19482	1.37417	-2.50735	0.06424	-1.38211	0.30519	-0.80896	-2.75094	0.04202	-1.55820	-0.61352	0.16166	-0.89941	0.47723	-1.25126	1.28980	-0.38226	-1.52364	0.24355	0.36282	-0.95099	0.42916	-0.10530	-0.40527	-0.56355
MICAL2_rep2		1.00000		13	C	A1	88	92	232	513	12.62879	-0.18377	-5.87028	-1.33539	0.21321	0.98084	4.84623	0.15846	5.89515	2.77446	-10.79102	-0.99258	-1.22927	-0.15454	5.79355	1.25163	-3.07893	-2.98839	-4.49024	1.94674	-3.21039	-1.89853	3.87260	2.13010	-0.08507	1.47037	-1.95896	-0.22129	1.66224	-0.10324	0.78584	0.01172	-0.19011	-1.07996	0.44485	-0.45738	1.46867	0.21065	-0.44890	-0.72202	-0.55076	-0.61978	0.14164	-1.50630	-2.19963	0.51195	1.80717	-0.17356	-2.25736	1.01380
MICAL2_rep2		1.00000		28	C	A1	88	92	229	584	9.79461	-1.99597	-2.35519	-0.77643	1.62345	-1.57669	3.75240	-1.13006	1.38979	-7.46631	-1.85837	0.16917	4.68749	-0.83449	3.11642	-1.30057	2.11926	-5.87917	2.83430	0.54213	0.85073	0.58474	-4.70174	-1.77287	-3.98021	0.51842	-2.10399	-0.01839	-0.89932	-0.57111	-0.54644	1.61470	-0.82818	-0.94459	-0.58959	-1.33502	1.92622	0.17666	-0.77664	1.21259	0.32200	-0.01511	2.10148	0.42680	-0.67089	0.23236	1.80882	-0.03937	-0.13636	0.24964
DYNLT1_rep1		0.72727		55	C	A1	88	92	682	748	-5.11164	6.31251	0.83463	3.75234	-2.72098	-4.72872	-3.20327	0.59164	0.60762	-3.85349	-1.91897	2.47812	0.64074	0.84511	1.46044	0.25227	0.67484	2.15372	-1.09517	1.42611	0.88216	-1.30309	-1.96889	0.19395	-0.34474	-1.56639	-2.06139	-0.83891	0.19691	-0.06339	0.39276	1.04470	1.73775	-0.61187	-0.10754	-0.58492	-0.48107	0.11059	0.12064	-0.35930	0.35008	-1.04549	-1.10157	0.20388	0.86744	0.82311	-1.68494	1.48562	-0.07042	0.72637
AXL_rep2		0.83929		56	C	A1	88	92	311	823	-4.71916	2.71637	2.71028	0.11966	-3.10874	-6.89869	-0.34906	-0.08000	3.92641	-1.35353	3.80294	1.15741	-1.60143	-2.98173	1.38908	0.04001	2.17777	-1.80289	-1.06017	1.90193	1.48727	-1.95065	1.04301	2.22913	-0.45038	-0.54302	1.93622	-0.95187	-2.32568	1.06513	0.04174	-0.68570	0.28434	0.43131	0.29882	-1.60449	0.83290	0.08295	-1.20283	0.46360	0.62271	0.64379	0.13886	0.15506	0.39158	-1.73548	0.76354	-1.33025	0.15816	0.38864
ANTXR1_rep1	IQGAP3_rep1	0.45833	0.41667	24	C	A1	88	92	646	864	-7.60235	6.89091	-3.26089	7.48750	4.61514	2.45727	-0.88025	0.72135	3.36027	-1.66893	2.52339	-5.22458	3.16073	0.20470	1.34265	2.00094	1.32555	2.49048	-1.66019	-0.60874	-1.20559	0.01850	-2.53961	2.30713	-0.06530	-1.12733	-1.00617	0.44057	2.36811	0.42353	1.48652	1.22364	-0.78656	-0.11140	1.32613	-0.02655	0.60853	1.13567	-0.23132	-0.03960	0.97447	-0.98693	0.21599	1.15266	1.70419	-1.59885	-1.73255	-0.45381	1.93994	-0.45426
PFN2_rep1		0.90909		11	C	A1	88	92	138	880	-3.47083	4.31951	-3.49355	4.08829	2.88044	-3.53863	-2.01182	-2.42539	1.30432	-1.85901	-4.87705	3.70183	0.02348	-0.95383	3.87893	0.27801	3.27307	-0.84630	-0.15399	-1.87970	2.55655	-1.17449	-1.67514	-2.15911	-1.39763	0.21053	2.09722	1.09827	1.46414	-0.86303	0.07059	0.65334	0.23159	0.30975	-0.27514	0.05921	0.76930	-0.95539	0.99110	-0.31506	-0.22456	-1.92341	-0.38719	0.61974	0.45364	-0.91184	-0.50801	-0.11877	0.17021	-0.64918
SPIRE1_rep2		0.97436		39	C	A1	88	93	865	139	-8.29837	-3.88418	4.85616	3.28441	-0.40147	-6.42642	-0.93087	0.40863	0.29920	-3.46330	2.63234	2.49923	0.06223	-0.24734	2.13563	-1.09408	1.83564	-1.29076	-0.00213	0.92579	-0.69911	0.42948	0.66896	0.94301	0.50778	-1.87550	-0.67727	-1.74414	0.18757	0.49790	-0.44860	0.11968	1.20241	-0.72262	-0.64729	-0.43436	-0.61120	-1.14387	-0.64432	0.76796	-0.05881	-0.34567	-1.68849	0.64837	0.84459	-0.86515	-0.57239	0.38182	0.07462	-0.11455
CALD1_rep2		0.40541		37	C	A1	88	93	439	232	13.68840	4.60820	3.05231	1.85387	3.97634	-4.47295	-4.79923	-4.55666	-5.94968	-6.74677	-2.59046	-2.98176	4.50592	4.02713	-1.97072	-0.54787	0.77249	3.93718	0.76763	-2.47797	0.07407	0.12324	4.20923	1.87541	-0.81517	-1.70493	-0.48390	2.40057	1.96296	0.54966	-0.08785	0.86042	0.48586	-1.05314	-2.34991	0.22725	0.73422	1.10485	-1.23204	-0.74696	0.10718	-2.05548	1.54279	0.41316	-0.06998	-1.16065	-0.78505	-0.84366	2.11182	0.21622
PTPRM_rep1		0.90000		10	C	A1	88	93	789	245	23.65125	-20.11011	9.94690	8.33105	-0.08705	3.13625	-7.27467	1.10823	1.50488	1.14055	-1.27211	-0.83898	0.81268	0.00046	-4.84583	4.06707	1.02661	3.51095	2.99078	1.03474	2.55017	1.58063	-2.64449	-2.89763	-0.37775	2.80912	-1.43379	-0.33750	1.98014	-0.80959	-1.69905	0.73522	2.23596	0.50247	0.28064	1.44171	0.49149	0.01097	1.43860	-0.55648	0.59227	-0.61938	1.31503	0.32598	-1.03535	-0.94047	1.09764	0.38380	0.57857	1.40588
CONTROL_rep7		0.96875		32	C	A1	88	93	574	320	-3.69040	2.40023	-2.33645	-0.62396	4.14195	-1.55516	-1.70992	-6.92614	1.04021	-3.09222	0.57725	-0.44572	2.52231	2.10349	-2.08514	1.02291	1.45074	-0.56217	-0.43739	0.00335	3.16261	-0.56099	0.80094	0.18188	-0.00946	1.30059	1.44501	-0.04132	-0.54899	0.20072	0.59416	-0.89549	-0.41990	-1.75181	-0.00168	-1.50839	-1.15751	0.04128	-0.17950	0.29095	0.17517	-0.24505	0.12157	-1.25354	1.29353	-0.76793	-1.95790	-0.74953	0.08110	-0.68191
CONTROL_rep7		0.95918		49	C	A1	88	93	463	324	-9.01319	6.13498	-4.22129	-12.17896	0.06201	5.16475	0.26364	-0.59729	4.79021	0.52470	0.12235	-5.26596	1.17328	0.63574	0.86501	2.54002	1.65725	2.25358	2.38498	1.63754	0.31976	-0.61810	-1.24812	1.19101	0.67817	-0.27253	2.03367	-1.05934	-2.07298	-0.24544	-0.29103	-0.53235	-0.50532	2.42107	0.43827	-1.67944	-0.23472	0.26024	-1.95065	-2.03774	-2.70087	-0.91923	0.24506	1.51317	0.40994	0.33041	0.52726	-0.19549	0.02911	1.96602
MYO19_rep1	ARAP1_rep1	0.49153	0.45763	59	C	A1	88	93	796	399	-8.63220	-0.83833	5.17961	-3.09035	-2.56978	4.52205	1.10869	1.34807	1.66907	-1.50107	1.69488	-0.45782	-1.09160	-1.75280	1.53132	-0.03507	-0.25235	1.75110	-0.31673	-0.27644	-1.12924	-4.63547	-2.63263	-1.04782	1.10535	0.00297	0.93863	-0.36655	-1.15229	1.57211	1.43527	-1.93227	-1.48582	0.60733	0.59730	0.65637	0.14513	-0.54277	1.69252	-0.67451	-0.77786	-0.62495	0.27061	-0.92014	-1.18372	0.86955	-0.52076	-0.35081	2.06161	-0.25115
CTTNBP2NL_rep3		0.52778		36	C	A1	88	93	606	390	-3.97265	-1.57088	13.55351	-4.96165	-1.97622	4.77896	-2.47270	-5.22475	-1.06171	2.83326	1.54504	-2.06229	-2.33669	-3.62358	-0.00533	1.77912	0.44423	0.06847	-4.29236	-1.89430	-3.37288	0.05472	-1.45497	-2.31463	-0.03969	-1.13130	0.37385	-0.47220	1.95673	-0.71100	-1.49329	0.29967	-0.16287	0.34556	-1.09794	1.11226	0.61677	0.09958	0.98129	0.21748	-1.20359	1.30050	-0.16140	0.20790	-0.65094	1.57064	0.54219	0.08473	0.17864	0.93346
WDPCP_rep1		0.97500		40	C	A1	88	93	131	391	-10.12250	-7.81839	3.11250	-0.69309	-2.49336	-1.38234	0.75990	0.42611	-1.41904	-0.13170	1.18685	1.58513	3.16194	-0.30942	0.26989	0.66730	0.53803	1.32215	0.74242	-0.65932	-1.56073	-1.90196	1.63543	-1.54122	0.20269	-1.53392	0.68924	-0.09477	-0.28897	-0.73621	-1.30298	0.63565	0.29636	-0.50474	-0.05811	1.57474	-1.39821	-0.58638	-0.92588	-0.50792	0.48606	0.44489	0.39204	1.52894	-0.82712	-0.08011	-0.13930	-0.52095	-0.74176	0.34360
WIPF1_rep1		0.97368		38	C	A1	88	93	242	439	-6.58853	0.82219	1.43904	6.53837	-5.35370	-0.31186	2.72665	2.89100	0.12056	-3.24711	2.76196	-3.12900	4.64645	-1.59675	1.21964	-1.33563	-2.18921	0.22221	-0.56619	-0.86825	-0.80526	-0.07692	0.04894	1.18831	-0.09023	-1.23438	-0.75500	0.32546	-0.67960	1.88694	1.54873	-0.13323	0.99707	-0.10617	0.96709	-0.21715	-1.72584	0.14527	0.72179	0.25204	1.27958	-1.39256	1.36592	2.06940	0.11540	-0.82535	-1.03161	0.80994	0.91235	-0.90511
ANLN_rep3		0.93182		44	C	A1	88	93	727	423	-1.79218	4.14113	-5.12820	-8.39365	-2.88922	-2.50824	-0.24860	1.76361	-0.96536	0.13812	-3.00318	3.32187	-0.82037	-2.74194	-1.03192	3.59484	0.70821	1.83755	1.23179	1.13425	1.93999	0.76379	1.42391	2.38062	1.40943	-2.00131	-1.27763	-0.12120	-0.77892	-0.27747	0.61097	0.04594	-0.48972	-0.96877	-1.41383	-2.79146	0.39087	-1.02121	1.46394	-0.53956	-0.49537	-1.83809	-0.73444	1.07065	0.05292	0.50093	-0.98884	0.30003	0.64205	0.48627
WDPCP_rep1	PDLIM4_rep1	0.52830	0.33962	53	C	A1	88	93	438	459	-6.77689	5.14010	6.49201	-4.63966	-2.15740	-1.28930	-4.86153	-2.69306	1.21020	-1.03072	0.66187	1.66929	-0.98176	2.25684	4.29077	2.42932	1.57181	-0.32922	-2.19540	-2.41219	2.17446	-1.93488	0.84149	-1.82774	0.66391	-1.49817	-0.55596	1.34830	-1.09535	0.68320	0.45823	-2.12605	0.08022	1.78593	1.69499	0.47947	-1.13206	0.57557	0.29530	1.12677	0.86109	-1.46735	2.19776	0.57003	-1.03038	0.84499	-0.93047	-0.86838	-0.83535	0.54836
MICAL1_rep3		0.83333		12	C	A1	88	93	690	516	6.94462	-3.45270	-4.66146	7.84229	-3.09460	-1.24296	2.59418	-8.76452	2.21704	-1.07803	-4.98014	1.09277	-1.13400	4.07281	-0.26556	-1.58255	-1.91465	2.26239	-0.31439	-0.48140	-2.02374	0.36043	-0.37775	0.16109	3.79327	2.09406	-0.20200	2.63438	0.86450	-0.36895	0.74348	0.11768	-0.57470	0.57314	1.65168	0.35818	0.52942	-1.43768	0.08886	0.02525	-0.25712	2.75591	-0.34533	0.49359	0.64454	-1.18263	-1.09847	0.60616	0.13068	0.17847
INF2_rep1		1.00000		13	C	A1	88	93	76	511	-15.92863	-5.72623	1.19584	0.21269	-1.58140	1.28581	-1.11585	-3.08722	2.24735	1.70479	5.65915	1.49237	1.13950	-1.88033	3.84672	-1.93607	0.68268	-0.57785	-1.86017	-0.65604	-3.65013	1.55278	0.83778	-0.87104	1.60849	-0.39849	1.19674	0.22927	0.12835	-0.55610	0.20722	1.28146	0.30050	0.61442	-0.65492	-0.04308	-0.77694	-0.99181	-0.46815	1.28274	-0.37764	-0.21057	-0.61503	1.29211	-0.03862	-2.24559	-1.38808	0.82366	-0.91023	0.29864
MYO3A_rep3		0.92500		40	C	A1	88	93	357	519	-0.43498	-0.04620	9.83298	4.06025	-8.16408	6.66005	-3.18240	-4.87744	-0.49032	-4.42414	5.15321	-4.05651	1.68725	0.00157	4.70316	0.15826	-0.45500	-1.31058	0.09973	0.60780	-0.78673	-1.87595	-3.22286	0.25805	-0.66683	-1.63950	-1.28068	1.76670	-2.00685	-0.38051	0.99820	-1.53942	-1.20143	1.74459	-0.05800	2.18095	0.52226	0.10329	0.89613	0.16156	-0.20999	-0.77365	0.60408	-1.79716	3.05245	-1.56563	-0.36031	-0.41490	-2.45194	-0.76028
SHTN1_rep3		0.95833		24	C	A1	88	93	874	532	-5.15005	-2.83287	7.77704	4.46716	1.06071	-3.44662	-3.47856	-3.44907	-0.70265	-2.60371	-1.31114	0.21587	1.05576	0.73642	-1.55917	-0.43911	3.23738	0.80680	0.49981	-1.55343	-1.56322	-1.16167	-0.33425	1.56544	-1.11156	-0.38922	-0.54153	0.65453	-0.91915	1.56144	1.21745	0.35875	1.26632	-0.21945	1.19670	0.84792	0.91725	1.19000	-0.72951	1.20019	-0.02000	0.09696	0.54999	1.07653	2.03313	-0.84703	0.08542	-0.71307	-0.07600	1.26788
ANLN_rep3		0.91667		36	C	A1	88	93	668	542	0.69275	8.24799	-6.12842	0.53201	0.98894	-1.75019	-0.76373	-1.35734	1.05593	-0.55503	-8.14601	3.83440	-0.71882	2.21652	1.62824	3.33178	1.29013	-0.44204	0.86317	-1.44594	0.20271	-2.10019	-1.21661	1.99904	0.12057	-1.32979	-1.01443	2.18599	1.28148	-0.51945	0.29745	0.01953	-0.45572	0.05875	0.62478	1.57741	0.15666	0.54971	0.05981	0.57244	1.54869	-1.30871	0.67660	1.98192	-1.14329	0.16995	-0.26233	-2.51432	0.35547	0.68555
ARHGAP35_rep3		0.81818		22	C	A1	88	93	785	760	2.30323	10.40201	-1.15224	7.04698	-2.70830	-3.04622	-3.61273	-0.81907	2.55076	3.25511	1.43211	-4.24721	1.32908	2.39883	-0.15215	1.36962	1.38161	2.40870	-4.61051	0.99130	1.28650	-1.01969	3.35607	1.37553	-2.82233	-0.14288	-0.96048	1.90067	0.39559	0.27964	-1.91809	-0.39432	0.90070	1.32604	2.36679	-1.49419	0.80471	-1.24013	-0.01397	0.41613	-1.32071	-1.45661	-0.85489	-0.26664	1.20547	1.46930	-1.68778	-1.82251	-1.69757	1.44170
DCTN1_rep3		0.94737		38	C	A1	88	93	270	807	-9.29002	-1.48023	4.59047	-2.51190	-2.77958	-3.38754	-2.83616	0.50348	-0.75607	-1.90901	1.57120	1.87760	-1.62949	0.78355	0.74675	-0.83237	2.64692	2.23670	-0.48800	1.71148	-0.37410	-1.35458	-0.51720	0.21465	2.37451	-0.79361	1.93001	-0.59376	-1.64172	0.75887	1.42883	0.33068	1.31153	0.32277	0.42331	-0.03060	1.34113	0.43230	-1.10517	0.31397	0.94465	0.79591	0.02163	0.63008	-0.79178	-0.66724	-0.55423	-0.71498	0.09106	0.68477
BIN1_rep1	ACTG1_rep3	0.54167	0.45833	48	C	A1	88	93	504	813	-5.67617	1.34381	2.23500	-1.05325	-1.77832	-1.38774	-4.60101	-4.31918	2.41456	-2.91172	3.42916	2.04151	0.39581	1.15256	0.38930	0.28202	-0.57906	-1.99940	-2.50851	2.13317	1.05394	-0.34748	1.25395	-2.11993	-0.58614	-0.79028	0.61186	1.96736	-0.16652	1.00544	0.05504	-1.92288	-0.77995	-0.86897	1.45002	0.13750	0.97290	-0.93519	0.37122	-0.23720	1.24956	-0.19120	0.25922	-1.54052	0.48274	-0.03153	-1.26995	-0.44616	-0.01030	0.50762
MYH14_rep3		0.93103		29	C	A1	88	93	164	799	-5.89887	-1.81673	-1.12570	4.50871	-1.40948	-7.04024	-0.72052	-0.21919	2.85761	-1.39077	3.23876	5.11648	-0.88227	-3.77154	-1.60543	-0.29770	1.80878	0.32980	-1.53278	0.84963	-1.80068	-0.19410	-1.36742	0.99098	2.30425	-0.13509	-1.37435	-0.26286	-1.25450	0.42979	0.42631	1.85038	0.58945	-1.31585	0.39561	0.43346	0.34583	-1.28807	1.27898	-0.44961	0.30895	-0.25513	-0.50100	0.07958	0.44055	-0.87864	-1.14195	-0.22660	0.12273	-0.70189
BIN1_rep1		0.72222		54	C	A1	88	93	505	863	-5.42186	2.03024	4.29694	0.90544	-0.11233	-1.97347	-3.76922	-3.72981	0.67824	-2.37061	-0.30045	1.98163	0.22371	2.08917	3.29102	1.26022	0.17215	-1.08871	-0.42159	1.09030	1.83635	-0.92358	1.95664	0.11304	-1.41859	-1.76451	1.21288	0.98866	1.25097	-0.70275	-0.76216	0.58987	-0.66237	0.32154	-0.90210	1.06667	-0.48721	-0.25745	0.48228	0.30503	1.23238	-1.47314	-0.34220	1.67657	-0.60018	-0.52596	0.37437	-0.20540	-0.34731	-0.14235
CONTROL_rep3		0.70588		51	C	A1	88	93	755	867	-9.66896	-2.35661	4.23866	2.50211	-2.53026	-1.64569	0.74136	-1.49089	1.16214	-1.67957	3.92129	-0.95742	2.39733	0.19149	0.85480	-3.49713	-0.48426	0.20995	-1.38871	2.06685	0.96865	0.47298	-0.37099	-0.68329	1.54507	-1.17734	2.09565	0.04936	-0.16452	-1.59544	-1.07817	0.74106	0.79557	0.01025	-0.22335	0.30497	1.14157	-1.31124	-0.16768	0.39765	0.48759	0.72503	-0.53449	-0.23629	0.27734	-1.85009	-0.46126	1.35830	-0.07944	0.75723
CONTROL_rep8		1.00000		34	C	A1	88	94	373	174	10.61069	2.71126	-3.12791	2.96832	-2.50851	-6.74426	-1.49255	-0.47613	-2.23254	-3.86646	-3.21973	0.75811	-2.05459	-1.27273	0.70015	0.46014	3.49822	0.91063	-0.12504	0.18223	2.65776	-0.47447	-3.58969	1.18579	-0.93496	0.55700	-3.39396	-0.29965	-0.01263	1.07222	-0.91053	0.89937	0.71402	1.36530	0.38644	-0.43690	0.81516	0.36112	0.21285	1.67481	-0.37191	0.00998	0.51864	-0.81864	0.45080	0.02898	-0.19741	-1.26170	-1.40094	1.33472
SPIRE1_rep2		0.87931		58	C	A1	88	94	193	202	-11.74672	-1.48373	4.31504	-3.51573	-4.53883	-0.81947	1.00571	4.62592	-0.23567	-4.26777	3.55479	1.40445	2.22043	-1.78069	2.91376	2.97900	-2.54850	1.86787	-0.12650	1.78288	-1.80207	0.41513	-0.56534	-0.68863	1.41975	-1.93111	1.20444	-1.17445	-1.56714	-1.07087	0.65256	1.42726	0.91920	0.16554	-0.06795	-0.68446	1.27463	0.74543	-0.93245	0.32302	0.23181	1.28940	-1.55703	0.24270	0.02153	-0.55064	-0.07239	0.69873	0.15458	0.41555
MYL9_rep2		0.90000		50	C	A1	88	94	501	260	-4.99436	1.43714	4.56409	4.64734	-3.53719	-2.43980	0.09278	-1.83586	0.41256	-2.80529	2.88683	-2.70963	2.39211	0.10151	2.55926	-0.71562	1.21716	-0.10589	-2.87119	2.21706	1.35668	0.99241	0.19716	0.17915	-0.71856	-0.62208	1.23559	-2.33805	0.28089	1.44083	0.08596	-0.56101	1.04159	0.01808	0.02012	1.01145	-1.17384	-0.97811	-2.88402	-0.86213	-1.26630	0.61526	-0.51605	0.95841	-0.17396	-0.05917	0.67222	1.22459	1.24264	-0.61482
CAPG_rep2		0.94737		38	C	A1	88	94	617	338	1.73891	14.51207	1.03726	1.77095	0.22417	-0.12361	-2.11638	3.18405	0.86229	2.84521	-4.54678	-0.00582	1.09297	-1.75914	1.10380	1.23713	0.58867	-1.69066	-0.44651	-6.00099	3.39226	-2.82936	-4.38441	-0.23831	-0.64039	-1.50122	-1.05453	2.87431	0.70305	-0.44506	0.84107	-2.23941	1.80140	0.97696	0.61631	1.37610	0.13789	1.35042	-0.73480	-0.12985	1.44840	-1.07662	0.26354	-2.42177	0.47791	0.61113	0.02977	0.27293	-0.48428	0.86613
MYL9_rep2		0.75610		41	C	A1	88	94	382	319	-6.84823	-4.41136	4.46521	4.93434	-3.72914	-3.70145	-1.14743	-0.72391	-0.67135	1.26264	-0.96058	1.98111	0.58283	-0.91040	-0.34514	-3.40456	1.80187	1.83869	-0.37948	-1.02557	1.53982	-2.25357	0.68033	-1.32223	2.23821	-2.23683	0.38893	1.55816	-0.05657	-1.48110	-0.40636	1.42367	0.48865	-1.39277	-0.43687	1.21942	1.30263	-1.61059	0.08645	-0.83133	-0.39736	-0.95417	0.22398	0.63387	-0.01741	-0.77078	-0.27844	1.19791	0.12183	0.54488
MYO9A_rep3		0.82609		23	C	A1	88	94	810	460	-3.29252	0.36303	9.00172	-0.38606	-7.36858	-0.56849	-5.31540	-4.98614	-0.57098	4.26908	-0.93209	-0.49300	-0.57968	0.60177	1.86964	-2.66125	4.20494	1.60401	-2.26001	0.31101	0.16964	-1.71574	2.43752	0.26565	-1.07592	-0.43286	0.26336	-2.83109	0.26295	0.90658	-0.12233	0.16291	1.70873	1.00210	-0.28409	0.64258	1.32876	-1.11942	-1.59072	-2.14825	-1.75648	2.01834	2.50251	0.48438	0.07346	0.35370	-2.14281	1.48533	0.27425	-0.49627
SPIRE2_rep2		0.95349		43	C	A1	88	94	355	442	-7.05976	1.93832	1.02491	-3.68888	-3.45284	1.21422	-6.54855	-5.42222	3.17779	-1.48569	3.12492	2.67652	-0.51669	-2.56654	1.74423	-0.14681	0.69858	-0.22400	-1.76631	2.28224	-0.66711	-0.27133	-0.86744	-1.22121	-1.92992	0.14227	2.26145	1.11204	-1.14646	-1.44837	-0.24550	-0.17170	-0.56188	0.58989	0.09871	-0.98985	0.09325	0.85433	0.73233	-0.32330	-0.96463	-0.74871	-0.79451	1.84927	0.52214	-0.70810	-0.36535	0.75717	-0.42021	-0.79173
ACTN1_rep1		1.00000		15	C	A1	88	94	473	490	5.15801	3.50310	-0.52012	11.00505	4.06415	0.22360	-3.04768	-3.34947	-1.76528	-3.01623	-6.96223	-0.15825	-2.24514	-2.92618	4.12503	2.05359	-0.01401	0.48960	1.25766	1.09571	1.56661	-0.59203	0.18833	-2.43966	-0.59239	1.10924	-0.38605	3.18035	0.84348	-0.57129	1.26497	-0.48790	0.08664	1.21346	1.12366	0.05781	-0.28105	-0.04873	-0.59499	0.79689	-1.04025	0.96998	-0.53300	1.13190	0.64338	0.41287	-1.19495	-0.18952	0.03227	0.37731
ACTN1_rep1		1.00000		13	C	A1	88	94	432	499	-0.13347	-8.47849	-1.22701	6.88916	3.22115	1.40772	2.01699	-1.33944	1.70813	2.42983	-5.69574	0.54046	2.89715	-2.57223	1.09963	-0.24630	-0.78209	-1.94432	0.35964	-0.88649	-0.99607	-1.58660	0.91020	-2.65004	-1.74152	1.38791	-0.39601	0.93004	1.69635	-1.17153	0.57891	0.77563	0.57954	-1.00357	-0.45661	1.04207	0.15063	-0.88953	-0.83677	-0.05385	0.78640	-0.73600	-0.90382	-0.11680	0.47503	1.06644	-0.80616	0.38483	0.77141	-0.20122
MYO1C_rep2		1.00000		8	C	A1	88	94	651	612	-10.70877	1.89840	-2.65339	-2.04512	3.93395	3.29145	2.57670	2.43366	3.26271	1.76401	-1.27794	-2.76971	0.57653	-4.11197	-1.12947	-0.53667	0.41858	3.10666	-0.79652	1.08054	-0.63916	-1.40158	-1.42216	-0.82890	-0.09187	-0.94542	-0.58974	-0.15555	1.65100	0.85581	-0.31896	0.22443	-0.96244	1.97125	0.47937	-0.31698	-0.02467	-0.38845	-0.23849	0.38296	1.58037	-0.36856	-1.81833	1.05481	-1.24691	-0.72877	-0.22573	-0.68741	-1.99872	1.58168
TAOK2_rep3		0.71429		28	C	A1	88	94	728	608	-0.53222	4.52206	-1.97130	1.34275	2.30907	-0.83675	-0.13677	-1.42535	0.15401	-0.42254	-2.99351	1.44213	0.14165	-1.90667	1.82126	-1.68444	-0.15879	0.26286	-0.56408	-1.72844	4.36747	-1.71447	-1.58484	-1.12654	-1.02794	0.48376	-0.81038	-1.70657	-0.90884	-2.45017	0.19826	1.35371	-0.88153	-0.55556	-0.12310	0.67873	0.33452	-1.45757	0.52184	-0.21234	-1.12836	0.28133	-0.40506	-0.48650	-0.97099	-0.34544	-0.48216	-0.96070	-0.54559	0.10592
IQGAP3_rep1	WWC1_rep1	0.60526	0.34211	38	C	A1	88	94	825	640	-4.93183	9.23877	-1.05981	2.03971	2.70167	1.42665	-1.67796	-4.68365	3.32730	-0.47940	3.02044	-0.89661	-1.39758	-2.34663	4.68753	1.63235	-1.27333	0.85176	-0.66724	-1.18447	2.07893	1.11365	1.57796	-3.02629	0.20715	-0.17026	2.21631	1.62463	0.08439	-1.01822	0.25263	0.36517	-0.17058	0.65054	-0.36707	-0.71957	1.34475	-0.50831	0.88936	-0.45470	-0.33717	-0.51394	0.05750	0.86736	0.05121	-1.46100	-0.67333	-0.84004	-1.38621	-0.43647
MYL12B_rep3		0.87097		31	C	A1	88	94	549	675	-5.19997	1.83639	-5.01325	-6.38486	1.22669	2.81946	1.73903	2.93378	4.66884	-2.32719	-2.65548	-2.73689	0.31066	-0.39093	-0.84210	-2.00639	0.39690	3.57362	1.07267	-2.56516	0.41462	0.15900	-1.15715	2.52207	-1.92596	-0.66674	-1.38827	-0.02025	-1.86813	-1.34349	1.45686	-0.41169	-0.69516	0.27406	-1.25559	1.05425	0.15196	0.17942	-1.03360	-0.14700	-0.98215	0.92760	0.17284	-1.33828	1.00494	1.64669	-0.93706	1.73875	-1.83766	0.96630
ENC1_rep1		0.94444		18	C	A1	88	94	163	732	-2.70640	1.49161	-2.47964	-4.07280	-5.13591	4.01804	-6.43688	0.25233	-3.14506	3.13715	-1.96639	2.27441	-0.02002	-2.01052	-0.55360	1.54844	-0.91685	2.88902	-0.61654	0.77371	0.45414	0.44715	0.91604	2.01276	-1.13960	-0.65686	-0.76776	-0.93816	0.56566	-0.54644	-0.24362	0.77808	-0.89089	1.45414	-0.54936	0.90551	1.80441	-2.05045	2.86438	-1.78982	-0.48221	-2.12815	-0.07669	1.76699	0.66206	1.75022	0.95380	0.65771	0.70318	-0.18665
DBNL_rep1		0.97674		43	C	A1	88	94	803	756	-6.93598	6.04360	-0.65142	-0.62668	0.53236	-2.49215	-1.64090	-2.94988	1.00099	0.91737	-0.85338	1.24411	-3.52818	-2.26343	1.65839	-0.91544	1.90158	-0.45552	-3.53561	-0.94988	1.45166	2.93850	-2.40252	-2.15439	-2.69367	1.19872	2.21636	-1.08552	-1.26689	-0.04449	0.66101	1.26110	-0.02093	0.97856	1.19079	0.09698	0.69358	-1.85825	0.20597	0.60652	-0.21030	0.09379	-0.35594	-0.29277	0.38886	0.19680	-0.93360	1.10980	0.40836	-0.16890
DBNL_rep1		1.00000		20	C	A1	88	94	792	847	-2.79770	9.24053	-7.28974	8.56454	6.06156	-0.82998	-3.87587	-0.51521	3.03811	1.77083	-1.67052	-2.87837	0.01409	-1.31976	1.31717	3.01062	1.92848	2.19038	-0.88374	0.50068	-0.76497	2.42975	3.06478	-2.67444	-1.08056	1.64884	0.03056	-1.18405	-0.09846	-1.62100	1.44129	1.82416	0.36080	1.59389	0.30826	1.38457	-0.80755	-0.79059	-0.35942	1.05067	0.68280	-0.38444	1.13671	-0.05426	0.39842	-0.79685	-0.25577	0.33429	0.12396	0.38945
KPTN_rep1	FMNL1_rep1	0.43590	0.35897	39	C	A1	88	95	654	83	3.54110	-1.92367	-3.25028	-5.30970	-4.53557	2.74340	4.84613	-2.37623	-1.33767	-0.64461	-3.55814	-0.59006	4.52086	-2.44602	-1.15023	1.60741	-2.10053	0.95336	1.88015	1.40440	1.06680	1.03997	1.54980	2.62842	1.95230	-0.74632	-0.35778	0.88291	1.94770	0.31553	-1.80502	-1.07052	-2.05292	0.08319	-1.11704	0.26162	-0.64086	-0.23575	-0.55580	0.55080	0.72702	-0.43139	-0.60247	1.11670	-0.00241	-0.25451	0.13512	-0.54331	-0.56362	0.59215
ARHGAP44_rep3		1.00000		43	C	A1	88	95	916	168	-0.97787	-8.62840	-0.10337	-3.11841	2.19603	-5.88479	5.62449	7.17276	-6.07784	-1.46013	-3.77131	1.27799	-1.36076	-3.38835	-3.71324	4.55641	-1.64744	-1.16592	2.33216	-1.97972	1.72639	0.97518	0.70230	1.39264	-1.95825	-0.76562	0.71690	0.17750	-1.29277	0.86276	-1.91469	0.37288	-0.95194	-0.92560	-1.56219	-0.20000	-0.26333	-1.18934	0.36608	0.30251	-0.10464	0.06197	-0.66077	-1.39060	-0.51676	0.40918	1.20595	0.13065	0.60014	-0.65622
MICALL2_rep3		0.84615		39	C	A1	88	95	776	205	8.72476	13.27342	-5.47168	-0.28446	-11.14997	-7.03837	-0.86122	-2.53024	3.06860	3.56328	0.00480	0.96577	1.20977	2.24617	-3.33692	1.57824	4.52004	-0.34576	-0.20972	0.95850	-0.26577	1.05303	0.37680	-1.13621	-1.64377	0.06791	-2.81050	-2.00231	-1.66549	0.90532	0.63257	2.06723	0.57884	-0.19941	0.91253	0.88534	1.59703	-1.86177	2.96546	-1.41969	-0.86450	0.22252	-1.57900	0.11440	1.43639	0.49201	-1.97034	-0.87681	-0.41548	-0.61668
PDLIM4_rep1		0.91892		37	C	A1	88	95	437	247	-10.67126	-5.19934	3.02346	1.60193	-1.94531	-0.98228	1.78336	1.41939	-1.96189	-0.16595	-0.53718	-1.30225	0.81469	-0.54473	2.42910	-2.44753	0.34030	-1.84386	2.04339	-0.20367	-0.69139	0.00341	1.08102	0.15474	0.13179	-2.23745	-0.54292	-0.98876	1.33453	0.19238	0.36127	-0.07572	0.55977	-0.67448	-1.12084	-0.54983	-0.42809	0.04527	-0.27900	0.22853	0.58334	0.16698	-1.09332	1.00121	1.87230	-1.02895	0.14598	0.94564	-0.12344	-0.20868
MYH7B_rep2		0.88462		26	C	A1	88	95	227	372	-12.08898	-7.35929	5.69141	1.33270	-2.81668	-1.22525	-1.34257	2.17535	-1.49598	-3.41745	4.40270	2.29042	0.94176	-2.15488	2.54877	0.74303	-2.13890	1.16887	0.82738	-0.55760	-3.21727	-1.83108	0.23933	-0.90035	1.25981	-1.04527	-0.15949	-0.26430	-0.09051	1.95568	1.48603	-1.79882	0.48680	0.14741	1.46138	0.65826	-0.56715	-0.37365	-0.10547	0.26248	0.38632	-1.33555	0.55474	0.84141	-0.25520	-0.11944	-0.21552	0.74215	0.41712	1.24528
PLEKHO1_rep1		0.78571		14	C	A1	88	95	738	345	-1.33747	0.01431	4.19619	-3.40096	8.27830	0.48179	1.59028	-0.62422	-1.75036	-0.13695	-1.33816	-1.99175	0.70541	-3.01206	-0.29263	2.15596	-0.37411	-1.97459	0.23842	1.04973	-3.00358	-0.02878	-1.21724	-2.04310	-4.10684	0.51690	0.21541	-0.19766	0.78312	-0.19955	-1.62323	-1.17771	-0.26566	-0.26521	-0.56812	0.49065	-0.62272	-0.41703	0.40289	-0.21435	0.23806	-0.99042	0.28543	-0.86387	-2.32467	-0.55134	0.32542	0.98522	0.84923	-0.36530
LIMK2_rep3		0.90625		32	C	A1	88	95	284	454	-6.42613	0.89495	2.28935	-0.64422	-10.69842	3.69418	-5.28731	-1.74846	0.51616	3.69493	1.00720	-0.92752	3.14437	2.14129	2.31435	-1.52091	0.67831	1.35612	-1.70790	-0.45446	-3.18720	0.33288	-0.37011	2.10513	-0.06036	-0.69964	1.33424	0.62800	1.44701	0.16225	-0.11666	0.05258	0.93631	0.73971	-0.26344	1.35026	-0.10772	-1.13943	1.78641	-2.45291	-2.26804	-1.58147	0.45142	1.79332	-1.88583	-1.26861	-0.02675	-0.65171	-0.34080	1.08594
LIMK1_rep1		0.95455		22	C	A1	88	95	750	469	-3.78473	13.61076	-5.03281	5.30739	1.81781	6.36968	-0.89125	0.97116	6.25521	-0.43667	-0.54787	-6.99042	3.30590	2.09718	1.31433	0.85355	-2.04350	0.84033	-1.74678	-0.18548	-2.58954	-1.17934	3.18221	2.47137	-1.01126	0.36390	1.22062	2.18803	0.49374	-0.62358	1.60220	-1.45450	-0.08087	0.11627	0.83785	0.49155	1.12583	-0.74703	1.53550	-1.64592	0.19949	0.66885	0.16227	-1.09557	0.46269	-0.29719	-0.56422	0.79955	0.46314	-0.59961
DIAPH1_rep3	WIPF1_rep2	0.60976	0.34146	41	C	A1	88	95	158	469	-0.74115	12.08919	-6.04788	-1.96214	0.25326	3.11049	-1.82577	-0.01117	-2.60321	1.85103	-3.18472	-0.73061	-0.13508	-2.51800	0.55453	4.27322	-0.29916	0.04258	0.52934	-4.64526	3.26768	-0.13711	-1.73869	1.75889	2.08470	-1.35066	-0.99177	2.56149	1.41880	-0.25387	2.46446	-1.26752	1.40073	0.26985	-1.28106	0.90847	-0.55097	0.70864	-1.72087	-0.49765	-0.63744	-0.42350	0.16195	-1.53240	-0.06750	-0.80545	-0.38627	1.28111	0.80153	1.95054
LIMK1_rep1		0.92000		25	C	A1	88	95	525	503	-7.25562	2.53416	4.17502	-4.88929	2.53081	9.02620	-9.91850	-3.62216	-0.86524	3.50257	-1.56344	-1.23649	-2.67951	-3.23945	-1.00639	-0.77374	-0.29014	1.23639	-0.79139	-0.37197	-1.91520	-0.27452	0.75729	1.13773	-3.53907	0.84209	0.91823	-0.35925	0.94017	0.33302	1.22018	-0.79155	0.47283	0.67810	-0.04133	1.13689	0.46691	-0.14009	-0.64441	1.00954	0.34292	0.64535	0.59492	-0.98901	0.49527	0.47660	-0.66635	-2.04594	-0.28132	0.25436
DBN1_rep1		0.91892		37	C	A1	88	95	718	504	2.21829	3.69543	-5.06885	-1.97279	-2.74717	-2.25216	-3.81683	-0.00489	5.15894	-2.42551	-2.57490	5.37235	-2.59996	1.51121	-4.42847	-4.60614	-1.87920	0.39314	-1.70853	-0.23496	0.58674	-2.52027	-0.89668	0.71550	0.52387	-0.40244	1.43046	2.93346	1.06099	0.18355	-0.77787	-1.25744	0.32146	0.03497	0.53432	1.86399	-0.25735	-0.92826	1.12612	-0.95377	-0.17059	-0.44577	-0.53583	0.93442	-2.02220	1.53367	0.82456	1.61886	-0.82049	0.96942
IQGAP3_rep1	WWC1_rep1	0.58140	0.34884	43	C	A1	88	95	138	586	-8.78587	1.94020	-2.14723	-1.06299	-0.70031	-2.29592	0.82702	0.31827	1.51590	-0.51795	-1.15474	2.51653	-1.34926	-1.10376	3.49715	0.01874	1.28316	-2.18192	0.96621	0.80637	1.48614	2.94467	-1.73336	1.16830	-0.90530	-0.19315	2.27518	0.56494	-0.39272	0.35772	0.86650	-1.57245	-0.43978	0.13825	0.21307	-2.05240	0.26541	-0.35438	1.11926	0.28038	0.60339	-0.02072	0.53465	-0.38442	0.58492	-1.78277	0.17520	1.39241	1.20700	-0.43389
IQGAP3_rep3	KIF18A_rep3	0.52778	0.40278	72	C	A1	88	95	368	618	-1.45232	1.91114	10.40447	-0.72960	-9.47321	-7.82770	-4.25377	-1.16116	-0.51184	-3.18959	1.28797	2.91504	-1.67252	3.96184	-1.35994	-0.84682	2.97483	0.18402	-1.81249	0.31799	1.95485	-1.98072	-2.53137	-0.85297	0.73730	-3.86391	-1.17936	0.96013	-0.83047	-0.26538	-0.62583	0.51854	2.77341	0.19906	-0.98142	1.73652	-0.94060	0.24611	1.42546	-0.60318	-0.56302	-2.41690	-0.81535	1.57109	1.03796	1.14295	-1.08896	2.94070	0.21694	0.71226
LPXN_rep2	WIPF2_rep2	0.52778	0.36111	36	C	A1	88	95	817	663	-6.65127	-6.83865	1.66679	3.14500	1.38614	-1.23645	-2.28332	-3.82531	-1.72152	-1.08510	-0.19489	1.75190	1.08103	0.48722	-3.06506	-1.52373	0.50389	1.37009	0.83521	-2.72904	-0.95825	-2.43675	1.71009	0.87588	1.36151	0.89229	-0.08031	0.88923	-0.56509	1.08428	0.93244	-0.88908	-0.19485	-1.05188	1.18563	-0.06646	-1.03435	-1.20419	0.50478	-0.33902	-1.12231	-0.67189	0.07432	0.15834	-0.42079	-1.52374	-0.01810	1.45586	0.33787	-0.41518
WIPF1_rep2	DIAPH1_rep3	0.51613	0.41935	31	C	A1	88	95	266	645	-0.99294	4.23661	-7.54384	-4.40698	0.17332	0.17400	-0.65206	-1.21637	-2.89417	-1.91591	-1.97047	0.12027	2.56177	1.72033	-3.28453	2.32236	0.42418	3.28017	-0.76530	0.37005	1.80639	3.27484	-0.59190	1.02675	0.00240	-1.09545	-1.30745	2.22558	0.99658	-0.22758	0.73766	-0.08435	-0.35654	-0.86138	-0.81999	1.19460	-0.25216	-0.24503	-0.94179	0.02952	0.38373	-0.22648	-0.47031	-1.43103	-0.80971	-0.63204	0.26394	-1.18904	-2.30262	1.71599
MYO9B_rep1		0.91667		36	C	A1	88	95	644	740	-5.14874	1.19002	6.36929	4.30002	-0.88372	-4.23909	-5.14140	-4.86366	-0.45314	-5.13139	1.41756	2.21430	-0.16495	3.12660	0.47599	-0.16828	0.19632	-0.40323	-1.56886	-0.00300	1.66177	0.21156	0.87306	-1.68202	-0.45422	-0.60967	0.67803	1.01108	0.89269	2.33509	1.22458	-1.58329	0.40134	-0.95149	1.52825	0.06694	-0.16754	0.04382	0.77132	0.46863	0.26464	-0.77746	-0.14733	-0.75459	1.19775	-0.38473	-0.06358	0.05575	-0.00017	0.25744
TMOD3_rep3		0.96154		26	C	A1	88	95	185	843	-12.20859	2.78421	-3.39849	6.08818	3.33963	-1.19392	-0.48514	6.63231	-0.76154	-0.52100	-3.02432	-4.04857	1.29557	1.50800	4.08431	-1.56690	1.26841	2.03643	0.26021	1.22095	-2.09322	-1.33125	0.37985	0.35044	0.12414	-0.09045	1.75425	-0.94747	0.62746	-0.73548	-0.01868	0.03308	1.13715	0.20199	0.79802	0.07497	0.05504	0.70211	-0.65282	0.47518	0.50969	1.48389	-0.27705	0.65656	-0.02409	-1.18657	0.69319	-0.18772	0.99940	0.49491
SRC_rep2		1.00000		27	C	A1	88	96	739	212	-10.01232	-1.74249	-0.28715	-1.41508	3.08471	-2.25795	1.80505	0.08473	-0.56853	-0.23798	-0.06615	1.45061	-1.08427	-2.40874	1.73073	-3.08209	-0.35122	-1.70706	-0.33911	-1.90573	1.87608	2.61385	0.33673	0.67693	-0.81793	-1.29816	-0.33341	-0.96671	0.33914	0.46948	0.57519	0.36678	-0.14125	-0.38677	-0.24780	-0.68626	-0.89908	-0.98304	-2.10792	0.46496	-0.82355	-0.60328	0.82788	0.00067	3.04057	1.75071	0.67373	0.64594	-1.61921	-1.27494
GAS2L1_rep2		0.70115		87	C	A1	88	96	520	230	-6.90109	-0.05711	-1.04947	-9.11629	-3.35170	-2.34907	4.38977	4.45633	4.89283	0.34533	-3.97479	4.77702	0.63445	-4.58869	-1.71661	-1.95416	-0.05579	-1.08675	0.08358	-4.24636	2.93767	-0.48404	-2.13027	-0.94948	0.36451	-2.15366	1.65258	-1.15339	-1.65074	-0.08631	-0.10807	1.01839	-0.29167	-0.34292	1.94098	-1.01497	2.81758	-1.46569	0.82666	-2.49244	-1.01575	1.03005	0.05371	1.47304	0.71974	-0.25104	1.00851	-1.33591	1.91053	-2.18358
SRC_rep2		0.93103		29	C	A1	88	96	613	272	-6.01671	0.31676	-0.99541	-1.92504	-1.10294	-3.10824	4.21811	-1.45534	-0.28401	-0.32052	-3.84514	-0.09565	1.43998	-2.58951	2.19758	0.03644	1.49206	-0.65568	0.20950	1.17017	1.10883	5.07796	3.03459	0.12561	-1.17819	-0.51476	1.84056	-1.38792	-1.27342	-1.00949	-0.11720	0.75793	-0.32985	-0.90527	0.28627	-0.62798	0.85184	-0.89005	-0.95376	1.35436	-0.30599	0.95873	0.22941	1.54234	-0.59294	-1.14162	1.41902	-1.50582	0.27133	-2.05281
KRIT1_rep1		0.96552		29	C	A1	88	96	206	316	-12.61306	-0.86643	2.95642	0.46188	5.42434	0.23070	1.51686	2.02681	-0.72174	-4.71927	2.00574	0.04230	0.71563	-1.08348	2.01868	1.20423	-1.28680	1.06534	0.85079	0.43698	-1.75965	1.06034	-0.01095	0.99735	-1.63329	-0.62704	1.07980	1.37289	-0.69189	0.12081	0.72498	-0.73019	-0.22348	0.57339	0.53342	-0.41333	-0.20691	-0.17780	0.63461	-0.25742	0.44179	0.14077	0.20860	-0.41658	0.60694	-0.43686	-0.53115	-0.88133	-0.43391	-0.30025
MKLN1_rep3		0.94286		35	C	A1	88	96	422	360	-4.02162	-7.09932	6.25800	-0.38316	-2.57445	-4.31641	3.15294	0.54831	-0.79428	1.72169	-0.10894	1.35478	2.49712	-3.63746	-2.02727	2.36851	2.34142	-1.38771	0.17317	-2.75119	-2.64811	2.12992	0.78440	1.10399	-0.40036	-1.68732	0.44946	-0.66057	-1.20490	1.10078	-0.24238	0.83784	0.81382	-0.89185	-0.68547	1.05350	0.15558	-0.82497	0.86683	-0.21395	1.99083	-0.17315	0.69421	1.92187	0.73004	0.62863	-2.18018	0.50038	0.39132	-0.66966
ARAP1_rep3		0.90909		22	C	A1	88	96	560	387	-5.55039	2.19619	-2.89888	-2.40755	0.16150	0.41125	0.74230	-1.09189	0.96379	1.40092	-5.52104	1.32493	0.63161	-5.35265	-0.31035	0.39206	-0.17368	3.47253	0.71268	1.29889	0.94813	0.91154	2.89960	0.98505	-0.40895	0.43016	1.87870	0.58166	-0.64134	-0.40825	-0.22647	-0.03319	-0.02823	0.87134	0.00059	-0.73848	-0.71507	0.25211	-1.64072	0.25892	-1.67324	-0.30708	-0.13880	1.22259	-0.08370	0.43490	1.15225	0.16444	-0.36380	-0.42528
KRIT1_rep1		0.87500		24	C	A1	88	96	259	389	-7.47839	5.65850	1.03373	4.10591	3.84643	-0.96848	-3.15275	-1.71258	0.48968	-3.12522	-1.84569	-1.26765	-0.37711	3.36207	3.12001	0.76329	2.22661	0.73990	1.44158	-2.01117	0.68211	-1.44677	-2.05879	0.50022	-2.62607	-0.53806	2.28506	0.25823	1.35275	-1.10509	-0.28589	0.83087	-0.17658	1.54144	-1.05953	0.45401	0.49819	-0.69240	-0.13767	-0.27965	0.24683	-1.14029	0.05060	0.67312	-0.53510	-0.40231	-0.53278	-1.53147	-0.63464	-0.19511
PDLIM7_rep2		0.46154		13	C	A1	88	96	639	435	-4.55242	-6.77040	-2.33386	4.82923	3.32618	0.12114	2.55732	-2.71675	1.36536	2.52244	-0.54862	0.64263	2.77848	-1.87184	-0.13071	2.09015	-0.59326	1.58246	0.20679	-1.95693	-1.73095	-1.75637	-0.05282	-1.79862	-1.25093	2.05402	0.21265	0.42923	0.90543	0.37136	0.55228	0.40777	0.57803	0.69136	0.14960	-0.42588	-0.35103	-0.36923	-0.03051	0.13323	-1.91893	-0.31801	-0.41014	-0.32920	0.44263	-0.91895	-0.03309	0.63429	-1.98925	1.44502
ARAP1_rep3		1.00000		24	C	A1	88	96	436	466	3.59511	13.13587	-3.17947	-1.02770	1.52948	-2.02017	-2.08807	-4.07244	1.16521	2.06725	-3.38637	1.98943	5.67059	0.46999	-1.62056	2.68834	0.55407	2.50604	-0.04959	0.23036	-0.21302	1.18999	3.42403	-2.26509	1.59403	1.37549	2.34456	-1.71022	-0.31477	-1.04860	-0.11769	0.02486	0.73323	0.23067	0.45456	-1.32476	-1.49025	0.02647	-1.27906	0.82846	-0.50312	0.34575	-0.03697	1.18494	-0.54468	-0.90887	1.19779	-0.11251	0.06889	-0.12264
PDLIM7_rep2		0.42857		14	C	A1	88	96	639	483	-0.36952	-9.67814	-3.16320	8.39909	2.86984	-1.59062	2.52529	-2.70505	0.13472	2.10330	-0.49874	1.61603	1.86354	-1.40976	0.96819	2.63134	-0.71257	1.38674	1.62646	-0.30267	-1.29468	-1.88658	0.16579	-1.76411	-2.05477	1.83860	0.02710	1.65925	0.89768	-1.10697	0.49708	1.02483	0.60125	0.12591	-0.49941	0.98343	0.18152	-0.20741	0.28655	1.09958	0.30641	0.67972	0.28748	1.05618	0.86205	-0.32540	0.00424	-0.27235	0.93458	-0.22278
CDC42_rep2		0.97059		34	C	A1	88	96	536	514	-8.92945	-1.76063	-0.63328	0.54758	3.26698	-1.57129	5.92031	-0.47284	0.04070	-2.50937	-1.45276	-3.12425	1.31695	-1.20492	-0.15478	-2.35008	1.57247	-0.77469	-0.60369	-2.28220	1.50986	-1.19929	-0.98298	0.89908	0.58010	-0.35723	0.60889	-0.29739	-0.34107	1.76769	-0.17588	-2.21817	-0.79309	-0.15868	0.96813	-1.28454	-1.26914	-0.57017	0.83753	-0.19462	-1.01280	0.02365	0.85853	0.88668	0.01716	0.34282	0.60484	0.59849	0.19313	-0.09970
WIPF2_rep2	LPXN_rep2	0.57143	0.42857	28	C	A1	88	96	243	596	-9.26659	-8.14060	4.35386	4.71871	-2.61583	4.53785	-1.11883	-4.08866	-2.12279	-1.67102	1.78310	1.53890	1.77206	-0.10911	1.96952	-2.33076	-2.06459	0.76696	0.43915	-2.92589	0.87300	-3.77567	0.06983	-0.60990	-0.11438	1.06196	-0.70659	-0.47053	0.02355	1.67037	1.77020	-1.20189	-1.44313	0.93307	1.93261	0.04475	0.47480	-1.24516	-0.30280	0.92883	-0.12072	-0.92276	-0.36895	-0.07756	-0.25191	-1.12136	-0.61226	0.73847	0.77795	-0.16563
SRC_rep3		0.93333		30	C	A1	88	96	861	610	-0.85422	14.30585	-2.70228	-0.20188	-0.20859	8.70885	-1.89479	1.76453	-1.90510	2.00042	-0.18031	-3.61313	-1.66863	-1.94334	3.89204	5.55863	0.69931	0.02982	1.11637	0.61744	1.22243	-0.71616	-0.34477	-1.25748	2.11289	-0.41476	2.82342	-0.31387	1.88513	-2.61407	-0.28791	-1.19024	0.18120	0.02754	2.03302	-0.15685	0.75171	0.57135	3.83781	0.77518	2.14877	2.00303	1.47618	0.93189	2.12901	0.74495	-1.68090	2.36302	-0.68547	0.02001
MICAL2_rep2		0.93478		46	C	A1	88	96	376	616	-9.04073	-1.67437	5.78126	-5.55355	-4.04172	-2.73456	4.65247	-0.59827	1.00174	3.44749	0.20075	-0.41531	0.91408	-1.42684	2.57542	0.86146	2.55829	-0.35949	-1.93779	-1.10384	-2.49864	0.41185	1.31210	-1.99206	-0.59165	-2.86665	1.05419	-1.79927	-0.54419	0.70393	0.30281	-0.23626	1.32778	0.28263	0.20950	0.49249	-0.41738	-0.63534	-2.49457	-0.45620	0.54154	2.39291	-0.12318	0.58924	2.09584	0.62215	-0.04175	0.29853	-0.86802	-0.15548
CNN2_rep2		1.00000		11	C	A1	88	96	540	625	27.33056	-1.22739	-5.36692	13.70307	-1.21882	-6.19091	-8.20817	0.34665	1.82264	0.29702	1.41516	6.14853	-4.25288	-3.92743	0.52788	-1.50313	-2.52291	0.69336	-1.00190	-1.85174	-0.08850	1.12906	-7.91488	-2.66823	-5.42621	3.82460	0.12099	-0.94983	0.54801	-1.83824	0.28301	1.31603	2.51237	0.78926	-0.34110	1.26119	-2.52758	-0.24314	-0.09839	0.13249	0.83599	-1.20516	0.78315	-0.65833	0.95812	-1.28119	0.25168	0.81976	-0.55144	1.49806
ENAH_rep3	IQGAP1_rep3	0.50847	0.47458	59	C	A1	88	96	201	716	-9.48059	-1.18329	3.17700	-9.64767	-1.94060	5.26979	-3.36987	1.06415	4.67473	-0.04046	-1.98941	-0.52953	0.93335	-2.14399	-3.89505	-2.53747	0.03805	1.84185	-0.31951	1.48344	-1.13046	-2.81617	-1.60842	-0.61683	-0.81619	-0.38106	-1.41345	-1.60810	-0.15503	0.79459	0.21640	-1.73377	0.92822	-0.16238	-0.22071	0.01662	-0.61332	-0.12735	0.10715	-0.64845	-0.70323	-0.18261	0.04151	-1.00840	-1.26597	1.83956	-0.19462	-0.07193	-0.18093	0.50989
CDC42EP3_rep3		0.87097		31	C	A1	88	96	261	728	-1.38334	-1.58215	1.04042	-0.75421	-7.82616	-0.82468	-3.26118	-6.41216	-0.68901	2.18784	-1.70012	2.74562	0.02286	0.26049	-1.48161	-1.33858	3.85645	3.38971	-0.60110	0.38394	-0.93417	1.13816	-1.34409	0.80872	1.86145	0.24555	-2.47038	0.67548	-1.35295	0.48370	1.19019	-1.88010	0.07322	0.04750	0.76256	-2.06218	-0.05317	-0.92172	-0.67488	0.52291	0.94643	-0.03335	0.15288	-1.12316	-0.31807	-0.75823	-1.64798	-0.90061	-1.15985	-0.34125
MICAL2_rep2		0.95000		40	C	A1	88	96	417	752	-5.52163	-2.37707	9.46017	-2.78356	-5.34352	-0.81400	-0.61086	-4.61963	0.27892	-2.80325	1.27954	-0.50505	2.36014	1.20246	2.17142	0.66802	0.90697	0.02340	-0.84263	0.21722	-1.66862	2.23812	-0.44363	0.32301	-3.39891	-1.33496	1.32349	-2.39816	-0.03315	0.47895	-0.55947	0.46615	0.58101	0.84775	-0.97506	1.00234	0.30414	-1.72192	-1.19208	-0.47784	0.56609	0.93586	1.52730	0.25447	0.05172	-0.37377	0.61571	0.44625	-0.75428	-0.35567
FSCN1_rep2		0.93333		30	C	A1	88	96	520	759	-2.45685	3.99385	0.22098	4.07018	1.13389	3.57637	4.28203	-0.85358	0.66344	-0.89413	4.17802	-2.04668	3.70741	-1.51593	-1.56131	-2.82151	-0.99163	0.31230	-3.26060	-1.79608	0.80794	0.90801	-1.26147	0.96336	-1.05160	-0.47587	1.36794	2.76180	0.23037	0.53243	1.20646	0.43739	0.63679	-0.11247	-1.36891	0.12919	0.51246	0.09280	0.35460	-0.38324	-0.20079	0.08175	1.31868	-1.38672	0.05530	-3.02166	-0.64710	0.40320	-0.13574	0.24470
ACTB_rep2		0.92857		14	C	A1	88	96	684	778	-9.11324	0.38748	10.60163	6.69776	6.67092	-2.71781	-2.76880	-1.58366	-0.60272	-1.76041	2.57052	-3.60130	-0.76097	0.17349	2.37255	0.41221	2.96816	1.88921	-1.51748	-2.74102	-3.35495	-1.38318	0.00864	1.62328	-1.00051	-0.69512	0.76683	0.94927	-1.67709	-2.12754	0.35622	0.47922	1.45385	-0.03833	-0.20303	0.10913	-0.03316	-0.75862	0.49630	-0.67227	0.22938	0.54021	0.60402	-0.11334	0.96729	-0.81297	-1.49896	-0.33043	0.17687	0.38895
IQGAP1_rep2		0.76190		21	C	A1	88	96	444	836	-4.38989	-2.99486	4.61765	-6.91291	-1.85270	7.60211	-3.79781	-3.50356	-2.02948	0.29376	-4.82250	2.38428	1.28028	-4.33965	-0.52098	-1.13236	-1.47540	1.12766	-0.43359	0.15080	0.01966	2.17368	0.25866	-1.81513	-2.38755	0.63565	0.62360	-0.80429	0.23334	-1.60348	-0.76977	0.61439	-0.33469	0.41013	0.20404	-0.21028	-0.37813	0.67667	-0.00030	-0.82847	-0.92270	-0.35093	-1.76044	0.39193	0.15375	-1.89657	1.71954	0.45200	-0.45043	0.06548
AKT1_rep3		0.96875		32	C	A1	88	97	546	270	-4.24753	-0.05323	1.33760	5.26020	2.10298	-1.18427	-2.72764	-4.79069	-0.58596	-4.14132	2.08417	-0.68853	-0.11846	-1.86844	-0.11207	-0.82442	-1.57459	-0.10812	-0.17332	2.54596	-0.75890	1.22166	2.40629	-1.21402	-0.91065	-0.10268	-1.64603	0.38363	0.24633	1.40071	0.67739	-0.15342	-0.52059	0.27347	0.72236	-0.39215	0.77470	-1.05137	-0.19844	0.77037	-0.10431	-0.00290	-0.59791	1.00031	0.30042	-1.77715	-1.02660	1.77386	1.08695	0.00732
AKT1_rep3		0.95238		21	C	A1	88	97	515	328	-9.09854	-3.28657	0.86265	-1.12788	-1.22980	5.73719	0.18973	-3.43304	-1.18613	0.18557	0.85787	-1.10514	-1.07860	-1.89311	1.57418	-2.57919	-0.34160	1.06387	0.63337	0.79923	-1.73264	-0.96698	-0.51092	-0.92119	0.35667	0.11652	-1.39135	-1.15335	1.67390	0.52439	1.06985	0.02545	-0.29710	-0.55854	0.47644	-1.01084	0.35381	-0.07455	0.19795	-0.12818	-0.37852	0.37994	0.82777	-0.24302	1.74110	0.25582	0.36042	-0.26542	0.48699	0.23433
TWF2_rep3		0.78378		37	C	A1	88	97	404	370	-13.71546	-5.97862	9.28781	-0.76100	-3.18995	-1.88573	0.65210	1.75196	-0.58396	1.44215	6.13668	1.06525	-0.93163	-0.06758	3.54384	1.17284	-0.07482	0.12472	0.14587	-1.51567	-5.03726	2.66221	0.21588	1.28875	0.51064	-2.70947	0.78978	-0.75311	-0.62775	-1.37964	-0.06851	0.97330	0.94996	0.21996	-0.16149	0.17895	-0.69981	-1.31260	1.10761	0.42082	0.68684	1.10313	0.13607	2.09144	0.71983	-0.45535	-2.13541	-0.12058	-0.18213	-0.37148
GAS2L1_rep2	SEPT11_rep1	0.45455	0.40909	22	C	A1	88	97	573	460	4.97216	-6.29965	-1.57836	1.98032	1.83212	1.36733	5.54827	-6.42232	-1.03907	1.12009	-4.72116	0.46840	-2.42159	3.10007	-0.01004	1.74222	-3.84840	-2.69300	-0.76686	-1.93894	-2.99603	0.36314	1.04770	3.35602	0.22183	2.71135	-0.62216	1.24718	-0.30652	0.26543	0.45879	0.29610	-1.57525	1.18365	1.14047	1.10533	-0.32645	-0.25384	-0.34532	0.38163	-0.07769	0.18807	-0.55658	-0.04922	-0.59830	-0.91420	-0.21622	0.54762	0.40236	0.93627
MICAL2_rep1		0.87500		16	C	A1	88	97	538	476	16.45964	-1.74216	-3.37536	5.19838	-6.77535	2.45398	6.09085	-1.21232	-4.71556	-3.13373	-2.26895	-0.50685	-4.58694	0.80673	0.91529	-0.56554	-3.17242	3.06240	-1.19410	3.04565	-1.47294	-0.66111	-0.00118	1.87938	3.57468	0.28202	-0.62501	1.06878	3.91956	0.26685	-2.10012	-1.47159	-0.59559	-0.01015	-0.22132	-0.18333	-0.54402	0.76038	-1.58387	0.67116	-0.59190	1.30073	0.22605	-0.60117	-0.75427	0.60901	-0.35443	0.36034	-0.76806	1.91840
MPRIP_rep2		0.96774		31	C	A1	88	97	688	476	4.40492	-7.49888	4.46376	-4.06432	-0.19994	-3.56477	-1.18407	-0.14835	-4.33305	-3.13030	-0.86325	2.03527	1.11107	-2.19196	-5.51929	0.75791	0.30294	0.17347	1.40052	0.10172	-3.52935	0.25963	-1.31781	0.56073	-0.84397	0.01192	0.76058	0.86786	-1.73856	-0.32478	-1.81498	-0.61074	0.29721	-0.92398	-0.74982	-0.20299	1.21377	0.41361	0.15478	0.94811	0.18655	-1.62408	-1.19456	-0.06872	0.13747	0.08883	1.16476	1.60204	1.14401	0.64132
GAS2L1_rep2		0.61538		13	C	A1	88	97	596	514	10.39728	-7.38752	-4.32923	1.42911	3.85908	2.23127	5.60964	-2.48165	3.06740	-3.12062	-7.77605	0.55083	1.48870	2.48525	0.34435	2.95254	-2.81574	-0.03286	-0.52196	-0.74434	-3.36229	-0.58430	0.37910	1.08403	-0.34392	3.01074	-0.39961	0.87175	1.01607	-0.62020	1.44546	-0.30604	0.16715	-0.75025	0.71314	0.77435	-0.66872	1.22354	-0.01255	0.45733	-0.84899	0.80142	0.06135	-1.43111	0.03336	-0.33662	1.03665	0.31954	-1.44408	-0.35587
SRC_rep3		0.85185		27	C	A1	88	97	170	528	-6.69045	13.73409	-9.63898	-3.77570	-7.46054	10.27232	-0.07185	4.18454	4.46003	1.46841	8.25384	-0.37818	-2.35755	-1.01804	2.13203	2.41211	0.46941	-1.75704	-0.16412	1.01246	0.50952	-1.12530	-2.39637	1.15415	0.98796	-1.85154	-0.79240	1.95683	0.55430	-1.91391	1.46842	-1.08333	0.93964	1.66715	-1.43852	1.50495	0.64584	-0.81739	-0.85580	2.41154	-1.10681	-1.16910	-0.86739	-2.77086	0.74934	-1.26228	-0.77204	1.84951	-1.27325	-2.28565
ADD1_rep3		0.96970		33	C	A1	88	97	848	583	-8.89414	-3.24406	2.46529	0.69140	-2.41387	3.09627	-2.23287	-3.86989	-2.63837	1.89061	-2.00783	-0.31967	-0.40332	0.02640	0.94999	-2.26291	-0.53716	1.99075	0.26137	0.09549	-0.27835	-3.29521	0.33575	0.13606	0.66767	-0.20948	1.68279	-1.39271	1.57208	0.84455	0.98413	-0.97773	-0.54908	-0.74413	0.83212	-0.90193	0.70825	0.49221	-0.57304	0.69123	-1.99964	-1.19993	1.06419	0.25963	1.76346	1.31909	-2.15480	0.34115	-0.66946	0.09245
ADD1_rep3		0.94118		17	C	A1	88	97	615	619	0.96706	9.24741	1.86722	5.22733	1.39748	0.87427	-7.69451	-5.74883	0.66102	1.93383	0.14536	0.03159	1.66061	4.57267	-0.13859	2.38492	-0.22002	0.94338	-0.91578	-2.22315	-0.09811	2.58014	2.66010	-3.89614	1.56325	-1.42265	1.91989	0.90399	2.70215	0.64396	2.63334	-0.85785	0.92184	0.10635	-1.18395	-1.15657	1.29515	-1.03254	-0.01676	1.45766	-2.34518	0.92034	-0.89015	1.16904	-0.33298	-1.22530	-0.99053	0.22794	-2.62617	-1.55324
ACTR2_rep3		0.41176		17	C	A1	88	97	869	630	32.49352	17.22734	3.87572	7.41018	-0.50524	3.27180	1.00141	1.06998	-0.18518	3.85992	0.97133	-8.41537	2.17610	-3.85995	3.46647	-1.61042	-0.66430	-3.11435	0.63117	1.69640	-0.69714	1.94693	2.38680	-2.48761	0.19820	2.43448	0.98114	-1.61956	-0.57623	-2.42140	0.22396	1.88134	1.06681	-1.69219	-0.87817	2.24694	-0.30421	1.37124	-1.49023	0.98135	3.17819	-1.49856	0.90096	-1.22999	-1.58546	-0.41286	0.26323	-1.65377	-1.56404	1.43559
FAM89B_rep1		1.00000		20	C	A1	88	97	714	649	-10.05856	-1.33698	0.98127	-6.44022	0.64750	5.08829	-1.52232	-2.02409	-1.17368	0.47520	-3.20486	-0.94612	0.29103	-3.31762	-4.18923	-3.99515	-0.90301	2.96238	1.24610	0.32158	-0.73665	2.15640	0.45153	0.60993	0.35194	-1.08303	1.06861	1.86340	-0.04849	-1.01282	0.70116	-0.49691	-0.24779	-0.42564	0.16488	0.28987	0.69207	0.47805	0.09634	0.10606	-0.99758	-1.19419	-0.32292	1.48755	-0.42375	-0.22989	1.56932	0.51436	-0.59796	-0.17919
CORO1B_rep1		0.94444		36	C	A1	88	97	794	862	0.60947	9.50682	2.80909	2.64054	2.85523	-5.93889	-5.98247	-1.45072	2.11697	0.76030	2.87965	2.33735	-0.30474	-0.50855	-0.64533	2.32267	-1.21851	1.05479	-0.93589	-0.64027	-1.43589	-2.17758	4.70534	-1.01670	1.81621	0.63246	0.83063	-1.44507	-1.33409	-0.38913	0.89336	0.63664	1.59544	-1.09303	-0.20221	0.59034	0.47080	-0.20354	-0.66781	0.80898	0.29115	0.85367	-0.70237	0.02719	-1.86524	-0.54707	-0.94189	-0.49298	0.66580	1.08565
ROR1_rep1	EPB41L1_rep1	0.58065	0.38710	31	C	A1	88	98	561	167	-3.81150	-3.88926	-3.27390	-3.90797	-1.06108	-1.42222	0.00803	-4.49240	-3.03047	1.15234	1.07592	1.25289	-0.14732	1.03951	-0.02763	-2.46353	0.87616	-2.40292	1.82844	0.89907	1.71033	-1.35035	1.38778	1.67306	0.99226	-0.69220	-1.34610	1.35471	-1.17533	1.33803	0.25124	-0.67334	-1.77448	0.70214	-0.52991	-0.65101	0.62301	0.18388	-0.76988	-0.19687	0.38887	-0.64076	1.86792	0.33364	0.35952	-1.99521	-0.20918	1.31074	-0.25463	-0.94119
PRKCZ_rep1		0.94444		18	C	A1	88	98	215	189	26.31321	-5.90491	2.55350	-3.00803	2.88564	6.14257	-6.11318	1.24139	-6.07996	-2.54057	-2.91201	-3.86565	0.44077	-2.94785	-6.16245	0.76957	3.46031	-2.36579	-2.49508	2.63918	-5.34873	0.17127	-3.71294	-2.81555	-0.98580	2.64007	-1.81459	0.31277	-0.28143	-0.34971	-0.96955	0.66702	-0.29429	1.29188	0.03278	1.55032	0.79356	0.34292	-0.17324	-0.70750	1.65010	-0.81810	0.84247	-1.53671	-0.33416	0.66467	-0.07219	0.25843	2.39686	0.75386
GOLPH3_rep3		0.75000		36	C	A1	88	98	415	350	-14.12384	1.45160	-7.18503	-5.42364	3.23769	6.62700	-1.03393	3.73088	4.58704	3.82036	0.01084	-4.60724	-0.04628	-0.31101	-0.23409	-0.31229	0.25878	2.27175	1.91090	2.71785	-0.72749	-2.26133	-0.67848	0.22955	1.20350	-0.00351	1.60271	0.43952	0.00429	-0.34381	1.47867	0.04255	0.59066	0.22364	-1.14499	-0.39470	1.12251	0.50314	1.75047	0.50612	-0.76712	-1.65138	-0.75380	0.14528	-0.61971	0.38516	-0.83299	-0.00309	0.89706	0.19599
FGD1_rep1	GOLPH3_rep3	0.48980	0.46939	49	C	A1	88	98	318	373	-6.13163	0.10265	-1.43544	-8.06991	-0.17574	3.47590	-8.78897	-1.91677	-2.56336	0.45884	-0.61907	3.92842	-2.83164	-3.58102	-3.20016	0.03513	-0.21180	2.60061	0.37207	2.97186	-0.96763	0.39201	0.11228	2.04275	0.42744	-1.12978	-1.79895	-0.93824	1.64472	-0.29292	0.13926	-0.44513	-0.70519	-0.13184	0.31530	-1.41939	1.68748	-0.82584	0.79534	-0.33213	0.12395	-0.50022	-0.22678	0.56928	-0.28197	0.62867	0.59138	-0.64225	-0.76600	-0.19745
MYO1E_rep1		0.89655		29	C	A1	88	98	146	405	-12.02039	-1.34900	2.06821	-3.47043	0.37936	-1.23764	2.20994	6.31847	-0.27035	4.04710	-0.15870	-1.13435	0.82084	-0.10672	0.38898	-0.25607	0.73033	-0.25843	1.00569	-1.68825	-1.98434	-2.00859	1.02189	-2.40382	0.54592	-2.57198	-0.01297	-1.10183	-1.36395	-0.81299	1.50907	-1.56523	2.71817	-0.65687	1.29296	0.99117	0.64601	0.52561	0.14302	-0.60188	0.76974	0.09811	-1.32141	0.88848	2.34354	-0.11582	0.26601	-0.60077	0.16255	-0.42570
FAM89B_rep1		1.00000		17	C	A1	88	98	319	594	-12.62824	-4.77023	0.54405	-1.41937	1.45243	3.33017	-4.54984	-0.73935	0.86978	0.86489	6.25435	-0.90104	0.79948	1.58529	-1.91394	-2.26590	-2.34178	-0.95273	-0.05918	0.77999	-2.60659	-0.73734	1.99494	-1.53375	0.62795	-0.53222	-0.53152	1.24848	-0.31463	-0.25726	0.05909	-0.78651	0.00919	-0.08984	1.28800	-0.07489	0.44798	-0.98975	-0.49765	0.49274	0.37294	0.14833	0.42233	-0.88171	0.72568	-0.38304	-1.45904	-0.46835	0.84716	0.36563
TMEM201_rep3		0.95000		20	C	A1	88	98	342	800	-6.93131	-3.48217	3.82673	4.64343	-1.96141	-2.18275	-1.98948	0.16170	-1.46825	2.28040	1.16456	-2.08933	-1.56420	4.90111	0.71238	-2.47172	3.28554	-1.10460	0.33165	0.21802	-0.34911	-2.78515	-2.38004	-0.47480	2.85554	0.82159	0.57786	-1.10329	-0.92981	1.81280	1.37123	0.10179	0.99495	-0.08850	0.70171	-0.76386	0.47377	0.66239	0.74028	2.49864	2.03282	0.39028	0.54179	-0.36596	1.85274	-0.55784	-0.81891	0.09436	-1.25066	-0.67766
SHROOM3_rep2		1.00000		6	C	A1	88	98	802	831	-1.21916	3.45285	-1.68016	3.74320	2.78796	1.83235	-2.21060	-3.71246	0.65043	-1.13769	-4.54037	-0.78832	-3.10195	-1.92868	1.94525	1.47781	-1.25353	0.24246	-2.41092	1.77542	-2.30753	-2.72000	0.38592	1.30016	0.69345	2.10553	0.06370	-0.66519	-0.97515	-1.44783	0.59591	0.01357	1.39100	1.59642	0.30096	0.17929	-1.35722	-0.86979	0.60997	-0.44701	-1.57655	-0.88937	0.05396	-0.00762	-0.83542	-0.47079	-0.02046	0.45009	-0.60201	1.38730
MYO5B_rep3	PDLIM5_rep3	0.59375	0.34375	32	C	A1	88	98	769	909	-15.83077	0.29474	-3.65149	3.48800	4.40715	3.32460	-0.41509	2.09820	1.91416	1.84143	-5.76695	-0.64994	2.62333	0.93366	0.78178	-3.82142	0.88420	5.93721	-0.24963	-2.15832	0.44119	-3.44564	-1.01412	-1.14900	1.41617	-0.05049	0.76599	0.96861	0.68464	-0.12925	0.69777	0.51894	0.61362	1.49809	0.86453	-0.45513	0.03935	-0.98462	0.86050	-0.41388	-0.43938	-0.59874	-0.46960	2.22626	0.07195	-0.66125	-0.32221	1.17208	1.12105	0.05987
PKD2_rep2		0.88889		18	C	A1	88	99	279	129	1.71569	-9.70915	-5.57465	8.65705	0.44913	3.07689	1.33653	1.74221	-2.12197	5.28156	0.95086	0.22014	4.42474	-0.50968	-2.96124	-4.77910	-2.06173	-4.12642	-2.70328	-3.45444	0.99149	3.93108	0.38486	-2.14236	1.13969	1.52471	-1.69530	1.79167	0.01556	-1.72489	-0.14279	-0.66516	0.06509	-1.13614	0.79458	0.03199	-1.41220	-2.09464	0.44474	-0.01875	-1.03567	1.21774	0.50627	-0.29868	0.46865	-1.39052	0.92542	0.71695	-0.10624	0.24187
PDLIM1_rep2		0.96000		25	C	A1	88	99	216	378	-0.80914	-2.61244	-5.72784	-1.46493	3.91627	-1.50097	1.32120	0.01780	-4.49534	1.58885	-0.80376	-1.62620	-0.30370	-0.02347	-4.51192	-1.45477	-0.25993	-1.64141	0.86598	1.26784	-0.01998	0.27733	-0.54059	-0.53151	-1.59910	0.45230	-0.12949	1.46606	0.42960	0.19028	-2.40016	-0.91698	-1.57007	-0.25459	0.26129	0.85228	-2.01913	-0.10019	-0.26022	0.29224	-0.87020	0.34029	0.33095	0.69700	-0.01470	-0.03590	0.51741	-0.53492	-0.16689	-0.97128
NEXN_rep2		0.95238		21	C	A1	89	13	731	161	-1.66395	4.86337	1.60005	5.75904	-0.47774	-6.15423	-0.04652	-0.71362	3.49490	-1.12196	-4.62885	-0.11121	1.11931	-0.59794	3.35915	-1.93489	4.17882	-0.54654	-1.06538	-1.11278	2.08558	-0.00817	1.03925	0.15248	-2.13382	-0.23261	-1.82732	-0.05777	-1.38536	0.28507	1.00862	0.73746	1.04041	-0.68996	0.38749	0.82395	0.11380	-0.84313	0.14222	-0.71106	0.69848	-0.97555	-1.38729	0.60705	1.58327	0.38381	-1.46673	1.08976	0.72931	0.07172
MYLK_rep3		0.88235		17	C	A1	89	13	663	189	24.04234	-3.82691	7.72173	-0.52698	6.64796	-8.92291	-1.79075	-4.07920	-0.84580	-7.48757	2.21029	-1.30794	3.44821	-3.61893	0.97042	1.02895	2.35993	-0.03525	4.39619	-2.59183	-1.00962	-0.37517	1.99641	-1.97595	-2.08693	0.21444	-1.65850	-1.51088	-0.74072	2.08584	-2.62819	0.15182	-0.47973	-1.69561	-1.29250	0.64495	0.13414	0.07121	-2.19839	-0.15959	0.43291	-1.36726	-1.21525	0.34873	0.94726	-1.22608	-0.06483	1.93103	0.30230	0.07609
TPM4_rep1		0.94118		17	C	A1	89	13	779	302	0.04293	1.29754	3.04401	2.76818	0.58957	5.92532	-1.27009	-5.99418	-1.23865	-6.38171	-0.95731	0.27538	1.27199	-2.41645	-0.32506	0.12989	0.63794	0.86816	0.61734	1.27655	2.27744	0.42938	1.13112	-0.53465	-3.55301	1.68330	0.38506	-0.09350	-1.63403	-0.59912	2.08540	-0.65754	-0.56560	-0.60648	-0.54172	0.47619	-0.75905	0.18931	-0.64129	-0.10705	1.71595	-0.03287	0.41020	-0.93068	-0.62055	-1.47629	0.45036	-0.24359	-0.87781	-0.19278
TPM4_rep1		0.92000		25	C	A1	89	13	716	298	-8.76777	-5.33681	3.09735	2.45207	2.94251	-0.17108	3.87254	-2.61253	1.57227	-0.06641	-0.61791	-1.25705	2.57729	-0.99053	3.37766	0.97574	0.31519	0.63571	1.95813	-3.09041	-0.38414	-1.23170	1.04135	-0.67223	-2.13403	0.31471	0.40438	-0.16771	0.88198	-1.43195	-1.00857	0.96446	-0.62473	0.26838	-0.93443	0.77720	-0.82774	-0.43551	-0.53128	-0.57023	-0.37752	0.48151	0.36208	0.33592	0.38786	-0.43885	0.10518	0.22066	-0.93103	0.53464
TWF2_rep3		0.94444		18	C	A1	89	13	636	347	4.25807	-2.85650	13.44082	9.45297	-8.61121	9.40816	3.33953	-4.10181	0.65027	-3.71139	2.05699	-0.95214	-0.52394	-2.71012	3.32793	-2.61509	2.64376	-1.59159	2.85905	-0.61892	3.72825	0.29869	-1.98496	-0.12843	-1.44319	-1.44629	-1.02830	1.83386	-0.28327	-2.90149	0.33380	1.89495	-0.67418	-1.46725	-2.39201	-0.34592	0.89848	0.67598	-0.71579	0.98809	-2.12083	1.10494	0.47912	1.12501	-0.44734	0.48500	0.28226	1.23158	1.62819	0.61971
SSH2_rep1		0.96875		32	C	A1	89	13	812	387	-10.41481	-3.09112	2.51808	0.31126	-3.44117	-1.01738	-0.29723	-1.89890	2.71587	0.48161	2.31953	2.90989	-0.82201	-3.36842	3.06877	-2.15188	0.66857	1.69540	-0.43641	-1.40397	0.32283	-1.02237	-0.85221	0.07552	0.76884	-0.89366	1.50114	0.34476	1.07829	-0.40654	-0.36920	1.21571	-0.30671	-0.32906	-0.50374	1.26182	0.49747	-1.21553	0.26818	-1.35479	0.25499	0.26574	-0.69791	1.06465	-0.39074	-1.55344	-0.16859	0.55910	0.23960	-0.62133
MYH14_rep1		0.62222		45	C	A1	89	13	754	494	-4.52938	6.55975	2.86379	2.20815	-1.22851	-2.79733	5.03246	0.76975	1.14955	1.62692	-4.50557	-2.80677	1.07270	-0.29551	4.78339	0.20536	2.74499	1.71666	0.17067	-1.35396	3.01373	-1.16448	-0.67846	0.67835	-1.54436	-2.12181	-0.22781	0.99471	1.42755	0.61731	-0.70492	-0.00921	0.75129	0.94936	0.66372	1.65945	0.77370	-0.61605	1.31744	-1.57008	1.91711	-1.30147	0.66264	0.78482	-0.71944	-0.82007	0.03899	-2.01783	-0.73180	0.28040
PXN_rep1		1.00000		21	C	A1	89	13	757	660	8.78690	13.52556	1.77674	12.19147	-7.09567	-4.11234	-6.98586	-6.13568	6.05482	-0.27103	1.84435	-0.59899	3.74625	-0.93168	0.34082	0.92498	-2.23890	2.18384	-0.50182	-2.14044	1.55388	-1.38144	2.75106	0.97368	-1.89307	2.11759	-0.11790	-1.14284	-1.72497	-1.12293	1.30605	0.16580	2.11530	-0.41235	0.98830	2.47687	-2.51701	-0.15007	-0.61909	-2.47667	-0.61393	0.20796	-0.46605	0.72287	0.13537	-2.56019	0.16892	1.33830	-1.69346	-0.63948
PTPRM_rep3		1.00000		7	C	A1	89	13	645	687	6.18919	9.88178	-8.16078	-3.90204	-11.72283	-1.74346	-0.01233	-4.48599	4.35978	2.13299	0.37630	7.81213	1.55342	2.32296	-3.23186	1.13332	5.84597	-5.05816	2.72313	-5.97846	1.90267	2.71583	-7.53488	0.04204	-4.12677	0.74838	2.73883	-1.43970	0.17482	0.22852	0.48874	1.07727	0.29649	1.15997	-1.19924	1.17352	-1.23076	-0.01870	-2.92401	0.51734	-0.92472	-1.96308	2.06478	0.88666	0.16412	0.19121	0.91817	-1.88956	-0.99913	2.63770
PTPRM_rep3		0.88889		18	C	A1	89	13	674	747	-2.57379	0.30543	0.97268	-0.90856	2.73101	-1.15200	1.84897	-8.24962	1.74992	-7.43577	2.90065	0.31858	3.20659	0.17208	0.49171	2.86180	-1.21070	0.91126	0.28074	-2.53008	2.11105	1.07940	1.31271	-0.68824	-2.66616	1.31877	0.67365	0.12950	-0.29336	0.69957	0.23412	-0.97358	-0.75070	-0.88785	0.13288	-0.60249	-0.72453	-0.47241	-1.34698	-0.11660	1.50563	0.04482	-1.15564	-0.76118	-0.41963	-1.36670	-0.84711	-1.20756	-1.01631	-0.17168
IPP_rep1		1.00000		17	C	A1	89	13	880	754	-0.49053	-5.95835	0.89510	1.36707	5.01636	-5.62716	5.61211	1.06554	2.37266	-3.62726	-1.18000	-2.79909	2.78315	-1.43779	0.77055	2.81415	3.67405	-3.10535	0.70832	-0.96280	-0.13513	1.30085	-0.67748	3.47047	-2.85349	0.63367	-0.60308	1.23992	-0.30109	1.44518	-0.43410	0.34938	-0.52729	-0.04631	-0.70035	0.33182	0.20627	1.18319	-0.11802	0.26165	-0.25795	0.63870	0.16270	0.15513	0.64498	0.50966	0.98893	-0.29824	0.08294	-0.82611
MYO5A_rep2		1.00000		18	C	A1	89	13	786	797	-13.30941	2.81217	-3.39483	-0.82710	4.84120	-2.32646	4.82621	1.29739	5.88213	-6.73458	-1.30605	-0.48035	2.01485	-0.09730	1.20721	-0.78277	-0.16519	2.88077	-0.32678	1.23170	1.54430	2.54957	-1.26473	0.05932	-2.38812	-0.00935	1.33772	0.38735	-0.31138	-0.13224	0.54355	-0.97576	0.20730	-1.23149	0.12581	-0.72143	-0.79697	-0.47762	0.72820	-0.00182	0.62074	1.14165	0.02424	-1.24051	-0.64843	0.08039	0.17382	-0.20075	0.19395	-0.42505
TAOK2_rep1		0.92727		55	C	A1	89	13	681	851	-1.24730	3.14599	1.10914	-3.44336	-5.33673	-1.50176	7.14067	-0.39748	4.32607	-0.02294	-3.42976	-1.85276	1.16181	-1.57800	-0.45379	1.68294	1.51524	0.37535	0.02836	0.76183	1.23891	3.34186	-2.29045	2.33318	-3.97235	-0.09377	-1.28257	-1.44533	-0.78969	0.71389	-1.48845	0.43122	0.42617	0.39759	0.99560	1.03491	-0.84091	-1.12768	1.87936	-0.76287	-1.33267	1.59514	0.81078	-1.68752	-1.09274	0.26195	0.44173	0.70457	0.73540	-1.29039
ANXA1_rep1		1.00000		24	C	A1	89	15	154	136	-0.08304	8.07053	-4.26685	-0.50469	-8.69376	5.83288	-3.41265	-1.37421	0.69906	-0.87421	3.64251	-1.19549	6.41457	-1.34906	3.55489	4.01690	-1.46486	-1.31750	-1.62007	0.35226	0.01547	1.01365	1.57458	-0.17823	-2.83273	-0.36678	-1.63899	1.23964	-0.56850	0.10571	1.43198	-1.48045	0.33302	0.70725	-0.35491	-0.03998	0.51692	0.50145	-0.83216	1.69481	0.12868	-0.93997	1.19928	-1.15016	1.69813	0.22556	-0.72095	-0.36451	-0.87188	-0.98537
LASP1_rep3		0.76923		26	C	A1	89	15	364	160	-5.18771	-5.04741	4.95931	-0.23182	-3.66131	-2.47867	-1.02034	-5.04987	-0.23268	-5.43098	2.58319	0.77883	3.31551	-2.06361	-0.30122	1.86395	1.66979	3.41613	0.11690	-0.20828	-2.42877	-1.60806	-0.52762	2.39985	-0.17508	-1.53864	-0.17603	0.37823	0.32231	1.41402	-1.34362	-0.85460	0.95114	-1.39474	-0.10311	-0.15213	-0.52167	-0.09649	0.97693	-0.79411	-0.70572	-0.61392	1.00654	0.71206	0.76031	-0.89628	0.59450	-0.62609	-0.95743	0.22782
ABL1_rep3		0.79167		24	C	A1	89	15	725	234	-3.73020	4.44491	-1.35159	7.68237	-2.38406	-0.36272	4.66711	-1.94647	2.81653	-1.32007	-1.48289	-2.61982	2.84743	-2.77498	4.44862	-0.18439	1.44574	1.69379	-2.83450	1.18041	1.60425	1.73158	-1.45839	0.95649	-1.29472	0.55101	1.44779	2.83480	0.14009	-0.18681	0.25844	-0.17154	-0.11419	0.47926	0.74581	0.75693	-0.70761	-1.02967	1.24717	0.08977	-0.18201	-0.52994	-0.65352	-0.59593	0.17758	-1.26522	0.23608	-0.64592	-0.21652	-0.26019
SPATA13_rep3		0.84615		39	C	A1	89	15	645	247	-5.38323	0.75777	0.72244	5.68638	-1.31912	-6.09811	0.73496	3.42805	3.37956	-3.75252	-4.41528	2.64268	2.83913	-3.69500	3.18221	-1.82819	0.64930	2.31889	0.58433	0.10088	1.95603	-1.99294	-0.69308	-1.95221	0.05427	-1.71869	-0.96793	2.61948	-0.60927	-0.59569	1.51509	-1.28646	1.13198	0.01852	-0.76362	1.13218	-0.07245	0.24076	0.35537	0.06649	0.23937	-1.23494	0.46452	0.54281	0.31616	0.00727	1.36878	-0.68724	0.12412	0.97593
LPXN_rep1		0.96875		32	C	A1	89	15	397	289	-3.47164	-3.48401	4.69683	8.30060	-6.55273	1.78712	4.83318	-0.66380	-1.12309	-0.84953	0.40349	-1.08772	1.51999	-2.55140	4.32230	0.24474	0.00144	2.91658	0.68653	1.08947	1.74212	-1.88787	-0.70828	-0.43194	0.64642	0.08099	0.95178	-2.02580	0.92094	-1.11174	-1.69996	1.38478	0.81772	-1.72631	-0.39987	-1.43845	-0.73363	-0.05250	0.21241	0.07398	-1.01399	-0.39168	0.55076	-0.27592	0.58491	-1.22983	-1.32746	-0.22365	0.76008	0.11734
RAB13_rep3		1.00000		13	C	A1	89	15	213	358	-2.41856	-8.18013	0.04678	9.23112	2.94687	-0.54357	0.71889	-1.34635	0.05423	-0.82330	-4.83037	2.49922	1.06441	-5.18446	3.50253	2.25567	-0.04597	-1.15114	0.82012	-1.97653	-0.00993	-0.36273	-2.03284	0.48332	-1.27722	1.80526	-0.01829	0.10903	2.05160	0.48229	0.99171	-0.46540	0.48811	-0.06792	0.53795	0.50864	-0.65227	-0.82694	-1.19997	0.23783	0.38114	-0.17224	-0.95682	-0.13902	-0.57681	-1.08652	0.39139	0.82099	-0.14142	-0.72675
TSC1_rep2		1.00000		11	C	A1	89	15	570	367	4.15205	9.04306	-0.94993	6.60797	3.13009	0.37152	-2.77012	-0.69671	1.09453	6.37441	-2.91228	-4.63452	4.47311	-0.59505	0.21857	0.51934	1.31763	2.84116	-1.30776	1.33577	1.44439	-0.63912	3.83831	-1.03088	-1.83208	0.53897	-2.31998	0.39526	0.26287	0.34075	1.30822	-1.52604	0.98537	0.65878	0.78385	-1.64325	-0.48834	0.73339	-0.70326	2.33252	0.62783	-0.21991	1.22111	1.46452	-1.38732	-0.76273	-0.38733	-0.80690	0.09693	-0.45174
MYO1C_rep2		0.90909		11	C	A1	89	15	796	354	-12.63198	-2.70471	-1.12318	1.15045	0.91300	2.16186	2.94071	-1.46095	2.52897	0.13534	-0.78928	-0.30920	3.77934	-1.62801	3.35906	0.01608	0.80987	3.56533	-1.13127	-2.87258	1.09655	-1.67375	-0.60119	-1.52594	0.03694	-0.23272	-0.30566	1.25912	-0.61204	-1.74419	-0.15417	-1.10145	0.10657	-0.57441	0.94163	-0.25900	-1.71851	-0.33980	-0.58684	0.46328	-0.79090	0.89619	-0.11098	-0.16085	0.82442	-0.15685	-0.91962	0.20412	0.29694	-1.20270
MYO1C_rep2		0.86667		15	C	A1	89	15	733	408	-12.48022	-0.42723	-3.08823	2.87780	-0.51508	5.06731	2.43532	2.27608	2.39706	0.98190	1.52411	-0.83865	2.57450	-2.38169	3.13431	0.53817	0.14854	4.63607	-1.32653	-2.19682	1.07977	-3.09327	-0.40289	-0.76719	0.31663	-0.92088	-0.94929	-0.61261	2.36805	0.35106	1.44922	0.23488	-0.69387	0.45242	0.61741	1.18545	-0.35980	1.11917	1.21745	1.02641	0.34127	0.64398	0.59784	1.18174	-0.38987	-1.26566	0.48442	-1.42567	-0.67639	-0.30626
RAB13_rep3		1.00000		12	C	A1	89	15	225	399	2.16090	-4.13264	-1.68386	12.29267	-0.68427	2.16626	-1.23006	-3.52440	1.70062	-2.11146	-0.91781	0.41281	1.92362	-4.75025	3.19910	3.16816	0.54123	2.47555	-2.25216	3.00798	-0.97248	1.65844	-2.53553	-0.23251	-0.80611	2.32415	0.12722	-0.46110	0.91019	-1.95945	0.33999	0.97031	1.50841	0.52536	0.08314	-0.74295	-0.70943	-0.94037	0.38554	1.20492	0.32439	-0.90971	0.83371	1.11994	-0.87789	-0.54383	-0.90037	0.34182	0.95240	0.12973
COTL1_rep3		0.95238		21	C	A1	89	15	522	431	-1.88750	6.32512	-0.66610	-4.20520	-2.71599	-2.67043	-1.45426	0.34536	3.37970	-2.06272	0.90409	-0.54879	1.14225	1.75897	0.70277	3.24635	3.02128	-1.21016	-1.82388	-0.86942	3.53184	-4.33644	-3.58954	-1.20632	-1.13547	-2.07279	-1.43678	0.54030	0.78665	0.32074	-1.38545	-2.24493	0.93225	-1.00595	-0.00687	0.44141	-1.13614	0.77178	-0.17936	-0.99040	0.23169	0.36158	-0.55782	-1.41347	0.88639	0.09734	1.00438	1.69174	-0.28098	1.76977
EEF1A1_rep2		0.83333		6	C	A1	89	15	877	444	-5.94671	3.50899	-1.61239	-1.99930	2.17463	-1.74513	-2.61725	-1.49458	1.07245	-5.26917	-1.88929	1.44486	4.07515	0.53988	0.45136	3.91586	1.54358	2.81022	0.08586	-0.33444	2.28883	0.32997	3.70433	-0.45665	-0.83911	-0.50249	1.79327	1.18146	-0.69957	-1.04301	-0.50242	-0.18658	-0.90279	-0.54940	0.34395	-0.59180	0.74724	-0.42659	0.86017	-1.68693	-0.06878	-0.69021	0.08159	-0.22790	0.59333	0.07986	0.17872	1.42566	-0.36502	0.37496
CONTROL_rep3_	IQGAP3_rep3	0.51111	0.44444	45	C	A1	89	15	194	471	-6.65467	-1.88575	-0.76547	-2.75602	1.69095	-0.67204	4.07627	-2.18864	-2.02038	0.51256	-5.61353	0.44205	4.16140	-2.81970	1.92089	1.35350	2.18050	2.53495	0.24425	-0.27121	2.88598	0.54453	1.69081	0.20648	-0.31963	-0.45359	0.75490	-0.29820	-0.96328	-0.88242	-1.29592	0.73660	-0.85804	1.29786	-0.46399	-1.37445	-0.37867	-0.22288	-0.78280	-0.00408	-0.50749	0.53783	1.23309	0.47766	0.74568	-0.62033	-0.43406	0.69581	-0.84266	0.94491
IQGAP3_rep3	CONTROL_rep3_	0.64103	0.35897	39	C	A1	89	15	284	482	-5.30939	-3.52895	0.02177	-0.86889	5.40222	-2.68331	3.51961	-1.55318	0.00056	-1.00840	-1.37420	0.43550	1.85261	-4.57872	2.47923	-0.56602	0.74980	-2.24622	-0.20663	-0.85889	3.07068	-2.67931	-0.15982	1.78051	-2.54476	0.31711	0.09224	-0.51594	-1.52833	-0.64311	-0.57878	1.02757	-0.89813	-0.79376	-0.99758	-0.35658	-0.48799	-0.94951	-0.70655	-0.19896	-0.51205	0.85937	-0.21188	0.04722	0.02505	0.30228	-0.35195	-0.09983	-0.19181	0.32366
DCTN2_rep3		1.00000		10	C	A1	89	15	389	526	11.63931	-14.81650	12.82332	14.65007	3.01944	2.02144	-8.83112	1.95770	10.68782	-2.77578	0.77062	-0.40268	2.11013	-5.54916	-3.72826	4.53730	1.55830	-3.32559	-2.83894	0.62067	3.72738	1.70339	-7.33847	0.51614	3.14523	2.54907	-0.44663	1.27663	1.33077	-0.68772	-0.09944	0.10955	2.56349	0.54039	0.15124	-0.14891	0.25566	2.16159	0.11255	-1.34590	-0.38731	0.51652	-0.13723	0.12354	1.00975	1.19365	-0.09615	-1.10490	-1.47310	-0.45949
CONTROL_rep12		1.00000		36	C	A1	89	15	591	613	-6.61136	2.07447	6.27049	1.01660	-2.33904	-3.14030	-1.03812	-2.37008	1.40130	-0.95082	0.62229	-0.48325	-0.18569	-2.22457	4.08427	0.35327	2.49199	2.51641	-1.95424	1.09084	-0.26941	1.02200	-0.11589	0.04445	-3.10067	-1.03437	1.18433	0.54234	0.76403	2.59726	1.26440	-2.48852	-0.84769	1.15667	1.52193	1.57315	-0.49064	0.17248	-0.24322	-0.29051	0.52204	-0.41009	1.45080	0.83749	-0.45711	0.24026	-1.00172	1.19051	-0.62462	1.61174
ITGB1BP1_rep3		0.94737		38	C	A1	89	15	837	582	-0.24499	-0.77125	-0.13073	0.29982	-4.93628	-1.63144	9.86864	-0.96171	0.15174	1.86720	-4.70784	0.81509	-0.07474	-2.81336	2.57676	0.12844	-4.47874	2.61364	0.67307	-0.95522	3.78998	-0.98017	0.62147	0.30121	-1.59627	-0.95490	-1.47408	0.61657	-1.14316	-0.51400	-0.66008	3.07794	-1.72875	1.19420	-1.14936	-0.82515	-0.92115	0.49412	0.69560	0.26103	0.91370	-1.32967	1.36430	1.17229	0.43263	0.53739	-0.78056	1.10785	-0.18078	-1.43529
ITGB1BP1_rep3		0.91667		24	C	A1	89	15	785	605	5.71501	-2.08488	4.16517	-0.12129	-3.18719	0.40293	9.83536	-1.54781	1.84881	1.34440	-7.98950	-0.39313	3.84176	-2.50567	-0.43344	-0.97271	-1.67485	1.02161	0.74268	-2.15921	-1.02193	0.21568	-0.28896	-1.30186	-1.49812	0.32458	0.40831	-1.23138	0.73631	0.46292	-1.63523	0.18774	0.19967	-2.44493	-0.25357	0.64611	-1.57440	0.20733	-2.05338	-0.15623	0.43470	1.78257	0.62031	-1.88577	0.86204	-0.66222	0.24026	-1.47270	-1.16452	-1.44022
CONTROL_rep17		1.00000		7	C	A1	89	15	295	611	33.28826	37.60329	12.50537	15.57523	2.11813	8.39399	6.53004	0.90395	-1.36931	5.32038	2.10624	-6.20091	6.31462	-10.86222	7.32181	5.29776	-2.99996	-0.19375	3.10711	-0.10626	1.85200	1.73640	2.00154	3.84623	2.48039	-1.31922	-2.08887	3.37606	1.56869	-2.03172	1.11316	-0.81338	1.08471	2.10688	1.05818	0.79333	0.35907	0.98762	-2.06261	3.47313	-1.23731	0.27067	0.48286	-0.10590	1.03802	0.48624	1.27002	-1.03034	-0.75042	0.69428
MYL2_rep2	PKN2_rep3	0.44737	0.34211	38	C	A1	89	15	257	651	1.81436	7.84712	3.28613	2.04860	-9.74371	-4.88900	-2.50091	-4.84138	5.41605	-0.11442	0.98405	2.02589	7.66095	4.61788	1.70790	5.07356	5.04732	1.39206	-2.76136	0.12049	-1.31828	3.07990	2.18745	-3.58244	0.60040	-1.02466	-2.17718	1.77662	-0.35465	0.89260	0.01882	-1.03337	1.93222	0.59945	1.11021	-1.69146	-0.84101	0.32687	-0.21311	2.16008	0.33481	-1.94519	-0.06371	1.54554	-0.24812	-0.13854	-0.80195	-0.64269	-1.37392	0.06348
PDXP_rep1		1.00000		19	C	A1	89	15	734	734	5.90074	5.96574	1.89397	14.35494	-4.65154	-7.12317	-3.05373	1.54920	2.31454	0.93111	-4.23170	1.93358	1.53052	-3.29456	-0.67469	0.50061	2.14966	3.75823	-1.06427	1.09630	1.42139	0.03719	-2.08789	-0.69784	-4.21758	0.00541	-1.56064	2.89303	1.04979	0.93321	1.33597	-0.09356	3.00359	0.26296	0.44590	0.63261	0.10933	-1.11237	-0.32118	0.81124	0.44725	0.74544	0.42599	-0.58636	-1.23901	-0.57517	1.76115	-0.24797	-0.23036	0.40485
MISP_rep2		0.88889		27	C	A1	89	15	245	755	-6.34306	-4.23426	1.07924	2.79628	-7.22306	-3.43618	2.90347	-3.43422	3.36889	-2.18770	3.53207	2.50316	3.41921	-2.74485	2.37952	-1.30931	0.00590	0.89262	-1.58989	-1.42821	0.52846	1.43185	-1.44769	-0.82342	2.26467	-0.47572	-1.54672	0.88206	-0.85449	1.83573	0.79909	0.08374	0.35472	-0.34632	0.92769	-0.75143	-1.94990	-1.20647	-0.98684	0.87537	1.56955	-0.93882	-0.11402	-0.20225	0.73404	-0.85757	-0.96314	0.42633	0.18013	0.07642
BIN1_rep1		0.94118		17	C	A1	89	15	480	755	-0.39855	-6.10672	6.55257	0.09230	-6.21908	0.04889	0.65044	-5.69080	-2.22330	-1.38953	-4.10520	1.66383	0.18786	-1.51890	1.74948	1.02633	0.79910	2.99696	0.57234	0.65684	-1.57094	-2.61128	-0.95375	1.39973	0.90408	-0.87661	-0.97631	-1.85670	1.68329	-0.37577	-1.75032	0.56105	-1.07315	0.59496	-1.39119	-0.72775	-0.18120	-0.19287	-0.19170	-1.01210	1.71576	0.15930	-0.42731	-0.28158	-0.18585	-1.18139	0.82095	0.63952	-1.24049	-0.17452
NEXN_rep2		1.00000		17	C	A1	89	15	168	816	-9.81212	-1.74000	-3.00725	-1.60980	-1.17182	-0.70808	0.41169	-2.78345	3.63269	-4.20505	-1.69447	2.60824	4.09820	-1.77890	2.90403	-0.60495	1.99204	2.40233	-1.00598	1.50588	0.28175	-0.53676	-0.65114	0.94240	-0.12285	1.09075	0.51615	-0.69089	-0.56374	0.33655	1.04483	0.48005	-0.03269	-0.02266	0.39754	0.23044	-0.29708	0.44319	0.12833	1.84304	1.31093	-0.06061	-0.15515	-0.22490	0.28959	-0.38378	-0.99913	-1.25626	-0.06503	-0.96774
PSTPIP2_rep3		0.95349		43	C	A1	89	15	321	837	-3.38073	1.17430	0.41725	-1.04446	3.11364	-3.00779	2.72580	-4.21703	1.38776	-2.55425	-3.83158	2.39119	3.14122	0.31118	3.80075	1.90520	1.19547	0.99309	0.67259	-0.30958	4.99222	-1.75563	0.62594	0.99501	-2.46158	0.59724	1.62818	-0.33001	-0.57972	0.81488	0.61102	-0.77710	-0.30407	-1.92706	0.27425	-1.05003	0.45201	0.09092	0.26012	0.86103	0.65736	-0.39086	0.90726	-1.48567	1.10951	0.32399	-0.87656	1.06382	-0.90571	-0.32995
NF2_rep2	PAK1_rep3	0.67692	0.30769	65	C	A1	89	15	496	888	-5.64703	2.76688	2.97489	-8.95129	-0.33361	-0.42333	4.43720	0.07826	3.94466	-4.62316	-1.88602	-2.53100	0.68229	-1.84275	-1.60012	4.10115	1.60223	2.96979	-1.06861	-1.11100	-0.76506	0.38975	-3.63676	0.24511	-2.63680	-1.27303	0.38476	-0.26719	-0.00489	1.16904	-2.30970	-2.06930	-0.55470	0.29611	1.07006	0.30663	-1.02975	-0.93459	-0.58084	0.21730	-0.77608	0.15256	0.20433	-0.56725	-2.93290	1.18159	0.66293	0.12886	1.26581	1.80274
IQGAP3_rep3		0.95918		49	C	A1	89	15	224	891	-5.57899	2.09678	3.08081	-4.55593	0.92622	-3.68879	4.47766	-0.71964	1.59147	-6.82026	-2.09881	-1.10171	2.93857	-0.47556	3.80773	6.08667	3.51494	-0.49985	-0.66451	0.00149	1.41419	1.14769	-1.50623	0.53210	-1.29339	-1.02889	-0.10824	-2.43839	-0.27250	0.38310	-2.03579	-0.29272	-1.17740	-0.09494	0.71357	0.48543	-1.17469	-1.55832	0.19854	-1.03173	-1.13502	1.08835	-0.80175	-0.58472	-1.00584	0.81995	1.01228	-0.07441	0.20456	-0.28394
PSTPIP2_rep3		0.82857		35	C	A1	89	15	329	896	0.43510	6.33542	-1.39290	3.26335	-1.71321	-1.85493	-1.46150	-3.77077	3.48502	-7.10159	-0.73533	2.61604	5.49763	-3.40230	1.28346	3.62576	-1.83004	0.72433	-1.41218	-0.19596	0.88208	1.77272	3.34205	-3.22087	-1.59747	0.77539	2.40632	-0.84388	0.99924	0.02899	-0.54193	0.18663	0.14368	1.19721	-1.14704	-0.45050	0.61871	-1.22320	-0.66102	1.40990	0.39536	-0.51700	0.28875	-0.68602	0.80104	0.54853	-0.16981	-0.85720	-0.69530	0.47216
TMSB10_rep2		0.95652		23	C	A1	89	16	378	176	-10.28965	-5.89125	1.26432	0.17601	-4.29603	5.25316	3.10502	1.21426	-0.65569	1.59919	1.09123	2.28584	3.57705	-1.71078	2.26884	0.23323	0.42095	1.53582	-1.98768	-1.79304	1.30930	-0.77623	-1.03594	-2.87445	0.68329	-1.06627	-1.18913	-0.46382	0.65655	-2.77426	-1.38510	-0.75382	-0.64635	0.78254	-0.12194	-0.34877	-0.56849	-1.07487	0.25933	-0.31313	0.15589	2.04289	-0.94861	0.29013	-0.23597	-0.83662	0.78193	0.73617	0.59555	0.12913
TMSB10_rep2		1.00000		23	C	A1	89	16	475	194	-12.60280	0.34320	-1.03308	1.19353	2.51527	-2.63619	4.21436	-1.01947	2.31762	-3.81596	-0.23938	-1.35455	1.00478	-0.94592	3.63397	-0.49024	1.38012	1.35917	-0.09650	-1.19363	1.20279	1.29742	-0.35295	2.66709	-2.29403	-0.62747	-0.62657	-1.27650	0.83114	-0.41047	-0.13617	1.09653	-0.44404	-0.09980	-0.04262	-0.49559	-1.22437	-0.68841	0.99121	-0.10038	-1.17199	-0.10822	0.69356	0.39062	-0.30839	0.17280	-0.94752	-0.27975	0.52091	-0.19442
RREB1_rep3	CONTROL_rep6_	0.50000	0.43478	46	C	A1	89	16	563	281	-4.19183	1.48961	3.70635	2.73977	-2.06537	-5.70013	2.89572	-0.62165	0.12007	-5.32839	1.38498	0.84127	1.67591	-3.63355	2.85269	0.73430	-1.28406	0.86573	-0.24882	1.16848	2.43039	2.77976	1.61944	-0.11588	-2.50833	-2.22099	-0.26384	-2.07026	0.71103	1.16503	0.17340	0.97831	-0.74430	-1.67603	-0.45972	0.00086	0.07215	-0.05285	0.49154	-0.19109	-0.00180	-0.40088	-0.75122	1.09467	1.01857	-0.22582	-0.80203	0.93219	0.87500	-0.20913
ACTR3_rep2		0.87500		24	C	A1	89	16	884	278	2.02061	-5.41799	-4.41949	2.27442	-5.28840	-4.59475	7.39686	-4.39397	1.79204	0.60766	2.15944	0.64081	2.02242	0.26351	-0.05372	0.93864	-0.45889	2.03040	-0.03165	-2.04185	2.02044	1.90347	0.23986	-1.28910	-2.23420	1.17893	-0.73797	1.55432	-0.27228	-0.68168	-1.82325	0.56467	-0.60017	-1.19146	-0.30734	1.65391	-1.57514	-0.44916	-0.31606	0.10102	0.50550	1.38081	-1.09909	-1.42290	0.12431	-1.91145	-1.79872	-1.14547	0.76112	0.46384
LDHA_rep2		1.00000		13	C	A1	89	16	315	297	16.77045	-22.46909	14.05896	6.75697	0.76224	0.11258	-7.52112	4.06823	9.07323	-1.07143	0.49172	-1.16479	1.56256	-4.73585	-0.51564	6.05267	4.50214	-1.69808	4.34626	0.67746	6.47660	3.34179	-1.03762	2.99992	3.81349	2.90071	-0.78222	1.02923	0.63658	0.05094	-0.81868	-0.33373	1.63597	-0.30053	0.42975	0.73230	1.19325	2.07193	-0.12371	-0.61065	0.10499	-0.58543	0.24415	0.59099	1.62341	-0.22201	0.45608	-0.84394	-0.67208	-0.49197
MYO19_rep3		0.84000		25	C	A1	89	16	137	339	-3.27827	9.06117	-0.00152	-2.31217	3.56463	5.94179	-2.11618	1.02792	0.26913	2.17394	-4.19193	-3.04481	2.29749	-2.29158	3.49202	5.38513	3.21619	-0.07902	-1.00332	-2.62989	-0.24509	0.13668	-0.80267	0.65926	-1.18817	-0.99458	0.69852	1.65652	2.03462	1.08554	2.93762	-0.78027	0.17101	1.13478	-0.08441	1.37654	0.11784	0.73931	0.14258	-0.23239	-1.21669	-0.55901	-0.31084	1.90629	-2.58990	-0.82697	1.09826	-1.15733	-1.67061	0.36676
DYNLT1_rep1		1.00000		17	C	A1	89	16	597	382	1.74683	10.09323	-6.68259	-2.53490	-0.48167	0.83885	-1.29185	-4.19699	2.48268	-0.54692	-1.08977	0.09390	2.52997	-0.19895	2.27983	3.55190	0.60470	0.26267	0.03837	-1.40141	3.17902	-0.11846	0.92847	-3.98997	-2.16374	0.88339	1.12466	-1.28010	-1.50522	0.32375	2.42482	1.20326	-0.79954	2.72891	-0.10714	1.07750	2.36927	-1.11904	-1.91326	0.84780	0.42421	-0.64732	0.60969	0.43446	0.53206	1.36632	1.26042	-0.09230	-1.22798	1.65666
LDHA_rep2		0.92593		54	C	A1	89	16	397	362	-13.09806	-4.01681	2.14586	-0.42158	-2.76456	-3.90190	4.78992	3.63172	2.24425	-2.58131	0.92708	1.99175	3.63669	-0.36970	3.12022	1.57055	-0.46273	3.82865	-1.64742	-0.78160	1.51519	-1.33525	0.44954	-2.23624	0.39391	-1.14478	1.60007	-0.14920	-1.40730	0.32605	-0.32534	-0.79755	1.20412	-0.57490	1.67951	-1.56381	-1.08903	-0.05316	0.36217	-0.06980	0.21802	1.07444	0.26586	-0.26363	-0.19108	-0.21678	0.27752	0.32618	0.99206	0.40878
TSC1_rep2		0.63636		33	C	A1	89	16	904	379	-2.02141	-4.40911	0.66826	3.41637	-5.06455	-6.49344	4.05167	-1.42641	3.34246	-1.73899	-0.22709	1.79561	2.78064	-1.03189	0.50416	-1.49839	0.25268	3.33252	-0.45311	1.16725	2.24494	-0.03895	1.45291	-3.61849	0.02009	-0.65295	0.90835	1.15563	1.35327	1.02517	-0.91109	0.54152	1.10759	-2.05485	-1.34494	0.11876	0.27764	0.35740	1.09493	-0.46512	0.96739	0.31830	0.02342	-0.61031	0.18467	-0.89546	-0.69915	1.21355	0.53243	-0.92962
RAC1_rep1	SORBS1_rep3	0.61111	0.30556	36	C	A1	89	16	897	481	0.01708	-8.62744	7.62424	1.42535	-4.55242	2.33727	-5.13876	-4.45645	1.31045	2.20415	-4.20050	3.06079	5.31079	0.41814	0.44136	-1.71572	2.90500	0.73818	1.42138	-2.53350	-0.40413	-2.25596	0.87408	-2.47890	-2.44434	0.63308	-1.38070	1.77063	-1.90650	-0.22656	1.48745	-1.71912	-0.09061	1.12293	-0.48163	-1.15815	0.73612	-0.56871	1.03966	0.47813	1.11163	0.90775	0.86968	0.38183	0.25038	-0.05976	0.45607	-0.99784	-0.83364	-1.49482
DYNLT1_rep1		1.00000		8	C	A1	89	16	567	475	8.23482	3.05711	1.55019	7.03536	5.81704	-2.03480	-2.17291	-8.22731	1.36987	-1.70845	0.19552	-0.38160	4.33996	-1.61681	1.71056	2.57054	1.17575	2.12144	0.57757	-3.89353	0.68256	-0.33804	-0.54239	-4.75339	0.69990	1.56308	0.57761	1.95033	0.51983	-1.67908	-0.17709	0.20511	-0.08518	0.89118	-0.27427	0.48311	0.00996	-0.90929	0.18844	-1.19283	0.30422	1.56735	-1.27758	1.48185	1.89681	-0.30769	-0.95137	0.50502	-0.13186	0.90930
LIMCH1_rep2		0.95238		21	C	A1	89	16	453	499	-11.22057	-3.09714	1.23997	0.50405	0.25275	-3.10977	1.20686	-3.70765	3.50924	-2.66450	3.14683	1.25880	1.92903	-1.74565	4.11510	0.37407	3.12634	1.10848	-0.10477	-0.03365	-2.08029	0.43970	0.05864	1.09166	-0.43499	-1.09507	0.73056	1.03208	0.09484	-0.60142	-1.20716	-0.00483	-0.32445	-0.50760	-0.35357	0.56724	-0.15773	-1.12693	0.49321	0.15729	-0.43826	-0.43122	0.66892	0.95622	-0.16975	-1.05789	0.04003	-0.82886	-0.89854	-0.71388
SRF_rep2		1.00000		52	C	A1	89	16	784	536	2.73751	-1.71035	4.14132	-22.60546	-2.72606	7.98333	-6.54504	0.82976	-0.57732	-3.85572	-4.41941	-0.76898	2.51083	-3.99274	-8.77319	-4.19787	-0.84434	4.41546	1.03969	-1.79211	-2.30047	0.49378	-1.88338	-0.16980	-5.36940	-2.56748	-2.32174	-0.11759	-1.41330	-0.05728	-1.83654	-1.20142	-0.90523	1.30704	0.87268	0.22630	3.12634	2.19046	-1.73783	0.37722	0.95152	-1.31279	0.92580	-0.70063	-0.29558	-1.23473	-1.60399	-0.11152	-0.90291	-2.19803
PLS1_rep1		1.00000		21	C	A1	89	16	156	546	-5.69658	1.25051	0.64643	1.48107	-0.41594	-1.93570	-2.44378	-1.75214	3.57624	-6.58854	0.69490	1.18262	4.11849	-2.33047	2.07949	1.24620	1.35200	-0.95756	-3.14133	3.41794	0.99714	-1.21147	-0.93804	-3.06044	-1.93189	-0.52836	0.97170	1.53435	1.32473	0.22316	-1.18347	-0.37243	0.18435	-0.11150	0.52704	0.90125	-0.80145	0.34410	-0.23672	0.17325	0.38722	-0.00335	-1.21056	1.02080	0.40360	1.03240	0.11706	-0.28677	-0.46292	0.31840
PXN_rep2		0.95918		49	C	A1	89	16	422	600	-4.52122	9.32025	3.48396	-9.98514	3.38907	-0.06715	0.51345	-2.10917	3.40357	-3.35313	-2.80897	0.00321	1.36079	-1.32153	1.90161	3.54932	0.22708	3.76796	-0.29686	-0.74432	2.12994	0.93249	0.27597	-2.46561	2.15500	-2.48934	-0.32003	1.53421	0.10212	0.30408	0.05801	-0.95349	-0.19937	1.05367	-0.19965	1.82154	-1.32686	0.78889	0.16681	0.04029	-0.54060	-2.10182	1.26965	0.59854	0.17997	0.45980	0.77596	-0.38457	-0.90337	1.99507
PXN_rep2		0.92308		13	C	A1	89	16	353	628	0.30576	3.88585	-2.47692	-9.39275	4.78651	4.77858	-0.07182	-4.50902	1.97827	-3.33068	-3.44479	0.48902	4.03651	-2.13377	-1.22021	4.48940	0.92987	2.60233	-0.70887	-1.97470	0.73536	0.18485	-0.10025	-1.44405	-2.02240	0.41483	-0.02363	1.38036	1.70037	-0.42252	0.60828	0.04653	-0.50488	-1.79812	-0.40101	-0.89525	-0.26089	1.25713	-1.20438	0.70468	-0.52675	0.58210	-0.25591	-0.86762	-1.03202	0.61773	0.00349	0.53096	0.39271	-0.74407
RAB11A_rep1		0.89231		65	C	A1	89	16	232	663	-3.92185	-3.22258	14.96837	-3.04945	-8.45514	-6.00383	2.11162	1.84929	1.15915	-1.08677	2.95989	1.93779	0.33423	-1.46855	1.39980	5.14225	2.56957	2.33256	-2.20198	-1.10304	-2.52127	1.40803	-2.57742	0.89963	-1.32166	-2.92803	1.15897	-1.00801	-1.82420	-0.02895	-1.24712	0.72662	2.64950	1.16247	-1.01688	1.66535	-0.81843	-1.98257	-0.39717	-0.09055	0.47250	0.37727	-0.15654	0.55117	-2.23479	0.81736	-0.37819	-0.62282	-0.47899	-0.74376
CONTROL_rep13		1.00000		9	C	A1	89	16	549	682	21.22761	-17.86425	2.20309	5.09756	1.01384	3.80679	3.16192	-6.94544	9.81300	1.71345	-5.82548	2.54623	-3.69399	4.52478	2.37859	8.31304	-5.79602	2.07773	-3.49601	-2.19880	-4.10357	-1.41813	-0.18538	1.26705	0.61410	3.45603	-0.45145	1.31960	1.88598	-0.47565	1.54594	0.68087	0.67581	0.33872	1.33858	0.11116	0.82847	0.84842	-0.53109	0.27139	0.48189	0.51289	0.03037	0.06272	0.14648	-0.77212	0.38703	0.52001	-0.49469	-1.22468
PXN_rep2		0.94444		36	C	A1	89	16	410	703	-8.65966	5.11480	0.92769	-8.94096	1.58073	0.93329	4.99237	0.75835	4.99367	-2.75921	-2.13424	-2.48247	4.37785	2.75059	2.21222	3.11016	-0.16673	2.49436	0.85538	-0.53552	2.82404	-0.37692	-0.77525	0.87295	-3.12253	-2.11201	1.54692	1.09506	0.76950	-0.03093	-0.48870	0.02967	-0.34507	0.23030	-0.46192	0.94589	0.87898	0.70506	1.42813	0.48236	1.32216	-0.48348	1.62006	-1.28047	-1.61128	-0.60118	0.29168	-1.44183	0.60703	-0.89161
RHOQ_rep2		0.93750		16	C	A1	89	16	635	729	8.92414	-7.01783	-3.74235	-1.48313	3.13018	1.53387	0.58079	-4.93430	1.61298	-0.83002	-7.01194	5.24958	0.31988	0.23255	-1.82331	1.67903	-5.09817	2.49682	-2.53475	-2.40929	-1.00011	-4.85825	1.15220	2.55882	1.49431	1.88999	-0.09771	1.53950	2.28271	0.10484	0.48387	0.18912	-0.09545	-0.00791	-0.14522	-0.25920	0.52698	0.89623	1.01083	0.07943	-0.40246	0.48114	-1.15825	0.02637	-0.23896	-0.31056	1.25511	2.14555	0.22082	0.83573
RHOQ_rep2		0.78571		14	C	A1	89	16	659	767	9.86760	-8.98711	1.33528	6.08404	-0.42490	3.05780	3.38903	-6.79699	0.85542	-0.88003	-6.25271	3.30120	-2.11342	-0.98774	-1.09038	4.73448	-1.86590	-0.62855	0.52081	-2.29867	-2.54013	-0.61513	-3.09044	2.03712	2.01563	2.30971	-0.22835	2.05515	0.81259	-0.95049	0.50623	0.17740	0.59221	-0.41508	0.25611	0.49421	0.23916	-0.87618	-0.95102	2.04097	-1.92054	0.88384	0.12071	0.39333	0.00943	1.33138	-1.32356	-0.86428	0.32270	0.98779
CAPG_rep3		0.95556		45	C	A1	89	16	495	794	-15.76546	1.24330	0.78781	-4.33732	1.23583	-0.31808	3.90200	2.19598	5.39442	-0.63800	-2.04285	-1.70458	-0.95891	-1.15839	5.48759	-1.49152	1.59036	4.45822	0.24382	0.76051	1.07807	-0.73518	-1.66003	-2.82632	0.34889	-0.85639	2.50138	-0.19004	-0.16209	0.57426	-0.07349	-0.37364	0.59762	0.11650	1.82669	0.64941	0.40753	0.36131	0.99987	0.04654	0.10873	0.44207	1.50499	-0.34139	-0.69741	0.10339	-0.17722	-0.34623	0.21501	0.81177
PAWR_rep1		0.74194		31	C	A1	89	16	108	842	-10.97384	-4.22489	4.93946	-3.93857	-5.57059	-1.66537	3.36873	-0.07504	0.88253	-3.71867	0.58726	2.31598	1.80786	-0.72120	5.38438	3.21040	0.14443	0.13832	1.65792	-2.09793	0.47233	-0.19399	-1.53647	0.58253	-0.22590	-1.44883	1.07676	-0.80940	-1.05646	1.38373	0.49179	-2.18433	-0.21890	-0.67645	1.11107	-0.67568	-0.06719	-1.47962	-0.36337	1.28216	0.27301	0.27859	0.75066	-1.47990	-1.15033	-0.66798	0.15878	-0.89797	0.03252	-0.34277
ROCK1_rep2		0.89655		29	C	A1	89	16	779	863	0.98060	12.13008	-4.68704	-6.78872	-1.68546	-0.79880	-3.13825	3.28729	4.55881	1.65943	-2.07912	0.15497	-1.42459	-1.07001	1.11881	4.24708	2.70357	0.22191	-1.03583	-2.95980	2.71700	-2.41783	-0.53087	-1.37792	-0.89025	0.45125	0.27638	-3.23825	-1.35317	-0.36212	1.81751	1.08270	0.94149	-0.49956	0.31780	1.99865	-0.28173	2.85895	-1.65835	-0.06354	1.19962	3.40362	-0.64616	0.48372	-0.95478	1.14811	-0.56230	-1.95055	1.61849	0.38633
VANGL2_rep1		0.91176		34	C	A1	89	16	325	855	4.32029	5.92590	0.85475	0.09678	-7.02065	-3.88676	0.28450	1.91466	-0.11098	2.55880	-8.35772	2.31357	0.99184	-2.86803	2.89480	0.00924	3.43167	-0.43958	0.89987	-3.12756	2.16655	-1.04841	-2.39159	0.83363	-2.27395	-1.10605	-0.56232	3.00678	0.18192	0.50830	-0.61441	-1.50214	0.77789	0.94381	0.83534	2.12790	-0.27920	-0.88420	1.08709	0.77752	0.11421	-1.11163	0.32113	0.78080	-1.97377	1.55186	0.64825	-0.65447	-1.10904	1.83098
MAP1B_rep3		0.96774		31	C	A1	89	16	619	844	-12.42707	-1.23483	3.32527	-4.82504	0.67691	-2.17977	2.99669	1.53379	0.74674	-0.43592	-2.54804	1.61986	0.01948	-2.14895	4.01785	0.02108	1.21579	1.16898	1.64865	-2.17474	2.28469	-0.45044	1.18101	-1.42823	-1.45095	-2.97788	1.19856	-0.39319	-0.25450	-2.03677	-0.30559	-0.23953	-1.00328	-0.57176	0.66311	1.65733	1.12558	-0.60209	0.27948	0.10112	0.03657	-0.86968	1.17019	-0.02501	-0.20257	-0.67828	-0.63597	0.82462	-0.37075	0.62829
BRK1_rep2		0.90000		10	C	A1	89	17	839	66	5.45868	-11.89615	1.67817	8.70667	2.81434	2.89561	2.21156	-6.10311	1.95442	0.16169	-0.82888	1.09274	4.49030	-0.57907	2.37620	4.19716	-1.38844	-0.28117	3.58801	-1.27326	0.38323	-0.09174	-1.66890	-2.84379	-3.02128	2.62635	-0.63337	1.79898	-0.06828	-1.35890	1.00535	-0.63579	0.35152	-0.16490	0.12979	-0.68830	-0.12188	-1.48635	0.50878	0.35961	0.00613	-0.21086	0.03342	1.14074	0.31697	0.23638	-1.06413	1.12040	0.20481	0.01947
LPXN_rep2		0.70270		37	C	A1	89	17	120	94	-13.40854	-9.16477	5.32557	-6.54014	-7.40997	-0.56313	3.30706	0.75014	2.65370	0.93079	4.76091	3.69213	3.55319	-1.65958	3.85343	2.25019	-0.40394	-0.67779	-0.45018	-3.63002	-0.43795	1.05316	0.62683	-1.91779	-1.27370	-3.00720	1.31247	-0.11776	-0.27235	0.03959	0.64330	0.91379	1.22272	-0.10625	-0.64864	0.17704	-0.71333	-1.34653	-0.97535	-0.10597	0.30921	-0.43293	0.47310	1.11084	-0.37427	-0.92463	0.45228	0.72728	-0.38361	1.01168
PRKCZ_rep1		0.98630		73	C	A1	89	17	579	151	-4.20843	2.85445	4.71833	-5.45438	0.27484	-3.25513	3.57006	-2.36436	1.85775	-3.28568	-4.03843	0.10292	1.38244	-0.61842	1.77842	2.02300	2.19823	2.44843	0.54252	-1.33371	3.51378	0.18500	-0.16642	1.10764	-1.38953	-2.87225	-0.45576	0.76398	0.64804	-1.27322	-1.75142	-0.95944	-0.54988	-0.56085	-0.65065	0.94195	-0.44561	-0.16434	1.97635	-0.01019	0.69282	-0.81363	-0.44850	0.14247	-1.30350	-0.63344	0.61017	0.02356	0.72709	-0.02364
PARVG_rep2		0.75000		20	C	A1	89	17	350	183	-1.76463	-6.22227	-2.69477	5.19712	3.67184	-3.30469	2.64381	-4.24933	1.87131	-3.95008	-0.30647	0.91501	4.15336	-2.41364	1.38191	1.87333	1.63595	-0.37951	0.22832	1.67310	-0.99181	0.73158	-0.88884	0.71659	-2.06224	1.55230	-1.55990	0.55283	0.65373	0.37280	-0.25076	0.12642	-0.40797	0.19058	0.96130	-0.49888	-0.16791	-0.01452	-0.32177	0.43085	-0.82894	0.05903	1.20215	0.60967	-0.00954	-0.86128	0.32002	0.03030	0.61871	0.28201
ACTR3_rep2		0.95833		24	C	A1	89	17	123	206	17.10263	-8.66566	-10.56534	-4.21526	-5.88372	-2.86391	3.10439	-2.81010	-6.10801	-0.71652	-0.34738	4.42045	-0.74944	-2.96097	1.52967	3.46742	2.04130	7.50827	-1.18337	-3.97974	0.37295	1.96165	-0.99577	2.42490	1.35121	2.82326	-0.68689	-0.36815	0.51335	-0.19671	-0.65087	1.74975	-0.16986	0.98694	-1.13775	0.47007	-0.76818	0.05547	-1.95060	1.16826	-0.86428	-1.15790	-1.00688	-0.55870	-0.29514	-0.38785	-1.93853	-0.90681	-2.45131	1.04882
PARVG_rep2	SPECC1L_rep3	0.64286	0.32143	28	C	A1	89	17	307	209	-4.05445	0.04877	-1.64020	2.07042	4.81095	-2.11091	-0.75672	-4.95667	-0.40482	-2.70635	-1.75978	-0.16891	1.15636	-2.38636	2.99498	1.99152	2.36931	-0.56344	-1.10723	-0.15022	2.05998	-1.18185	2.11901	-1.19947	-3.28011	-0.20147	-0.43136	0.87642	1.50466	-1.06698	0.01867	1.16946	-0.79687	-0.82034	-1.07987	-0.43931	-0.29642	1.19139	-0.59695	0.74843	1.30214	0.54832	0.32528	0.50948	1.38284	-0.19157	0.62107	-0.38572	0.36127	0.17387
CONTROL_rep16		0.87500		32	C	A1	89	17	663	246	-1.75269	0.01349	-0.58780	4.18836	-3.22422	-1.20080	2.42998	-3.34792	0.98413	-1.26150	-5.49355	-1.30676	2.35737	-4.51821	2.41765	-1.87722	1.07880	3.80957	1.02519	-1.54380	1.60448	-3.13060	0.94704	1.85026	0.77118	1.20958	0.58167	-0.28792	-1.97744	-0.51046	1.03176	-1.83036	-0.11207	-1.80618	0.25427	-2.80069	-0.93406	-0.35993	-1.03167	0.28641	0.31874	0.04703	0.87259	-0.01116	0.89289	-0.38464	0.41040	0.04169	-1.27317	0.87806
ARHGEF2_rep3		1.00000		32	C	A1	89	17	757	218	-2.22952	2.83316	-1.98565	-1.15798	-4.09093	1.85975	-0.42218	-5.12266	1.33256	-1.55469	-0.30036	-2.06367	2.88680	-3.85392	0.79152	0.78639	1.44965	3.16357	-1.05754	1.88938	-0.10838	0.24999	0.45647	1.70343	-1.97554	-0.06748	-1.09075	-1.43678	-1.98847	-1.66136	0.85861	2.15420	-0.82109	-0.18991	0.56872	1.57018	0.71897	0.88231	-1.29840	0.48049	0.14144	-0.21812	0.05891	0.03539	0.32578	-0.61928	-0.23334	-0.79012	-0.04298	0.82183
MYO18A_rep1		0.96491		114	C	A1	89	17	504	257	1.12207	-1.81099	14.36757	-7.47425	-9.14512	-4.72797	0.96702	1.85354	-3.79498	-3.62185	-3.13764	2.89950	-0.57314	-4.75054	-1.31964	5.53967	0.31784	4.46283	0.52227	-1.65934	0.67450	0.32269	-2.37993	0.95227	0.03202	-4.29046	0.12219	0.23686	-1.74288	-1.41612	-1.99449	-1.00356	0.96616	0.30009	-0.62485	1.41700	-2.42038	1.39574	0.84626	0.86842	-1.03420	-1.44594	1.09269	0.22855	0.34732	1.14066	-1.23565	0.06668	-0.72233	-0.20082
KLHL17_rep3		0.62500		32	C	A1	89	17	833	260	4.87205	6.62507	-1.28096	-2.47983	1.04739	-5.79985	-2.85558	-5.29013	-1.07457	-4.18536	-0.87537	3.19860	0.69857	-0.16541	0.96664	2.05561	1.29850	3.90257	-0.56007	-1.80467	4.71879	-0.42641	4.45183	-2.00190	2.23278	-1.07021	-1.78192	-1.92950	-1.58640	0.09173	0.55990	1.67560	0.08095	-1.40430	-0.19435	-1.31722	0.67038	-0.32599	-0.49681	-1.10076	-0.95783	-1.00535	-0.60508	1.53379	1.38429	0.73726	-0.79171	0.27303	0.40066	0.92682
ARHGEF2_rep3		0.96296		27	C	A1	89	17	648	304	-3.82126	-6.33690	1.59598	6.60023	1.58531	-4.48764	4.34172	-3.10142	0.19465	-1.92884	-2.10944	-0.29014	4.49540	-0.55249	0.29457	0.06681	2.12207	3.34772	1.65583	-3.14077	0.32085	-0.81310	1.16513	-0.08873	0.87382	0.18324	0.35951	0.60942	-0.92933	-0.97960	-1.41658	1.63595	-0.71899	0.84054	-0.84635	0.49546	-0.12007	-1.21847	-0.13025	0.85171	-0.05496	-0.64163	1.80602	1.72385	-0.27275	-0.31366	-0.80036	-0.89374	0.04517	-0.55314
SYNE1_rep3		1.00000		13	C	A1	89	17	665	436	19.09453	-18.09367	5.08415	5.83709	2.31581	-0.92007	-3.26469	2.04886	2.03095	-3.21129	2.49721	1.02907	2.33349	0.61169	-1.64856	8.03587	-0.05380	3.02167	0.66850	-0.19884	4.47702	-2.78597	-2.25052	-0.89743	-1.19767	2.72612	-0.62379	1.26065	1.66740	-0.44048	-1.49855	1.72286	0.95388	-0.75969	-0.30746	-0.01846	0.99426	0.57933	-0.93111	-0.44667	-0.68638	-1.44597	-0.59733	-0.32525	-0.30885	-0.26071	0.51754	-0.32131	0.68348	-0.85536
PLS3_rep2		0.91667		24	C	A1	89	17	874	469	-11.71560	0.64001	-5.12018	-3.01461	3.67735	-0.12870	0.35351	0.43216	5.66609	-1.34852	-2.38473	0.90544	1.35344	-5.15650	-1.48696	-2.62229	0.47604	4.43518	0.97336	-0.76873	1.09413	-3.07618	1.38707	-2.90255	0.27899	0.17786	1.70994	-0.51366	-0.16426	0.49361	0.04492	-1.66092	0.11415	-0.06495	0.65240	-0.63274	1.11174	-0.79774	-1.20432	0.56934	-1.56819	-0.64464	0.15599	-0.16687	-0.69944	-0.16862	0.18776	-0.53672	-0.47458	0.88260
PIP5K1A_rep1		0.81250		16	C	A1	89	17	420	508	1.73165	0.08949	2.49489	-5.49371	2.16666	5.38006	6.14369	-0.78369	-0.42872	-3.04850	-12.89743	2.81160	-0.86985	-4.21296	-2.85802	-2.23308	-5.02337	4.83197	-2.41667	-3.06239	-2.54976	0.66410	2.14000	-2.88506	0.16700	-0.45617	-1.06293	-0.47234	1.00241	-0.30726	-0.31307	0.60573	-1.22305	0.29899	-0.78524	0.34178	-0.24577	-0.40789	2.75722	-0.37743	2.01578	-1.51318	-1.67560	-0.46979	0.52201	-0.33322	-1.90234	-1.08807	0.62206	-1.09362
PIP5K1A_rep1		0.80000		15	C	A1	89	17	527	531	-12.16444	1.11368	-1.33573	-1.69608	6.52417	-2.24372	3.33177	-2.29104	5.40932	-5.97878	0.72050	-0.88483	2.06735	-1.26051	1.20721	1.70018	1.09137	2.42978	-0.25004	-0.71964	0.06602	3.00940	0.97536	1.46563	-3.67929	0.16113	0.03116	0.65631	0.24390	0.68186	0.67198	-0.26652	-0.76667	-0.24654	0.54028	0.87022	-0.74590	0.23134	-0.06287	-1.13066	-0.44465	1.04855	-0.13161	-0.60804	1.57148	0.78495	-0.24209	-0.32441	0.59710	-0.45974
MYO5B_rep3	DCTN1_rep3	0.53846	0.46154	13	C	A1	89	17	467	566	32.87831	-23.52478	2.05824	-1.85620	0.90502	1.30625	-2.44147	4.15094	4.16933	1.61631	1.12680	2.54968	2.23597	0.37637	4.69515	3.24015	-1.76940	7.64472	-2.12881	-1.63698	4.57873	1.94013	0.94665	0.20815	-3.98933	3.45803	-0.82582	1.93061	1.18163	-0.72626	-0.36162	-0.11856	1.44095	-0.42283	-0.92750	1.11314	1.97501	1.26268	-0.53671	0.20348	1.08343	-0.07511	-0.62353	-0.03454	0.95201	-0.21768	-2.13837	-0.65582	-0.60561	-0.88953
FLII_rep1		1.00000		16	C	A1	89	17	687	597	12.25834	17.69134	-2.56415	10.10529	12.36955	-0.43683	-0.90561	-1.11561	-0.20426	1.66649	-1.69183	-1.89078	4.80769	1.20653	2.22385	3.23980	-1.04355	7.95929	-0.16085	-3.85715	1.65447	1.60163	-1.26609	-0.49932	-1.75861	0.63051	0.87329	2.77956	2.67699	-0.90292	0.62211	-0.60108	0.34879	0.39345	1.24344	0.74179	-1.25099	-0.11638	0.41167	-0.09501	0.05412	1.10125	-0.07929	0.14707	0.68401	0.22839	-0.13919	-1.54119	-0.26079	0.40599
FER_rep1		0.94737		19	C	A1	89	17	562	630	-4.21242	-5.18853	-2.61105	3.96486	1.93368	-4.00736	6.35247	-2.36659	2.81630	0.61996	1.08661	-2.32086	1.34605	-0.96340	-1.32004	0.47940	1.41731	2.35186	0.04581	-5.48382	0.55534	1.71825	0.70226	0.29576	-0.61882	1.12193	-0.74632	0.04491	0.76867	1.23397	0.06084	0.08679	-0.20630	-1.17172	0.47259	0.25334	-0.97400	-0.15641	-0.41732	1.34595	-0.31478	-0.18854	-1.09382	-1.37288	0.52149	-0.49851	-0.91837	-1.67702	-1.04248	0.32902
FLII_rep1		0.94444		18	C	A1	89	17	882	689	7.85963	6.19153	-7.32026	5.76107	5.20011	2.80698	3.69714	-2.04584	-1.91045	-4.92607	-2.41935	0.92808	2.34189	-2.76448	0.33261	0.91444	1.72673	3.43578	-1.95964	-2.13326	2.61766	0.58168	-1.50846	-3.21452	-2.42619	0.96146	-0.43760	1.97435	2.43649	0.11350	-0.04833	-0.75347	-0.23977	0.70121	1.39495	0.81539	-0.22288	-0.65834	0.16338	1.26046	-1.21897	1.24647	-1.08547	-0.34059	-0.44019	-0.08481	-0.62930	0.27626	-0.69581	-0.62148
FLNB_rep1		0.91304		23	C	A1	89	17	557	697	-9.75804	1.90542	-0.18698	0.77354	-1.58644	-0.11715	2.95845	3.65543	4.49736	1.27964	-2.15678	-1.17447	2.54683	-1.61753	2.32852	0.67799	1.68976	2.92604	-1.88919	0.38536	1.48231	-1.30289	-2.04327	-1.37809	0.42432	-0.20677	2.30441	1.16458	-0.78602	0.92084	0.56046	0.22092	-0.60988	2.47762	1.52475	0.69224	0.56802	0.16167	0.26962	-0.79337	-0.20363	-0.51884	-0.66642	0.83308	-0.59693	-0.38513	-0.06571	-0.14089	0.05267	1.99418
FLNB_rep1		0.95000		20	C	A1	89	17	428	758	-8.23079	-2.97734	-0.61416	-1.67853	-0.59384	0.79399	3.22162	1.74538	2.14582	1.55512	-2.03195	-0.49314	4.01543	-1.82903	2.16129	1.12446	1.52865	1.36894	-0.18316	-1.64241	0.28131	-3.72763	-1.09717	-1.75156	-0.85388	-0.45502	0.38423	-0.58435	0.35232	-0.62212	-0.93418	0.14680	0.32979	-1.13701	-0.58120	0.46556	1.16301	-0.68214	2.61495	-0.06275	-0.64162	-0.92069	0.49918	-1.05128	-0.28571	0.21665	0.33078	-1.09396	0.43264	0.19481
CONTROL_rep8		0.95652		23	C	A1	89	17	567	802	0.69184	3.37066	4.47854	6.41061	-3.45106	4.64717	5.68726	0.58382	-1.34926	-0.49670	0.63345	-4.46000	2.58498	-3.64290	-0.08875	-0.77230	0.90304	2.42088	-0.79275	-2.19996	0.04074	-1.77852	-2.23494	2.23624	-2.02649	1.39462	1.49945	0.01354	-2.48832	0.09883	0.96809	-0.76256	0.56603	1.42528	0.04716	-0.17797	-2.30416	0.01126	-2.15517	-0.41316	0.59503	0.27817	-1.05895	-0.10490	-0.38243	-1.37535	0.87135	-1.54209	-1.02957	0.31510
FER_rep1		1.00000		27	C	A1	89	17	280	836	5.53611	3.51317	3.55311	9.89874	-8.16233	4.03904	2.41015	0.09834	1.98945	-4.94199	-1.98177	-0.39301	-0.69202	-7.49462	2.93746	-2.48443	-2.47893	0.66259	2.64991	0.73790	1.26350	-2.57265	-3.35585	1.92537	-2.75953	-0.42178	-1.46514	0.37322	3.84195	1.13207	0.10798	-1.88427	-0.19492	0.01212	0.41197	-0.31331	0.44268	0.29972	-1.18490	0.32829	-1.22467	0.91798	-0.13689	-1.39604	0.60805	-0.22366	0.02189	-0.29598	-0.18471	0.26933
TUBA1C_rep1		0.87500		32	C	A1	89	17	230	858	-6.79257	-0.90485	3.43315	-4.75083	-7.39146	2.96275	0.14643	-0.83202	-0.11319	-2.63505	-2.65117	0.06074	4.51050	0.55044	1.47793	0.98807	-1.79980	2.45409	0.92273	-0.80995	0.86136	-3.43064	1.99901	-0.10883	-2.09537	-2.95349	-0.98646	-1.13921	1.92823	0.21205	1.79398	-1.10730	-0.60736	-0.89510	-1.03874	-0.20883	0.44188	1.65039	0.81193	-1.47720	0.42506	-0.49998	-0.94319	0.44722	1.59039	0.41964	0.62068	-0.82427	0.45358	1.20682
CONTROL_rep8		0.96154		52	C	A1	89	17	498	879	-7.22121	-2.49049	2.02063	1.91997	-3.43787	-2.03238	3.86489	2.81422	3.36658	-2.76060	0.19326	0.35641	4.08732	-2.97926	-0.01714	0.41344	-1.18459	3.55065	-1.23557	-0.39691	-1.23367	-0.13514	-0.63622	-1.49779	-0.85397	-0.92563	0.11183	1.29607	-0.19348	1.50286	1.43982	0.30737	1.77794	-0.36500	-1.39377	-0.45814	-0.58355	0.55419	0.02068	0.24449	0.24490	-0.21099	-0.04389	-0.21962	0.03158	0.05973	0.81270	1.35722	0.43401	1.16294
CDC42EP4_rep2		0.96552		29	C	A1	89	18	459	176	-1.10941	-6.61997	-2.43252	-2.16318	-6.48678	-0.72847	1.90876	-4.58629	-0.91406	3.39847	1.00694	3.44974	-0.83599	-3.62060	2.83630	1.89210	-0.07500	1.60555	-0.61587	-0.55167	-0.73635	3.51787	-0.50833	0.41492	-0.17326	1.34226	-1.38430	-0.24908	-0.87446	0.40718	0.40221	0.85496	-0.53916	-1.47050	0.43252	0.83504	-1.73898	0.12462	-1.50046	-0.87795	-1.82989	0.30488	-1.13700	-0.50479	0.37318	-1.23424	0.14406	0.65118	-1.92988	1.31446
VASH1_rep3		0.97674		43	C	A1	89	18	355	224	-8.37568	2.70256	4.91856	-4.19865	-5.31881	0.92237	-0.38269	-3.73188	4.09681	-5.20188	3.41471	-0.81452	2.57749	1.53712	0.45790	0.39991	0.20354	-0.62847	-1.80157	-0.34639	0.67845	-0.06086	-2.63593	1.23212	-2.25767	-2.01447	-0.66403	0.91083	0.53428	2.08934	-0.15030	-0.52152	-0.24138	1.01729	2.29802	0.87721	0.45221	-1.36557	0.81178	1.83047	1.75176	-0.28676	-1.13476	0.18790	-0.38262	0.32596	0.45214	0.19749	1.72012	0.72478
MYH13_rep3		1.00000		40	C	A1	89	18	790	221	-8.04169	-4.25905	9.92202	-4.25622	-4.07364	-0.14666	-0.90128	-3.05830	-0.02172	2.51368	2.55525	-0.91118	0.43917	0.15034	3.49616	-1.64027	2.54692	-0.28720	-1.42357	-1.44078	0.28037	0.01860	0.67037	-0.55140	-1.03819	-1.45901	1.33389	-2.35003	1.26106	0.66599	0.25906	-0.40704	0.54625	-0.64941	-1.15996	0.03266	1.15826	0.14440	-0.03681	0.41450	-0.98292	-0.49588	1.51817	0.29785	-0.03268	0.44090	-0.85816	0.09975	0.14490	0.67723
SHROOM3_rep1		0.96774		31	C	A1	89	18	450	308	-7.94549	-3.62592	2.70764	-4.52716	-1.13532	-2.36626	3.25717	-0.61294	-0.32594	-0.14060	-1.54064	-0.44369	0.02296	-3.22075	1.51127	-1.97545	1.12543	-1.45354	0.33419	-0.85352	1.72439	-2.60291	0.89544	-0.58092	-1.22609	-1.05579	0.21513	-0.28036	-3.01093	0.15906	1.26053	-0.28609	-0.64580	-0.65243	-0.24877	-0.35953	0.24811	0.20508	-0.24634	0.70995	-0.53171	0.23335	0.65372	-1.29894	0.38366	-0.89397	-0.50963	0.03835	-0.65792	-0.48451
RASA1_rep2		0.96875		32	C	A1	89	18	221	325	-3.39887	-7.46996	1.19261	1.70171	-1.22482	-2.20948	1.73400	1.36302	0.84782	0.00811	-3.43764	0.51827	4.96418	-2.51737	0.17685	-1.56387	1.31883	-0.80634	-0.74532	0.75762	-0.31577	-1.16080	1.05009	-1.46461	-0.07109	0.63123	0.39949	-0.42364	-0.22485	1.97890	-0.17557	0.90990	0.49293	1.13343	0.03703	1.11103	0.03072	-0.26888	-0.49316	-0.54466	-1.07431	-1.12327	0.35525	0.89522	-0.69073	0.91265	-0.47540	1.10585	0.40194	-0.75853
SH3PXD2B_rep1		0.91111		45	C	A1	89	18	305	315	-4.11258	0.35078	0.62986	-1.75759	-7.59280	-5.18195	0.55724	0.58502	0.97297	-0.16560	-2.01905	4.03648	-1.40836	-3.28671	0.80464	0.66982	1.51885	2.02655	0.82733	-0.11376	0.39208	-1.24393	-0.60553	1.01127	0.96527	-1.24947	2.03670	1.35617	-2.20302	-1.51556	-0.49352	-0.48730	-0.67654	0.54292	0.02468	-2.31421	0.43972	0.77817	0.06355	1.12931	-0.48118	-0.01080	1.74338	0.63058	0.67187	0.45608	2.53560	1.34519	-0.02734	0.12757
MYH13_rep2		0.96970		66	C	A1	89	18	695	405	-1.29183	-2.02681	11.17681	-11.42932	-2.12309	4.87755	1.22469	-0.17229	-3.35836	-0.70340	-3.42622	1.45770	-0.09501	-5.43426	-6.29856	-0.98202	-1.31416	2.18949	0.60440	-4.11552	1.31819	-3.42201	-0.41768	-1.96738	-1.60614	-2.13351	1.70903	-1.39246	-1.28051	2.14777	1.50279	-1.68719	-2.41387	0.26937	-0.17875	-0.09649	0.92096	0.72343	-0.21725	1.47528	-0.78177	-1.09760	0.26026	1.17622	-1.06432	2.06756	-0.07259	1.26063	0.52808	0.61237
SPIRE1_rep2		0.93750		32	C	A1	89	18	425	434	5.65501	2.21023	-0.80960	3.74113	-1.37440	-7.98179	-0.73990	0.10920	0.80733	-4.55954	2.34840	2.59147	-0.99746	-2.30062	-2.14963	0.11406	-1.83413	0.62514	-3.40400	2.39111	3.46005	0.39564	0.48006	-0.35103	-2.81437	1.97517	0.82565	-0.84675	-1.95960	0.08139	-1.19887	0.41908	0.65580	-0.18956	-0.68112	-2.25108	-1.73785	-0.20186	-0.73646	0.90417	-0.04498	-0.01722	0.04817	-0.45933	-0.17692	0.50087	0.33442	0.42610	0.05836	0.64893
ACTG1_rep2		0.95238		21	C	A1	89	18	838	423	-6.73369	-1.91102	4.20507	-0.79620	0.39861	2.14374	2.05957	-6.00579	-4.11035	-3.44453	-0.46797	-1.13863	-1.03758	-2.50722	1.07355	-0.60843	2.40413	1.70081	-0.59320	-1.35205	2.72667	-0.77210	1.11433	1.12980	-0.28046	-1.06793	0.40752	-1.84160	0.47600	-0.75402	-0.49691	-0.46372	-2.45784	0.24803	-1.13717	-1.01596	0.36204	-2.55167	-0.42660	-0.85326	0.46474	0.04703	-0.70064	-0.18012	-1.02209	-0.59891	0.05734	-0.45163	-0.55274	-0.60497
BRK1_rep2	BRK1_rep3	0.50000	0.44444	18	C	A1	89	18	644	494	7.13531	0.10371	-7.22845	2.16321	1.61294	-4.59108	3.62680	-5.95683	3.39031	-3.36240	-1.06028	2.86933	-3.87183	-2.39049	-2.69419	-0.74359	-5.30404	-0.19858	-4.22865	-0.14178	-0.75962	0.50285	-1.02279	1.31105	-1.29942	2.64752	-0.51763	-1.43117	0.52300	-0.18454	0.03516	1.54414	-0.51042	-0.68472	-0.60165	0.13382	-1.27131	0.76604	0.74177	1.71199	-0.68880	-0.61532	1.18251	-0.13917	-0.22369	0.03890	-0.03151	0.25517	0.35385	2.20223
MYO18B_rep3	BCAS3_rep1	0.48276	0.44828	29	C	A1	89	18	249	514	-12.38642	-6.29042	2.79545	-1.97354	1.24107	0.65244	-0.53042	-1.66385	-1.37981	0.04290	0.58513	0.09957	-0.32192	-2.01505	2.31353	1.00730	2.19216	0.05248	0.48855	-2.31944	-1.44911	-1.05027	-0.54924	2.06530	-0.42399	-0.83636	-0.19095	-0.31993	1.01003	0.05565	0.26020	-0.12806	0.55752	-0.77953	0.07352	0.16254	-0.47711	0.35791	1.16057	-0.06616	-0.14583	2.00467	0.08641	0.46297	-0.06529	-0.96160	-0.51522	-0.21621	-1.93932	-0.20704
BRK1_rep2	BRK1_rep3	0.55556	0.38889	18	C	A1	89	18	684	503	2.17686	-4.63172	-1.56320	1.60620	4.50840	0.65899	9.57260	-3.18463	3.05458	-0.29608	-9.19657	-0.41130	0.43100	1.73992	0.83814	-0.53250	-3.68240	-0.73085	0.28809	-3.32098	-1.54280	0.33397	1.94703	1.35686	-1.31655	1.71923	-0.03456	0.92610	0.27602	-1.27823	-0.05693	1.26731	-0.69479	-1.14336	-0.99719	-2.04382	-0.89372	1.26444	0.61384	0.25347	0.03004	-0.29288	1.84173	-0.50788	1.15503	0.25207	0.30630	0.48130	-1.04878	1.25095
WWC1_rep2		0.95238		21	C	A1	89	18	753	545	-4.71170	-4.06601	-2.13411	-4.09054	-1.44705	1.25225	7.25282	-4.22360	3.50659	-2.14043	-4.33997	1.64234	-0.41872	0.21152	1.64748	2.13653	-4.69304	-2.01716	0.71112	0.22051	-0.72008	-0.41359	1.73110	1.71989	-0.60033	0.16074	-1.30560	1.82587	-0.78953	0.02328	0.10549	-0.94504	-1.80674	0.12668	-0.13603	-1.21423	-0.14547	-0.21449	-0.64178	-0.54538	0.12517	1.11203	0.78544	-0.47771	-0.35838	-0.17509	-1.34879	0.36392	0.38694	-0.49369
SPIRE1_rep2		0.92308		13	C	A1	89	18	333	552	45.51352	-16.36648	-0.87905	0.68976	-0.09803	-6.04305	-8.58862	4.12380	4.19950	-0.38567	1.02031	2.69627	-0.01652	-2.31443	7.17005	-2.97037	3.05432	6.75291	7.01665	2.14497	-2.49383	3.95905	-2.97220	-3.96171	2.60754	4.51498	0.02139	-0.68691	0.34640	-1.48275	-0.54041	0.33395	1.56474	-0.27808	-0.98645	1.69625	-0.42077	1.10316	-0.77530	-1.23004	0.38786	-1.04413	0.06110	0.26919	1.88239	-1.57439	0.06302	-0.17642	0.07208	1.97532
WWC1_rep2		1.00000		19	C	A1	89	18	734	581	2.06460	-0.18016	-2.64922	-3.46065	-1.41430	-1.40809	2.76033	-5.82165	1.90223	-2.83718	-4.23182	3.49471	-0.18527	0.71638	0.09720	1.15144	-3.26698	-2.76125	-3.42641	1.82251	-0.27200	3.71311	2.22846	0.87200	0.90317	-0.39148	-0.79930	2.12217	1.44964	-0.75316	-0.40649	-0.25503	-0.62074	-0.95220	-1.82897	0.81954	-0.01988	-0.96459	0.56894	0.19889	-0.23398	1.13814	0.03440	-0.23067	-0.93654	0.69968	-0.62925	0.78097	-1.18544	0.40424
MYO18B_rep3	BCAS3_rep1	0.64865	0.32432	37	C	A1	89	18	518	577	-2.37980	0.11138	1.47565	9.11491	-4.22056	-0.64987	-8.79230	-3.29073	-0.78517	2.22301	-2.45775	0.77063	2.81579	4.76439	-0.27514	-0.32002	4.10417	0.98563	-1.17848	-0.99837	-0.23657	0.57813	1.14703	2.31215	-0.88330	-0.57555	0.40261	2.09170	0.93483	-2.54768	0.56080	0.33962	1.19043	0.13806	-1.14808	1.48615	0.15992	0.07057	-0.31203	0.49423	0.62604	0.67251	0.20357	2.13982	-0.19836	-1.47021	-0.66892	-0.36375	-0.31659	-0.44521
CTNNB1_rep2		0.94231		52	C	A1	89	18	253	618	5.74470	13.58643	-4.40470	-0.85891	-8.59802	-8.92760	-5.04237	4.87902	6.38898	4.61604	-0.23820	6.12775	-2.42882	-3.53274	-0.12090	0.73673	5.54317	-1.75925	-2.68006	-7.25873	-0.52356	-1.04429	2.92437	5.87159	-0.90643	-1.30567	-0.85712	2.00138	1.68656	-0.08652	-1.08323	-1.74088	1.92948	1.21487	0.33690	2.44193	-0.49646	0.50861	-0.36600	0.42840	0.18781	-0.10586	0.49203	-0.86251	-0.94382	0.28258	0.53039	-0.32843	-1.22607	1.02404
IQGAP3_rep1	STK38L_rep1	0.47297	0.41892	74	C	A1	89	18	192	802	-3.35402	-2.08557	4.80417	-3.08350	-4.55141	-1.14964	-2.02752	-1.96882	-0.28808	-1.21341	-3.62238	1.75501	3.38919	-2.73138	-0.79662	-4.45983	1.75249	-0.78020	-1.80511	-1.77515	0.91909	-2.76769	-0.33080	-0.45213	-1.51373	-1.20927	-0.60446	-2.11742	-0.67046	1.78547	0.21956	-1.09161	0.27189	0.31696	0.49764	0.82574	1.67961	-1.07087	0.43213	-0.13809	-2.55667	-1.12850	0.23669	-0.23725	1.93857	0.62337	0.51760	1.66882	-0.66005	0.21246
RASA1_rep2		1.00000		28	C	A1	89	18	779	796	-9.54672	-3.20522	-0.92924	1.13054	5.12102	-3.22941	3.77695	-3.31490	2.25240	-0.91243	5.07522	-1.86970	1.59200	-0.40753	-0.04676	1.15645	1.22868	0.67725	-1.02918	-1.01978	-2.20557	3.15512	0.32902	3.29315	-1.65319	0.25176	0.42655	0.70903	0.30679	1.18180	-0.24606	0.66249	-1.23396	-0.00660	0.05119	-0.49378	-0.12473	-0.33704	-0.12284	-0.10880	-0.44365	0.05554	0.37195	0.98785	-0.04044	-0.18329	-1.83513	-0.68043	-1.65209	-0.98261
MYL6B_rep2		0.92308		26	C	A1	89	18	363	871	12.49571	-6.86147	-2.21701	-8.43670	6.18022	-4.10314	5.68295	7.56101	-5.28015	-8.00075	-9.53370	1.33674	8.13886	-1.11267	5.66579	-3.30734	2.91293	2.47986	4.24286	-4.70615	-5.16249	2.11745	-1.34203	-0.47419	-0.85632	0.26493	-0.48081	1.08966	-1.36516	0.29241	-1.34213	0.05351	-0.35442	0.95321	0.57945	0.52136	0.39225	-0.78696	0.34482	-0.66784	-1.22145	0.39207	-0.58991	0.83549	-1.08143	1.57766	1.38660	-0.42125	-0.67819	-0.49581
NCKAP1_rep2		0.88889		18	C	A1	89	18	546	869	5.47874	7.07543	-4.11449	5.36739	3.56952	0.95226	-5.33253	-1.18093	-0.77418	-0.60431	-5.22101	-3.40783	1.29808	0.06112	1.33933	-0.46925	1.85043	2.60062	0.45138	-0.65971	1.59632	-0.46054	2.01811	-1.75571	-2.87629	1.29098	-1.61395	-1.63119	-0.58696	-1.85941	0.99502	0.98567	0.54750	-0.34639	0.89723	0.59663	-0.95537	-0.59259	-0.42506	-1.80078	0.29171	0.88081	2.55723	0.09850	0.33520	0.36009	-0.87730	1.59254	0.84215	-1.02631
PDLIM1_rep3		0.75000		24	C	A1	89	18	801	885	-10.80587	1.35071	-5.20665	0.87966	6.00613	-1.33851	2.31929	3.18058	4.36144	-2.20296	-0.24178	-2.70033	2.27730	-2.83709	0.02778	-1.50955	0.67259	2.14708	-1.72660	3.13462	-0.64575	1.37746	0.33733	0.34277	-0.66991	-0.45141	-1.15639	0.23700	0.28234	-0.58342	-0.79964	-0.35195	-0.13647	0.81680	0.46391	1.20008	-0.90730	-0.14385	0.24603	0.58152	-0.96335	0.07891	-0.72456	0.07116	0.42737	-0.30585	-0.45461	-0.35434	0.27113	-0.61445
TWF2_rep1		1.00000		29	C	A1	89	18	198	916	-8.02640	3.84592	-5.74060	1.46242	4.69151	-1.71153	0.88507	-2.34477	2.19283	-1.04565	-3.04212	-0.89843	0.84717	0.36044	1.21673	-0.29786	4.50400	0.06742	-1.57950	-2.35570	3.44989	-0.63889	-2.96202	0.78882	-0.01997	-0.69298	0.25773	1.35349	1.66359	0.25263	1.16043	-1.27679	0.55753	-1.09472	-1.00850	0.14002	-0.82139	0.21029	0.43916	0.05484	0.60169	1.12018	0.42778	-0.45747	0.28407	-1.35756	0.10522	-0.11077	1.55647	-0.54957
CLASP1_rep1		1.00000		24	C	A1	89	19	685	307	6.29662	5.72579	-3.48634	-2.83016	2.36991	-5.13720	0.45643	-6.92749	2.83747	-3.22510	0.32698	-1.05553	2.23700	2.17084	1.11874	2.85193	2.70610	-3.34368	0.64813	0.86012	0.55085	0.71100	3.82628	-2.76171	-0.19064	0.30293	0.71589	1.69135	0.58447	1.30154	-0.34230	-2.06513	-1.73349	-2.11049	0.30521	1.33672	0.23762	0.08783	-1.32368	-0.25256	0.45434	0.10420	0.73632	-0.22197	1.39906	1.35291	0.85651	0.41297	-0.32578	-0.12429
FER_rep3		1.00000		23	C	A1	89	19	467	284	-6.66915	-6.76556	4.11278	1.14735	-3.90238	-2.79146	3.46151	0.40970	-1.98345	1.65829	1.60887	0.34943	1.42499	0.50332	0.38369	1.53264	-0.28600	1.47812	0.20572	-0.76040	-0.15157	-0.04008	1.34186	-1.49141	-0.45146	-1.61257	-0.31201	0.65930	-0.01016	-1.02012	-1.49814	0.76307	0.31665	-1.23881	-0.76533	0.31271	-1.31399	-0.13154	-1.16424	1.37982	1.21432	0.00544	-1.09396	-0.09053	-0.33653	-0.34915	0.79380	0.58991	1.06953	1.11015
HAX1_rep2	HIP1R_rep1	0.53333	0.40000	45	C	A1	89	19	161	359	-9.05305	-4.39427	10.71838	-4.57684	-6.85745	0.40759	-1.01143	3.39634	0.52634	-4.26719	2.86934	-0.07476	2.18260	3.81990	0.85624	0.07398	-1.01177	-0.18918	-2.29729	-0.83252	-0.64895	-3.05482	-3.86812	-1.43777	0.10351	-2.37665	-0.13749	-2.50526	1.26561	1.71105	0.34202	-1.14225	-0.19911	0.49878	1.18045	-0.20270	-1.14476	0.63645	0.68643	-0.13319	-1.64887	-1.43678	-0.16186	0.27183	0.20721	2.56432	0.75790	-0.68071	-0.40544	2.23397
CLASP1_rep1		0.95000		20	C	A1	89	19	720	350	4.88920	-1.75149	-2.24049	-4.07315	-8.42696	3.76382	0.78459	-6.68871	-2.57753	-1.55338	-2.66700	-0.52335	3.24062	-0.04223	2.05900	-0.21279	-1.75706	1.13481	3.20364	-0.95271	-0.13990	-1.05473	0.32126	1.49676	0.64945	-1.49585	0.64430	1.25123	1.18711	-0.07164	-2.07412	-1.65127	-1.84506	1.21774	-2.28469	2.48596	-0.23968	-1.32845	-0.64921	-0.22027	0.29397	-1.55488	0.40555	2.78929	-0.66820	-0.08363	0.43710	-0.49173	-0.33338	0.00423
TNNT2_rep3		0.96154		26	C	A1	89	19	504	393	-8.15966	4.81665	-1.09829	-1.14829	-1.03899	-0.31915	-1.50619	-2.08663	1.57373	-1.67573	-1.37522	-1.71760	0.67615	1.66785	1.47608	1.42797	3.18800	0.78106	-2.88020	0.70736	2.46892	-0.08705	-0.69290	0.80182	-0.50803	-1.26180	3.32119	0.88911	-0.96428	-1.11350	0.67587	-0.46710	0.94846	0.58247	0.73548	1.66206	0.41890	-0.58684	-1.50724	1.21981	0.47672	0.30732	1.63617	-1.21767	1.36685	1.39983	-1.58049	-1.17316	1.23470	-0.47154
PTPRM_rep2		0.96610		59	C	A1	89	19	341	447	-5.69980	-5.73777	6.76863	-3.53266	-7.10008	-1.55130	0.63063	2.64950	-4.67855	-0.86894	-2.42959	2.20242	1.37773	1.91567	-0.07199	0.14209	-1.55998	1.93708	1.41157	-1.08252	3.88793	-2.26871	1.11243	-0.99309	0.02705	-2.84945	-0.38578	-2.07321	1.16210	1.40212	0.45545	-0.97460	0.39723	0.08234	-0.85181	-0.22183	-0.16658	0.23715	1.26701	-0.67062	-1.85985	-0.53435	0.66007	-0.87316	0.66035	-0.60156	-0.02091	-0.15606	-1.47473	1.32238
PDPN_rep2		0.44828		29	C	A1	89	19	721	450	1.30311	-1.33740	-0.57702	-3.22720	-5.33971	-1.98103	-0.58332	-3.91665	-0.43972	-0.07956	-2.08558	0.79528	4.79057	2.96028	-2.48817	-4.14715	2.07877	3.49016	-1.61493	-1.68872	1.39073	-0.12280	2.19369	0.97429	1.82849	-0.64975	2.43283	0.27448	0.22578	-0.17806	-2.39512	1.28942	-1.30994	0.10769	0.23474	-0.37782	0.92634	-0.54447	0.18788	-1.16429	-0.59239	-0.69518	0.04544	1.98165	-1.20642	-1.16524	0.02103	-0.34076	-0.41920	1.48192
MYH1_rep2		0.80488		41	C	A1	89	19	555	492	-6.84758	-1.30609	0.07971	1.50192	1.06520	-2.79798	3.79196	0.45835	2.80639	0.12393	-1.18915	-1.45948	0.26131	-1.75446	0.00266	-0.01012	1.96416	2.25882	-1.76411	0.93737	0.20629	-2.75476	-2.49121	-0.37954	-0.18059	-0.81302	-0.08829	1.86776	0.52864	1.10172	-0.90679	0.83322	0.22595	0.40118	0.71116	1.00262	-0.99728	0.56056	0.35993	0.01030	0.83868	0.60696	-1.77227	0.87526	-0.76287	0.68916	-0.04550	-0.75369	-0.38152	0.58893
OPHN1_rep3		0.34783		23	C	A1	89	19	851	553	44.53643	17.74361	19.92279	-0.68251	3.51200	4.30367	19.70799	-5.63361	6.94024	3.28204	-1.12142	-4.33521	-6.81331	4.29487	-0.89132	-5.08992	-0.03086	3.07834	0.21327	-2.36600	-0.14383	-1.25425	-1.28972	1.50133	-2.28564	-0.63560	-2.25457	1.56762	0.37826	-0.59483	-4.66949	1.76808	-1.96407	1.49135	-0.26414	-1.64748	1.98366	0.01588	0.02570	2.54803	1.43522	0.59215	-1.75947	-0.87879	1.15506	0.23073	0.21602	-1.99212	1.66667	1.41114
LLGL1_rep2		0.96825		63	C	A1	89	19	639	587	4.71297	3.46834	11.44424	-1.31400	-2.89516	-0.76423	3.11966	-3.88871	-1.46047	-1.25655	-2.81231	-2.93426	-0.51907	-4.09015	0.16542	1.02464	1.96676	-1.46922	-1.64598	-3.14957	1.62382	2.28601	-0.40662	0.09246	-2.41562	-0.25614	-1.07568	0.77027	-2.18997	2.49130	0.56748	-0.72839	-0.62807	0.08714	1.17920	-0.26297	0.33735	-0.41260	0.18966	0.22168	-0.72860	0.21112	0.61204	-1.50296	0.47950	2.11584	-1.04000	2.67248	0.27011	1.72893
MACF1_rep3		1.00000		14	C	A1	89	19	300	586	16.98534	-12.46178	-6.43471	-0.58973	1.48556	-0.25565	0.72619	-4.76865	-1.47503	-0.83491	-1.94569	4.66012	2.41267	1.95353	2.74796	3.54043	-3.88551	4.32068	0.23535	1.47044	-1.91441	-0.86191	1.41615	-2.63590	-1.44806	3.35861	-0.14073	0.29219	1.12822	-1.07995	0.04626	0.94965	-0.09788	0.95775	0.02181	0.62227	-0.35745	-0.02709	1.16666	0.75306	-0.40258	-0.00799	1.66032	0.93912	-0.13839	-0.05467	0.98083	0.89420	0.61998	1.59285
EPB41L2_rep3	MYH1_rep2	0.55556	0.33333	27	C	A1	89	19	508	602	3.10238	-5.77223	-7.63327	1.06318	0.70907	-3.44718	4.50006	1.52577	2.04217	0.47841	-1.26879	1.75545	5.19671	-1.08913	-1.75600	-1.90555	-0.67631	-0.55755	-2.60046	-0.17804	2.50022	0.48719	1.42149	-3.96534	-1.33762	1.06515	-0.88225	0.90183	0.86901	0.16816	-1.70516	-0.90617	-0.24783	0.02862	0.12208	0.76907	0.13899	-1.15467	-0.94406	0.10162	-0.88168	2.31011	-0.32069	-0.81032	-1.16875	-0.16976	0.26269	-0.07588	-0.36425	0.68078
MACF1_rep3		1.00000		14	C	A1	89	19	335	609	11.16177	-9.80902	-0.60737	4.90615	0.84991	-0.64230	5.24877	-3.72134	4.05884	1.42767	-6.61718	0.98070	-0.43378	-1.82249	4.59015	3.01286	-2.47033	-1.89273	1.23678	3.45674	-1.36700	-1.35267	-0.22816	-2.50409	-1.58742	2.93832	0.14776	1.44971	0.51954	-0.47574	0.95734	-0.16791	0.41370	-1.31996	-0.07339	-0.72810	0.41558	0.25839	0.27574	0.31880	-0.61998	-1.26504	0.87250	0.50351	0.51408	0.78418	0.90899	0.45380	0.05989	-0.23102
LLGL1_rep2		0.95349		43	C	A1	89	19	579	618	-4.92457	-1.94647	1.03743	-3.77545	-4.61682	-1.04708	3.22655	1.04505	2.42040	-1.93289	-3.64781	0.53632	2.92069	-0.03969	-1.20162	2.74026	1.22392	2.34744	1.22611	1.55395	0.03062	1.25127	-1.43192	0.08451	-0.30667	-0.53480	-1.89494	0.37979	-0.60065	0.30874	-0.19590	0.26291	0.93050	0.82084	-0.59590	-1.46108	-0.09802	0.38614	0.32714	-0.25401	1.31970	0.45776	0.79945	-0.37855	-2.70633	-0.84951	0.22538	0.09231	-0.76198	-1.23335
ABL1_rep3		1.00000		26	C	A1	89	19	756	675	-7.67306	-2.03919	-3.78189	7.51265	2.79165	-0.20210	4.57707	-1.72783	2.52649	-3.58911	-0.25077	-1.25579	2.80699	-0.11407	1.29425	-1.80709	-1.13957	1.42733	0.53248	-0.64211	-0.02377	0.09286	0.19047	-1.56068	1.26287	1.08451	1.49322	1.04122	0.31033	1.23023	0.96969	-0.95106	-0.68039	-0.10288	0.87707	-0.14295	0.01135	-1.92593	-1.27954	0.25099	-0.41811	-0.47249	-0.51144	0.09739	0.93693	0.17617	0.62819	1.01938	-0.60699	0.70605
PTPRM_rep2		1.00000		43	C	A1	89	19	310	663	-2.60643	-6.28322	7.62551	-6.44087	-9.06587	-1.33491	1.61545	-2.98907	-2.42703	-0.05029	-2.92352	2.89950	-0.17749	-0.67209	-1.40438	2.42644	0.73636	1.33192	-0.34102	-1.24953	0.33951	0.05691	-1.43331	0.98712	0.33227	-1.68134	2.44956	0.75735	-1.68482	0.09463	-2.54412	1.16988	0.07113	1.23220	0.41438	-0.40691	-0.38882	-0.23119	-0.77572	0.61090	-0.07959	-0.99113	-0.42930	0.78468	-0.80789	-1.05814	1.48392	1.65148	0.62236	0.90737
ARPIN_rep1		0.90000		10	C	A1	89	19	959	689	19.84269	-12.90870	9.98361	18.55612	-5.84363	3.56548	-0.76848	2.13333	7.90297	5.57063	-2.30550	-3.70448	-1.55178	0.47820	-0.01233	4.42839	-0.79224	0.59586	4.32077	4.11065	5.41965	6.72921	-5.28009	-5.61494	2.06188	2.42260	-1.51394	1.07118	2.61830	0.93423	0.23581	-0.28373	1.98515	0.77339	0.34522	-1.08683	1.56293	-1.28518	-0.91655	-1.06375	1.67767	1.43457	-0.71953	0.35419	-0.05865	-0.56751	-0.06401	0.30744	-1.14039	-0.64460
DCTN4_rep3		0.96000		50	C	A1	89	19	457	679	3.95975	-2.66804	10.41845	0.39252	-7.64179	-6.24734	7.78991	3.41642	-4.20599	1.57493	-2.69071	-0.51894	-1.17047	-3.34793	-1.70577	1.18730	-1.98168	5.14270	-1.29954	-0.10778	2.66013	2.30505	-1.28900	-3.61737	-0.70168	-2.63081	2.05334	0.50037	-1.84340	0.17567	-1.28317	2.06025	1.53017	-1.98828	-0.95587	-1.99294	1.30756	0.25646	1.49538	0.38371	1.38644	2.08168	-1.74812	-0.33869	-1.56898	-2.24432	1.95864	1.16328	0.80037	2.51497
SWAP70_rep3		0.75000		12	C	A1	89	19	755	715	13.19156	5.82844	-6.56075	7.13548	3.06510	-6.20385	-5.34678	-2.57445	3.75972	-3.32355	-2.01834	7.79254	-3.23461	-4.15668	1.08327	3.94879	-1.84582	0.00884	-0.83767	-4.06904	-0.76323	-1.77343	-3.53973	0.52788	-3.77629	2.57080	2.06815	0.56050	1.42198	-1.33146	0.13245	0.45327	1.08323	0.56100	-0.26552	-0.77199	-0.96079	-0.58278	0.89321	-0.03262	-0.64216	-0.81345	-1.67108	0.20732	1.34798	1.14197	-1.22972	0.50002	-0.61579	0.35471
SCRIB_rep3		0.65000		20	C	A1	89	19	658	697	19.35823	11.60677	1.16159	-0.94514	14.06110	0.17794	-5.29470	-7.69292	0.15978	-8.30999	1.81908	1.44757	4.79330	-3.04492	3.26363	-3.03458	-3.61931	3.04528	1.71549	-7.43032	-1.78107	-1.60896	-0.63927	-5.17341	2.31255	1.64068	0.57476	-1.03279	-1.51501	-2.34211	0.78794	1.23668	-1.49588	-1.69055	-0.36488	-0.06554	0.84176	-1.19484	0.40422	-0.16805	0.49916	1.26961	0.63795	1.13751	-0.40556	1.08146	0.18724	-0.13295	1.54332	1.04470
BAIAP2L1_rep1		0.93750		16	C	A1	89	19	734	773	-4.15502	3.41163	3.76211	2.28725	-0.28835	-1.79603	0.16098	0.56892	0.23971	-1.81687	-2.87788	-0.39145	1.12518	-3.84843	2.54440	2.74395	-0.66306	1.91879	-4.31230	1.14418	0.23572	1.92642	-0.09278	0.12968	-2.58350	0.34655	1.06411	0.44361	0.39145	0.26894	-0.65131	0.63200	1.15239	2.17245	-0.03174	-0.77034	-1.29130	-1.02059	0.76432	-2.04689	-0.86671	0.29409	-0.89337	0.40360	-0.89458	-0.26214	0.54066	0.70521	-1.71603	0.15785
EMD_rep2		0.96875		32	C	A1	89	19	871	774	-11.05934	1.44753	-2.81297	0.67988	2.22740	-1.54838	-2.33392	-2.21046	3.50106	-0.79945	1.11449	1.78531	-0.40577	-1.61186	2.25967	-0.04199	3.57838	1.08678	-0.75866	0.99769	-1.25196	0.38086	0.16363	1.20196	-0.78390	0.24850	-0.27922	-0.63778	-1.45100	-0.69845	0.90566	1.24589	-0.22801	0.26927	1.16627	0.96507	0.31534	-0.72534	-0.55067	0.83571	0.50110	0.63131	-0.78307	0.03530	0.21627	-1.27604	-1.01036	-0.90150	-0.24713	0.33731
INPP5K_rep1		0.66667		12	C	A1	89	19	586	779	-1.90754	-4.93881	-2.82254	0.82096	1.98227	-0.73326	0.27480	-6.19259	-1.35494	-0.24069	4.33544	1.02830	-0.63482	-2.42848	-0.63868	-0.57911	-1.57661	0.17484	-2.95782	-0.81191	0.99483	2.21055	-1.36352	2.16014	-2.84814	1.10735	-1.48322	-0.37412	0.97172	-0.55727	-0.00101	1.09368	-0.42995	-0.65078	-0.94151	0.92137	-0.38568	0.21278	0.84162	0.97569	-0.36026	1.56277	0.56491	1.02494	-0.36385	0.74123	-0.59885	1.09843	-0.01079	1.38834
DCTN2_rep1		0.61111		54	C	A1	89	19	225	772	-9.58153	-3.75733	11.40011	-2.01597	-6.85297	-5.67224	1.49053	4.40718	1.30145	-1.34305	2.29097	0.43962	-2.95202	-2.28280	3.18409	0.15318	1.66007	0.84324	-2.07322	0.17986	-1.81876	0.14660	-1.61320	-0.67440	1.51299	-3.91783	0.13931	-1.35080	0.66336	-0.48911	-0.80216	0.61292	2.66287	0.00796	-0.80575	0.79984	-1.29811	-0.13511	1.24680	0.73474	0.66621	-0.98348	-1.66728	0.12899	0.51317	1.33058	-0.40446	0.40162	-0.41113	0.02455
MYO5B_rep1	PRKCE_rep1	0.66667	0.33333	15	C	A1	89	19	366	798	-2.37878	-9.38607	1.84750	0.06266	-4.71071	-3.84497	4.15153	0.52538	-2.14510	-0.32300	1.87186	2.42979	3.18978	-0.76272	-0.46874	0.06166	-1.33949	-0.13045	0.72165	-3.78085	1.00889	-0.01488	0.22038	-0.57520	-0.45011	-1.48496	-0.04669	0.90782	-0.94820	0.26018	-1.82474	0.81160	-0.15953	-0.20550	-1.26746	0.46995	-1.53220	-0.91999	-1.70101	0.13525	-0.40038	-0.51292	-0.55560	1.26180	0.03710	-0.09806	1.16680	1.86780	-0.39201	-0.77740
EMD_rep2		1.00000		28	C	A1	89	19	789	816	-9.21138	0.45252	-4.06899	4.35388	3.27135	-3.09672	-0.38648	-1.60039	2.20290	-2.82459	-0.22326	0.47972	1.38467	-1.20294	-0.03897	-1.04200	1.58415	4.19081	-1.04649	1.46079	-0.65815	1.28047	0.58534	0.70874	0.28464	0.75718	0.29863	-0.92003	-1.09805	-0.85516	1.03333	0.80908	0.54380	-0.95509	0.15880	0.26925	-0.68913	-0.96381	-0.04936	0.64387	-0.11309	0.98844	0.11168	0.34551	0.07610	-0.74313	-0.94901	-1.00861	0.21750	0.02830
INPP5K_rep1		0.90909		11	C	A1	89	19	636	828	-3.23352	-1.39756	-3.97894	-0.18335	4.64194	1.01718	4.41762	-2.21901	-0.72891	0.05928	-2.75347	-2.57846	0.53609	-3.62220	1.59790	-3.00744	2.10764	-1.71780	-0.70787	-1.46328	2.20194	2.39728	-0.06882	-0.92455	-2.59188	1.27132	1.12553	1.18749	-0.39393	-0.51025	0.71758	0.52217	-0.75307	-0.97587	-0.65100	-0.48121	-0.15694	-0.84462	-0.15985	0.05196	0.43829	-0.23312	-2.04455	-0.17171	-0.49485	-0.12316	0.19200	-0.21824	-0.32436	-1.36308
MYO1E_rep2		0.92500		40	C	A1	89	20	448	171	-10.52313	-7.11602	0.31133	-0.12862	2.50939	-3.28497	1.52315	3.09461	0.81129	0.25568	1.59253	0.46842	2.12032	-1.93523	0.07106	-2.52709	1.67194	-3.11077	1.53352	-2.25121	-0.53728	-0.42715	3.39594	-1.08336	0.43592	-1.72377	1.48107	-1.10435	0.05238	0.98953	0.31618	-0.39743	0.10162	-1.20102	0.65346	-0.55661	0.55713	-1.13865	-0.24866	1.15227	-1.10420	-0.23507	0.15011	0.58687	0.63626	-0.62837	0.82247	0.81688	0.62725	0.73722
LURAP1_rep3		0.96970		33	C	A1	89	20	884	165	-6.52179	-3.72115	4.78883	6.06731	1.27407	-6.22667	4.64797	-1.22975	1.03315	-2.01149	0.96250	-1.31832	1.16625	0.02446	0.52747	-0.62869	2.74908	1.00005	0.54946	-1.12971	-0.99250	1.06891	-1.30668	3.01842	0.76369	-0.55605	1.00664	-0.00509	1.35018	1.45680	-0.49094	1.27692	0.59088	-0.20887	-1.29129	-0.32117	-0.30843	-0.94402	-0.24445	0.38460	1.71048	-0.54115	-0.26399	0.19255	0.26964	-1.18754	-0.41094	0.18261	-0.67317	-1.24684
ARHGDIA_rep1		0.80000		25	C	A1	89	20	721	231	22.75935	16.55253	-5.14179	0.24811	-2.50099	4.16141	8.27817	4.00628	-1.79558	-3.55262	-2.83702	-2.71758	-6.44692	-6.59962	3.16957	-1.66968	-3.64052	-0.16066	0.92041	-4.33876	0.36032	-1.29461	2.76559	2.55258	-0.21029	2.03624	-0.34014	-3.23225	-1.53347	0.29765	2.19550	-0.58037	-2.11068	0.94446	0.67464	2.99554	-2.12978	-0.83026	0.43646	-3.17069	-1.45551	-0.08541	-0.89907	-1.12130	-1.80746	-0.16165	0.01033	-1.97637	1.66528	-2.01646
RUFY3_rep3		1.00000		6	C	A1	89	20	670	247	22.92069	-13.04361	7.79332	-0.74169	0.71508	10.52092	-4.47849	0.81360	6.25726	1.84959	-5.49299	1.38880	2.56978	-1.74019	3.50417	-0.96400	-2.59432	-5.86294	0.29095	-0.45972	-0.95967	4.46735	-0.52913	-2.14014	-0.07551	2.15079	-1.12203	-0.22067	1.67095	-2.58401	-0.32984	0.33363	0.30767	0.02295	0.39025	1.32432	0.41163	0.83019	-1.09047	-0.29602	2.20271	-2.47794	1.84018	-0.60002	1.78602	0.66626	0.13616	-2.25731	1.81426	-1.01927
TPM3_rep1		0.95349		43	C	A1	89	20	902	261	-9.99702	-6.76599	8.75339	0.46364	-1.71843	-5.26460	2.65993	0.39809	1.74802	0.58830	2.86938	1.20050	-1.89189	-4.14975	2.68795	1.55071	2.71838	-0.94880	0.93581	-2.00211	-2.51205	0.66690	0.51607	2.37563	0.05626	-1.86155	1.29544	0.00210	-0.93915	0.50584	-1.00943	0.57054	1.08268	-0.39225	-0.01178	1.03703	-0.56124	-1.33413	-0.52925	0.10359	0.81032	0.74054	0.96441	0.17390	1.04344	-1.07632	-1.09338	-0.89273	-0.24106	-0.39586
SPTBN1_rep3		0.80000		15	C	A1	89	20	948	362	23.27779	-9.86915	-6.71051	-3.83837	-4.06813	4.69121	1.83489	-5.52427	1.05143	3.73827	-2.14970	0.67098	0.28284	0.87563	1.34151	3.04931	-3.92307	3.33305	-1.24357	0.81186	-2.54717	-2.61605	0.42724	-0.78010	1.04544	2.96556	-1.71525	0.50623	0.60775	-0.96549	-0.32733	1.14375	-0.69682	2.42210	-0.82890	-0.49278	1.22605	-0.51523	0.55865	0.95483	0.94100	0.19457	1.05718	0.64720	1.01498	0.85055	-0.55809	-1.62396	1.47815	1.89892
SPTBN1_rep3		0.76471		17	C	A1	89	20	911	366	14.89645	-9.17598	4.46438	2.50510	-3.54675	3.74903	-2.01018	-12.72751	2.47853	0.17997	-3.87718	0.85131	-1.16476	0.96440	-1.12453	1.25451	-0.19839	-0.71699	1.33700	-0.85805	-5.03997	3.79817	-3.30527	1.58314	0.50668	2.23699	-1.68314	0.28273	1.10513	-1.86002	-0.26132	0.92901	0.80346	-1.01109	0.72503	0.80751	-0.60781	0.26378	-1.22850	-0.04476	-0.88387	-0.05697	2.89633	-1.03651	1.66919	-1.11523	-0.64964	-0.53188	2.12837	0.09438
MYO1C_rep2		0.90000		20	C	A1	89	20	674	401	-10.36499	-1.20038	0.18830	3.31412	-2.39838	-4.76053	0.79262	0.17851	4.17809	-0.38329	3.01393	1.10239	2.97424	0.32858	0.80156	-2.70690	2.48506	0.82279	-2.07854	0.43564	-0.79546	-0.81326	-0.06739	-1.54219	3.01444	-0.31414	0.42672	-1.76680	-0.94221	0.27818	-0.27649	0.95352	1.48329	0.52837	1.11508	0.19641	-0.20665	-1.01284	-1.70816	-0.07909	-1.14810	1.40221	0.00433	0.95443	0.27358	-0.06860	-1.35501	-0.12991	0.21358	-0.52040
ARHGDIA_rep1		1.00000		29	C	A1	89	20	742	406	5.93801	11.97433	-4.83349	-1.46800	2.69897	-0.09727	0.83499	1.53472	-0.67855	0.52051	-5.86596	-4.57764	4.04545	0.05465	1.27536	0.90416	-0.87658	1.02671	1.27774	-2.12680	1.97814	0.83826	2.64162	-0.23835	-1.21115	0.44906	-2.25768	-1.33179	-1.12056	-1.81489	0.97937	-0.09731	0.37201	-1.90548	-0.89640	-1.21814	-0.30957	-1.55186	1.20609	-1.03036	-2.34285	0.00610	-0.01633	-0.70999	-0.17130	0.82327	-0.65020	-1.64365	1.56117	-0.93943
PAFAH1B1_rep1		1.00000		15	C	A1	89	20	840	473	-3.42324	2.60419	-1.08059	0.54354	3.71484	-3.21464	-1.41737	-1.22770	0.32764	-2.56221	0.50682	0.98400	2.81454	-1.73297	1.06472	3.87370	1.50752	1.23533	0.32230	1.56846	-1.45856	3.06498	2.85752	-2.58334	1.06873	-1.37874	-0.24700	1.75425	0.46534	-0.24512	0.15212	-0.64443	0.14073	-0.18754	-0.54254	2.44495	-0.17696	0.25014	-0.63784	0.71702	-0.30690	0.04576	0.66819	-0.33246	0.79703	-0.79639	0.32766	-0.76307	0.37616	0.27041
PKD2_rep2		0.92453		53	C	A1	89	20	275	461	-3.16900	-1.59823	4.54127	-2.43891	-11.54877	0.30198	-4.10831	-2.66346	-2.19160	2.73319	0.87946	1.89989	1.94852	2.39634	0.88987	0.01528	1.11720	2.18368	-1.03246	-0.19508	-0.84740	-0.49768	-0.56136	0.63449	0.79331	-1.37630	1.89373	0.35641	-0.80704	-2.34444	-0.51140	1.58317	-0.24575	-0.18272	-0.63603	-1.67851	1.26510	3.10106	-0.90807	1.69819	0.03917	-1.96607	0.51023	1.39223	-0.53717	-2.35378	0.38593	0.94048	0.08649	1.62831
PHACTR2_rep2		0.62162		37	C	A1	89	20	268	585	-2.15422	-7.32317	3.66674	8.92033	-4.61731	-4.14058	5.41723	-0.07842	-0.85173	2.27576	-1.90487	-1.06344	2.41017	-2.20077	2.84398	1.21909	-0.30207	3.52710	1.44796	2.12325	-0.42757	2.38701	1.27635	-0.87179	-0.21645	0.88941	0.54565	2.03092	-0.59389	1.66256	-0.27338	0.25910	0.54754	-1.17226	1.38169	0.18588	0.20386	-0.99035	1.13325	-0.27063	0.01764	-0.25007	0.12007	0.91471	0.17840	-0.94406	-0.93853	0.34229	0.17264	0.33088
PAFAH1B1_rep1		0.90476		21	C	A1	89	20	838	568	-9.97245	6.22094	-6.21119	-0.18812	4.45534	-1.70038	-1.04022	4.16397	1.93843	-1.54965	-1.95737	-0.35900	0.92441	-0.08525	1.66574	1.72904	1.12694	2.63065	-0.14954	2.04948	1.77662	-0.08366	0.21609	0.58099	-1.27173	-0.77599	2.48670	-0.14476	0.46459	-1.42529	0.33640	1.03720	-0.50693	0.60326	-0.58073	-1.21927	2.18876	0.43313	1.70721	0.04106	0.40975	-0.23264	1.18236	-0.20450	1.26504	-0.53566	-1.16093	1.67685	0.92470	-0.14230
TPM1_rep3		1.00000		22	C	A1	89	20	391	599	-6.94864	-5.39423	1.37468	2.86678	-1.81614	-4.88973	5.94096	3.73862	-1.67122	3.90115	0.10189	2.47624	0.61136	-2.03982	2.21553	0.37074	-0.81835	1.43076	-0.72938	-0.54314	1.09797	0.11569	-0.49974	-1.66910	0.89407	0.05736	2.27724	0.83423	-1.81910	0.98253	0.13707	1.14965	0.23168	0.32685	1.22392	-0.72439	-0.06127	0.18333	-0.12920	-0.17771	-0.66615	1.01598	1.34858	0.19703	-0.80033	-1.30583	-0.01562	1.89764	0.21085	-0.19978
CFL2_rep3		0.55556		9	C	A1	89	20	274	646	12.03741	16.88509	-5.32532	9.10328	-8.49738	-2.79847	-7.58272	-1.90785	6.67081	6.39685	-1.49640	1.56079	7.45277	2.85780	1.66201	0.50606	-0.61883	-3.41246	-2.33475	-2.79338	-2.39537	5.05134	5.56649	-5.85267	-0.18466	-0.23966	-0.79123	1.71843	2.90487	0.12840	2.01399	-1.98185	1.93899	1.21857	0.01932	0.78715	-0.18311	0.35075	-2.00673	1.49063	-1.57881	1.88339	0.11213	0.38759	-0.76227	-1.40891	-0.07417	0.00371	1.26395	-1.28514
MYO9A_rep3		1.00000		18	C	A1	89	20	460	715	-1.19889	6.30962	1.10976	5.27306	0.62305	5.16582	-7.29133	-7.03504	2.21316	-0.73057	0.02753	-0.17284	3.02780	1.18360	-1.27103	-0.86653	-1.09670	0.06006	-2.23821	-1.97401	2.14781	0.86238	1.27128	-3.29569	-1.46730	0.48278	1.33589	0.28955	2.75415	-0.61639	1.36916	0.52081	0.38023	0.83778	-1.04903	1.83195	-0.23530	-0.19911	0.45581	0.47310	0.13061	-0.07192	-0.13929	1.34792	0.35862	0.20973	-0.19337	-0.90786	-1.82941	-0.66744
MYO9A_rep3		0.90000		10	C	A1	89	20	536	732	16.05344	-9.00655	-1.36496	15.25881	-3.67921	7.85548	1.21858	-3.07967	-1.03428	6.26134	1.30337	1.29959	-1.59114	0.10213	1.19847	-0.04962	-0.34275	2.02600	0.93442	-4.15827	1.98292	3.69349	-6.69882	-7.01841	-0.52457	2.65113	-0.01219	2.92480	0.90872	-1.41796	1.69737	0.80688	0.50482	0.80980	1.80014	-0.29316	-0.18609	-0.90684	-0.51848	0.30968	0.68716	-0.27966	-1.84080	1.56782	0.79140	-0.13593	-1.46461	0.18046	1.04344	-0.68734
ADD1_rep2		0.97674		43	C	A1	89	20	423	788	-7.95605	-0.09294	3.39157	2.61770	-0.94812	-1.25440	1.34581	0.60997	-1.19333	0.47226	-2.57120	-2.41556	1.13861	-0.03542	4.25982	0.51961	2.28240	-0.51484	-1.43812	2.42509	0.30966	1.39930	0.51256	-0.47648	-0.81538	-1.03154	0.14646	0.81066	0.49947	-0.93019	-1.21091	0.79107	0.61460	0.84598	0.25658	2.27729	-0.87275	0.15087	0.07514	1.28758	-0.31253	-0.48518	-0.09394	0.02244	-0.05508	0.24483	-1.01474	-2.02833	-0.78775	0.15503
FGD5_rep2		1.00000		17	C	A1	89	20	312	795	5.40018	14.72636	2.76010	15.71568	-6.26626	0.70450	-4.40217	2.13578	-0.36223	-0.85615	0.37412	-7.08224	5.80129	-2.22764	3.44515	5.24699	-4.01373	1.55433	-1.94600	-0.86680	-0.70271	-0.66258	2.89434	1.11851	-0.73036	-0.36248	-1.91167	1.08004	1.14277	0.90876	0.28515	0.38343	1.95278	0.80471	1.87861	-0.88567	-1.24591	1.47699	1.10200	-0.15603	-1.19912	0.00573	-1.02440	3.49392	0.20403	-0.03383	-1.85158	0.68360	0.03993	-0.12669
MACF1_rep2		1.00000		25	C	A1	89	20	155	872	-12.41599	1.02994	-0.87245	-0.94934	5.61689	-0.03009	0.48203	-0.34142	0.07117	-3.04602	-0.33033	-1.64154	2.05538	-0.17268	3.23026	4.30423	1.06757	0.83479	0.28229	1.71792	-0.78608	1.94148	2.07394	-1.19055	-1.45188	0.23669	1.20464	-0.21312	-0.26422	0.28084	1.06369	-0.35990	-0.18641	-0.50985	0.29928	-0.67250	-0.43718	0.10600	0.52361	-0.39057	0.08794	0.95574	0.57393	-0.76716	0.65953	-1.05887	-0.32871	-0.96215	-0.87450	0.03185
ADD1_rep2		1.00000		14	C	A1	89	20	584	887	-6.19031	-1.42825	5.01523	8.12879	0.92850	8.23464	1.15108	0.54794	-1.47563	-1.30871	-0.60626	0.75022	-3.55231	-0.51110	4.63073	0.10567	1.20074	2.18092	-2.75251	1.27805	2.67218	-3.75258	-2.22930	-1.37145	0.55410	0.33567	-0.91131	-0.10180	2.95074	1.00965	1.30179	-0.26904	0.33304	0.16412	2.06315	-0.00104	-0.46299	0.45923	0.98410	0.02342	-1.02170	1.61993	1.16382	0.04019	-1.33990	1.75950	0.69883	-0.22702	0.75801	-0.48075
MACF1_rep2		1.00000		25	C	A1	89	20	291	904	-12.16923	-2.66737	0.18923	-5.61821	1.38667	3.32045	-2.57003	-2.72136	1.11321	-1.84148	1.45453	0.38466	0.33416	-0.69858	0.63514	0.90896	1.25456	1.44359	0.46451	-0.24928	-1.17431	-1.03954	-2.07086	3.34903	-0.09746	-0.48209	-0.61751	-1.04502	0.50410	-0.81382	-0.00939	-0.06077	-0.28721	-0.43788	-0.95869	-0.37906	-1.09087	-0.10239	0.60230	-0.28725	-0.58014	0.50888	-0.03665	-0.49588	0.01898	-0.74671	1.46567	0.34331	1.34783	0.27459
SHROOM1_rep2		0.71429		7	C	A1	89	20	572	941	7.43410	5.47907	0.44689	9.53454	6.72278	5.10668	2.57416	-5.36564	-1.11673	0.67075	0.53667	-3.26058	-2.57728	-0.35540	0.78599	0.41645	5.43565	-1.40178	-3.06788	-2.20641	2.69600	2.12179	0.32419	-2.75514	0.49621	0.99012	-1.78059	0.50537	2.57066	-0.30967	1.89974	1.56512	0.27553	-0.61764	0.13819	-0.63085	0.83225	0.83150	-0.04050	0.16630	-0.03186	1.51562	1.15605	0.28387	0.46648	0.20770	-0.03227	-0.78647	-0.64134	0.67518
PHACTR2_rep1		0.97872		47	C	A1	89	21	454	195	-2.85274	-1.86798	6.37703	-6.24546	-6.11219	1.78720	-2.08455	-4.28409	-3.30927	0.72530	-1.73668	1.36862	-0.95867	-3.79181	-0.12247	-1.16733	1.10029	3.79440	-0.77424	1.22637	0.15975	-1.46657	-1.62566	0.96784	0.14382	-1.11531	-1.80377	0.51456	-2.22503	-0.86341	-0.21286	1.06814	-0.67841	0.03732	0.39841	-0.83376	-0.06094	1.48484	0.25990	-0.17114	-0.29338	-1.18539	-0.94663	-0.17595	0.09829	-0.50997	-0.42248	0.79286	0.01198	-0.80199
NEXN_rep1		0.72549		51	C	A1	89	21	269	242	-11.80005	0.68676	-0.15817	-3.38860	1.78825	-0.57715	1.54147	-2.83204	1.76022	-4.98877	3.76111	-1.41496	1.99002	-0.31735	1.53730	3.85323	0.82355	0.02121	-0.97062	-0.19323	-0.39949	2.69046	0.07365	-0.26187	-0.67588	-0.83149	-0.36261	0.51721	-0.98989	0.58993	0.94978	-1.14251	-0.86097	-1.23228	0.92514	-0.28408	-1.55253	-0.55977	0.68969	-0.08576	-1.47456	-0.19529	-0.48099	-1.20817	0.79591	-1.20485	0.19079	-0.67316	-0.08181	0.60601
PPP1R9A_rep3		0.91489		47	C	A1	89	21	397	326	-6.23323	-2.26382	2.67600	-1.40069	-6.33500	0.02713	2.65151	-0.05391	-1.19889	0.88832	1.52255	-2.45152	0.48100	-0.33582	2.14540	1.48287	1.38688	0.03012	0.15530	0.79801	-0.04578	-0.99153	-1.50160	2.86452	-0.13599	-1.10332	-0.46085	1.94650	-1.23572	-0.70051	-1.54330	-0.68563	-0.56951	-0.59704	1.22061	1.48830	-0.77394	-0.02870	0.41515	-0.41648	-1.03403	-0.40472	0.32486	-0.95401	-0.54704	-0.18373	-0.45178	-0.37553	-1.60422	-0.60935
LLGL1_rep1		1.00000		10	C	A1	89	21	639	363	9.99675	-17.54481	-5.84775	1.63075	5.89124	0.89919	-2.53551	3.06499	-0.26833	1.85776	0.70077	3.60526	2.65249	0.08870	1.25492	5.63298	-2.20884	0.55795	-1.26151	0.61460	2.74375	-4.13586	0.13844	-1.80955	-4.78288	2.75429	-1.25092	1.37676	1.33573	-1.43678	0.73361	-0.38327	0.16446	0.28239	0.06377	-0.31327	0.84095	0.23525	-0.04371	-0.75967	0.93857	0.29856	0.20192	0.04260	-0.76435	0.61364	0.07197	-1.16831	0.29837	0.71038
ABL1_rep3		1.00000		22	C	A1	89	21	865	369	-2.90567	-4.65606	2.24522	16.10032	3.62154	-6.70012	1.00383	-0.03421	0.00344	3.58914	-0.19524	-0.82025	-2.32503	0.80394	1.38445	-1.99830	2.82511	2.52211	-0.28715	-1.26395	-0.11689	2.31022	-1.77697	-2.19955	0.21860	1.42818	0.76830	1.79696	0.63252	0.17293	-0.35198	0.29410	1.69815	-0.91246	1.11550	0.38218	-1.66282	-1.87136	0.67210	-0.03795	-0.11168	0.60424	0.06150	0.33238	1.97533	-1.23575	-0.60417	-0.05865	-0.13034	-0.45210
NEXN_rep1	MESDC1_rep1	0.65306	0.34694	49	C	A1	89	21	235	455	-8.72512	1.69993	0.41730	1.07917	-0.54775	1.28241	-6.29139	-0.39500	-1.21522	-1.53791	-3.19809	2.24427	1.13685	-2.95942	-0.21832	-1.13872	0.63724	2.51434	-0.26860	1.59044	-1.19954	1.28188	-0.00299	0.94506	-1.27963	-0.42463	1.76394	2.02476	0.11462	-1.27449	0.61341	-0.11009	0.58117	0.41444	0.30773	-0.46800	0.68113	-0.35310	1.04818	-0.77587	-1.11383	-0.42978	-0.51041	1.18007	-0.23475	-0.51945	-0.00243	0.72514	-0.60958	-0.23294
IPP_rep3		0.72727		22	C	A1	89	21	339	591	-8.99703	0.51684	-4.12275	1.45781	3.23531	-2.37213	-2.68621	0.72722	2.27634	-3.70807	-0.53708	4.08185	0.15005	-3.93448	1.46023	0.90580	1.14281	2.07220	-0.85648	4.45005	-0.39040	0.10990	-1.32480	0.40562	0.12660	-0.10418	1.15142	1.34223	1.65627	0.54433	0.50190	-0.29099	-0.48886	-0.29617	0.24611	1.01062	0.84414	-0.46370	1.17635	-0.40415	0.72281	-0.16594	-0.44644	0.37052	-0.04614	-0.14978	-0.40774	-0.28737	0.34658	0.38212
SRCIN1_rep3	IPP_rep3	0.56522	0.43478	23	C	A1	89	21	281	664	-1.30160	-1.98269	1.86284	2.40371	-7.12789	8.86258	-7.48706	-0.22081	-3.75903	2.19345	-5.58505	1.00569	5.42188	-3.19655	-1.45401	0.91908	-2.41734	1.40662	0.52751	0.13965	0.57992	2.32495	2.05124	1.44750	1.55054	-1.37633	-1.88694	-0.61499	2.33430	0.03300	2.27120	-0.76422	-0.31091	-0.05225	-0.86664	-1.81099	0.86423	0.33708	-0.32806	-0.37292	-1.47033	0.52436	-0.62388	0.59006	0.48912	-0.64389	0.17929	-0.43379	-1.88084	1.19009
LIMA1_rep2		0.85714		28	C	A1	89	21	600	663	-9.92288	-3.17051	-0.46760	0.96617	1.87637	-0.08463	-0.40487	1.69538	0.96186	0.29733	-1.43866	-0.08922	2.96413	-0.50582	0.19594	-2.46722	1.41902	1.14145	-2.40513	-1.31759	-0.27295	-1.52741	0.40221	-2.63868	0.40866	0.22865	-0.13502	-0.08318	-0.06638	0.83077	0.72470	1.09684	0.20059	0.72468	1.25631	0.56628	1.21997	-0.51803	0.40903	0.66542	1.51185	0.70684	-0.08398	-0.63058	0.72247	0.25783	-0.02478	0.46941	0.98846	-1.08812
MET_rep2		1.00000		25	C	A1	89	21	369	682	11.13709	-2.26756	3.68513	0.80089	-0.51084	4.09780	4.32485	-2.63903	-3.12755	-3.33491	-3.15713	0.10793	-2.71797	-3.87374	2.44065	1.27837	5.00335	-3.55828	3.51221	0.93463	2.34562	2.41270	-0.87393	-1.61891	-3.70455	0.52263	-1.44220	-0.69050	2.84366	1.04453	-1.72034	-0.20332	-2.00556	1.60050	-1.08299	-0.82118	0.12709	0.60683	-1.13322	0.21677	-0.21304	0.02253	0.42665	1.32539	-0.56607	0.30960	-0.15497	0.39189	0.91012	0.04932
DNM2_rep1		0.34783		46	C	A1	89	21	898	689	-0.72665	-3.94849	1.21998	-4.02124	-3.74315	-0.42929	5.58397	0.39257	-3.56460	-0.10303	-2.06324	1.28920	-0.28657	-2.95725	-1.26231	0.57355	-3.32088	4.20375	-0.14098	0.60549	1.46699	-0.25722	1.32615	-1.96457	1.38016	-1.70694	-0.07795	0.31969	0.89760	-0.04654	-2.37201	-0.81974	-0.62309	-0.36785	-1.43465	-0.25405	-1.82387	-0.80929	-0.03451	0.36544	1.18917	-0.38856	-1.46096	-0.90246	-1.19108	-1.11639	1.43334	1.43831	-0.85709	0.88854
FLOT2_rep3	LIMK2_rep1	0.50000	0.40000	50	C	A1	89	21	811	768	-8.17738	3.17034	5.01169	0.49360	-3.61130	7.65882	3.41430	2.80240	-3.26160	1.38266	-3.25394	-0.50778	-0.89858	-1.29113	2.19839	0.73460	0.15277	3.48989	-2.10127	-3.75907	1.64864	-3.06265	-2.43140	-0.75701	0.57372	-1.59902	-0.23632	-0.88227	1.72961	0.25046	1.25476	-2.86907	-0.83070	-1.86204	2.13970	-0.38437	0.27421	-0.46827	1.72688	0.61670	-1.46227	0.66544	-0.34370	-1.69297	0.30415	1.27704	-0.35962	0.13442	1.10913	-0.40490
LIMA1_rep2		0.96000		25	C	A1	89	21	507	773	-8.68525	-5.41540	0.40920	5.21575	0.16265	-3.62878	3.84606	-1.67509	1.88547	-2.15050	2.59703	0.24509	2.68818	-0.80886	0.52574	0.15119	-0.44946	1.13448	-1.33439	-0.76107	-0.88876	0.55584	1.08516	-0.37601	1.11511	0.48433	0.69316	1.21405	-0.67107	0.09205	-0.91693	1.05922	0.08569	0.47418	0.22214	-0.45757	-1.13755	-1.41862	-0.13111	-0.14917	-0.04968	0.64941	-0.86454	0.68603	0.00918	-1.10186	-0.25687	0.54507	-0.44269	-0.27419
ABL2_rep3		0.90000		10	C	A1	89	21	689	791	17.18458	-21.77203	10.37897	2.43353	0.21282	4.36176	-7.90198	3.94288	3.52461	1.10925	-1.26401	1.15254	2.77578	-3.88637	-2.57029	2.68869	1.12149	-0.55746	-1.41237	-0.53932	4.08965	0.66563	-0.73764	0.89932	-0.10429	2.73994	-0.92772	0.07801	1.76510	-1.09733	-0.75716	-0.10925	2.60826	0.34715	-0.98163	0.41340	1.16764	-0.00665	0.18294	-0.84019	1.48015	0.68498	-0.81951	0.87102	0.21709	1.53885	-0.61038	-0.31976	0.00368	0.43421
LIMA1_rep2		1.00000		34	C	A1	89	21	414	831	-5.94886	1.86984	3.47414	2.40591	-2.54837	-0.37109	-3.48775	-3.45446	1.15439	-0.63978	1.15426	-0.70719	2.45144	0.60370	1.26195	-1.95367	0.11817	1.68215	-4.78947	0.41513	-0.16582	0.45565	0.38203	0.44761	-2.60154	0.32933	1.78090	0.42301	0.94879	0.56198	-0.15136	0.20954	0.97608	-0.68860	1.04988	-0.01458	0.10544	0.24690	1.47701	1.47752	1.51544	1.70973	0.82208	-1.41835	0.66140	-1.70633	0.38470	-0.61975	-0.08965	0.62958
BIN1_rep1		0.95000		40	C	A1	89	22	705	113	3.81548	4.32604	-5.85941	-3.47156	-4.25635	-1.30170	2.86628	-4.61281	0.90358	-4.91302	-3.13462	1.02618	-1.11387	-3.00657	-2.20898	1.91069	-1.42863	1.76773	-1.40810	3.29510	0.47492	0.36026	-0.26738	3.19651	1.89951	0.72700	-0.71428	-2.08548	-2.00625	0.06195	0.84734	0.68467	0.12470	-2.11065	0.33718	0.57180	-1.62698	1.21073	-0.75243	-0.05801	0.73045	1.57330	2.92639	-0.53480	-1.57001	-1.33111	0.51058	0.57014	-0.88176	0.36510
MYH4_rep2		0.91489		47	C	A1	89	22	155	196	-9.85718	-2.05817	5.81356	-7.23493	-7.42335	2.17839	-4.42371	-1.92572	0.79183	-3.88503	1.57465	2.34082	1.21713	2.45268	3.05644	-0.88052	0.22330	0.39413	-1.72665	1.18002	-0.44723	-0.24716	-3.77286	0.45646	-0.65891	-2.58334	-0.20241	1.24784	-0.84091	-0.44410	0.67783	0.74849	-0.03473	-0.33342	0.68848	0.10182	1.37273	1.23066	0.91918	0.38987	0.71687	-2.52297	-0.07018	2.03616	-1.09884	-0.97956	-0.46498	-0.22400	0.31926	1.02890
SRCIN1_rep3		0.93103		29	C	A1	89	22	267	299	-3.66315	4.79822	-1.24786	-2.18385	2.87239	-1.50783	-0.63882	0.50053	-0.37762	-1.67335	-3.12584	0.65285	-0.64677	-2.38007	2.45754	1.99373	-0.49209	-1.93918	1.62540	2.69136	3.10320	0.49956	1.19185	-1.26225	0.08096	0.95888	-0.00333	-2.10099	-1.50244	-0.24087	1.06414	0.13548	0.30229	-0.57089	0.45788	0.57652	-0.75857	-0.00454	-0.91214	-0.93061	-0.66711	0.86352	0.32989	0.54781	-0.66021	-0.26792	-0.52491	-0.63510	0.59369	0.78561
CONTROL_rep7		0.90000		20	C	A1	89	22	585	338	-11.08190	-3.22414	-2.94213	-1.07685	4.77542	-1.34794	-0.25137	-1.33356	-0.03472	0.03932	3.80696	-0.65850	-1.81584	-3.18299	-2.20420	1.32810	0.53039	2.30133	-0.48330	0.54736	-1.91327	0.03406	0.70109	2.13877	0.51605	0.02220	-0.58571	-0.31831	0.16489	0.10404	-0.21380	1.50132	-0.71392	-0.31804	0.16387	-0.38819	-0.35948	0.47785	0.89459	0.93229	-0.91509	-0.62908	-0.28607	0.04455	0.69784	0.17823	-2.15280	-0.46377	-0.28247	-0.11120
CONTROL_rep7		0.90000		20	C	A1	89	22	645	390	-13.47042	-0.89580	-6.40352	-3.25052	2.40022	-0.18113	-0.56616	1.58009	5.46343	3.06179	4.69867	1.02318	-1.62636	-1.64060	-1.15286	0.08283	0.72722	2.24451	-0.54918	-0.21441	-0.98061	-1.93504	0.13425	-1.58175	2.46889	0.56455	0.52390	-1.11909	-0.48583	-0.27963	1.00128	1.19662	0.31339	-1.02924	-0.17727	-0.66056	-0.42983	0.17327	0.07457	0.42121	0.24498	1.37849	0.79357	-0.80463	1.20708	0.48718	-0.88643	-0.11798	0.49730	0.96553
ARPIN_rep2		0.93103		29	C	A1	89	22	897	390	-9.10978	6.30623	-6.90365	-3.87889	7.02538	-0.32090	-3.06489	5.59109	1.42673	1.78345	-3.83277	0.99159	-4.87581	-5.06138	1.64365	3.87675	1.27871	1.15357	1.46498	-1.27736	1.13488	-0.33721	-0.18607	0.59511	0.02739	-0.54484	-2.16015	-0.27031	0.02080	-0.87244	0.68604	0.17929	-0.05150	0.24543	0.65017	-1.31962	-0.06972	-0.73308	1.10916	-0.84776	-1.00207	-1.12416	-1.37870	-0.18363	-0.52737	0.90142	-0.63737	0.08581	-0.15078	0.08023
CAP1_rep2		0.93333		15	C	A1	89	22	879	556	17.98313	4.23085	-3.27489	14.43594	-4.45963	-8.53422	-6.99709	-0.75012	-1.89951	0.32761	-1.81957	4.25503	-5.51901	-3.18073	-2.10503	-1.68682	0.43924	2.69777	0.64747	-3.71739	1.66546	-0.23193	-4.81734	2.16274	-4.31998	2.59929	2.31785	2.12300	0.25900	-0.07261	-1.05953	-0.23489	1.66316	0.12467	0.86005	-1.98271	-1.40507	-0.96069	1.04698	0.27266	0.17184	-1.02767	-0.75874	0.43657	1.17667	-0.60269	-0.38247	0.28222	-0.42240	-1.01686
ACTR3_rep2		0.30189		53	C	A1	89	22	319	599	-0.00014	-5.91940	0.46558	-2.88583	-5.73626	-2.37783	5.12763	1.79167	-4.13750	1.81849	0.99524	1.01169	0.87322	-0.55805	1.56371	2.44508	-0.92043	1.19328	0.32388	-0.32482	1.29925	2.12466	-0.87027	0.28731	-0.05532	0.74519	1.38863	0.04844	-1.39229	2.55284	-0.76693	0.15705	-1.55149	0.71586	0.66100	0.79280	0.32355	-0.24878	0.32580	0.43384	-0.50692	0.16809	1.38311	0.48963	-0.99713	1.20229	-0.34534	-2.69831	1.62254	-0.08582
CTNNA1_rep3		0.86957		46	C	A1	89	22	214	606	-3.91522	-5.37128	5.58201	-7.30719	-5.68121	1.13154	-1.83011	-0.09658	-2.94263	-2.06662	-1.61319	1.70573	2.50540	-1.86298	-1.25811	-0.64323	-1.60509	1.54253	2.30298	-0.40483	-1.17958	-0.37789	0.49595	-0.51296	-0.42557	-2.43726	0.15942	-1.81033	-0.54771	-0.51502	-1.42952	-1.55968	0.56932	-0.26148	-1.02318	0.91700	-0.34052	-0.87130	-0.36726	-0.56147	-0.04511	-0.65652	-2.11020	0.69660	0.43365	-0.01376	-1.68692	0.33177	0.36138	-0.46375
KRIT1_rep2		0.90909		22	C	A1	89	22	417	674	-10.73764	-2.83712	0.60126	-1.35373	-2.16118	5.11427	0.96140	-3.09387	-0.31416	-0.10486	0.92586	-0.71498	2.46558	-0.23206	3.25604	-2.04229	0.39316	1.19500	1.03353	-2.95563	0.33168	-2.77338	-1.25186	-0.53492	1.81817	-0.19377	-0.37197	-2.45442	0.65773	0.22715	1.33372	-1.08141	-0.49648	-1.03029	1.18354	-0.77190	0.18759	-0.99041	0.00998	0.01124	-2.64556	0.10870	1.50233	0.39365	0.23632	0.26846	0.61001	-0.35220	0.12118	1.02448
TMSB15A_rep2		0.95000		40	C	A1	89	22	486	775	-4.51166	5.20483	2.06736	2.89482	1.78394	-2.00662	-1.86826	3.56772	4.75859	-4.87314	0.94676	-0.72988	2.95878	-4.04803	1.39453	0.96791	0.01300	-0.22574	-2.61968	1.09333	-1.54978	-1.11748	-0.34897	-1.74223	-2.57732	-0.85173	1.04402	2.07415	0.10605	0.27931	0.30392	-0.82677	0.85233	-0.03291	0.58688	1.14831	1.00819	1.32231	0.24459	-1.85599	0.97211	-0.02690	-0.36887	-0.52163	-0.48450	0.15505	0.03923	0.12149	-0.76196	0.12743
SEPT7_rep1		0.81818		11	C	A1	89	22	695	797	-9.66533	1.36744	2.07596	5.34150	1.97717	-4.53908	-2.47474	-1.50750	1.08066	-0.85392	-0.53324	2.09533	-0.99284	-1.69088	4.36129	0.05760	3.10016	0.16964	-1.89653	1.04743	-0.05941	2.20874	1.89505	-1.07798	-1.40821	-0.66598	0.73722	1.18340	0.26215	0.54958	0.47882	-1.10796	0.68586	-1.04914	1.85936	0.91078	-0.76205	-1.00996	0.76261	-0.04573	-0.43115	-0.02424	0.99007	-0.17549	0.87262	-1.57270	-0.65982	0.07410	-1.52499	0.66861
KRIT1_rep2		1.00000		24	C	A1	89	22	251	844	-11.71865	-6.20546	1.22385	-0.69556	-3.14332	2.62075	1.60717	-0.08826	-1.81922	0.23642	-0.38257	0.18186	2.61596	2.17770	3.77278	0.04542	-0.08671	0.34597	1.96764	-3.00335	1.26783	-2.24076	-0.58854	0.93190	0.39174	-0.33917	-0.30209	-0.69898	-0.44675	1.70853	1.53923	-0.58736	-1.54985	1.11649	1.83273	0.51568	-0.19768	0.38685	-0.87004	1.03952	0.61776	-0.18049	0.08911	0.57057	-0.21147	-1.59051	-1.04298	0.48810	0.98823	-0.03658
SEPT11_rep1		0.95455		22	C	A1	89	22	842	827	-5.39471	5.00299	-0.51647	0.68860	0.63603	4.46385	-2.65248	-2.18239	-0.98559	2.57295	-2.21965	-4.10496	0.39574	1.06941	4.53397	1.97223	2.49353	-0.09129	-0.35125	-1.63803	1.89210	-2.01739	0.37123	1.95521	-1.80998	-0.03937	-0.24590	-2.35854	-0.39778	-2.03430	-0.09023	-0.74848	0.46893	1.57472	-0.79140	-0.10580	-0.79490	-1.76911	0.73953	-0.47303	-0.23215	-0.11324	2.22020	-0.08008	0.45140	-0.19789	0.21459	2.64099	-0.35619	0.45314
PLEKHH2_rep2		1.00000		28	C	A1	89	22	427	840	-7.00194	-10.47224	2.76292	4.24317	-0.04374	-3.58298	-0.23051	-1.28440	-3.01606	-1.88326	-0.14890	2.37534	2.60912	0.00504	1.55153	2.61662	1.97169	0.08170	1.83619	-1.62745	-0.57964	-0.60216	2.27048	-0.20539	1.55770	-0.59586	0.46609	0.36594	1.11118	-0.03348	-0.89095	0.87810	0.48169	-0.81250	-0.98167	0.17286	0.68071	-0.56059	0.45039	0.09390	0.42281	0.23005	0.15011	1.34872	0.59022	-0.78652	-1.20024	-0.74006	-0.04776	-0.57380
LDHB_rep2		0.97619		42	C	A1	89	22	208	918	1.96177	2.07395	2.11822	2.50522	-3.72601	-0.63019	2.31529	4.71710	-2.32927	3.49936	-7.67687	-1.37564	5.67332	-1.79975	1.36099	-2.83730	-1.32412	-0.17397	-0.73816	-0.63393	3.86591	-0.69733	3.15598	0.76240	-1.45441	-1.68746	-1.10420	-0.21548	1.49914	1.13908	1.19838	0.08480	1.24050	-2.08645	-1.12136	-1.11236	1.05174	0.34561	-0.75991	-2.27220	0.39619	-0.28570	-0.89019	-2.20578	1.25983	-0.91253	-1.44454	1.10671	1.38223	1.58857
TNNT2_rep2	WWC1_rep2	0.50000	0.43750	16	C	A1	89	23	494	180	42.51841	-2.29807	-16.56421	-5.54424	0.77427	-6.24441	-3.96700	-1.52600	-11.28852	-3.49932	-0.01662	-4.03502	-5.04029	1.39778	8.49946	-9.56733	5.06545	10.28148	-2.21858	-0.93696	-1.59264	7.95511	1.45231	0.52118	1.42395	3.74315	-1.96469	-1.93503	0.05168	-1.35203	0.72294	1.04412	-0.26560	-1.36248	0.50364	0.71889	-0.41917	-0.60592	-1.12513	-0.10353	1.05813	-1.74433	1.89864	-1.15210	-0.27937	-0.90391	-0.42592	0.06036	-1.25929	2.24422
VANGL2_rep2		1.00000		33	C	A1	89	23	261	292	-11.04945	-3.09855	5.30812	-5.56917	-4.85613	2.06896	-3.48946	-0.98651	-1.93910	-0.39297	0.45555	1.21576	1.40235	3.58414	5.32958	1.68709	2.05798	0.11440	0.86839	0.37227	-0.53834	-2.02379	-1.88748	0.38335	0.58912	-1.26868	0.12984	-0.79165	-0.04905	0.90333	0.70015	-2.93225	-0.69291	0.28199	1.12497	-0.34945	-0.13174	0.04206	0.90137	0.31349	-1.35358	-1.46067	0.45106	1.10750	0.31634	0.96255	0.15471	0.16719	1.19413	1.43250
MYH7B_rep2		0.80769		26	C	A1	89	23	807	297	-11.25992	-7.58787	0.48831	3.25682	4.86287	-5.10144	4.28346	4.83603	0.84666	-3.99354	0.33802	1.34471	3.39321	-1.44299	-0.61599	-0.81132	-0.91788	0.29514	1.10322	-5.63038	0.49873	-1.28946	2.48989	-0.58685	-0.92297	-1.78283	0.39122	-0.36311	-0.19239	-0.48286	-0.34371	0.72275	0.66342	-0.76958	-0.40511	0.39862	-0.19198	-1.49037	-0.97422	0.12704	0.16456	-0.11733	-0.14389	0.60837	-0.20587	0.17056	0.11255	0.47655	0.53666	-0.95371
ARPIN_rep2		1.00000		12	C	A1	89	23	184	332	-11.14495	-5.91482	-0.85999	4.48786	9.98901	-0.73112	2.43207	2.96645	1.81001	-0.38934	-1.07974	-1.98717	1.26974	-3.32513	1.96802	1.56298	1.85860	-0.18350	-0.79309	-1.35065	-2.05944	-0.21330	-0.85935	2.45887	-0.12977	1.20803	0.00721	1.06491	0.25071	-0.07012	0.79992	0.59698	-0.44687	0.05418	0.64110	0.20347	-0.01924	0.67808	0.11945	0.45619	-0.49550	0.23518	-0.41451	0.03909	-0.03390	0.90797	0.88059	0.12471	-0.27263	-0.14187
CDC42_rep1		1.00000		15	C	A1	89	23	447	363	-6.80023	6.36012	-9.70472	-1.33862	5.37004	2.67223	-3.56299	-1.77845	4.84248	0.97854	1.68291	-4.13687	0.15252	0.41629	-4.29102	-1.30206	1.99343	2.48477	-1.28476	-1.84693	3.22748	-3.18296	-4.02703	1.83350	0.51424	1.16709	0.38146	-2.08473	-0.45268	-0.91894	-0.39168	-0.63627	-0.10529	-0.34892	0.78611	0.60747	-1.46857	-0.81350	1.64677	-1.38541	-1.54582	0.45692	0.46200	0.40179	-0.49811	-0.35366	-0.65318	-0.87999	0.23360	0.56719
WASL_rep1		0.95455		22	C	A1	89	23	569	381	-9.97153	-5.04971	0.99322	1.99584	4.90574	-1.11695	4.14079	1.48974	-0.99922	-0.99026	-1.11322	-2.23016	3.06311	-2.80810	0.65479	-1.72321	0.98696	0.91069	0.55729	-3.08314	-2.64168	0.95962	1.30853	-0.20033	-1.70716	0.06061	0.36146	0.04297	0.34149	1.32705	0.28232	-0.46881	0.52134	-0.02207	-0.00595	0.10187	-0.48880	0.40444	0.10605	0.91419	-1.16556	0.08762	0.91113	0.54268	0.62940	0.50611	-0.25066	-0.77831	0.24925	0.06082
SPTBN1_rep3		0.85714		21	C	A1	89	23	517	474	-10.28608	-6.66195	-2.66999	4.25610	4.31724	-2.90597	4.12159	-0.45806	0.78119	3.65009	1.58528	-0.15089	1.69906	-0.68869	0.97533	3.22063	3.12504	2.84608	-0.19106	-4.29457	-0.71028	0.13298	1.92244	-0.73167	0.89822	0.28926	-0.40276	0.24758	0.51931	-0.04788	1.05799	0.86425	0.58883	-1.36469	-0.73961	0.12051	0.42377	0.05011	0.14884	1.01320	0.30217	1.06001	0.30398	-0.64169	0.75502	-1.42571	-1.45416	0.64583	-0.48350	0.52288
PDLIM7_rep2		0.88235		34	C	A1	89	23	704	488	-3.10026	-6.24548	14.59145	4.60051	-3.43502	-6.59819	2.07683	1.34252	-0.40112	-3.27376	3.99020	-1.28732	1.13316	0.08949	-2.79794	1.00763	-0.76352	4.26175	1.46152	-2.40966	-1.79293	-1.85122	2.54869	-0.71460	0.37129	-2.88597	1.11396	-1.21344	-1.27598	-1.63131	-2.56159	0.33522	2.33038	0.28018	-0.54230	0.10717	0.97438	-1.59699	-0.55194	-0.86439	1.43388	0.65856	-0.45051	0.89566	0.37500	-1.00796	-0.26736	0.22964	0.66702	-0.38820
ARPIN_rep1		0.96154		26	C	A1	89	23	885	532	-9.21601	-4.71053	2.53973	0.54004	3.37589	-1.91060	1.46526	1.86935	-0.11097	-1.26666	-3.38197	0.07387	2.36930	-1.27788	1.65258	-1.56974	1.66060	1.98044	0.14927	-0.54391	-0.56566	-1.66224	0.61857	-1.55199	0.21141	-0.91093	0.77829	0.83425	-0.36775	-0.35669	-1.33138	0.18340	0.39333	1.14347	0.64597	0.24224	0.62394	-0.66587	-0.04565	-0.00602	0.14232	0.12999	1.60386	0.95297	-0.22359	0.72720	-0.12889	-0.19729	0.59690	0.19164
SPTBN1_rep3		0.83333		18	C	A1	89	23	437	543	-9.48510	-3.08907	-4.62506	2.28132	3.32791	-2.58637	0.67740	-1.86837	-0.86138	-1.86837	0.58959	1.45630	1.91168	-0.84425	0.51647	-0.81248	-0.35814	3.95311	0.92048	-0.40458	1.15677	-0.60853	2.39206	-1.93071	0.80262	-0.42366	-0.56218	-0.83528	-0.07984	-0.52963	0.00677	0.22071	0.30413	-0.52734	-0.08216	0.31892	-0.75446	-2.33600	-0.05316	-1.12422	-2.06301	0.00436	0.52188	0.43240	0.27709	0.01459	-0.57025	-0.41047	0.29075	0.18144
CONTROL_rep9		0.97500		40	C	A1	89	23	594	580	-3.90173	-1.00658	4.86176	3.82946	-3.56710	-2.66542	1.15321	-1.51318	1.35198	0.90431	-1.78903	-0.41705	0.22638	-2.69232	3.34441	-2.37644	0.41894	3.82024	-0.29532	1.42558	0.07897	-1.69580	1.39883	-1.47061	-0.48968	-1.13032	-0.16006	0.19873	2.75998	0.90780	0.15414	0.19726	0.24871	-0.32308	-1.41834	1.31828	-0.03081	-0.37725	0.44740	-1.00807	0.84668	0.14022	0.48182	0.28362	0.22292	0.48177	-1.00866	-0.26250	0.22093	-0.71044
MYO1C_rep1		0.95238		21	C	A1	89	23	522	620	8.27122	12.82079	3.70303	1.97669	3.79714	-1.48574	3.12470	0.52905	-0.10294	-1.44656	-2.65907	-4.48701	3.19615	-0.44679	-0.62742	5.36772	1.90953	3.21089	-4.79733	1.03493	1.47136	-1.75292	-0.83119	-0.66249	3.54487	-1.26869	-2.21017	1.82343	1.18023	0.51838	0.82092	0.36312	2.05141	-0.83643	-1.04830	-0.15754	-0.41621	1.36042	-0.91820	0.32611	-0.43238	0.25555	0.62470	-2.13337	-1.62555	3.21783	0.36684	0.63659	-0.29369	0.99108
MYH14_rep2		0.92683		41	C	A1	89	23	791	686	-11.04589	-1.59335	2.69112	-3.69543	-0.40607	-0.78385	-1.49526	-3.14176	1.61555	-2.34551	5.25463	0.66731	-0.24468	-0.53767	0.69493	-1.74365	-0.64614	-0.73460	-1.21434	-0.44502	0.47710	0.55357	-0.41344	0.88258	-2.24528	-0.61287	0.87745	0.91946	-1.02521	1.08935	0.29871	-0.84901	-1.52736	-0.49483	1.63068	-0.51932	-0.74221	-0.20863	0.94339	-0.33069	-0.61232	-0.09351	0.52455	0.71451	0.16247	-1.42158	-0.22953	-0.83138	0.63850	0.09639
MAEA_rep3		0.94118		17	C	A1	89	23	607	721	-0.69137	2.01939	-2.57622	-3.39372	5.67248	0.10147	0.19931	-2.89440	-2.21670	2.86864	-4.74082	-0.89788	-0.91704	-2.73635	1.62861	1.04704	2.19234	0.16004	1.00957	1.00393	2.57322	-1.56793	0.54881	-1.08836	-3.17407	-0.01752	0.59428	2.12649	0.56125	0.06502	-0.99414	-0.84321	-1.35546	0.96283	0.35271	1.35059	-0.06616	0.37044	-0.82435	-0.53367	0.22556	-0.23692	-1.23885	1.09763	-0.07070	-1.33963	0.72399	0.45416	-1.03964	-0.03423
MYH14_rep2		0.92500		40	C	A1	89	23	535	774	-6.42880	3.68138	0.04650	-3.09473	-2.10292	0.05744	-6.08863	-2.73108	1.93358	-0.72446	-0.22309	1.59994	-0.17248	0.43022	1.63721	1.19780	2.81044	1.46206	-1.53653	2.31743	1.13006	0.30549	1.34408	-0.46041	-1.05680	-1.92985	-0.72475	1.36578	1.33154	-0.24871	0.85202	-0.86558	1.25951	0.43126	-1.76334	1.52957	-0.93932	0.47648	-0.33206	-1.09297	-0.35183	-0.87429	-0.52041	0.74496	-0.98566	-1.04210	0.61413	0.58204	0.42842	0.72523
IQGAP3_rep1		0.89655		29	C	A1	89	23	871	809	-1.66766	-6.32875	2.46428	-1.58337	-1.52853	0.12841	3.43185	-0.48437	-3.00658	-2.67656	0.22106	-0.03289	3.28925	-2.21207	-2.45992	1.37862	-1.54207	1.11406	1.03856	-0.39725	0.49948	-0.31792	0.14384	-0.82166	0.56055	-0.03640	-0.75714	-0.59355	-1.32253	2.11542	1.29980	-0.86943	-1.37889	-1.47798	-1.14660	-0.20836	0.66900	0.40192	1.11076	1.12499	0.29165	0.08802	-0.25122	-0.09368	0.09768	-0.17529	-0.79523	-1.08347	0.29655	-0.30133
TUBA1B_rep2		0.97674		43	C	A1	89	23	396	809	-12.64565	-1.18931	-0.59073	0.37183	3.24239	1.63261	0.52523	-2.00330	0.05091	1.37440	0.27190	-1.49306	-2.00292	-2.69009	3.16421	-2.40330	0.47470	0.63460	-1.44374	-1.37699	2.29705	-3.27569	-1.71133	0.09313	0.17281	0.49704	-0.70938	-0.32097	-0.88437	0.94482	1.36590	0.14864	-0.91134	0.93188	1.59135	-1.00951	-0.22660	-0.53943	-0.21536	1.60565	-0.22153	-0.67807	-0.16032	-0.22787	0.37450	-0.25113	-0.84101	-0.66243	-0.39936	0.43337
PKD2_rep1	MYO1D_rep1	0.53659	0.41463	41	C	A1	89	23	766	834	-10.03735	7.47684	-7.31757	1.46881	0.82436	-0.34197	-1.91315	1.68182	5.34466	-1.10718	0.74208	-1.17540	2.04784	0.20677	2.28500	0.92001	1.41644	1.40134	-0.93513	-0.34676	1.00720	-0.44709	-1.10403	2.24348	-2.14194	-0.91448	0.63632	0.99669	1.08003	-0.39133	-0.65300	-2.10746	0.62354	0.70533	1.07957	0.83968	-0.11830	-0.38752	-0.41173	-0.03320	-0.12548	0.20918	1.26610	-1.23834	0.69667	-1.16116	-0.59176	0.53087	0.43987	0.57101
IPP_rep3		0.84000		25	C	A1	89	23	297	819	-3.57362	3.39438	6.30452	0.69980	-1.43474	-2.31559	-6.14103	-2.66887	0.66230	-1.10162	1.66059	1.87282	1.10841	-5.32972	0.85217	3.13470	0.99200	2.10281	-3.21451	1.04072	-1.84612	0.80590	3.36671	-0.96163	-0.39303	-0.39503	-0.48540	-1.60526	-1.15920	-0.67796	0.40988	1.86723	1.45262	0.21430	-0.44773	0.96459	-0.25691	-0.98944	0.81658	1.05273	1.30715	0.55498	-0.09146	0.66720	-0.86787	0.12382	-0.46216	-0.17601	1.66305	0.02395
SEPT11_rep1		0.94737		19	C	A1	89	23	191	839	-5.93643	-1.37033	0.00337	-1.44140	-5.19520	10.04255	-0.39196	-1.65226	-2.87558	1.37735	3.37152	5.33240	-1.99782	-5.00038	2.41385	-0.20562	2.14951	-0.21596	-2.01973	-1.47007	1.98788	-1.30077	-0.21556	-1.13168	0.98025	-0.21999	-1.94941	-0.67624	-1.31196	-2.38358	0.65232	1.01058	-1.69451	1.53378	1.86213	1.60466	0.43223	1.27585	-0.86236	1.43078	-1.74849	-0.62353	1.87144	-0.16225	0.49327	-1.27463	0.42431	0.26814	-0.66357	0.96571
MPRIP_rep1		0.72727		11	C	A1	89	24	501	49	25.13799	-3.36875	-12.11743	-4.41181	9.12014	-1.30787	-2.82382	-2.83277	-1.35943	-7.79933	1.29782	-0.09429	1.41476	-3.93101	3.91313	-0.03842	2.12137	-0.71020	0.28161	0.69742	-4.05136	0.96724	-4.67560	-2.65027	-4.60546	2.42048	-2.30465	0.34837	1.62927	-0.86758	0.26360	-0.26275	-1.23491	0.16260	1.45380	-0.06158	1.25759	0.64364	1.29699	-0.44331	-0.74588	-0.15337	-0.50535	0.58651	-0.55229	-0.79080	1.89956	1.17494	0.13325	0.12882
LIMA1_rep1	PDLIM2_rep3	0.50000	0.43750	16	C	A1	89	24	332	86	11.30480	-19.11661	0.26660	-7.66725	0.88758	2.54706	-0.69184	13.73462	6.86404	-4.34682	-4.02048	4.69470	5.19207	2.27180	0.17682	5.98017	-2.16815	-5.38517	-8.27423	0.13744	8.51995	0.41029	-0.64539	2.83068	-3.66499	2.61155	-0.99332	0.75164	0.62668	-0.59237	-1.24015	-1.52885	-0.79918	0.06078	-1.44216	0.07395	0.95862	1.54340	-0.31049	-0.28811	0.19719	0.04119	-1.42391	0.33781	-1.44717	2.12377	0.67179	0.16991	-0.67012	0.50332
INPPL1_rep2	VEGFA_rep1	0.59615	0.36538	52	C	A1	89	24	742	163	3.75679	4.81370	5.66197	-1.43014	-7.79425	4.43586	-0.78178	-0.41940	-1.08884	-1.63264	-1.20749	-2.22243	3.09506	-2.49655	2.63035	-0.72754	0.23348	-0.67024	-1.95865	-1.81356	2.34178	-1.93292	0.93639	2.15081	-2.33689	0.23475	1.60168	-1.16815	-2.61750	0.31627	2.58449	-1.16911	1.10657	2.99273	-1.25980	0.83832	2.65995	-1.32198	-1.92388	-0.13495	-1.27746	1.21129	2.57689	-2.43391	0.18966	0.90735	-1.45548	1.55405	0.01116	-0.23118
LIMA1_rep3		1.00000		5	C	A1	89	24	911	166	46.65589	-9.65519	0.38208	-8.45136	-3.45450	6.15033	-1.43060	4.08073	5.03095	2.30146	-5.60576	-4.91117	5.56885	-1.01799	7.23712	-7.37356	-5.15910	6.32832	-0.31368	5.23170	-3.93787	0.54313	7.38664	0.38061	0.94535	2.55203	-3.07225	0.55179	-1.32049	-2.21649	0.21592	-1.11782	0.59562	-0.73141	-1.84055	0.42492	3.03788	0.10473	1.61280	-1.68853	-1.19466	-0.33019	2.05548	0.18131	2.16068	1.56662	3.23305	0.68705	1.49061	1.01865
SAMD14_rep1	TGFBR1_rep1	0.57895	0.39474	38	C	A1	89	24	643	165	9.48115	4.13744	6.89936	2.89898	4.72797	-7.19976	2.90181	-5.89128	3.69366	-2.20761	-1.30428	-2.22025	4.53393	-1.65984	1.57581	2.87081	2.94959	-1.25020	4.38313	-4.27421	-0.90712	4.91602	2.30927	-2.52246	-0.86418	0.73193	0.83794	-0.36715	-1.21743	-0.41870	-1.50210	-0.01862	0.43193	-1.06944	-1.05826	0.82144	0.16988	-1.15536	-2.38821	0.85063	0.98997	-0.21089	0.77090	0.16948	-0.42854	-1.43019	0.99777	3.50857	1.08799	1.31045
GAS2L1_rep2		0.97368		38	C	A1	89	24	298	220	-1.91648	2.63823	-0.63573	-4.86442	-5.45063	-2.43043	-1.90301	1.98650	1.86653	-5.66875	0.72520	2.81175	2.16370	-2.04492	-1.81255	1.18400	-1.18536	0.32409	0.16036	3.59267	1.53493	-1.10268	-3.28218	0.51309	-1.28318	-2.35643	-2.76352	-0.39393	1.11460	1.49631	0.62407	-1.42913	0.27210	-0.15209	-0.95870	-0.47726	0.40064	-0.24683	0.88422	-0.28915	0.13603	-0.93742	-0.70938	1.00621	-0.81926	0.53178	0.16271	-0.13357	-0.81622	0.57793
ANXA1_rep3		0.78125		32	C	A1	89	24	245	297	-1.99044	9.50852	-6.36539	-5.38625	-3.21601	-1.04110	-0.93399	0.64818	2.62959	-0.76172	-1.41896	1.52546	0.91425	-5.64823	0.60320	2.16277	-0.93094	3.71085	-0.44107	1.19066	0.97057	-0.42555	1.35024	-0.00379	-2.11945	-2.01508	-2.53150	1.44647	-0.19137	-1.67882	0.01454	-1.78972	-0.32639	1.10382	0.80278	-0.18269	-1.13531	1.01947	-0.46635	2.08570	0.87247	-1.79447	-0.52477	-0.24740	1.46599	0.54299	-1.00651	-1.03026	-0.17381	-0.51704
PDCD6IP_rep2		1.00000		48	C	A1	89	24	124	340	-1.50994	2.53311	6.78721	-2.94854	-6.16709	1.24845	-3.01950	-4.17914	-1.42625	-1.01987	-2.65884	1.66681	1.17451	-1.82655	4.16266	3.81452	1.11551	0.42404	-1.28085	1.11920	2.41218	0.74308	-0.42573	-0.53488	0.06688	-0.25124	2.11012	1.03001	-2.36808	-2.00436	0.75056	0.18778	-0.62863	-0.01683	-0.58589	-0.45039	-0.13295	2.01441	-0.35513	2.30109	-0.41578	0.08772	0.46681	-1.08796	-0.30534	-0.03937	0.19738	-0.65955	-0.80892	0.35192
TWF2_rep1		0.97778		45	C	A1	89	24	578	338	3.94917	1.29748	3.18588	-2.97244	-3.12268	-5.97609	-4.44070	-5.09451	-1.25262	-5.88091	0.37555	5.08265	0.24626	-1.61708	0.51357	1.61816	0.16085	2.39626	-1.33487	1.22026	3.66120	-2.76057	1.23687	-0.66479	0.10872	-2.32198	-0.57556	1.45293	1.19743	-0.31838	-1.08799	-0.34733	0.57034	-1.71522	-2.07704	0.56336	1.31359	0.48967	-0.22578	1.06761	0.50857	-0.24547	0.17072	-0.66709	-0.89673	-0.38047	-0.71268	-0.43325	0.49634	0.41798
ABL2_rep2		0.95455		22	C	A1	89	24	372	384	0.01282	-4.58307	-3.07061	-2.57973	-0.56848	1.55287	6.68248	-3.05895	1.34892	0.22345	-9.15581	1.24205	0.12301	2.17520	0.34612	4.14833	-4.05902	1.60074	-0.34332	-0.50326	-2.89052	-2.05503	3.00224	4.62290	-0.50045	1.89351	0.92452	1.05028	0.15998	0.89365	1.12666	-0.27940	-1.41511	0.50864	-0.66335	1.81400	-0.11585	-0.60181	0.07292	0.68536	0.72539	-0.23208	-0.27551	-0.44697	0.10854	1.52791	0.64642	0.53203	0.42069	0.83386
ABL2_rep2		0.95000		20	C	A1	89	24	405	412	-3.39254	-7.29895	-1.92274	-1.12341	0.35306	-0.35062	6.19500	-4.00667	2.14931	0.78356	-5.32575	1.92260	-2.19356	1.39118	2.38859	1.26113	-3.63128	-3.76130	-1.46245	-1.93699	0.21550	-0.98107	2.78456	2.03704	-0.05883	1.31513	0.12180	0.77545	-0.26588	-1.12080	-1.27955	0.37182	-1.46607	-0.82981	-0.65107	0.51529	-2.04371	0.32272	-0.45550	0.13928	-2.25834	-0.18818	-0.51957	-0.20278	0.34462	1.34186	-0.78517	0.56377	0.22402	0.12341
ARPIN_rep1		0.94444		36	C	A1	89	24	134	460	-10.60413	0.11395	0.79840	-2.94662	-3.49193	-0.83222	-1.11934	-3.19751	2.05025	-2.85079	0.60115	2.48661	2.30611	-1.04081	4.73407	-1.16051	1.31409	-0.54858	-1.81642	0.90577	1.78134	0.87934	-1.44574	-0.50247	-0.75048	-0.54178	2.04426	-0.15350	-0.41039	0.54536	0.13082	-1.53254	-0.04648	-0.60315	1.92386	-0.68194	0.58227	-0.62883	0.56290	0.53855	0.32786	0.91264	0.68315	-0.06409	2.00096	-0.65265	0.61474	-0.11727	0.64377	1.10464
KRIT1_rep3		0.81395		43	C	A1	89	24	510	514	-5.76228	-2.11469	4.82245	2.57079	-3.67563	0.06962	0.71962	1.57794	-0.84298	-3.46680	-0.44800	-0.86110	2.78627	-0.13829	3.50032	-1.47336	-0.67163	0.83982	-0.25357	0.16404	2.24468	-3.89524	-1.10826	-2.39224	-2.13330	0.25523	1.09147	-1.05544	-2.69086	-0.31782	1.95521	-1.75009	-0.55793	-0.74810	0.43774	-0.39936	-0.01691	-0.81339	-0.30705	-0.32594	1.09978	1.43470	-0.93797	-0.85724	-0.81819	0.18138	0.37187	-1.63245	-1.28265	-0.63368
MYO18A_rep3		1.00000		10	C	A1	89	24	856	538	-11.60384	-4.06690	-2.96718	2.00150	4.69503	-1.64782	3.07619	-0.97094	2.44145	1.93407	2.63361	-0.87647	1.53824	-2.72684	0.82217	0.39931	1.82102	3.22142	-1.46492	-0.91531	-1.82852	0.88130	0.95164	-1.04058	-0.51623	0.74039	-0.06010	-0.56932	-0.20385	-0.43750	0.45867	-0.09944	0.60968	-1.10514	-0.36750	-0.18635	-1.17677	-0.49347	-0.35724	0.44298	-0.22992	0.59560	-0.75885	-0.17544	-0.65928	-0.69503	-1.27850	-0.28564	-0.88355	0.40462
ARPC2_rep1	RUFY3_rep2	0.58824	0.35294	34	C	A1	89	24	239	592	-10.70500	-6.52318	4.46929	1.97769	-3.76654	-0.26552	0.09335	-0.31097	3.49383	0.33662	4.26878	1.38151	3.23409	-4.27919	2.18439	-3.25048	-0.21703	0.45592	-1.95366	-2.08154	-1.87706	-1.03866	0.60197	-2.78765	-0.07275	-0.30071	0.82010	0.40506	-1.09953	1.78844	1.57318	-1.33598	-0.08223	0.30160	1.15217	-1.04425	1.02428	-1.34690	0.76201	0.32408	0.81991	-1.10503	0.46014	-0.07043	0.73937	-0.80476	-0.72332	1.28260	1.09790	0.72751
KRIT1_rep3	P4HB_rep2	0.65517	0.31034	29	C	A1	89	24	398	586	-7.18283	-7.04224	-3.01338	0.32931	4.26260	-0.26753	0.77567	2.33188	1.88955	-2.78112	-1.48358	2.49999	6.83182	-1.84509	1.03883	-2.27764	-0.27939	1.13696	0.56228	-2.85094	0.57780	-1.71079	-0.39661	-3.23048	-1.17783	0.32898	-0.89916	-0.23167	-1.38058	-0.42652	0.77901	-0.62446	0.48542	0.24176	0.17814	-0.53684	-0.09314	0.03011	0.35185	-0.64052	-0.16179	0.25513	1.71083	1.05321	0.71355	-0.05190	1.00957	-0.51802	-0.23612	-0.16066
CONTROL_rep5		0.92857		28	C	A1	89	24	715	625	-5.25554	7.55193	-0.82163	0.33127	-5.05039	-0.63415	1.14935	0.33842	3.02032	-0.29920	0.22405	-4.27133	1.99757	-0.57996	2.46991	-0.72825	1.57913	2.09642	-1.87379	2.31007	2.06387	-1.87255	-0.46201	1.50357	-1.96250	-1.84696	-1.41187	0.92983	-0.08639	1.60987	-0.36851	-1.20932	0.47837	1.68487	1.13705	-0.48609	-1.47139	0.81264	0.89219	0.66846	2.08898	-1.93539	0.07754	3.90284	-0.45515	1.20725	-1.96608	-1.28519	0.81907	-0.19848
MYO18A_rep3		0.72727		11	C	A1	89	24	844	625	-2.64823	-1.28048	-5.33016	3.62966	1.64180	0.90281	2.93371	-1.91139	-4.04725	-4.79468	-2.01344	1.67893	0.14986	0.60940	2.31849	-1.47916	-0.71791	4.81310	0.26651	-1.25240	5.90947	0.68036	-2.44789	-0.39689	0.36136	0.37123	-2.69099	0.18348	0.01434	-1.61266	0.73712	1.45198	-0.82833	-0.11208	-0.06400	0.42430	-0.48362	-0.25223	-0.61014	1.05910	1.15895	1.21541	0.45181	0.40498	-1.05256	-0.14134	-0.32135	-0.85212	0.02637	0.18009
RHOQ_rep3		0.98214		56	C	A1	89	24	335	671	-6.59477	-2.06520	5.26232	-1.65880	-3.64815	-1.94990	3.86572	-1.56800	-0.63776	-1.47064	2.51393	-2.06021	1.50708	-2.66199	3.58068	4.01431	2.45499	-0.42476	-2.62052	0.32640	-0.22319	3.69883	1.03101	0.97356	-1.91471	-2.19868	-0.14167	1.24063	-1.61845	0.40261	0.55959	0.06001	0.05937	-1.70607	-0.26355	0.00264	-0.53619	-0.49854	0.69735	0.73644	1.59594	-1.23387	0.27554	-0.75629	0.04273	-0.24365	-0.76017	1.53766	1.41638	1.12858
CAPG_rep2		0.95000		60	C	A1	89	24	524	675	-12.61907	-5.24132	5.77070	-2.78644	-1.63846	-3.76113	3.35353	2.02801	0.53956	-1.30994	1.56914	1.10419	1.38419	-2.33949	1.59471	1.73076	2.04388	2.44929	0.57306	-3.47822	-1.70691	1.34827	0.69197	0.60697	0.16101	-2.80099	0.80853	-0.62823	-1.16470	-0.28748	0.11182	0.15771	1.78803	0.58731	0.28138	0.21147	-0.36030	-0.95950	-1.39577	-1.17702	0.05216	0.13651	0.10254	0.64794	1.41115	-0.87860	0.74667	0.14657	-0.44259	-0.09817
TMOD3_rep3		0.94000		50	C	A1	89	24	673	769	-2.14495	3.74713	1.83769	5.21849	-3.31267	-4.57087	1.89510	1.08619	0.42883	-0.22846	-9.31811	-1.33381	4.04694	2.26160	3.63007	1.20210	6.06628	3.97445	1.06837	-1.29185	2.70536	-0.32024	-1.01885	0.35510	-1.33704	0.15665	2.78750	1.32022	-0.61222	-1.25640	-0.73718	-1.25719	2.28138	-0.31439	1.65394	-2.50932	3.01906	0.58642	0.24566	0.29351	0.30039	0.06740	1.11350	0.93055	-0.55452	0.25073	-0.83844	1.07512	0.13789	1.32168
SLC9A1_rep3		0.84615		26	C	A1	89	24	313	789	-15.72753	3.95637	-5.32258	-7.84433	2.88402	3.48993	2.59456	1.89555	6.94547	1.66715	-2.79258	-3.57433	1.59957	0.39922	1.41690	1.30517	3.27955	5.35856	1.19634	-3.22659	0.92010	-1.28402	-1.15901	1.60989	0.70659	-1.19739	0.86483	-1.23804	-0.13349	-0.11451	0.02512	0.67439	-0.31419	2.51915	0.31016	0.27932	1.15678	-1.53195	1.13829	-1.09627	-1.37357	-1.66209	-0.70527	0.75272	0.90888	0.46483	-0.47158	0.86128	-0.26504	-0.23499
ROR1_rep1	TMEM201_rep1	0.42857	0.42857	21	C	A1	89	24	834	812	-4.85147	9.43758	-6.02691	2.18261	7.53091	-2.14240	1.06676	-2.28954	5.84592	-1.67190	-2.85685	-1.36062	2.32844	-2.60246	1.07082	-0.69343	0.93191	4.37158	-1.30460	-1.42685	2.73226	1.34819	3.42752	-3.36290	-3.65693	-0.08331	-1.91800	-0.82151	-0.04934	-1.44576	0.86610	2.38772	-0.57958	-0.02090	1.45380	-0.03765	0.75391	0.54713	0.29643	0.48193	0.44919	-1.33618	-1.02232	0.66401	1.09930	-0.43515	-0.46257	1.08780	-0.17235	-0.40894
SCRIB_rep3		1.00000		20	C	A1	89	24	755	831	-2.53481	-5.61174	-2.52142	1.72417	-1.15619	-4.99812	0.76202	-5.39937	-0.46571	-3.50492	1.82651	4.42665	1.49317	-3.51087	1.17068	1.83310	0.15155	3.16770	0.63412	-1.24859	0.93508	1.58793	1.40013	0.48476	1.32214	0.55599	0.61419	0.49195	-1.48914	-0.53022	0.14218	0.74637	-0.60126	-0.73997	-1.33567	0.76332	-0.97419	-0.30500	-1.28952	0.77055	-0.25162	0.43376	0.17735	0.29414	0.77531	-0.38813	-0.61163	-1.82760	-0.11417	0.08273
PPP1R9A_rep3	VASH1_rep1	0.45455	0.45455	33	C	A1	89	24	208	856	-1.77887	6.59269	-5.88636	-2.16247	2.30092	-1.90753	-5.78210	-1.96261	4.58456	-3.63964	-0.79454	3.56731	0.43794	-1.98092	3.18883	3.94782	1.52784	-2.08026	1.16743	-0.93114	1.88360	-2.20969	-0.44267	-1.98371	-1.38321	-0.35551	-3.09468	-0.57393	0.18367	0.07585	1.15512	0.73812	-0.35666	0.00684	0.30031	-0.47343	0.66431	-0.17265	1.04605	-0.58181	0.34171	0.54696	0.91768	0.04301	-0.66865	-1.02142	0.42142	0.46362	0.26770	-0.38696
CAPZB_rep1	FMNL1_rep3	0.52778	0.36111	36	C	A1	89	24	521	835	0.75558	7.77158	6.41448	3.83749	7.64117	-1.89737	4.58136	-3.66809	-0.64800	-0.87465	-2.62342	-5.60557	-0.85132	-2.55724	-1.11542	3.02299	2.27175	3.57782	-5.80572	-0.81057	1.48130	-1.36576	-2.70986	-3.05263	-1.83420	-0.78889	-0.77309	1.72720	0.87257	0.36188	-0.87506	1.14992	0.36016	0.60068	-0.64406	-1.82056	0.19796	-0.06224	0.91515	-1.10993	-0.04981	0.98810	-0.78072	-0.60239	1.23100	0.75779	-0.46917	-1.19273	-1.36661	-1.14642
SCRIB_rep3		0.91667		24	C	A1	89	24	670	854	-3.80019	-9.11155	-4.61388	3.05655	1.61563	-4.86611	4.98378	-1.11613	1.97565	1.12529	1.89260	3.32096	2.96060	-2.43946	1.81102	1.27541	-0.01160	0.54417	-0.56253	-3.74176	2.01642	-0.45360	1.24335	-2.28713	-0.60693	1.10306	0.78747	0.62844	0.61804	0.75120	-0.41329	0.20778	-0.51998	-0.24066	-1.20059	0.55989	-0.20519	-0.56861	-1.94339	1.44316	-0.06720	0.69751	0.95805	0.11622	-0.11881	0.15909	0.28606	0.23064	-0.30621	1.34074
CNN2_rep2		0.43636		55	C	A1	89	24	404	851	-7.09508	-5.04121	10.42179	-3.80673	-5.28596	-4.43728	4.79371	1.95259	1.38775	-0.47240	2.19496	-0.99623	-1.10301	-2.61245	1.72933	1.21825	0.79185	-1.79408	-1.70503	-2.83351	1.29036	2.32652	-0.38536	1.91516	-1.12081	-2.89593	0.44765	-2.07041	0.01318	0.74321	-1.03190	1.39147	0.85575	-0.07732	-0.74181	-0.60672	-1.29532	-1.19547	0.24489	-0.03801	-1.17044	1.58032	-0.01038	-1.92253	-1.42429	-0.27829	0.18568	0.55729	-0.25446	-0.26999
CSRP3_rep2		0.92308		26	C	A1	89	25	460	180	-3.27140	-4.16006	-0.48742	6.78427	2.96817	-3.70040	1.93969	0.62628	0.33736	2.16900	-0.04672	-0.31966	-1.27903	-1.61614	-3.01765	-0.16075	-1.06519	4.23310	-0.30758	-0.63223	0.26775	-3.20421	1.65350	-1.58148	-1.40008	0.86839	-0.28977	0.08097	1.60991	1.33465	-0.77185	0.92229	0.39136	-0.29784	0.26821	0.72999	-0.64091	-0.32197	0.86189	-1.78935	0.66085	0.80852	-0.53751	-0.09249	-0.62846	-0.41345	-1.24491	2.28366	0.96635	-0.73674
DLC1_rep2		0.90000		20	C	A1	89	25	541	189	2.63536	0.19015	-8.15264	5.23162	-1.18439	-4.16145	-2.77613	-2.57544	0.56196	1.78553	1.58111	2.09213	-2.04331	1.23835	-0.60961	-3.31620	0.98205	1.13159	-1.68000	1.47117	1.46328	0.38425	-0.81362	0.71324	0.15318	1.14219	-1.30991	1.94769	0.47891	0.00352	-0.96848	-1.27094	-0.18782	1.23021	1.44452	-0.59355	-0.72556	-1.36826	-2.67909	1.18043	-0.66714	0.85902	-1.24708	-0.88877	0.40122	-0.74711	-0.50336	-0.25902	-0.61128	-0.11645
ARAP1_rep2		0.95833		48	C	A1	89	25	867	338	-0.92964	10.26329	-3.08914	0.33940	-1.19336	4.46886	-2.27684	0.76531	-0.06857	-0.61714	2.09847	-2.75323	1.01897	0.38624	1.44684	1.56747	-1.85648	1.34069	-2.11506	-0.46194	2.86719	-2.02447	0.39130	-1.59123	-0.26157	1.05830	-0.99899	-3.73307	-1.08196	-0.29825	3.08065	0.35598	-0.73067	0.52203	1.41212	0.12590	0.70246	-0.33790	-1.04789	0.24452	0.62413	-0.29537	0.09472	0.30054	-0.50297	1.38387	-0.49933	0.12794	0.18706	1.29969
MYO1C_rep3		0.94444		18	C	A1	89	25	724	373	-1.43139	1.83692	3.81377	0.28327	2.82322	8.72582	-4.41985	-5.95722	-3.51540	-1.74840	-0.05213	-0.59343	-1.14708	-0.27780	0.00148	2.60226	1.11295	-0.11530	-0.09845	-0.12669	3.13618	-0.45729	1.62864	-0.22472	-1.12251	1.39866	0.99207	-0.18043	-1.48666	-1.37084	1.24339	-1.15166	-0.91858	-0.40369	0.36224	0.18730	-1.64885	1.12870	-0.58686	-1.16111	0.66351	-0.55735	0.03334	-0.92928	0.77767	-0.65477	-0.12943	0.20016	-1.23736	-1.31137
MICAL2_rep3		0.50000		10	C	A1	89	25	382	471	4.63187	-13.74809	-2.69264	2.68093	2.74789	3.26148	0.94905	-1.67385	0.43220	0.78132	-7.11566	5.79470	-0.62917	3.28759	-1.54506	6.48533	-7.55884	-0.05756	-3.54023	0.06619	-1.99372	-4.60693	1.83850	2.43064	0.63579	2.80102	-0.19886	0.84172	0.51595	-0.81757	1.23662	0.49893	0.54956	0.07637	0.26750	-0.02657	-0.24191	1.14574	0.29655	-0.39512	-0.82940	-0.11008	0.84850	-0.60993	0.20604	0.21949	-0.27741	1.03533	0.08073	-0.38752
ENC1_rep3		0.77778		9	C	A1	89	25	759	570	14.65028	-4.70453	4.38914	4.28995	-0.04376	1.76246	2.78769	2.62746	-6.99578	1.20489	-3.98720	0.51009	-1.66315	-2.59348	-4.29300	1.30114	1.20848	3.77041	-1.76970	-0.13526	1.04386	-0.65181	-2.89598	-1.80914	-2.27224	1.44737	-0.60098	0.23277	1.02426	1.18646	-0.28904	2.56223	1.36530	-1.37992	-0.27269	-0.45566	0.72015	2.49216	0.66162	1.94426	1.12276	1.36961	1.06278	-0.92648	1.52854	1.72058	0.98674	-2.43263	-0.46852	-0.27120
NCKAP1_rep3	SPATA13_rep3	0.53571	0.39286	28	C	A1	89	25	793	806	-6.79019	7.91017	0.89991	0.75039	0.93824	1.90949	1.20345	-3.01614	1.80962	-1.43722	0.36489	-3.89119	1.24640	1.85160	3.42360	0.76427	0.21685	0.59341	-2.72468	-1.74771	3.79980	-0.00665	1.35793	-0.97390	0.24250	-0.03495	2.06278	-2.31350	0.68132	-0.25244	0.98231	0.93819	-0.31720	1.83333	-1.37039	-0.49446	-0.01518	-0.77078	-0.56487	0.50463	0.42341	1.62575	-0.00833	-0.09829	0.93451	0.29417	0.64735	-0.21122	0.38307	0.25542
ROR1_rep1	TMEM201_rep1	0.45000	0.32500	40	C	A1	89	25	211	830	-1.75137	4.99287	-0.89427	0.54189	-6.49073	4.94645	-5.86224	-0.21623	-3.28093	1.68299	-0.61953	-1.02521	1.85478	-3.18446	-0.21153	0.29299	-0.96933	3.88450	-2.57463	2.94216	-1.67095	0.42479	-1.02822	1.45984	-1.53189	0.06349	-2.41565	-0.01036	-0.97590	-0.28164	1.99269	-2.57973	2.08593	-0.80062	0.64570	-2.29218	-0.29240	-0.11132	-0.16345	-1.10593	-0.99000	0.56374	0.51675	-1.58061	0.99582	-1.18183	-0.16739	-1.17497	0.06456	0.00576
ALKBH4_rep1		0.90625		32	C	A1	89	25	859	901	-6.66354	-2.80292	-4.12086	-4.60593	-4.05972	-0.69234	2.74905	-3.21741	5.47254	0.51109	2.78742	2.56356	1.85289	0.57283	-0.29696	1.16638	-0.05098	1.40891	-1.56966	0.63987	0.20313	1.30373	1.14272	-1.20278	3.04882	0.53764	0.76852	-0.64784	-0.82395	-0.50733	-0.88223	0.80860	-0.94786	-1.47842	0.68779	1.01982	-1.88088	0.32093	-1.92253	0.30096	-0.53203	0.90555	-0.80729	-1.23682	0.58797	0.01350	-0.92552	1.04150	1.42521	-0.07056
MYL12A_rep1		0.72727		22	C	A1	89	25	679	915	0.63651	-0.71938	-8.03808	2.54291	-2.49208	-4.59045	0.34263	-4.68880	0.60873	-1.10113	-0.27311	3.34891	-0.06840	0.34217	-2.14919	-1.59777	1.77677	4.16913	0.05794	1.92947	1.58570	3.36200	-1.28817	0.21904	2.16400	1.37425	-2.25392	-0.48819	-0.25026	-0.31911	0.86944	1.85861	-0.21875	-1.15605	0.32314	-0.99342	-0.36468	0.14544	1.21666	-0.68782	0.47482	1.20232	0.49062	0.87809	0.03970	-0.76762	-1.50067	0.77872	0.33578	-0.05519
CSRP3_rep3		0.78947		19	C	A1	89	26	573	173	-2.46824	-7.64921	-2.61460	7.23017	0.18699	1.75782	3.47557	-1.94617	0.36718	-0.57777	-0.40079	-0.54537	5.66130	-1.93195	1.59491	-1.50405	-1.70977	-0.90236	-0.20320	0.87231	1.07468	-0.19822	2.18734	-2.78580	-0.59382	1.80672	-1.18800	-0.74761	1.00502	0.62806	0.93109	-0.09878	-0.06795	-0.77626	0.42687	-0.60562	0.34769	-0.84910	0.29754	-0.52499	-1.11401	-0.22460	0.85001	0.17857	1.38950	0.20730	-0.91903	0.43559	-0.70536	0.78945
PARVG_rep1	MACF1_rep2	0.50000	0.31250	16	C	A1	89	26	618	257	34.55266	25.81379	-9.68791	1.20926	-10.80310	12.36680	14.42861	0.69598	3.39649	-0.30723	1.57484	4.22263	1.54357	-1.77994	-1.12309	2.52673	-1.69027	-7.49364	-0.40761	-9.86910	-6.62033	-2.63483	-4.83258	-3.68749	-1.37446	0.66517	-3.67514	-0.79399	0.26011	1.08841	1.19843	1.44274	-0.94615	0.04007	2.64568	-1.91643	1.27845	-1.28011	3.26695	-3.50114	-0.30660	-1.59309	-0.25552	0.15498	-0.83825	-1.14616	1.36142	-0.89064	1.08107	1.34770
CSRP3_rep3		0.93333		15	C	A1	89	26	585	266	-2.12078	-3.15880	-2.39745	4.55812	2.97827	-1.45413	5.45478	-4.00674	5.86195	-3.26878	-4.21647	1.32689	-1.22291	1.75034	1.91370	-2.47888	-4.69782	-3.52301	-3.68885	-0.19307	-2.91570	-0.98047	-0.84684	2.83384	1.35226	1.39986	-1.44561	-1.21047	1.34630	-0.05533	0.55275	0.30940	0.25855	0.12892	-0.67179	-1.22063	-0.16754	-0.32742	-0.75237	0.21424	0.07963	0.73403	0.20344	-0.55646	-0.02781	0.04818	-0.30514	0.19238	0.18493	0.01633
MYL9_rep1	PDPN_rep2	0.46667	0.40000	30	C	A1	89	26	208	346	-5.44855	-1.42497	-1.99005	-1.09882	-4.51505	0.60290	-2.89472	-4.01196	-0.04953	-3.48862	-0.63158	0.39431	4.13804	2.11060	2.14376	0.62440	1.36028	-1.47245	1.72233	1.80180	-0.08790	-0.14201	0.13533	3.22450	-0.27331	0.28618	1.18483	-2.20717	0.79335	0.59989	0.69250	0.68758	-0.79651	-0.02864	-0.42656	0.20162	1.65560	0.63905	-0.96521	1.70232	-0.79214	-0.61857	0.87480	0.01965	0.44246	-0.34253	-0.36308	-0.37703	-1.88624	0.17234
FLNA_rep2		0.83333		6	C	A1	89	26	584	358	27.59211	4.26616	-0.17498	4.43677	1.56665	11.55587	13.58183	-4.06073	2.17153	-5.94744	-9.71994	-0.20579	-4.25518	5.55323	5.46985	1.51028	2.35798	-4.03596	5.86400	-0.38352	-4.83582	0.20279	-0.29530	-1.36828	1.46045	2.68556	-2.26411	-0.27468	1.83782	0.40019	0.21281	-0.18392	-1.47811	2.45464	2.19479	-0.55683	0.47091	0.49541	0.13776	0.71665	-1.52961	-0.24108	1.13337	0.58519	-0.22562	-1.16285	1.13815	0.70616	1.12014	-0.26437
FLNA_rep2		0.38462		13	C	A1	89	26	613	352	25.27633	6.55792	-4.16953	-2.17413	-6.92134	7.38118	7.54372	-6.48398	3.23111	-6.31366	-1.78179	2.71351	-4.22484	0.16874	3.04135	-4.75340	-5.10918	-2.58040	2.58424	-4.09307	-3.06396	1.02246	-3.91446	4.47863	-0.68713	0.85507	-3.38506	-1.22991	-1.40778	-2.43544	0.81998	1.19906	-2.35796	-2.45534	-0.30478	-0.55212	0.06908	-0.40253	0.87043	0.14147	-1.01888	0.18445	2.08790	-1.93649	0.82655	0.01068	-1.41822	1.20167	0.95338	-0.52190
PLEC_rep2		1.00000		8	C	A1	89	26	672	440	25.98239	-22.81097	-0.34401	1.41492	2.70846	0.54461	-3.67524	8.13463	5.71010	1.15245	0.94082	4.05115	3.61455	3.56381	3.87328	6.41238	-0.33406	2.56925	-4.93626	-1.93356	4.62619	-1.13499	-3.60170	-0.86293	-2.84129	3.76357	-1.49759	1.11011	1.61306	-0.71513	-0.49458	0.09143	1.08426	-0.22058	0.27712	-0.25898	1.74413	0.25644	-0.53058	-0.54739	0.12718	-0.12401	0.25804	-0.23076	-0.49266	0.67146	-0.40973	-1.47317	0.06628	0.03116
SPIRE2_rep2		0.85714		21	C	A1	89	26	518	462	47.07196	-7.68986	-17.62534	-13.61797	3.54821	-5.39749	-2.81961	3.19229	-9.86434	-3.57863	-1.27109	-1.45362	-3.38273	-0.19626	12.27865	-13.58265	6.22834	9.07027	-2.68741	-3.27972	-2.64932	3.85495	1.23116	2.23309	5.23532	3.70077	-2.66111	-0.79586	-0.15966	-0.65549	-0.19788	1.27519	-1.23786	1.07613	0.68090	0.41866	1.50294	0.68932	1.53439	0.68712	0.14414	-0.08229	1.53564	-0.26553	1.74552	-0.35625	-0.79320	0.38137	0.18656	1.01522
ARAP1_rep2		0.98462		65	C	A1	89	26	316	478	-7.90624	9.68843	-0.18166	-1.05975	3.28975	-0.95006	1.25772	4.91710	-0.93650	0.22247	-4.47315	-4.10216	-2.25522	-0.73824	3.94967	4.30363	1.60226	1.81605	-0.63943	-0.65379	1.37947	-1.07995	-0.22717	1.01524	-1.12912	-1.58872	0.32676	0.67763	0.35970	0.42560	1.55960	-0.33019	1.22192	-0.32737	0.18910	1.84264	-0.29543	2.01544	0.07410	-1.43435	-1.42139	1.21466	2.71818	-0.94563	-1.97723	-1.39064	-0.22059	-0.30863	1.25071	-0.79514
TRPV4_rep1		0.83333		24	C	A1	89	26	195	531	-4.16017	-9.92802	-0.14075	-2.81347	1.50762	-0.51167	-0.63492	-3.01048	-1.26766	-2.61984	0.08835	1.74459	4.14390	-2.02884	-0.83214	2.95482	1.36995	-3.06677	2.46462	-0.06195	-2.50306	-0.05709	0.43929	2.69681	-0.22756	0.38985	-0.58852	0.92318	-0.67697	0.84756	-0.77191	-0.39012	-1.49771	-0.37179	0.17223	0.47500	0.70597	-0.08631	-0.38035	-0.16801	-0.45945	-0.32921	0.21122	1.09188	0.03748	-0.50892	-0.25381	-0.26378	1.23042	0.56334
ADD1_rep3		0.53061		49	C	A1	89	26	867	541	1.59646	10.44562	7.19827	10.44814	1.82796	-1.62681	-2.70433	-0.63731	-0.68279	-2.88488	-2.48340	-1.22703	-1.10221	-1.83126	1.74121	-0.55259	-1.54568	1.15646	0.81282	-2.59582	2.61499	-0.45650	-0.67159	-0.20421	-2.06009	-0.17395	3.31812	-1.06197	2.56524	-0.31122	0.07665	0.00062	0.06574	0.53849	-0.03751	0.15809	1.65395	-0.15279	2.01339	-0.25661	0.59398	0.70274	0.73357	0.14941	1.35178	-1.25908	-0.64082	-0.96657	-0.51112	-1.05723
ARHGAP35_rep3	TPM3_rep2	0.62857	0.37143	35	C	A1	89	26	432	583	-9.32860	-2.02113	4.98034	7.53635	1.60665	-0.97502	3.25354	7.15921	-2.58796	-1.52347	-1.58363	-2.29206	1.63056	-2.77129	2.60630	0.52083	-0.24722	3.08920	-0.30294	0.28398	-2.35279	-0.63447	-0.85027	0.21361	0.72185	-0.30383	0.72462	1.41302	-0.94059	0.91511	1.63822	-0.42315	1.48488	0.30978	0.61765	0.39620	0.12287	1.09657	0.80675	0.48918	0.38975	-0.06033	0.88225	0.36190	-0.24649	-0.73953	-0.27916	0.23786	0.51019	-0.20801
BCAR1_rep3		0.94595		37	C	A1	89	26	143	618	-5.07937	-3.00444	8.76958	-4.91610	-12.63969	-0.81896	0.16106	1.19270	-1.45817	-2.22377	-0.95587	1.78506	1.06162	1.26173	2.30001	0.28476	-1.10158	2.15741	-1.55909	0.04158	1.64300	-1.45871	-2.64644	-1.66331	2.72437	-2.78497	0.51085	-1.21150	1.18757	2.03449	1.36003	-2.57044	-0.26985	-1.79141	1.01435	1.28608	-0.09472	1.11837	1.18669	0.58267	0.62955	-1.46886	-0.19920	-2.40392	-0.68404	0.37974	0.29495	0.82548	2.50407	0.50061
ABL1_rep3		0.91304		23	C	A1	89	26	854	639	4.07980	-2.51947	2.12720	13.37076	-0.13782	-1.14066	3.22658	0.08479	-2.70657	-4.38751	2.18786	-1.60613	0.32826	0.43095	-1.18198	-2.69601	1.07853	1.72374	-0.96353	0.59118	1.26448	1.00338	-4.43649	0.13471	0.35801	0.25164	0.23674	3.25332	0.44395	-0.20514	-0.21580	1.74586	1.03251	-0.64644	-0.74708	-0.29292	0.41264	0.82364	-1.58138	1.27394	-0.17285	0.21460	1.62972	0.19232	0.76275	-0.00515	0.75516	1.45454	0.42723	1.15244
CONTROL_rep7		0.97500		40	C	A1	89	26	505	737	-15.16525	-1.82756	-1.90983	0.56061	5.74143	-0.44721	1.46812	4.51917	1.14885	1.10362	-0.37394	-1.38168	-0.76861	1.02056	2.18647	-0.04327	1.62041	1.27267	0.43769	-2.08600	-0.68064	-1.20411	-1.35060	1.16913	0.57870	-0.10095	0.37424	-0.42620	0.52382	0.60779	0.53543	-0.01978	0.28210	-0.78437	1.08155	-1.36423	0.12481	-0.16240	0.11697	1.33915	-0.32287	-0.01510	-0.68465	-0.60453	-0.95775	0.05571	-1.20809	0.91407	0.17711	0.82693
MICALL2_rep2		1.00000		7	C	A1	89	26	653	798	-5.77387	-2.49661	-3.02561	0.66028	1.03123	-4.41280	5.37756	-1.56031	0.65669	2.53689	1.42321	-0.70966	-0.87209	0.79158	1.37231	-2.63042	0.54290	0.63858	-0.33588	-1.44886	3.02562	0.58347	1.03544	-2.27407	0.30252	-0.13072	-1.85579	0.08782	-0.29607	1.16383	-0.41762	-0.23676	-0.13716	-0.37216	-0.47892	-0.21238	-1.88036	-1.29931	-0.72997	0.37049	-1.00836	0.40419	-0.71411	-1.14345	1.21844	-0.45526	-0.98074	-0.43712	-1.28154	-0.48012
ALKBH4_rep1		0.86957		23	C	A1	89	26	77	837	-0.64427	0.59788	-3.56003	-0.41186	-2.05816	-3.00923	2.04267	-1.50510	1.12849	-2.31547	-4.82239	1.13998	2.70386	1.20272	4.49880	3.83095	4.09241	-4.39230	1.00163	2.44916	0.80106	1.97997	-1.34656	-0.46298	-0.26914	1.29840	0.14001	-0.88134	-0.74075	1.21425	1.38669	1.76560	-1.08188	-0.17305	0.26437	0.42993	1.24175	-0.06427	-1.73002	0.82630	1.12307	-0.75445	-0.26627	-0.47280	-0.34698	0.07415	-0.23331	0.92595	-0.92595	0.68545
COTL1_rep1		0.92857		14	C	A1	89	26	212	854	12.64754	-9.50054	-10.18828	1.60498	-3.83016	1.09904	1.69388	-2.10119	-5.13321	2.43656	-0.31964	2.80992	3.05829	-0.20461	-0.09251	3.55085	-2.84260	5.61556	0.54264	3.94340	1.75993	0.84459	1.47862	-3.19873	-0.64583	3.78254	0.37733	0.15451	0.06471	-0.27218	0.64220	-0.69491	-0.63558	0.38652	0.52048	-0.47658	-0.62658	0.10826	1.13602	-0.41823	-0.91407	-0.31570	0.34233	0.75593	0.72073	-0.45736	-1.20404	0.28825	1.55126	-0.78987
VIM_rep2		0.97917		48	C	A1	89	26	609	885	-5.80533	4.67865	0.72270	0.05729	4.18896	-5.07252	-1.86216	-2.45715	1.12280	-5.07946	1.47021	1.58820	0.93758	-0.01808	0.11439	3.20869	1.07434	1.79279	-0.86730	-2.70654	2.25653	-0.01850	2.08705	-1.08159	2.42959	-1.65568	-0.42870	1.63139	-0.38548	1.07667	0.64962	-1.89879	0.06910	-0.02980	0.34858	0.98169	-0.40731	-0.19681	1.39741	1.19513	-0.33838	-1.57831	0.90477	0.82402	-0.20116	0.09061	-0.04105	-0.19620	0.33985	0.84803
COTL1_rep1		1.00000		15	C	A1	89	26	171	887	11.19988	-9.19916	-10.15943	-2.77063	-4.69067	-0.45737	0.69706	-5.53831	-5.33903	-0.38923	-0.38187	2.89561	3.25466	3.42294	0.34559	1.85391	0.19483	5.81135	-1.55903	0.32039	2.55309	3.05659	0.88683	0.64140	3.21681	2.40776	1.37090	1.44894	1.44594	-0.64980	0.32924	1.21351	-0.73415	-0.35993	-1.13493	1.24331	1.04957	-1.05853	-0.97413	0.92355	0.17364	0.51354	0.59214	-0.19911	-1.22538	0.11878	-0.75608	-1.04578	-0.09949	-1.19022
ARHGDIA_rep3		1.00000		22	C	A1	89	27	297	195	1.54203	-1.74242	-1.75643	-1.23434	2.31268	1.74040	5.08053	-4.23528	3.14427	-5.09395	-6.68874	-0.15663	-0.69755	1.50132	1.68803	1.61007	-3.31968	-1.61129	-0.95783	4.35015	-2.44673	-1.14735	-0.41222	1.71421	0.81784	1.36736	-0.77764	1.34962	1.23131	0.74199	0.65274	-1.33781	-0.89445	-0.09166	-0.26801	-0.38821	-0.08258	0.02693	-0.00707	-0.58918	0.62882	1.27933	-0.99326	-0.69619	-0.16891	-0.22487	0.47772	0.54711	0.19154	-1.19980
CTTN_rep2		0.96774		31	C	A1	89	27	519	182	10.76192	-1.63359	-0.54596	-1.23447	-4.43047	-2.42263	1.53363	2.55723	1.09454	2.66590	-7.73400	2.20225	4.25529	-6.41920	-3.49667	-6.89758	0.18356	-2.30544	-2.73298	1.49139	2.66274	3.34654	2.57758	-1.25050	-0.27961	1.11175	2.47588	-0.16388	-0.42656	-0.23784	-2.70727	0.08447	-0.45442	-0.89997	0.45837	-0.83258	-0.26927	0.48459	-0.46993	-0.82585	-0.07084	-0.33363	0.12739	1.11395	0.02101	0.17722	-0.30993	0.48299	-0.02795	-1.29861
CONTROL_rep14		0.85714		21	C	A1	89	27	637	211	-7.35280	-1.32931	4.86385	-3.69264	-1.06628	4.56913	-1.13554	-8.14712	0.06167	-0.74016	1.37216	0.08292	-0.92994	-1.60511	3.45107	-0.50513	0.99725	-1.23758	-1.83257	-3.21365	0.81774	0.13807	-2.06353	-0.99423	-1.65202	-0.13660	0.69870	-1.37328	1.25389	-0.69575	-0.14512	-0.29774	-1.52485	0.77284	-1.54376	-0.60149	-0.05982	-1.47108	-0.29054	-0.48123	-1.93168	0.48288	-1.31199	-0.11848	-0.59799	-0.61359	-0.04613	1.47449	-0.74647	0.93325
ARHGDIA_rep3		0.94444		18	C	A1	89	27	267	218	-2.06591	-5.24292	-0.77367	-0.18005	0.92264	3.12008	3.58294	-5.43373	1.96166	-1.50490	-6.25125	1.60016	0.27400	1.72908	-1.30003	1.91296	-4.26562	-2.22237	0.05852	-0.18393	-4.35513	-3.55271	1.70056	1.43900	0.24772	0.76066	-0.60766	0.72043	1.74778	-0.78736	-0.10722	0.82037	-0.79427	-0.42036	-1.36609	-1.27948	0.09730	0.17183	-0.12597	0.30776	1.20416	-0.75695	-1.38375	0.59023	-0.40930	-0.62116	-1.37413	-0.98986	-0.13580	-0.56418
CONTROL_rep14		0.82353		17	C	A1	89	27	716	239	-7.29932	-5.49644	3.29417	2.33993	0.60732	0.01672	0.02252	-6.41001	-0.13116	2.29423	-1.34401	0.19828	0.99139	0.21737	3.28988	-2.46409	2.15228	-1.20510	0.46989	-1.86426	1.11284	1.30728	0.21232	-0.03478	0.31628	-0.00743	0.69250	-0.13170	1.07339	-1.47141	-1.01356	1.21510	-1.20886	0.18235	-0.53539	0.45320	0.30653	-0.94403	-0.14107	1.04654	-1.91545	-0.72451	-1.29688	0.81744	0.12155	-0.93532	-1.81642	-0.37422	0.13537	-0.63157
TMEM201_rep2		0.97674		43	C	A1	89	27	396	290	-4.11165	4.33958	0.78236	-2.24486	3.33378	2.95432	-6.69318	-4.68060	-0.90435	-0.25593	-2.31840	0.94066	-0.35911	-2.44462	0.63338	1.71479	0.49282	-1.57220	-0.55169	0.60354	1.78187	0.23883	0.74437	-2.53162	0.02072	0.48330	2.42404	0.39444	0.76936	0.68716	0.82092	-1.15078	-0.22447	0.58978	-0.26111	0.64286	0.35673	0.05611	0.80406	0.42000	1.37104	-1.07398	0.55836	0.00564	0.27343	0.31196	-0.86400	0.63994	1.12166	-0.69804
IPP_rep1		0.75862		29	C	A1	89	27	795	294	12.72487	2.77319	7.50673	2.01829	4.35776	-5.54281	-4.36061	-8.20777	-3.63118	-5.90645	-0.76370	-2.22917	1.47582	2.12514	-0.21291	2.62136	1.95843	1.43669	2.04023	-5.10657	0.42446	-0.37752	0.42564	-2.07739	1.47234	-0.06802	-1.56511	-2.53961	-0.24544	-0.27435	-1.59261	-0.00892	0.30720	-2.50163	-0.93559	1.29948	-0.42946	-1.29616	-1.95009	0.11133	-0.20003	0.47766	-0.80943	-1.27740	-0.66064	-1.63727	-0.06213	0.15220	1.06069	0.51629
CYFIP1_rep2		1.00000		17	C	A1	89	27	607	341	-8.99031	-1.86474	4.39132	2.85993	2.93355	-2.06585	-0.94397	-4.50822	1.42362	-3.25657	-0.12733	-0.33973	-0.00885	-0.94704	2.96741	-2.04547	1.65027	-1.48591	-0.35871	-0.43357	0.75154	-1.26023	-0.24575	1.26734	-2.42690	0.15531	0.51480	0.19014	1.14643	1.94440	1.10640	-1.33759	-0.58303	-0.48755	0.38553	-0.25450	0.00880	-0.00414	1.09539	0.65767	-1.10290	0.20431	0.79261	0.43628	0.42525	-0.09210	-0.71263	-0.24213	-0.41156	0.32183
TMEM201_rep2		1.00000		35	C	A1	89	27	415	393	-8.47028	-5.06686	-0.72100	1.42367	4.14236	-0.83809	-1.56538	-4.56268	-1.03250	-1.69426	4.22143	-0.59893	0.07684	0.01151	-0.18205	0.27723	0.76487	-0.90956	0.50266	-0.45255	-0.46697	-2.91433	-0.47375	2.74883	-0.59045	0.56286	0.10052	-1.25917	0.69980	-0.00419	-1.17174	0.45359	-0.93196	0.83121	-0.20471	0.13931	0.09322	-0.58064	-0.22337	0.56908	0.14238	-0.53028	-0.23360	0.54720	0.18188	-1.33439	-0.11441	0.26357	-0.79098	-0.11762
CTNNB1_rep1		0.88462		26	C	A1	89	27	790	405	-2.78803	-0.01403	3.22898	9.76353	-0.60307	-2.56097	-2.87894	-2.49539	1.62086	-2.15794	-4.78238	0.59989	1.62331	1.54563	2.50398	-2.94410	2.12434	0.88252	0.21303	1.20000	1.93846	-1.24028	-1.35992	0.54807	-0.98355	0.97023	1.15964	-0.86342	0.08766	-2.23988	-1.52622	0.96486	0.78080	1.11885	-0.40542	0.69850	-0.45503	-2.14124	-0.40674	-0.96661	-1.06920	-1.02576	-0.24526	0.81466	-0.49196	-0.53630	-1.55999	1.24321	-0.17974	0.03745
CYFIP1_rep2		0.90323		31	C	A1	89	27	567	413	-9.03828	-8.17372	0.12670	4.24538	-0.07343	-2.74242	5.97074	2.76308	0.00131	-0.12467	1.35252	1.11607	3.27152	-2.69315	1.96338	1.01699	-0.92291	0.22322	1.65532	-2.38375	-1.39919	-0.96932	-0.51712	-0.06908	0.35355	-0.41545	-0.86850	-0.24760	-1.00664	-0.98980	-0.53248	1.92104	-0.25858	0.15684	-0.35041	0.50817	-0.24959	-0.84395	-0.44438	-0.64549	-0.55439	0.88293	0.77662	-0.25854	1.17771	-0.60862	-0.85975	1.16785	-0.42575	0.91549
MSN_rep2		1.00000		6	C	A1	89	27	864	458	27.48866	-17.94660	7.75799	9.50580	1.34556	0.71666	-3.93764	-5.75746	9.59385	3.49253	1.68478	-5.34096	-3.65979	-2.96036	3.13528	5.37360	3.33293	2.30653	7.95809	2.32384	2.04472	8.72321	-1.98315	-0.96519	4.67282	3.35998	-1.67693	0.83348	1.84705	-1.13828	0.94635	0.38638	0.37939	-0.52301	0.85620	1.16134	0.42966	0.17088	0.16455	0.41788	-1.10531	-0.74590	1.30747	1.80589	1.41349	-0.29964	0.27514	0.52211	-1.32861	-0.39488
TRIOBP_rep1	MAP1B_rep3	0.62500	0.31250	16	C	A1	89	27	881	521	46.06633	34.43113	-16.76992	11.94369	-11.12453	11.06689	5.17265	4.79814	-3.31652	6.08786	2.11246	-8.67464	7.65664	-7.02206	6.42984	4.35055	-3.47731	-3.59467	2.77206	-9.90091	-5.51559	2.90530	-3.17570	-0.03873	1.77942	1.99256	-1.45831	-1.89981	0.68922	-0.17581	3.75570	2.30444	-0.57718	-0.12860	2.90840	3.17556	0.35978	0.23045	1.00333	-1.05571	1.28559	-1.06409	-1.14343	0.98974	-0.59654	-1.58831	1.17159	-0.56948	-0.44915	0.99967
RHOF_rep3		0.92683		41	C	A1	89	27	488	590	-8.81265	0.28713	5.81764	-3.72668	-3.42961	-0.42083	1.45556	2.49064	-0.74443	2.08778	-0.98620	-2.18449	0.93920	-0.94164	2.33949	2.54056	1.69027	0.99705	-1.70197	0.00131	-1.93782	0.47745	-1.49531	-0.38335	-0.85718	-1.21742	0.92846	-1.03004	-1.46480	-0.48822	-0.26672	-0.18815	1.21714	-1.19398	1.12061	0.77178	-1.44863	0.15760	0.26021	-0.57760	0.30467	1.76200	-1.69608	0.34844	-0.35986	-0.59430	0.11432	-2.56670	0.13631	-1.07372
DPYSL3_rep2	TMOD1_rep1	0.61538	0.38462	26	C	A1	89	27	635	627	-3.85408	-0.61664	4.35842	1.91201	0.90045	1.50636	-7.85558	-5.45697	-0.41015	3.26653	-3.43779	1.60408	-1.01499	0.28936	2.89692	-0.75793	4.37791	-0.98467	-0.16311	-0.84358	1.12638	-1.14213	1.11416	0.30734	-0.92021	0.19145	1.47038	0.53582	0.99418	-1.87083	-0.22876	0.46870	0.62509	0.61994	-1.21637	-0.26157	0.29702	-0.15445	-1.37216	-0.18972	-1.11086	-0.95275	-0.98306	1.52854	1.21617	0.27678	-0.37065	1.05071	-0.55733	0.26078
CNN2_rep3		1.00000		14	C	A1	89	27	504	733	-4.65457	-4.25090	5.06999	-0.07930	-0.76934	8.13404	-3.10028	-3.28728	-5.63709	-2.31383	-3.28906	0.71097	1.48621	-1.00344	1.42521	-0.15849	2.15449	0.58059	0.61220	-2.14845	0.91437	-1.16344	-1.45053	1.13528	-0.18373	-0.07684	0.27968	1.29370	-0.94840	-0.98624	0.93099	-2.61414	-1.31503	1.49238	0.51542	-0.11409	0.53313	-0.57900	0.36847	-0.90755	-0.25076	1.48618	-0.77131	0.28148	1.13896	-0.59885	0.31070	-2.00082	-0.39736	-1.18982
CAPZB_rep3		0.75000		12	C	A1	89	27	157	776	-10.05957	-2.71967	0.56827	-1.50074	1.83935	0.67213	-4.29758	2.60290	1.57056	0.56418	-2.51088	3.53879	1.48717	-0.55159	4.35973	-1.37009	3.68277	-1.65634	0.45093	-2.16274	-0.69151	-4.33619	-3.51487	-0.59911	0.82515	0.04539	1.75857	-0.43014	0.14639	-0.30040	0.36335	-0.51259	1.27313	-0.11080	0.42957	0.95120	1.11350	0.43020	-0.32284	-1.26360	-0.34888	-0.02781	0.05432	1.48969	-0.31661	-0.91849	0.68122	0.66970	0.91681	0.30233
CNN2_rep3		1.00000		12	C	A1	89	27	338	806	-11.71401	-1.89055	-0.43197	-1.92558	-4.08710	-1.52662	1.01031	1.09967	1.80096	0.57194	2.03389	1.59512	3.39405	2.80258	3.06526	0.24632	2.77626	-0.71760	-1.21371	0.70296	0.28897	1.92942	-1.45603	-1.42144	3.19496	-0.67124	0.58161	-1.02184	-1.49248	-1.00253	-0.83193	0.28632	0.15277	1.51560	0.72240	-1.38924	-0.43243	-0.65065	-1.69428	-0.94876	-2.21281	0.77065	-0.85263	2.35971	0.33011	-0.73164	-0.56167	-0.22915	0.31370	0.31957
CRK_rep2		0.83333		12	C	A1	89	27	802	854	-3.91816	-3.07267	-5.51609	4.66221	3.23129	0.04759	3.21343	-2.21046	1.28083	-1.00987	3.05023	-1.49363	2.32699	-0.45539	-1.53806	0.00913	-1.72070	2.28149	-0.18982	1.74978	-0.10724	1.18950	1.08574	-2.58972	-0.86231	1.23072	-1.62117	0.32495	1.08945	0.87588	1.11114	0.35257	-0.38982	-0.25465	0.07104	-0.61369	0.30008	-0.78923	-0.02559	0.93321	-0.05671	-0.74778	0.03402	-0.84652	-0.43465	-0.76713	-0.52706	-0.01288	-0.15416	0.59816
LMNA_rep3		1.00000		19	C	A1	89	27	201	854	18.33325	-18.53508	-3.46783	-1.79924	0.89594	-1.57680	-2.79076	3.82200	-5.36004	-0.49614	1.36403	2.97256	2.40775	2.70809	0.12750	9.84857	0.59915	7.32441	-1.64377	-0.15836	1.72793	-2.58053	-0.51613	2.64555	-0.29335	2.73214	-0.80564	0.94333	1.26223	-0.27019	-0.26582	0.99702	0.73091	-0.43720	-1.46865	-0.00915	0.51022	1.29973	0.59560	0.64675	1.79495	0.48079	0.04804	0.17870	-1.14820	-0.32792	-1.20063	0.17994	1.10122	1.18927
CRK_rep2		1.00000		20	C	A1	89	27	804	915	-1.74253	-8.13417	-0.61243	2.44499	2.54458	1.42932	1.67512	-4.21847	0.55650	2.66321	1.30044	-0.94030	1.67408	-1.96571	0.07147	-0.39411	0.99151	-1.44606	-0.71875	-1.49078	-0.13368	1.36866	0.87411	0.58033	-2.05713	1.43937	-0.88580	0.29876	0.26643	-1.11323	0.09828	1.28669	-0.33050	-0.43494	-1.11210	-0.47096	-0.40793	0.90337	-1.04128	1.03534	-0.52381	0.24033	-0.41470	1.35543	0.08725	-0.10742	-0.86714	0.19512	0.82376	-0.19830
MSN_rep3		0.88889		27	C	A1	89	27	290	953	12.01006	-2.73036	-0.92420	-4.01453	1.32429	-1.88208	4.57780	-1.64373	-9.46557	-0.82622	-1.19670	-2.38769	1.63462	-1.54139	-0.39423	2.53449	1.44533	3.31491	-0.74608	-1.64201	-2.49704	0.91768	-0.85680	0.35628	-1.24084	1.00908	-0.72969	0.11525	-0.64749	1.34046	0.20095	-0.26373	0.01371	-2.17975	-1.71606	-0.36235	-1.12019	-0.01640	-0.91307	0.24980	0.75488	0.69653	0.19605	-2.39526	-2.56147	-1.44274	-0.02471	0.54429	-0.51404	3.45375
PLCE1_rep1		0.96552		29	C	A1	89	28	177	64	-2.29361	-7.94412	5.41687	-4.59569	-4.36043	2.98652	0.23445	-3.55715	-2.53707	0.83954	-1.59610	5.02196	0.91855	-1.23204	-4.93473	0.63930	-3.20438	1.89489	0.28660	-3.23522	-1.79646	-1.22685	2.57364	-0.02173	-0.84378	-0.72777	0.32945	1.22885	-1.37557	0.08712	-0.07738	0.72533	0.54448	-0.21335	-1.55721	-1.16520	-0.62263	-0.02802	0.17611	0.73402	-0.63664	3.30681	-0.55125	-0.60677	1.22797	-1.18816	-1.42076	-0.81315	0.90607	-0.25173
CAPG_rep2		0.96552		29	C	A1	89	28	673	196	-5.52408	-5.86835	0.46164	-1.61242	2.11503	1.69168	4.00390	-1.30382	-0.25006	4.29814	-1.87868	-1.09667	4.49981	-4.22157	1.66670	1.63954	0.20027	-1.17661	1.01124	-0.06673	-1.76711	-0.06803	0.54563	-1.97129	-2.75609	0.79601	-0.45111	-0.38422	-0.74210	0.32997	-0.40713	-0.74346	-0.18810	0.93643	-0.50419	0.67947	-0.63697	-1.36557	-0.22551	-0.38376	-0.30154	1.42952	1.22021	1.15507	0.90713	-0.04219	0.33881	-0.45873	0.11979	0.95396
PRKCZ_rep1		0.80769		26	C	A1	89	28	772	187	-2.15893	1.80553	3.97290	9.22000	-6.79539	-0.90666	1.22777	2.90792	1.27304	0.08621	-0.88913	-0.68592	2.42282	-8.13531	3.32803	-1.62145	-0.50953	2.39942	-1.02944	-0.06363	-2.24789	1.23392	-1.27502	0.38455	0.26699	-1.55422	-2.35488	-0.78569	-0.77931	-3.50633	0.62139	0.89408	-0.52924	1.92412	-1.33866	0.07220	-0.33174	-0.77914	1.02017	1.90160	-1.29443	0.80192	0.64380	0.51329	0.45817	1.01288	-0.50742	1.93934	0.60491	-0.09434
CAPG_rep2		0.90909		33	C	A1	89	28	649	306	-6.84013	-3.20408	-4.13173	1.10360	-0.62433	-0.48157	4.69486	-1.70518	2.88494	-0.23613	-0.36749	-1.25848	3.76063	-1.88740	2.02444	-0.32500	1.02428	0.07516	-0.21944	0.16537	0.14480	0.05132	0.44033	-0.72413	0.51276	-0.27050	-1.14043	-1.04702	0.50559	0.74512	0.55897	1.01250	-0.48779	-1.17836	-0.09684	-0.57302	0.64983	-0.47708	-1.31515	0.50200	0.06693	-0.57844	1.23806	-0.55550	1.33324	-1.21768	2.38596	0.21734	-1.28501	1.66275
CFL2_rep1	AKT1_rep2	0.51220	0.46341	41	C	A1	89	28	551	356	-2.94837	-5.76276	3.05624	2.57927	-4.14390	-0.24550	2.62468	1.13589	-1.69023	-4.21943	-1.10976	1.43744	4.97481	-3.94420	-2.43167	1.44423	-2.23969	2.84691	-0.79757	-0.11891	-0.65318	1.21169	0.36407	-2.30422	0.23282	0.62591	0.76326	-1.36742	-0.25802	1.74860	0.39232	-0.17935	1.14757	-0.50948	0.24355	-0.25607	-1.19124	-0.61049	-0.75124	0.02227	-0.41976	0.47974	0.21198	0.22057	-0.57606	0.72040	1.09784	-0.34581	-0.92638	-0.87469
PXN_rep3		0.76923		13	C	A1	89	28	674	378	-8.31052	3.92053	-1.69506	5.82713	2.52645	-0.37224	-0.50844	-0.47514	1.79058	-3.99023	-5.00137	0.52849	3.49783	1.07260	0.65528	-1.98861	0.83965	1.59248	-2.10917	-2.23719	3.38828	0.48135	-1.25448	1.52072	-1.47692	0.29184	2.04125	0.08391	1.95809	-0.67479	0.50478	0.79262	0.52167	1.42893	-0.44603	0.09398	-0.25586	-0.84785	-0.09982	-0.44626	0.42409	0.24388	-0.21998	-0.63957	0.83432	0.05143	0.42579	0.73100	0.49734	0.60341
ALKBH4_rep2		0.91304		23	C	A1	89	28	799	391	10.27007	9.75413	1.96974	-1.70319	6.39146	-6.72507	1.57109	-4.20102	1.81392	-2.03413	5.54610	-1.90250	1.08596	-4.09776	-1.37296	1.07146	-1.37050	-0.82708	-6.20283	-2.14766	1.33107	2.72345	1.01725	-4.09896	1.61479	-0.85998	-2.50992	1.49585	0.58228	1.41856	-0.89989	-0.31432	-0.59090	-1.42479	-1.39833	0.14693	-1.20383	0.52292	0.96713	0.01206	-1.19231	-1.85399	-0.30889	-0.62141	-0.14529	0.96953	-2.45788	0.91838	0.28158	0.91619
AKT1_rep2	CFL2_rep1	0.52500	0.45000	40	C	A1	89	28	437	421	-7.71712	-6.81624	4.64697	2.85030	-0.46156	-2.77865	3.66244	2.78021	0.70919	1.55153	-0.38046	-0.05207	3.57230	-1.55358	0.51675	-0.45370	1.33683	-0.24858	-0.35040	-3.20660	-0.75964	-0.70680	0.64982	-1.45034	-1.15703	-0.59886	1.17103	1.10868	-1.21346	0.31707	-0.17661	1.05118	0.57755	-0.64916	0.85270	0.14753	0.57315	-0.35670	0.75376	-1.04538	1.03775	0.49997	-0.32669	-0.14743	1.16731	-0.02811	-0.83749	-0.15304	0.53991	-0.66130
ACTN4_rep3		0.65789		38	C	A1	89	28	734	475	-5.84021	0.56832	0.01322	5.78900	0.97546	-2.76002	2.12475	-0.59236	-2.15942	3.88549	-3.96319	0.75098	1.94770	0.50119	4.26332	-2.44953	1.37421	3.80932	-0.84855	-1.63757	3.78102	-1.79828	-0.33864	-0.11443	-0.36915	-0.99766	-1.71171	1.00267	0.44775	-0.06801	0.09474	-0.91258	1.44897	-1.09129	0.75662	1.68366	-1.52106	-1.73708	-0.86425	-1.14575	0.32469	-0.45993	0.19933	-0.93997	1.23623	-1.54408	-0.18445	0.05803	-0.57407	-1.01354
TRIOBP_rep1		0.70588		17	C	A1	89	28	260	500	-5.01520	-5.77638	-5.83036	1.77452	1.98672	1.98472	1.83946	-0.89362	-1.58854	2.11358	-1.67872	-0.63462	2.65131	-2.83482	-1.48688	0.37009	0.51483	1.27422	-1.49308	-0.62953	0.71117	-0.07164	0.20745	-0.32584	-1.92786	1.16985	-0.54397	1.03115	0.85441	-0.80166	1.11028	0.46221	0.37101	-1.27278	-0.98373	-0.10920	-0.29082	-0.16635	-0.88563	0.52536	0.90479	0.44915	-1.31970	-0.86108	-0.78178	-0.02073	-0.26811	0.98363	0.49109	0.26281
DPYSL3_rep2	TMOD1_rep1	0.54545	0.40909	22	C	A1	89	28	223	637	-6.87851	-2.40658	0.23383	8.70868	-3.33522	3.62556	-6.69372	-1.50046	-1.01993	-1.44567	-1.48904	1.01639	4.96510	1.13272	3.41290	0.54032	0.23639	-0.77455	-0.46563	0.47891	1.21723	1.11438	-1.31524	1.92664	-0.91465	1.03495	1.70903	-0.01283	-0.92092	-0.70648	1.34067	-0.04537	1.40923	0.79947	0.88032	1.05083	-2.04123	-0.83216	0.57588	-0.06969	-1.92295	-0.51428	-1.44809	1.96073	1.55556	-1.49881	0.68438	0.71828	-1.77223	0.43288
ACTN1_rep1		0.86842		38	C	A1	89	28	432	675	0.10380	8.73178	-2.66446	-2.40676	-7.34561	1.09553	-3.56610	0.09109	0.48366	-1.16340	-1.41009	-3.19936	5.75923	4.68589	-2.89788	2.14137	2.06775	1.81844	-2.76819	-0.24194	1.56909	-1.03191	-2.17123	-0.02088	-0.13157	-1.37795	-0.74264	1.55299	1.25193	0.41999	-0.58740	-1.92216	1.63985	1.14189	-0.17389	0.11250	-1.21516	0.98699	-1.61044	-0.79663	0.91057	0.39760	-0.15231	-1.93054	0.55849	-0.73530	0.82479	1.37070	-1.34378	1.36700
DCTN6_rep1	ALKBH4_rep1	0.64516	0.35484	31	C	A1	89	28	343	716	-14.80275	-0.96426	-4.86244	1.28384	3.59851	-2.11712	3.32430	3.62230	3.36075	-0.08748	-0.49401	0.19986	3.47859	0.74724	3.39204	2.11279	3.82189	2.44260	0.48853	0.14671	-2.20988	0.92538	-0.79901	-0.12312	2.29471	-0.85827	-0.57741	0.54963	-0.03911	0.43978	0.78602	0.78357	-0.32664	1.60558	-0.19458	-0.40610	-0.19758	0.34323	0.82860	0.85918	-0.06540	-0.94799	0.29864	2.02267	0.13230	-0.92219	-1.21004	-0.24059	-0.43773	-0.87389
ALKBH4_rep1	DCTN6_rep1	0.50000	0.46154	26	C	A1	89	28	301	795	-8.68375	-3.53290	0.36012	2.24517	-0.12326	1.56240	-1.62330	-2.69124	0.87447	-0.95400	-0.36701	-0.04107	1.75020	0.02337	4.80151	-0.36986	0.95453	-1.37646	0.41712	0.25268	-0.13801	-1.13853	0.07971	0.82935	-1.19618	-0.31987	-0.79701	-0.38126	1.95277	-0.59675	0.41859	0.21253	-0.47224	-0.06688	-1.15168	-1.10268	0.08054	0.21672	-0.73833	0.08520	0.62010	0.72773	-0.65013	0.60226	0.92079	-0.91653	-0.34500	0.48753	0.92558	-0.29785
TRIP6_rep3		0.92857		14	C	A1	89	28	561	796	-5.69421	4.58375	-7.31096	9.38272	-2.95628	2.19275	0.97726	4.52568	1.91358	4.08343	0.30692	-5.03748	5.85487	-1.05754	2.84903	2.53810	-0.34630	4.96135	-1.29741	-2.27277	-1.61326	-1.13809	1.85328	1.72659	-0.53605	0.73189	-0.24151	-0.36445	0.44549	-0.02571	-0.42796	-0.55519	0.11317	2.06033	2.43291	2.14128	-1.35496	-1.56429	-1.10858	-1.91478	-1.33071	0.75884	-0.14996	2.65959	-0.41585	-0.56856	-0.42015	0.92726	-0.92585	1.63267
ABL2_rep2		0.85000		20	C	A1	89	28	676	816	-7.78529	-4.84287	2.22508	0.20931	-1.34002	-1.60781	0.02694	-5.23704	-1.52139	0.86493	-0.39878	2.05143	0.64387	0.66738	2.95484	-0.10056	1.91335	0.37214	0.99746	-1.84231	2.10965	-1.66581	0.24609	0.20247	0.97985	-0.66841	-1.40905	0.66474	-0.73544	1.26957	0.00173	-0.72556	-0.37771	-0.05808	1.39350	0.63987	-0.21974	-1.86537	-0.31127	-0.17267	0.26248	-0.96583	0.19084	0.26865	0.79099	-1.25464	-1.51010	-0.04237	0.02462	-1.16303
ABL2_rep2		0.86364		22	C	A1	89	28	636	852	-9.50135	-2.82197	1.56639	-2.94218	-4.35890	-0.35328	0.64369	-4.56945	2.15303	3.24762	1.31980	1.97539	-0.04331	1.06846	4.62486	-1.19201	2.53637	-0.51052	-0.20686	-1.75137	1.55089	-1.72006	0.23312	-0.43185	0.07172	-1.64394	-0.91325	-0.28148	-0.07823	-1.49593	0.70785	0.51680	0.16968	-0.87544	-2.46243	-1.10519	0.35413	-0.54863	-0.04058	0.22183	0.54721	0.69149	-0.65306	0.34933	0.37415	-1.80343	0.14920	2.21608	-0.04750	0.67132
KLHL5_rep3		0.90909		22	C	A1	89	29	74	135	0.26165	-4.28583	-9.37900	-1.83369	-2.69596	-1.63245	2.91649	-4.14368	-2.28527	0.18439	2.03055	1.83701	0.63569	-3.63713	0.96704	0.88129	-0.73909	1.31710	-0.53299	4.20178	1.35926	1.36079	2.59898	-1.14427	1.13973	1.10277	-2.27060	0.12012	0.37067	0.87951	0.40143	-0.37459	-1.33831	-1.36486	-0.67592	-0.98398	0.53722	-1.56482	0.48564	0.18301	-0.31175	0.21198	1.17201	-0.39185	-0.30496	0.55888	-0.71033	-0.19774	-0.23273	0.93531
ARPIN_rep2		0.87500		40	C	A1	89	29	594	261	-5.04406	-0.36534	4.76880	-0.86051	-4.94251	-1.94632	-4.62246	-2.30304	0.54470	0.70739	0.68029	2.60766	0.55132	3.13428	-0.33519	-2.58116	1.58586	1.67687	-0.16813	0.58283	1.14735	-4.49174	0.24824	-0.76662	1.30733	-0.71489	-1.77384	-0.85539	-0.87422	1.70172	1.26890	-2.72500	-0.55207	1.60298	0.76472	-0.72076	0.09576	-0.75034	-1.27405	1.13387	0.82993	-1.70955	-0.17071	-0.02090	-1.07830	-0.56713	0.22373	-0.03921	-0.53597	0.26288
ARPIN_rep2		1.00000		14	C	A1	89	29	491	269	11.79901	-20.05771	8.43808	0.29504	0.32301	2.62197	-7.60055	4.89422	2.63846	-2.37268	1.00856	1.87265	2.43386	-1.18540	-3.89006	6.17017	-0.59788	-2.96342	-1.37799	1.64598	4.53761	0.12550	-0.76629	2.69578	0.81286	2.51501	-0.97134	0.12550	1.14885	-0.44134	-1.12486	0.24187	1.16812	-0.25860	-0.58814	0.84081	1.33169	0.78372	0.53279	0.05334	-0.03256	-0.06002	0.26751	0.48377	-1.29286	0.99137	0.80642	1.08031	0.47221	1.15572
ARHGAP44_rep1		0.98000		50	C	A1	89	29	109	301	-4.59491	2.03681	4.55070	-10.45859	-2.24805	2.85210	-0.81935	0.30773	-1.13666	-0.95991	-3.12834	-1.34621	-0.08412	0.27633	2.28981	4.06070	1.53999	-0.66837	0.69787	0.74111	-1.21833	-1.36944	-3.01908	-0.83537	-1.40329	-1.71409	-0.70572	0.29207	-0.31418	1.92225	0.65030	-1.92809	-2.10446	0.59846	1.33495	0.68572	-0.75215	0.44977	-0.17965	-0.52261	0.84739	0.24196	-0.42533	1.58913	0.34954	2.69815	0.15951	1.64797	0.47362	0.59447
MYL9_rep2		0.60000		35	C	A1	89	29	234	321	-10.43859	-1.50154	-1.24841	1.46750	1.68853	-1.43433	-1.96623	0.33701	0.58423	0.88395	-1.03240	0.93601	-0.58857	-3.57639	1.79814	1.15044	3.08937	0.84626	-0.01927	0.69128	-3.66693	0.86743	0.31107	0.58008	1.19487	-0.59813	-0.19018	1.24463	0.19191	0.32847	1.07174	-0.73609	1.06040	-0.17962	-0.15164	0.04925	0.31313	-0.50829	-1.01555	1.77338	-0.78125	-0.33766	0.23767	-1.07849	0.87457	-1.38751	-0.19269	-0.20003	0.18286	-0.12049
WIPF2_rep1		0.96970		33	C	A1	89	29	745	313	-16.01457	0.02921	-6.36687	0.97447	6.98622	2.81953	-2.29175	6.94899	4.42636	2.13348	-1.95432	-0.35816	2.03381	-2.77385	-1.34637	-3.93371	-0.36991	5.63851	-0.37961	-1.20994	-1.33290	-1.87418	1.03454	-3.04406	-0.16088	-0.51497	-0.17825	0.58234	0.95314	-0.17329	1.58075	0.15648	0.95838	0.04252	0.60578	0.58383	-0.03501	-0.32164	-0.84026	0.52016	1.39382	-1.39710	-0.39184	0.36252	-1.44438	-1.05844	0.38518	-0.89712	-0.67789	-0.08429
WIPF2_rep1		1.00000		33	C	A1	89	29	624	437	-11.00109	-4.12728	2.58319	-0.65281	1.74096	4.45900	-4.09568	-5.87210	-0.62344	1.83844	1.17456	-1.28223	0.42598	-0.07256	1.59662	-1.38401	1.95745	1.58389	-0.08134	-2.65156	-1.59122	-1.52868	-0.18655	1.83216	0.12389	0.00706	-0.06443	-0.80827	1.45916	-1.23132	0.72558	0.87526	-0.06594	-1.00783	-0.78299	0.17602	1.05226	-1.01001	-0.06039	-0.03610	0.60908	-0.21954	-0.25030	0.86151	-0.90693	-0.27429	0.12409	-0.06030	0.46703	0.97854
ACTN4_rep3		0.79487		39	C	A1	89	29	78	524	-10.78256	-8.72732	3.06082	1.14728	-2.44687	1.33725	-3.54216	-2.45083	-1.07041	-0.71208	1.62557	2.69420	3.30390	1.28779	2.61671	-1.83766	0.26315	-2.30119	-0.57080	-0.13492	-1.02503	-0.03449	0.92955	-1.30879	0.66938	0.41646	-0.71220	0.48228	-1.07558	0.82856	1.28709	-0.33743	-0.23084	0.27172	1.55573	-0.61274	-0.10733	-0.73957	-0.36446	1.15662	0.74374	-0.85855	0.02945	0.64196	0.07669	-1.00353	-0.30646	-0.63417	-0.30372	-0.77662
ARHGEF26_rep1		0.97826		46	C	A1	89	29	624	536	-11.72561	-3.23664	2.00777	-2.03951	0.40063	3.00198	1.42334	-0.47901	-0.13211	-0.36627	1.71329	-2.47575	0.10210	-0.32763	2.42006	-1.69887	-0.10302	1.15188	1.44554	-1.61877	-0.12081	-2.01097	0.04386	-0.70504	1.35610	-1.57104	-0.15188	-1.05542	-1.18028	-1.94044	-0.49755	-0.09462	-0.83592	0.02883	0.02602	-0.05320	-0.23485	-0.80611	-0.43680	2.05269	-0.96125	0.91822	-0.82355	0.34411	0.71427	-0.11615	-0.11915	0.64025	0.99580	-1.26427
RDX_rep1		0.66667		15	C	A1	89	29	292	609	22.34915	3.40806	-9.76841	-1.31859	0.00008	2.47654	-5.62697	-3.37008	-4.96516	-10.34670	-0.52033	5.27040	0.13406	0.11260	3.02937	1.24871	-1.02421	-1.11764	2.12073	1.22525	-0.81578	-0.92674	-1.31733	-2.06402	1.07965	3.41322	0.08158	-1.50567	-0.33477	-0.34941	2.17786	0.19548	-0.46616	0.38287	-0.00485	-0.32083	-0.40053	0.48798	-0.32454	0.41618	0.75207	-3.11864	0.91355	-0.08854	-1.39034	-0.61040	-0.27324	-0.00928	-0.95350	0.87422
HIP1R_rep3		0.91667		12	C	A1	89	29	280	661	15.61133	-7.46271	-11.50541	-2.46500	-6.67893	0.95771	6.13301	-1.39274	1.17227	5.90621	-2.79211	2.06230	2.47289	3.53444	1.52408	5.65833	0.47894	-3.57173	-0.78052	2.22643	-0.56032	2.94212	-4.52529	-2.56058	-2.26258	3.25694	-0.39092	-0.17442	0.40575	-1.13617	-0.69448	-0.75268	0.02722	0.18882	-1.55676	-1.21105	-2.36964	1.15736	0.63344	0.92344	-1.47039	0.54688	0.04953	0.52197	-0.19476	-0.22500	-0.20574	-0.33744	-0.39203	-0.31198
HIP1R_rep3		0.81818		11	C	A1	89	29	252	714	16.74744	-13.09883	-5.46060	-0.18760	-1.91099	2.76029	0.80928	-2.84967	2.59607	2.11036	1.64057	1.94921	3.45574	4.38812	0.28524	6.20159	0.57239	-4.43341	-0.21196	-0.64379	-0.48973	3.20816	-5.82682	-1.69331	-1.14899	3.16622	-0.57621	-0.03876	1.46640	-1.18583	-0.29484	0.51279	-0.02615	0.90194	-0.51631	-0.49227	0.24792	-0.06163	-0.00495	0.26907	0.42033	-1.44840	0.42464	-0.43796	2.21514	0.42066	0.70325	2.02530	1.37958	1.86860
LMNA_rep2		0.96667		30	C	A1	89	29	338	802	6.47263	-1.41858	7.39056	9.20192	0.95950	-1.50845	5.85545	-1.72208	4.52751	-2.77693	-9.58226	-0.83171	-8.31624	5.71285	1.68917	-0.22787	-7.19247	-2.27715	-3.11248	1.56759	-1.85357	-0.87884	0.08506	0.89068	0.62741	2.73560	0.84008	1.64883	-0.35160	0.87958	0.59331	-1.89258	0.08635	0.20107	1.59906	-0.12712	-1.42357	0.25494	0.53684	1.13805	-1.03591	0.56015	0.01696	-0.10374	-0.96153	1.15953	0.10891	0.27336	0.40943	0.78461
VEGFA_rep2		0.71429		21	C	A1	89	29	201	792	5.57020	1.47443	-7.69993	-0.46460	1.18901	0.34493	1.54691	-4.46463	-1.81736	-1.26924	-0.28620	-0.75418	2.19491	-1.39838	0.31178	4.11231	1.64694	-2.73319	0.13333	3.46955	-0.78763	3.15562	-1.85650	-3.50432	-3.56639	2.18590	-0.73422	-1.57401	-0.21301	-0.75491	0.45750	0.23189	-0.11542	-1.80288	-0.20548	0.68299	-0.90328	-0.03026	-0.07651	0.73738	0.42588	-0.02267	1.37058	-0.93202	-1.10220	-0.78231	0.06835	-0.53063	0.99794	0.33432
FMNL1_rep1		0.84211		38	C	A1	89	29	342	843	-2.35929	5.63257	14.79771	-1.71624	-5.54625	-1.00983	0.10029	-2.86312	4.78889	-9.39916	-3.08883	2.33444	-4.38052	6.03917	0.78901	2.85492	-7.16058	0.84450	-4.65377	-0.74950	-3.63934	-2.64344	-1.01764	-1.99615	0.46938	-3.08311	1.74680	1.59815	-0.31211	-2.84478	-1.33987	0.43761	0.87257	1.13558	-0.33458	0.91135	0.21220	0.87985	0.55976	-0.59302	-0.97101	-0.64522	1.18053	-0.77144	-1.51656	-1.10975	0.48218	0.25474	1.30394	0.19391
CAP1_rep2		0.98214		56	C	A1	89	29	143	872	-10.28617	-3.17874	-3.96870	-5.51133	-1.17945	1.81807	0.96019	-2.88626	0.14944	-0.34337	1.54921	-0.83224	1.30280	-1.96975	0.95115	0.74156	0.55601	-0.32766	2.02785	1.44757	-0.71945	-0.11009	1.60228	1.74493	1.67910	-0.52974	1.81512	0.89211	-1.00486	-0.07503	-0.59295	-0.58796	-1.63604	0.11693	0.08232	-1.23211	1.17970	-0.44274	-0.21747	0.21156	-0.83907	0.23535	-0.41079	0.74932	1.03961	-0.11904	0.02006	1.63047	-0.19984	0.33886
LMNA_rep3		0.87500		16	C	A1	89	30	692	152	3.99725	-0.85207	-5.87380	8.80505	-2.46636	-1.78929	0.24304	-4.82722	-3.67153	0.23087	-3.80518	0.00272	-0.60269	-2.28297	1.47977	-1.57412	0.44507	0.75249	-0.24615	2.09899	3.20370	4.03210	-0.88236	-0.00316	1.27723	2.21598	2.06702	1.43897	0.73906	-0.16835	0.79024	0.39688	0.08246	0.06332	-0.87392	0.42745	-0.64629	-1.20431	0.11688	1.14839	0.34001	-0.35185	0.86976	0.14820	0.75700	-1.01282	-0.96128	-0.54349	-0.42817	-0.09014
GOLPH3_rep2		0.88000		25	C	A1	89	30	552	182	5.46896	-7.79234	-2.93919	-0.89792	-6.31199	-6.75610	5.84756	-2.27414	-0.86433	5.89279	4.29435	2.13792	-4.42995	-2.21914	-1.86795	-1.63061	-1.43365	0.15290	-2.29604	-3.31163	1.78164	1.60489	1.72335	2.11896	1.40489	0.03950	-0.78801	1.59305	1.03038	1.63031	-2.29332	0.64457	-1.19900	-1.09368	-1.56714	0.63286	-1.38345	-1.84231	0.12287	-0.17832	0.58756	0.94892	-0.20179	-0.09251	0.10383	0.46085	-0.48160	1.06337	-1.17736	1.08912
CAPG_rep1	CLASP1_rep3	0.54167	0.45833	48	C	A1	89	30	247	192	-13.49366	-1.36615	-5.27241	-3.58540	0.92041	2.86155	0.62411	2.33931	4.34478	0.66861	0.17522	-1.08730	3.88937	0.68153	-0.41857	0.39288	1.08713	0.39483	0.77700	-0.09331	-2.11322	-0.16516	-0.72758	0.26168	2.21194	-0.55661	0.45914	-0.32176	-0.44665	-1.70144	-1.27174	-1.48531	-0.01413	-1.15283	1.74402	-0.17677	-0.63143	-1.33971	-0.62220	0.21710	-0.06232	1.63974	0.38772	-0.65314	0.63521	0.20303	-0.98349	0.42431	1.14964	-0.39727
CAPG_rep1		0.56522		23	C	A1	89	30	343	218	-8.49627	-5.89571	-4.63851	2.89308	0.54589	-1.66131	3.79610	0.64375	0.77665	0.36818	3.72235	1.26063	1.06101	-3.18290	0.56944	-2.16967	-2.26376	-1.55315	-0.89231	-0.69386	-0.71507	1.80569	0.08805	-0.00693	1.36910	0.29221	-1.60649	0.36150	0.72531	1.13521	0.66259	-0.04980	-0.78353	-0.38465	-0.02133	-0.18523	-1.04956	-0.41418	0.42568	0.53779	0.43306	-0.85016	0.01976	-0.75004	1.42730	-1.36767	-1.20068	0.15112	0.19010	-0.68032
PTPRM_rep2		0.93333		30	C	A1	89	30	687	204	-4.31271	-0.51759	2.14094	-1.98461	-2.17857	-0.53743	0.11647	-2.11843	0.25072	-3.51040	0.62215	-1.41505	-0.65863	-2.55216	1.63226	-2.43518	-0.37410	-2.44593	0.46041	0.91032	1.68806	-0.29730	-0.39906	0.49000	-0.25784	-0.47695	2.40251	0.43845	-2.57116	-0.83930	-0.36039	-0.15927	-1.14924	0.35669	0.61986	-0.48439	1.16417	0.64903	-0.60106	-0.17909	-1.18949	0.46540	-0.10926	1.36003	0.99450	-0.17950	1.29349	0.32673	-0.30344	0.27191
PKN2_rep1		1.00000		20	C	A1	89	30	655	330	1.83990	-1.27092	-3.86425	6.89647	5.34843	-2.98398	-1.77209	-1.73039	-2.88641	-5.85798	1.25712	0.78686	-0.63109	1.29924	-2.18020	1.92425	-0.75531	0.00086	-0.36431	1.82394	1.53003	1.69860	-2.53845	0.28425	-0.45422	2.07804	1.75238	0.93153	0.36496	0.50194	0.45354	-0.29188	-0.16466	-0.06918	-0.17270	0.38357	-0.68353	0.12280	0.20452	0.49994	-0.03708	0.90337	-0.49965	-0.42796	0.81752	-0.20641	-0.67143	-0.23979	-0.42848	-0.83732
PALLD_rep3		0.74286		35	C	A1	89	30	178	331	-5.41196	-4.92711	-1.91043	-13.74081	-2.14914	4.71654	-3.21029	-0.46279	-6.20690	1.49319	-1.37153	2.24839	1.14967	2.12993	-4.04256	-0.61808	-2.52297	1.73210	2.63004	-3.17547	2.52431	0.23150	1.80584	-0.24737	0.19565	-1.81948	1.40470	-0.99154	-0.71006	-1.06526	-0.92741	-0.70847	-2.24920	0.70543	-0.15193	0.42641	-0.99119	-0.35119	-1.49817	1.54683	-0.10798	0.14025	-1.27534	0.74947	0.28170	0.44266	-0.88678	2.79220	0.11678	0.16584
MICAL2_rep2		0.95745		47	C	A1	89	30	546	476	-7.08065	-8.22247	2.58016	4.15977	0.76476	-3.75314	2.81045	4.99053	-2.62704	-0.36777	1.39615	0.83637	-0.08760	-0.82275	1.62254	2.44365	-0.59668	-2.07264	0.40165	-0.38363	-1.71612	0.00904	-0.37576	-1.21829	-0.04810	0.44406	0.70874	0.40010	-0.93462	1.26648	-0.65637	-0.06863	0.45967	0.16733	0.04026	-0.65924	-1.01744	-0.47004	-1.24874	0.85646	1.37481	0.18917	-0.06080	-0.79690	-0.05065	-0.02194	1.27194	0.81686	-0.21824	-0.56464
WHAMM_rep3		1.00000		13	C	A1	89	30	344	547	-6.45868	-1.26979	-4.04761	6.36910	5.95457	-2.48596	-0.48493	0.00183	-3.71908	0.73349	-1.34271	-2.04320	-0.13069	1.12113	-3.22590	0.24055	2.45832	2.60370	-2.13008	0.38083	-0.85459	3.44471	-1.31365	1.52915	-0.20972	0.46458	-0.84428	0.36350	0.92731	0.61558	0.05867	1.58510	-0.31052	1.95404	0.90738	0.20343	0.10701	-0.83240	-0.19719	1.32011	-0.87371	-0.99390	0.59733	1.68170	-0.35739	-0.19255	-1.53210	1.28026	-0.43846	-0.87302
KLHL4_rep3		0.95455		22	C	A1	89	30	755	576	-1.77183	2.05046	10.26779	-0.05819	-6.15796	-0.90547	-6.63170	-4.13517	-2.38441	3.44480	-0.72074	-2.04976	-1.40366	2.83951	0.63709	-1.68028	3.92592	0.32556	-1.24605	-0.40772	-1.86596	-1.08590	1.19080	1.83545	-2.23391	-0.74598	-0.91417	0.75116	-3.52650	-0.72997	1.39950	0.07010	-0.84828	0.38644	1.81108	0.13675	1.74112	0.16671	0.11241	-0.30753	-0.39182	0.65040	-0.99774	0.71716	1.15784	0.06124	-0.96099	1.88328	-0.03219	-0.54256
VCL_rep1		0.69231		13	C	A1	89	30	430	589	3.47363	-13.57842	-3.88889	8.60109	-0.23805	-3.66508	0.59755	-1.97305	-2.28766	4.25799	4.51591	2.27030	-1.50760	2.06119	-0.80991	3.03690	-1.17783	-0.26521	-1.46089	-1.97618	3.04463	-0.24663	-0.98090	-0.13472	0.80522	2.39192	-1.14760	0.39727	0.70612	-0.91951	-1.01208	1.52944	0.21674	-0.68820	-0.41924	-0.25901	-1.11970	-0.69817	-1.15652	0.76184	-0.55652	1.14010	-0.13550	-0.09370	1.03166	-0.26774	-0.91477	0.21272	-0.69052	0.11722
PLEC_rep1		0.94118		17	C	A1	89	30	156	733	6.18564	1.31185	-9.22065	-1.46681	-3.84574	-4.71523	-0.10377	-0.18857	-5.07298	5.02394	-0.43129	5.77098	-7.85661	-5.50607	-1.91084	0.05070	-1.28487	-1.53877	-1.32198	-0.24081	2.95873	2.57495	-2.00201	1.33668	0.58068	1.10710	2.30005	2.20383	0.55862	0.60771	-1.16883	-0.11190	-1.94185	-1.42153	0.40782	-1.31908	-0.39456	-0.96347	1.71607	0.21839	-0.28515	-0.23131	-0.81167	-0.57070	-0.63695	-0.40651	-0.93507	2.00501	0.52511	-0.60508
ABLIM1_rep1		0.95238		21	C	A1	89	30	596	812	-0.91914	9.90794	-11.10352	5.96376	1.54217	-5.14714	-6.34087	1.70566	3.63841	2.62359	1.19757	3.34604	-0.75315	2.27452	-2.61954	-1.63611	2.06088	-1.97916	-1.57692	-4.68672	0.77837	-1.32458	-0.31929	1.75952	-1.27019	0.33561	-1.63095	-1.40383	-0.08783	-0.39210	1.33234	2.34214	0.06189	0.10641	1.15198	-1.01646	1.08238	-0.29640	1.63526	0.53747	1.08848	-1.79602	-0.00739	1.34195	2.12329	0.67016	-1.98803	1.26319	-0.58827	-2.15152
TMEM201_rep2		1.00000		98	C	A1	89	30	816	852	-0.77700	2.51528	4.58099	-12.11620	-6.80204	-0.75538	-3.56130	-0.38123	-3.29144	-1.10925	-3.30306	3.25796	-0.90217	1.03707	-1.15918	2.28942	0.83613	0.74475	1.15079	0.55221	1.86674	-0.31426	-0.31680	-0.60260	0.63991	-1.82443	-0.41817	-3.05809	-1.33616	1.37005	0.64580	-0.04493	-0.01648	0.91052	0.48420	1.18511	1.22575	0.35720	-0.72437	0.29460	0.32434	1.52150	-0.08611	1.83733	1.18529	2.37372	-0.71180	-0.27756	0.61737	-2.01762
ABLIM1_rep1		1.00000		14	C	A1	89	30	709	850	2.77533	4.91651	-9.52012	4.57738	1.08206	-4.39564	-1.87254	-2.88182	-1.76967	2.99765	-2.34216	1.77534	-5.60855	1.05230	0.07059	-3.78695	3.05261	4.41141	-0.59896	-3.50526	4.14243	0.18554	-2.31025	2.50647	1.34171	0.80987	-3.49920	-0.20738	0.83057	0.45463	0.22306	0.05063	-0.43124	0.87811	1.23978	-1.00424	-1.30121	-1.92669	0.18806	0.35310	-1.19808	0.21638	0.31604	-0.41090	-0.18884	-1.23673	-1.22695	0.33611	-1.02447	-0.93968
VASH1_rep1		0.96429		28	C	A1	89	30	287	839	8.84520	1.24289	-2.34260	10.29270	-3.26552	-3.55236	-1.05070	1.89829	-5.83047	-2.21910	-3.06465	1.97625	-5.85157	-4.17814	2.00710	-2.13736	-1.34212	0.03285	-0.28473	-1.22908	6.37193	-0.22188	-3.08563	2.89850	0.44071	1.26665	3.25779	0.41777	2.20860	-0.28467	-1.66567	0.81729	0.29947	0.43411	-0.86001	-0.52468	-0.70891	-0.69177	-0.30222	0.28621	0.13290	-0.07058	0.82096	-0.33619	-0.51187	-0.85270	1.71408	-0.27674	0.15342	0.24528
SORBS1_rep2	CYTH3_rep2	0.68966	0.31034	29	C	A1	89	30	426	860	-6.59428	-6.64571	1.19152	3.06114	-3.47449	-1.33919	6.50941	0.70571	0.60794	1.83823	-0.99045	1.12149	0.21643	1.05568	1.23410	2.81897	-0.84818	0.58537	-1.57507	-0.16265	-1.76047	-0.16680	-0.07197	0.16338	1.58773	0.30458	0.00794	1.16819	0.54550	2.53114	-0.32629	0.56140	-0.33505	1.36163	0.68754	-0.22703	-0.45612	-0.68611	0.31872	-0.83705	0.37278	-0.15143	-0.85458	0.37250	0.11518	0.03384	-0.99251	-0.33772	0.82589	-0.65520
SPTBN1_rep3		1.00000		33	C	A1	89	31	875	217	-9.30274	-4.42793	-3.10420	-0.44401	2.44382	0.19179	0.72608	-1.71234	0.52936	2.38497	-0.71118	0.21983	0.73821	-3.21754	-0.07349	0.75412	2.93739	2.95186	0.43296	2.47047	-2.32765	0.53862	0.95921	-1.06586	1.52534	0.76136	-0.58003	-1.02378	0.00399	0.38159	1.18851	1.41415	-0.04738	-0.04523	0.16896	0.64591	-0.31917	0.64918	-0.19655	0.15625	0.71845	0.43812	1.03687	0.36776	0.68451	-0.97986	-0.07566	0.60569	-0.62653	1.45134
FLOT2_rep2		0.95833		48	C	A1	89	31	300	245	3.19036	1.08319	1.67103	-1.05249	-3.75904	7.81784	-7.12100	-3.79651	-4.51632	1.02383	-4.89682	-1.94097	1.05853	-2.39189	-2.40928	1.21592	-1.30550	-1.96319	-0.64019	0.71342	1.11968	1.51712	3.89275	2.29914	-2.41872	1.27225	-0.69962	-2.78131	-0.24718	0.52196	0.93162	-0.44408	-0.54253	0.62772	0.86572	1.25380	-0.72775	0.18746	0.61998	-0.82760	-1.37320	0.78868	2.23766	0.87542	0.20388	0.17441	1.51144	0.44966	0.94690	1.27806
SRCIN1_rep3		0.93548		31	C	A1	89	31	479	253	-5.04433	0.23047	-1.16003	1.59337	-6.40675	0.03122	1.10401	1.18570	0.05581	9.00980	0.34693	-0.90192	3.43371	1.39925	1.19460	1.39526	2.18435	3.14410	-0.34691	-1.13913	-1.34057	-2.83805	0.66938	-0.51194	0.10237	-0.48067	0.88034	-0.31753	-0.92796	1.13922	1.06330	1.92517	0.63958	0.56751	1.40771	0.62348	0.85741	1.20303	0.16611	2.45359	1.08108	-0.32154	-2.42841	1.66918	0.75819	-2.24829	-0.32424	-1.38901	-2.08955	-0.29863
FLOT2_rep2		0.95238		42	C	A1	89	31	370	305	-8.24378	-2.28550	0.37144	-3.88603	-1.35055	2.43800	-2.28428	-5.31826	-1.35784	-0.40732	1.82618	-1.45395	0.97564	1.51905	-0.45194	0.16783	1.28453	0.23471	-0.07530	1.33845	-0.00492	-1.13434	-0.91378	1.68635	-0.09981	0.04413	0.23293	-0.18209	-0.55413	-1.18298	-1.51425	0.33442	-1.14921	1.44396	-1.07597	0.23988	-0.93909	0.25155	-0.67280	0.11189	-1.49573	1.16274	-1.16635	1.47976	-0.67477	-1.03663	0.02592	0.58263	-1.27882	0.71612
BAIAP2_rep3		0.96552		29	C	A1	89	31	160	344	-7.27738	0.68551	-4.25485	-5.63854	-1.10013	3.56581	-3.64223	2.03819	-1.40059	-1.06885	0.03982	-0.49563	1.57268	0.18490	-3.55607	2.09217	-1.19754	1.97886	0.76975	4.67105	-0.36420	2.07148	0.12533	1.57016	0.15955	-1.22275	-0.42418	0.84572	0.11944	-1.06891	-2.03025	-1.57880	-0.85176	0.24061	1.02305	1.01286	-1.06386	-0.84572	0.79210	0.18938	-0.25549	0.29353	-0.40199	-0.37645	0.32027	0.25775	-0.07079	0.36676	-1.41245	0.70277
TMOD3_rep2		0.90476		21	C	A1	89	31	906	419	-6.09178	3.54896	1.93514	0.61918	-0.06590	-0.49263	-4.67139	-5.45183	1.87199	-0.18258	-0.62944	1.22048	-1.30930	0.12834	3.80450	-0.06618	1.64849	-1.97520	-1.01329	-2.19221	2.46325	-0.75037	1.37410	-0.33351	0.10626	0.84735	-0.84566	-1.11058	-0.73755	0.72016	2.24459	-0.09293	-0.80336	0.68999	0.87062	0.04857	0.62551	0.19393	-0.98053	0.89188	1.33332	-0.37284	0.06779	0.47518	0.46550	-0.52119	-1.51919	0.53904	1.46757	-0.97933
CDH2_rep1		0.95000		20	C	A1	89	31	683	395	-2.01512	0.19827	3.49242	4.01323	0.58011	0.48379	5.00341	-0.80355	-2.99737	-0.63714	4.71886	-1.14854	-1.12459	-0.40082	1.22598	-2.96934	0.53212	-0.90409	-2.93969	-0.28527	2.88509	0.03805	-0.60954	-0.17757	-0.26979	-1.80060	-0.47650	2.05467	-0.17104	-1.69083	-0.90600	0.57710	-1.04647	-1.63259	-1.16771	0.42322	-1.26642	0.67829	0.82346	1.53994	-0.12797	-1.06679	-0.58752	-1.68855	0.07044	-1.45933	-0.42679	-0.06149	1.00472	0.19067
KLHL4_rep3		0.96000		25	C	A1	89	31	111	441	-4.18667	-3.71531	8.78910	0.64832	-6.05566	0.30675	-5.19246	-1.93737	-4.14537	-3.30009	3.63362	1.40538	0.44712	-1.74826	0.98075	1.59465	-0.44445	2.01680	0.28050	2.37868	-3.39928	-0.81413	-1.38232	1.78221	0.60374	-2.50297	-0.37707	-0.66861	0.19066	-2.41369	-1.88495	0.00381	-0.55316	0.18809	-1.06209	0.38653	-0.33978	-1.17629	0.12711	0.24146	-0.55780	-0.59135	-0.75347	0.07492	0.72751	-0.72899	-0.37520	0.79361	0.79305	0.03459
WIPF2_rep3	ARAP1_rep1	0.54545	0.36364	33	C	A1	89	31	469	502	3.57963	-4.91223	1.93360	2.74529	2.26120	-3.36336	0.65679	1.30934	-0.38456	1.84566	-2.47907	-3.08119	1.81346	1.88147	-1.27821	0.19894	4.66101	-3.23778	1.26898	1.00045	-1.21034	-3.39540	-3.12823	1.09506	-1.01163	1.41801	-0.17694	1.17467	-0.74444	0.46658	-1.63545	-1.23095	0.40067	-0.94165	1.12105	-0.26513	0.46840	-0.75849	-0.08847	-0.65117	-2.46343	-0.14672	-1.13039	-0.21688	-0.27383	1.56994	-0.15724	-0.00173	-0.00540	1.52068
RDX_rep1	CTTN_rep3	0.41818	0.30909	55	C	A1	89	31	319	515	-9.06811	2.21520	2.97953	-0.00913	1.40834	-2.59394	-0.88028	2.39633	0.29660	2.25055	0.67781	-1.18626	-0.47767	-0.61208	1.11049	1.72764	3.34644	1.50183	-2.61504	3.10993	-1.60693	1.47649	0.39955	-0.78900	-0.99420	-0.39046	2.25172	-0.01921	-0.03447	0.30883	-0.26934	-0.04526	1.18324	-0.21446	1.24960	-0.44172	-0.18253	-0.32286	2.82820	-0.17868	0.36584	1.43777	-0.43642	0.40530	0.12096	0.07011	-0.40162	-0.87572	0.27129	0.00598
ARHGEF2_rep1		0.88889		18	C	A1	89	31	733	608	-9.89323	2.40215	-5.37346	9.25744	4.31346	0.81571	0.55214	2.47590	2.09724	0.29797	-0.02179	-2.84897	2.09494	-0.54684	0.34127	-2.59432	-0.04383	2.96086	-1.65688	0.62041	-0.20332	-2.15649	-0.98110	-1.65265	0.78742	0.53279	1.12167	1.47511	0.91359	-0.63094	1.81332	1.17501	1.11622	-0.44678	-0.81738	-0.60334	1.14157	-0.93385	1.36255	-0.08380	0.11606	0.10713	-0.34814	0.20388	0.23234	-0.66101	-0.82938	0.82459	-0.29517	0.48470
DBN1_rep2	FMNL3_rep1	0.54545	0.45455	22	C	A1	89	31	915	700	6.01528	-6.94009	-6.28402	1.13045	1.05408	-0.66573	1.88112	-4.15635	-3.88124	-1.66362	0.18453	-0.19537	1.46871	0.13828	-1.25531	1.39850	-0.86454	3.76586	1.16259	0.98505	0.00261	0.93095	0.23198	-0.61287	-0.94386	2.39493	-0.38650	-0.78938	1.04786	-0.76075	-0.88582	0.29189	-0.12115	-0.64849	-0.36671	-0.48444	-0.55081	-0.49347	-0.79114	0.79673	-1.35170	-0.66986	0.42756	0.03226	-0.90810	0.13619	-1.09706	-1.38647	-0.60013	0.01303
ARHGEF2_rep1		0.96552		29	C	A1	89	31	565	774	-6.05342	4.67973	-4.43356	9.45477	-0.37906	-1.29061	-9.41364	0.97446	0.22337	6.56461	-1.70866	4.82908	-4.10546	1.94242	0.06052	-3.27836	3.29773	1.82295	-2.01260	-2.90087	0.34306	-0.90902	-0.68092	1.19486	2.29107	-0.82308	-2.00775	0.70734	1.93115	-0.82011	0.70732	-0.84740	2.14380	0.72418	1.01759	-1.14331	-0.65396	-2.31209	0.93223	-0.10204	0.25288	0.53013	-1.13301	1.72552	0.38295	-1.20627	-0.40176	1.35758	-1.37803	0.00452
JMY_rep2	AQP1_rep2	0.56000	0.42000	50	C	A1	89	31	239	801	6.02007	11.49307	-0.72212	-14.42794	-10.00697	2.04706	-1.29855	0.36527	4.07662	0.44677	-7.85288	2.31898	-0.45188	1.11119	-0.94092	3.07669	-2.72244	1.12961	-3.82509	-0.55682	-3.17367	2.91683	2.89335	-1.75900	1.33931	-2.06907	-1.04620	-0.21998	1.73317	-0.37796	-1.25155	-2.02271	0.11089	0.59981	0.84335	0.91888	-1.10901	0.21754	-2.57892	1.31402	0.00541	-0.02520	-1.07637	-2.54536	0.82822	1.50895	1.59529	-0.56572	-2.07678	1.81423
JMY_rep2	AQP1_rep2	0.52727	0.36364	55	C	A1	89	31	294	819	7.54231	6.79899	6.67507	-6.00307	-3.61550	-2.67418	0.97041	-5.77019	-1.47336	-1.14115	-5.18142	0.09065	-3.55957	-1.56410	3.04185	4.32638	-1.16118	-2.13013	-0.75587	0.51637	-0.26012	1.15758	1.92068	-0.87184	2.10002	-1.17080	-3.00801	0.56373	-2.87495	1.11113	0.54444	-1.52594	-0.90448	1.17090	0.19904	-1.09408	-0.95645	-0.47691	-0.80892	-0.15245	-1.51525	-1.13592	0.55031	0.00159	0.08809	0.97265	0.53820	-0.26766	-0.13898	-0.59808
PAK1_rep3		1.00000		24	C	A1	89	31	420	901	-1.02239	-2.82957	5.92956	4.17188	1.29108	-0.59056	0.62424	2.73187	-2.93662	-2.23962	-4.07654	-0.79380	4.75270	-3.90174	-2.76297	0.73931	0.24500	-0.39518	-1.08061	2.83002	-1.38923	3.76595	-2.01322	-0.29442	0.11016	-0.02377	0.39763	1.72139	0.06632	0.84883	1.09669	-0.07706	0.97284	-1.31978	-1.11575	0.75894	0.73944	-0.44364	0.69229	0.32659	0.29729	0.76595	0.19022	-0.48230	0.64157	0.08210	1.44002	-1.04373	-0.31932	0.17136
LMNA_rep3	MAP1B_rep3	0.65714	0.34286	35	C	A1	89	31	820	927	-5.99785	0.59621	0.82377	-0.61291	4.78854	0.65797	-1.17000	-3.18135	-3.25791	0.06390	-3.94680	0.03625	-1.73065	-1.37759	3.67695	0.28989	0.43709	-0.43281	1.50567	-0.02230	2.64405	-0.56413	1.02325	-0.47205	-0.38380	-0.83391	-0.99331	0.20933	1.80861	-0.00516	0.48446	-0.74604	-0.37867	-0.93093	-0.90617	0.17794	0.33742	-0.19181	-0.19876	0.62079	-0.71950	0.28227	0.43824	-0.45576	0.48463	-0.49983	0.26646	0.41938	0.17760	0.18585
RASA1_rep1	SPATA13_rep1	0.59259	0.38519	135	C	A1	89	32	637	163	-6.02129	-3.94580	8.94487	-13.54954	-8.26193	-1.64148	-1.28933	6.85410	-2.61316	-4.40576	0.73164	2.66666	-0.05341	0.27727	-6.77347	0.52694	-2.19401	1.57670	-1.21375	-2.26958	0.11331	1.28921	-1.82630	-0.77908	0.65393	-3.53595	1.28950	-1.43824	-2.72391	0.48410	-0.11021	-1.33404	1.26242	1.18374	1.96146	-0.99057	0.47084	1.28948	-2.01742	-0.83451	0.15431	0.27236	-3.13876	0.53424	-0.49329	-0.43614	-0.84428	-2.75156	-0.63878	0.03777
TGFBR1_rep2		1.00000		7	C	A1	89	32	327	176	17.29381	12.08222	-7.62153	18.59996	-7.17518	2.66839	-8.88276	2.84095	2.00347	1.12433	0.94176	-1.38326	1.76448	-6.48904	1.90070	0.72335	-6.23159	-2.58340	1.65946	-4.37937	-1.92996	2.48501	-1.04914	1.16547	-3.90383	2.15566	-1.78647	-1.52494	0.42571	-0.26254	3.02423	1.06788	0.46338	0.12697	2.71912	1.98114	-0.33508	-0.89456	1.93074	-0.63986	0.16997	-0.92557	1.31239	0.72246	0.11253	-1.29758	0.83977	0.35772	-0.56737	0.75791
DCTN6_rep3	SHROOM3_rep1	0.53191	0.44681	47	C	A1	89	32	220	184	-2.81275	-4.09369	0.28221	2.22506	-4.19737	-3.32670	-0.37539	0.44425	-2.25316	-4.04602	-2.05976	2.38408	2.85503	0.68790	-1.20100	2.67007	1.16978	2.28777	0.86129	3.70973	-0.22012	-0.84933	-2.85551	0.12964	3.83050	-0.98218	-0.42008	1.83243	1.04059	-0.02617	-0.80831	0.03073	1.13342	-1.19570	-1.10960	0.42425	0.09366	0.14273	-0.39775	-0.07678	1.09048	0.28276	-0.48223	-1.78761	0.07205	-0.96095	0.01683	0.60638	0.47624	1.00241
MISP_rep3		1.00000		22	C	A1	89	32	830	217	10.10959	4.17552	-6.86896	1.18914	-1.97186	0.25832	1.14690	-3.24501	-2.19510	1.63428	2.17898	-2.10959	0.02554	3.02617	1.43657	1.02938	1.17293	-3.09819	-2.31998	1.41977	3.55199	3.04037	0.08563	-1.87259	-2.56255	0.79800	0.76972	1.86542	2.18115	0.56680	-0.15306	-0.22010	-0.87075	1.14732	-2.57902	1.76066	-1.00556	-1.22764	0.41234	0.26413	-0.40562	0.98322	-1.50344	0.41438	-1.01546	0.62473	0.29226	-0.55480	-1.63110	0.18069
CAPG_rep2		0.87500		16	C	A1	89	32	930	276	10.62337	3.42508	18.53120	9.54426	-1.43339	-3.89814	-1.00202	3.00299	5.13445	-0.40382	-13.37610	-2.11520	-5.24367	-2.32712	0.53638	5.13156	1.37687	-0.41211	-2.34265	-0.16484	0.23814	4.07751	-1.88579	-2.98135	4.46793	0.60309	-0.31915	3.21397	-0.73604	0.14542	0.14201	1.21947	0.67684	1.55276	1.37177	1.43749	0.17121	0.84799	0.77832	0.26611	-1.14057	0.76566	-0.24511	0.25940	0.52950	2.87901	1.65755	0.23278	1.71541	1.29623
MYO18A_rep3		0.94118		17	C	A1	89	32	323	274	-6.32288	-12.01451	0.31203	7.51310	4.59039	-3.87039	2.38538	3.13635	-2.40327	-1.60342	-2.11343	2.80872	4.52549	0.84136	-0.07477	3.63525	-0.26816	-0.66646	1.73605	-1.49885	0.06018	-1.49390	2.23790	0.42718	-1.21999	0.78240	0.08754	0.81127	0.07228	-0.24015	-1.24893	0.80301	0.57936	0.00397	-0.23764	0.50180	-0.50364	-0.67201	-0.83985	0.15372	0.02415	0.07311	-0.26712	0.64572	0.14579	0.11597	0.29774	-0.66443	-0.03256	0.13358
CAPG_rep2		1.00000		13	C	A1	89	32	883	291	18.57437	-8.46926	11.52163	16.80822	-10.63870	-1.79877	-7.64050	-0.97966	12.44900	3.58153	-9.51524	2.93447	-0.02039	-3.08263	-3.11432	-2.94132	0.11274	0.71583	6.55891	0.77139	1.11047	4.19124	-1.68783	-4.11501	2.15690	1.21456	-2.17896	2.79693	-0.49516	-1.61244	-0.02953	0.95444	1.31891	0.04207	1.02331	-1.93352	1.47902	0.35515	-0.96902	-0.66406	0.89271	0.59597	0.22965	1.50780	0.91606	-0.06188	1.62328	-0.03144	0.01562	-0.09251
CAPG_rep2		0.88462		26	C	A1	89	32	838	357	-8.41237	-0.40675	-1.34224	-11.38234	-1.37267	7.99670	-7.83833	-0.76621	1.52668	-1.29021	-3.75130	3.98983	1.04019	-2.63897	-7.50593	-2.69467	-1.74722	3.40576	0.86641	1.50127	-1.89527	1.41006	-1.74076	-0.25981	-1.28348	0.11743	-1.40292	-0.97663	-0.12272	-0.16546	-0.15792	-0.37654	-0.12774	1.48562	0.93052	0.43052	1.41476	-0.92802	1.87153	-0.32611	-0.00963	0.66414	1.10989	-0.30153	0.48246	1.07864	-0.64225	-1.19271	1.41155	-1.19048
WASF1_rep2		0.92308		13	C	A1	89	32	306	360	19.55481	-20.26280	-3.20863	0.00426	2.59490	-3.62030	0.22669	4.83090	-2.43052	0.14522	2.42296	2.33287	-1.01862	0.29752	0.26148	6.92477	-2.28862	2.57664	-1.65257	0.64847	4.54839	-4.20978	-1.12855	0.97112	-1.78399	3.42420	-0.65250	1.85861	0.32392	0.53266	-0.89787	0.29946	-0.26011	-0.62205	-0.41511	0.10622	-0.18602	0.27717	-0.07765	-0.18412	-0.61500	0.08515	0.04005	-0.59094	-0.38480	0.66509	-0.07590	0.01212	0.10661	-0.50378
PARVB_rep2		0.95833		24	C	A1	89	32	389	497	-7.04817	-5.93040	2.18704	4.62914	1.66207	-2.15700	-0.58366	1.47151	-0.88769	0.31831	2.14473	-1.26940	0.63324	-0.34389	-0.34508	-1.11663	-0.37525	-1.00198	-0.12726	1.45309	-1.09465	-3.61819	1.25246	-1.61433	-0.32095	-0.04396	0.38668	0.06956	1.35631	1.60630	-0.31192	0.38948	0.68713	-0.31201	-0.25790	0.81899	-0.70605	0.69648	0.73867	0.21217	-0.02359	0.53839	0.22336	0.28593	0.92707	0.74263	-0.92730	-0.75048	1.02496	0.02367
TUBA1B_rep1		0.93103		29	C	A1	89	32	780	545	-12.77450	1.29052	-0.56129	1.02265	5.86878	0.73580	-1.92061	2.01332	0.67690	3.83747	-3.66049	-1.26484	-2.44640	1.42287	2.93060	-4.18564	1.72115	1.18664	1.74868	1.28419	1.56967	-3.60287	-0.07962	-0.78460	0.80177	-1.16233	-0.14291	0.35908	2.11265	-0.34357	0.37504	-1.16009	0.57200	-0.12471	0.07169	0.76729	-0.37914	-0.22733	0.46076	0.20606	0.60637	-0.71369	0.38027	0.36675	0.85610	-0.43136	-0.58767	0.71243	0.37007	0.17809
GAS2L3_rep3		0.92308		13	C	A1	89	32	219	685	10.83528	-12.58372	-2.43796	0.83283	4.79854	4.92498	-1.19491	-0.56119	-0.79215	1.12894	-1.59273	-0.83844	3.36318	-1.55243	-1.92850	3.00927	0.14607	-2.58055	0.78573	0.75009	-0.22598	-0.36075	-0.47909	0.11161	-3.38291	2.74875	-0.54798	0.16643	1.63095	-1.04236	0.50962	0.20308	0.06459	-0.35073	0.31045	-0.71344	1.14936	1.10797	-0.93173	0.31167	-0.68777	-0.22803	-0.27269	-0.39029	-0.27566	-0.27625	-0.80879	-0.56848	-0.83078	-0.07382
CDC42EP4_rep3	SPTB_rep2	0.66000	0.30000	50	C	A1	89	32	663	715	-1.52626	-2.02539	6.32026	4.66883	-3.89839	-0.00523	-2.28129	1.73918	-6.20287	2.08155	-3.97144	-1.97668	1.87794	4.69512	1.27975	-1.59533	-1.73358	-1.17198	3.24724	-1.05008	0.63837	-1.97878	1.61822	-0.45571	-1.01170	-0.12718	-0.57866	-0.67032	-2.94278	0.16337	2.68346	-1.12838	-2.01264	0.45111	0.24696	-1.91784	-0.93012	0.50544	0.32835	-2.20236	1.48716	0.97872	-1.24553	-0.22334	1.36977	0.60526	-0.61745	1.12667	-1.29359	0.33508
DPYSL3_rep2		0.94444		18	C	A1	89	32	287	720	-9.26272	-3.60265	-4.28717	-2.64156	-2.11648	0.10323	1.59396	-1.14082	0.18780	2.99004	1.83043	0.83130	1.69301	1.10951	1.15223	0.78057	1.18718	0.88675	-0.76873	0.66180	-0.57227	2.49009	0.43410	-0.58370	3.02051	-0.02730	1.11977	0.56966	0.89943	0.00067	1.32815	1.22604	-0.24450	-1.05134	-2.37268	-0.38573	0.34845	1.05559	0.00992	0.71822	0.26949	1.25040	-0.57809	-0.68323	0.81454	-1.28770	-0.93387	1.64972	0.48212	0.18858
PHACTR4_rep2		0.94000		50	C	A1	89	32	153	757	1.30280	3.15124	2.67952	-0.74681	-9.15838	-0.46974	-6.12711	-2.44630	-0.21158	1.75514	-5.17510	1.35017	0.08778	-0.77863	1.00049	1.05598	2.78847	1.85029	-0.37216	2.01878	-2.85699	-0.68183	1.55359	2.35322	0.07275	-1.62998	0.11701	1.24953	2.06828	-0.94017	-1.52914	0.07083	-0.11966	0.04928	0.14051	2.08571	-0.44074	0.35673	-0.54744	-0.35242	2.44810	0.26675	0.73251	1.87793	-1.97103	0.32979	-0.34335	-1.71460	-0.49049	0.77106
ACTN1_rep1		1.00000		30	C	A1	89	32	330	843	-9.37137	0.68522	-2.52875	-0.17740	-1.06203	2.94478	-3.40675	0.83904	-0.56291	1.40337	-3.97636	2.25493	1.06804	-3.22638	1.28866	-4.00541	-1.20353	0.54678	0.19764	-0.72578	1.26968	-2.28040	-1.08683	-1.26741	1.17847	0.43007	2.91073	0.19246	-0.64801	-0.30339	2.45376	-0.22138	0.70058	1.03791	0.68185	1.18436	0.53354	-0.05938	-1.25232	0.36708	-0.44020	-0.48698	-1.09603	0.17524	0.83902	-1.23862	-0.34289	0.87115	-0.38900	0.99579
DPYSL3_rep2		0.85714		21	C	A1	89	32	242	857	-7.30567	-0.22256	-6.67000	-2.03624	0.61671	2.49200	-1.54674	-2.63536	-0.41804	-1.99711	0.32742	-1.51281	3.13390	1.20395	-1.71811	-0.65826	0.16123	1.71773	-0.54018	2.35464	0.36212	0.52540	0.02336	2.08344	0.06390	0.17422	-1.88149	-0.52609	0.10710	-0.63292	-0.27885	-1.02715	0.37173	-0.39295	0.13001	-0.62090	-1.17792	-1.35495	-0.31235	-0.54175	-2.16534	0.41913	0.27010	-0.15422	-1.15571	-0.66571	0.64036	-0.89262	-0.66504	0.91092
TMOD3_rep3		0.78261		23	C	A1	89	33	336	139	-7.43489	1.26900	11.71730	1.18358	-3.16428	-5.53694	-0.42781	1.69638	-2.22043	-2.08651	2.14496	-2.02173	0.09355	-1.92022	3.28396	2.50457	2.26398	0.31461	-3.45601	2.41862	-2.91905	2.98902	0.83231	-2.15608	-0.55665	-2.10699	1.59124	-1.41967	-0.30450	0.67756	-0.46068	-1.50971	2.82216	0.57536	1.35202	-1.27286	0.20282	-0.86516	0.52103	-2.10677	1.61703	0.43283	0.77459	1.45121	-0.71182	-1.62612	-0.36095	-1.73318	-0.37262	-0.04340
MISP_rep3		0.95238		21	C	A1	89	33	220	222	3.28936	10.89259	-7.62203	-0.63105	-2.21626	-2.09317	-1.68621	-1.04499	4.46714	-1.61555	-0.92188	6.35330	1.73733	-0.23873	-0.81899	7.01755	1.55661	-1.88276	0.95553	-2.38292	-1.72418	2.21442	0.49020	-2.22737	0.17884	0.71513	2.49819	1.67598	0.87372	-0.19657	0.17419	-0.88999	-0.30126	-0.00393	0.35827	-0.25617	-0.13283	-0.67160	2.34120	-2.16755	-0.43098	-0.11473	-0.85819	0.26223	1.14221	-0.22844	-0.19327	1.41432	1.07300	-0.26468
DBNL_rep1		1.00000		11	C	A1	89	33	921	338	9.96856	-12.97904	14.38107	5.13181	0.05027	6.95673	-7.64816	8.35576	6.88634	1.18965	-7.60474	-1.04128	1.20554	-7.46378	-4.99261	1.32208	0.47179	-6.46364	-7.10041	-0.46737	5.69172	4.69869	-4.19932	0.78682	5.08105	1.61933	-1.27939	1.31064	0.67030	-1.50371	-0.01211	0.60770	1.15523	0.28474	0.56029	-0.10830	1.93408	1.28543	0.20776	-0.61027	-0.07377	0.67193	1.15589	0.33247	0.37078	3.25104	0.95005	-1.11796	1.64164	0.10177
KLHL17_rep2		0.97500		120	C	A1	89	33	273	376	1.99460	11.32797	31.07293	-2.25394	-8.59952	-4.57676	-2.27311	-0.86258	2.99594	1.66285	4.21901	-3.13754	-3.81379	2.91318	4.44859	2.79895	-1.00101	0.92825	-3.52966	-3.25964	2.45655	-0.53207	0.61301	-2.95141	0.60009	-1.70822	2.45232	-1.20462	-2.00969	1.13315	1.52198	-4.09383	1.46862	1.76674	3.00972	-0.36469	2.06291	0.60236	1.00477	-0.59736	3.56697	0.15485	0.18037	-3.29658	-0.34780	-2.37173	-1.21107	0.81838	-0.63012	-1.01593
RREB1_rep3		0.88571		35	C	A1	89	33	673	380	-10.88286	1.38606	-1.12463	-4.06346	-0.57484	2.82370	-2.81310	-2.62914	1.53382	3.55488	-2.16499	2.59676	-0.35996	-5.37333	1.93028	-0.67645	1.21561	4.70846	-1.22806	0.14545	-1.30058	-0.19433	0.15585	0.34048	0.36197	0.88361	0.98017	-1.48405	0.16859	0.41746	1.41185	-0.85421	0.06056	0.23702	1.07649	-1.39621	0.39953	-0.12876	-1.28566	0.63370	-0.81398	0.57947	1.74627	-0.57542	0.23742	0.28790	-1.05741	-0.39200	-0.14104	0.37774
MYH9_rep3		0.86667		15	C	A1	89	33	757	381	-3.18774	-4.38283	-4.54784	4.66242	1.77157	-1.55480	1.87939	-0.05786	0.88942	0.67202	-5.15292	1.74348	2.82463	0.80380	3.04401	-0.02974	1.95398	0.87157	0.74428	-1.01365	3.47322	-1.62346	-0.89670	-2.32602	-0.24448	0.94380	-0.83046	0.98060	1.55406	0.18574	1.38348	-1.00424	0.69094	-1.27726	0.18570	0.28536	0.46811	-1.28656	-0.85671	-0.16613	0.63341	1.22321	-0.77537	-0.83358	-0.22733	-0.23423	1.09803	-0.06109	-0.27497	-0.33101
MYH9_rep3		1.00000		20	C	A1	89	33	719	456	-10.70599	-5.20176	-1.94621	4.24720	4.16358	0.12233	4.00339	0.44660	0.95303	-0.11747	-2.46401	0.74805	5.03220	-1.46045	2.49781	0.46760	-0.32077	3.20994	0.80076	-3.92011	-0.91551	-2.35119	0.40846	-1.44939	-0.44011	0.77655	0.28181	-0.48047	1.52450	0.46888	0.27569	0.23137	-0.32000	0.59715	0.88933	0.81207	-0.19512	-0.41893	-0.53220	-0.72791	-1.17896	0.62670	-0.59714	1.06297	0.40640	-0.09849	0.44066	0.91675	0.02367	0.23590
MYO5A_rep1		0.90909		22	C	A1	89	33	651	488	-11.39119	-3.99768	-1.86544	-0.82113	-0.24668	-0.61935	3.01307	-0.57156	2.21909	-0.95981	0.77782	1.05818	1.20643	-2.33535	1.74477	0.20877	-0.34680	0.14888	-0.40694	-2.99456	0.32126	-1.18226	-1.24690	1.10187	2.02201	-0.69874	-1.23143	-0.16564	1.37505	0.25845	0.03404	0.20691	-0.57153	-0.56361	-0.73763	0.31694	-0.95425	-1.02563	0.92614	0.02806	0.59319	0.90248	0.14335	0.03642	0.58389	0.10015	0.08623	-0.61614	0.13430	-1.25836
RREB1_rep3		0.83871		31	C	A1	89	33	769	497	-13.57889	-3.58685	-1.80908	-0.03580	1.51165	1.87537	4.94915	-0.02321	2.97353	-0.40726	-0.27190	-0.81831	2.24586	-1.73317	3.56152	0.81115	0.76268	2.02365	1.67594	-2.24039	-1.01726	-0.51969	-1.23720	0.39986	-0.02039	0.32670	0.05341	1.41826	-0.18686	0.06982	1.52948	-0.69863	-0.56543	-1.21888	0.50182	-1.24461	-0.80466	-0.30443	-0.10691	-0.08728	0.63056	0.04402	-0.67583	-0.69525	0.15607	-0.19688	0.19902	0.86477	0.25930	-0.04781
MYO5A_rep1		0.92857		14	C	A1	89	33	842	476	24.39015	26.36016	-0.47389	8.31852	9.19472	11.48942	4.22673	2.35271	0.68514	-4.55054	7.90607	3.22480	4.55322	-6.83577	3.84169	0.53952	-4.35742	-1.82673	1.21614	-7.44520	-0.14560	-2.24975	0.78270	0.29758	3.23031	-0.86425	-2.66893	0.98176	1.12832	-1.74940	2.95205	0.09335	-0.68172	1.22352	-0.15888	-3.02135	0.16564	1.55737	-0.20505	2.63861	-0.73359	-0.96255	0.61232	1.28665	-0.34210	-0.69632	1.27398	0.58501	-1.28592	1.89187
MYH9_rep3		0.86364		22	C	A1	89	33	909	508	-6.18085	-4.76446	-2.95909	2.20326	1.53979	5.24371	0.48156	-0.64444	0.74662	2.67386	-2.33310	-0.67781	4.32178	-3.92847	-0.83425	0.59157	-0.31326	4.07055	0.16748	-0.57123	-1.84743	-2.41692	1.21843	-0.80938	-2.03967	1.01088	0.15866	1.54864	1.00740	0.31666	0.94751	0.05186	0.42818	1.66250	0.14370	0.88603	0.70454	-0.21806	-0.70997	0.41450	0.45230	0.29818	-1.15956	0.82703	0.41405	-0.81355	0.03279	-0.26254	1.31679	0.24719
FGD4_rep2		0.96296		27	C	A1	89	33	631	637	6.57145	6.18594	-3.79577	1.35018	-8.05594	3.91212	-0.00396	-2.60384	-2.31767	-1.89833	-6.69669	0.72839	1.27035	-5.57277	0.18022	-2.32481	-3.68666	5.94123	0.74708	-6.13350	0.76170	-1.88378	-2.27034	3.09448	2.44581	1.89835	0.21285	-2.32097	-2.11159	0.03423	1.89994	0.18652	1.12668	1.63890	0.91802	0.32141	0.06491	-0.97013	-0.64292	-0.27633	-2.10799	1.41521	-0.43151	-0.13330	1.05935	-1.08673	1.51675	-0.92979	1.10848	0.87021
DBNL_rep1		0.96000		25	C	A1	89	33	823	646	-7.82650	4.00103	-0.06604	4.11854	-0.44281	-3.09814	-1.93442	0.61465	6.64871	1.33969	-0.72622	-0.01691	1.82247	-0.43827	-0.20047	-0.61757	5.04837	4.52089	-1.92186	-0.94119	-2.52036	-2.65644	-0.46399	0.64497	2.18597	-0.37853	-0.39381	0.54768	1.18308	1.41705	0.63525	-1.31237	1.25518	0.72951	1.25787	1.30628	-0.64801	-0.94159	-1.37454	0.56659	-1.21591	-0.72713	-0.82952	-0.65508	-0.13478	0.31804	-0.06480	0.49630	-0.53450	1.44256
MAP1B_rep1	MET_rep1	0.47222	0.33333	36	C	A1	89	33	759	709	5.47655	-5.98605	5.89968	-2.94766	2.04877	-2.07501	4.59433	-1.86474	-2.07629	1.50080	-2.31886	-2.48393	2.29564	-3.11488	2.27561	2.73084	0.83425	-0.89297	1.38577	0.57309	0.66988	-2.84454	0.43459	-0.71168	-0.68796	-0.09163	-0.99819	0.87545	-1.92625	1.24147	0.11514	0.36533	-0.76416	-1.54175	-1.87968	-0.18418	0.82736	0.71481	0.19070	0.34143	-0.06844	0.13763	-1.25897	-0.74982	-0.50179	-0.07976	0.61897	-0.09967	0.11831	1.40835
ZYX_rep3		0.37037		27	C	A1	89	33	392	747	-8.26945	1.01044	-3.69200	6.35430	1.45538	-1.48475	-3.71205	3.39815	4.87068	1.12053	-4.29200	2.21005	1.95519	-2.59238	1.75455	-2.30316	3.14669	2.20061	-0.98093	1.10843	-2.75903	-0.09200	0.67290	-0.43019	0.21550	1.54943	1.36924	-0.90183	0.05313	-0.44561	1.32678	-0.94125	1.42684	-0.37758	1.27365	-0.88505	-0.94773	-0.30717	0.41258	-0.04812	-1.03872	-0.54788	-0.11326	0.91611	-0.07219	-1.04585	0.09178	-0.10462	-0.75886	-0.08256
MYO1E_rep2		0.92308		13	C	A1	89	33	854	797	23.76559	-6.71776	6.99939	-2.90813	3.55276	8.40928	-4.32053	0.03326	-1.60996	1.24543	-8.39359	-0.45100	2.44730	-7.81181	-2.93764	-0.01951	0.55248	0.01869	-6.76478	1.77359	-2.09424	0.67285	-3.77898	-1.98664	-5.05196	3.43979	0.54949	0.24495	0.43524	-0.47346	-0.37383	0.01978	0.76675	0.82638	0.37607	0.02537	-0.23064	0.42696	-0.82416	-1.94424	2.07211	-2.35265	-0.47466	-1.12004	-0.07742	0.95617	-0.53924	-1.16615	0.59667	-1.08718
DLC1_rep2	UTRN_rep2	0.47917	0.45833	48	C	A1	89	33	444	799	-4.88159	2.86122	4.01966	-2.27393	-6.52646	-1.68353	0.85463	2.46972	-0.97437	1.73183	-2.81967	-0.92216	1.72100	-0.90408	2.68773	2.88409	2.07115	2.62760	-0.94562	1.91542	-0.50826	-0.95033	-2.81754	-0.07562	1.36080	-1.61648	1.76461	-0.02457	-0.06473	-0.61197	-2.10811	-1.32247	1.19767	-1.20169	2.63964	-0.66200	-0.36934	0.06296	1.28975	-1.57786	1.85992	0.24020	0.41350	1.21490	0.27540	0.69792	0.71411	2.42653	-1.72948	2.36091
IQGAP3_rep1	CNN3_rep3	0.44737	0.36842	38	C	A1	89	33	892	827	-8.79170	5.55873	0.62247	0.69427	7.32399	-1.79057	4.06366	-0.76348	0.38799	0.53571	-4.26948	-2.44758	-1.92743	-2.10620	4.52459	3.30559	0.63940	0.29617	-3.52056	-1.69686	0.69736	1.91828	0.72185	-2.39024	-1.69825	0.38563	1.11357	-0.10981	-0.64014	-0.86114	0.43616	0.19354	0.50114	-1.43629	0.69884	-0.63041	-1.94913	-0.30576	-0.65746	-0.17492	0.32033	1.07513	-1.13609	-1.20521	-0.55359	0.02024	0.09061	-0.12262	0.30845	0.29962
SDC4_rep3		0.94118		17	C	A1	89	34	269	370	2.14278	10.66148	-6.34519	-7.87170	-4.19923	-0.86323	-2.16164	-2.14231	0.79819	2.28081	-6.16815	4.53962	-7.23883	-1.26675	3.03460	4.99533	-0.51963	-1.65875	0.93965	-2.76193	-2.96802	-0.20590	1.92856	2.09261	2.72267	-1.65635	-0.82492	2.63441	1.08402	-0.85141	1.05397	-0.82704	-0.43814	0.68492	-0.94985	1.56457	-2.04097	0.69523	-0.59324	1.95303	1.10589	-1.37108	-0.77616	1.70053	-0.98429	-0.61945	2.37003	-1.38129	-0.09131	1.22277
FAM89B_rep2		0.85714		7	C	A1	89	34	888	434	-11.28472	-3.29338	0.32432	-0.38804	2.20376	7.40470	-1.40704	-0.24853	0.20787	0.60838	-0.41010	0.24574	2.48124	0.52757	2.23071	-1.43529	-2.35912	0.83256	0.78413	0.74686	0.69519	-4.19766	0.25764	-2.12371	0.55978	0.11658	-1.44186	-0.67756	1.39387	0.67591	1.10809	-0.93696	-0.45596	0.57646	1.08667	-0.00349	-0.11988	0.04711	-0.34728	-0.07702	0.32443	-0.30129	1.58818	0.07596	0.41985	-0.40283	0.40049	-0.62774	0.12861	-0.18503
MYH9_rep3		0.89474		19	C	A1	89	34	214	417	-7.91606	-6.44409	-1.87283	2.28757	2.68107	1.96635	0.22251	-1.82141	-3.75571	-0.07011	-2.47621	-0.35665	1.70543	0.55942	3.08736	1.62557	0.19299	0.56737	3.29289	-1.01464	-0.39497	-2.69504	0.87514	0.58753	-0.33102	0.68867	-0.09619	-0.90462	1.41184	-0.80293	-0.58594	1.25106	-0.85286	1.11962	0.08401	0.85213	-0.02189	-0.61411	0.64646	0.32948	-0.83010	-1.53980	-0.35293	1.04777	0.55378	0.08598	-1.20195	-0.03551	-0.74874	0.32048
CORO1C_rep3	PDLIM4_rep3	0.47619	0.47619	21	C	A1	89	34	309	519	39.01233	-2.24525	-17.61274	-8.03718	-2.20480	-5.95181	-2.81816	0.89517	-8.81662	-1.51091	2.28269	1.07674	0.58999	3.72782	4.64772	-5.39274	3.59194	7.97512	2.76209	0.84722	-6.33099	1.45942	-2.25380	-0.98680	3.61750	1.54178	-3.29001	2.34297	2.55970	0.80694	0.21847	-0.45973	-0.72478	-0.27967	-0.24374	-0.82804	2.17311	-0.79385	-1.61762	0.07281	-0.01875	1.37256	0.06543	0.11039	-1.53489	-0.58275	-1.11813	-0.00807	-0.87822	1.01787
LIMA1_rep3		1.00000		12	C	A1	89	34	373	689	-9.99368	1.05727	-3.08602	-0.74243	-0.15475	4.36979	-4.60851	4.14556	1.45212	0.35609	3.47862	-3.27071	4.53940	1.37207	-3.15722	0.09674	0.12056	2.93421	-0.56523	0.99322	-4.17581	-0.65667	-0.03833	1.28610	1.68143	-1.06348	0.17331	-0.45665	1.11960	0.59766	0.95161	0.02966	-0.05867	-0.07096	0.87127	2.13547	1.29011	-0.61941	-0.50006	-1.05327	2.02790	-1.25785	-1.62563	1.42459	0.72904	0.55935	-0.59440	1.10158	-0.52891	0.05390
MAP1B_rep2		0.70588		17	C	A1	89	34	95	719	-2.25765	4.16035	2.64520	11.00807	5.81212	4.75451	-1.47688	0.43616	-0.88770	0.71142	-5.12477	-2.01285	0.57170	-1.82175	3.39517	3.58805	0.35561	2.78659	-4.51985	1.53168	-1.31372	-1.02043	-2.14780	-1.57563	-1.46140	1.01547	0.40386	1.42153	2.35713	0.36706	2.15015	1.38329	1.79271	1.01421	0.65897	-0.18642	-0.54008	0.68234	0.71299	0.12052	1.11022	0.55947	-1.48487	-0.54437	0.71529	1.36983	-0.52411	-0.47980	-0.76021	-0.64015
MAP1B_rep2		0.97674		43	C	A1	89	34	281	896	-15.70317	3.63766	-4.46499	-3.60048	5.15930	2.04859	1.17810	2.58946	1.57751	-1.93519	-2.41460	-3.08036	-0.62369	1.35631	5.00640	1.43693	1.43842	-0.61676	2.13804	1.43116	1.89112	1.63525	-0.30831	1.83127	-0.98596	-1.24059	0.15913	0.53918	1.31057	0.15405	0.75037	-1.43860	-0.51346	-0.36781	0.87198	0.68161	-0.19814	-0.93700	-0.09388	-0.51054	0.14550	-0.18175	-0.08774	-0.77737	1.11020	0.31511	0.31103	0.22550	-0.36926	0.72237
CONTROL_rep14		0.92000		25	C	A1	89	35	934	132	0.91116	-3.25565	-0.92384	1.69594	-5.79500	-5.67172	0.86266	-2.42496	1.33908	3.09592	-1.38401	2.88586	-1.10535	-3.18516	-1.34025	-3.63024	3.32214	-0.47545	-0.19365	-1.17950	1.71185	-1.55244	0.08153	-0.61752	1.91957	-0.71785	-2.46696	0.69947	-1.88893	0.21467	-0.26613	1.87508	-0.33096	-0.59839	-0.41587	-0.00522	0.68275	-0.28117	0.35214	-0.36701	0.31906	-1.18536	-0.10780	0.11048	1.27733	-0.91565	-1.84043	1.26953	-0.13581	0.45679
TRIOBP_rep2		1.00000		11	C	A1	89	35	682	214	34.06753	5.20103	-6.90487	8.07149	6.39138	-4.93337	-7.28194	-0.83384	2.87884	1.60923	0.27701	1.96329	0.03926	-1.63340	3.80175	0.19355	1.33037	-0.57052	2.17410	-2.49911	-2.00520	0.55627	-5.83902	-4.54227	-4.43835	1.89072	-2.79898	1.78216	2.29228	-1.35540	0.80959	0.08837	0.69801	0.63814	1.53558	-1.49541	1.36740	-0.12623	-1.09342	0.26135	-1.10575	1.17843	0.72905	0.76561	-0.66000	-0.72225	0.70279	-0.74345	-0.19997	0.16902
CD44_rep2		0.96667		30	C	A1	89	35	289	285	1.04395	-6.38979	-5.12997	4.41740	-4.99546	0.68448	8.02490	1.54437	-3.28672	1.02491	2.02344	-0.83953	2.68110	0.54029	1.39909	0.74360	-1.64498	0.92361	-1.35362	-1.59672	2.86226	-1.07098	0.67516	-1.31473	1.58817	0.44372	-0.69825	0.75371	0.70562	2.99743	0.85455	1.04579	-1.44712	-0.18121	-0.14995	-0.54961	-0.27626	1.32601	-0.44691	1.02827	2.23054	-0.81874	1.31405	0.37961	-1.24042	-1.98276	0.13715	0.40203	0.11478	0.31536
CD44_rep2		0.96154		26	C	A1	89	35	223	277	-3.70153	-5.88447	-3.10984	2.00064	-2.15814	-3.75639	2.55219	0.07140	-0.57180	0.75555	-0.53076	1.19675	1.99028	-3.61419	-0.55303	-2.87801	-0.16997	1.16509	-2.07565	1.57644	0.16935	1.36801	2.20779	-3.67634	0.88348	0.06250	-1.10774	-1.48979	0.12442	1.20332	0.50460	1.34271	0.69670	-0.91072	-0.77830	0.03270	-0.83527	-0.47942	-0.37264	1.08772	0.83743	1.52840	-0.67616	0.30735	-0.00473	-0.43110	-0.67217	-0.58825	-1.78728	0.17903
SRCIN1_rep2		0.85185		27	C	A1	89	35	703	401	-13.67580	2.08738	-0.26289	-1.07967	-0.31172	5.07940	-4.49114	-1.38780	3.42900	-1.48872	2.18383	-0.97620	0.40076	0.88636	5.17092	-2.34486	0.00065	1.55287	-0.00318	-1.39177	0.33948	-2.56153	-1.96505	-0.21066	1.05770	-1.34727	-0.42263	-0.25179	1.55042	-0.93878	2.16956	-2.04523	-1.17269	-0.65248	-0.32042	0.38473	0.12146	0.59695	-0.29358	0.80816	-0.74413	0.01723	0.52222	-1.03083	2.18531	0.55700	0.32148	-0.56323	0.58125	0.91373
IPP_rep1		0.97297		37	C	A1	89	35	811	360	-6.83043	4.64169	-4.27532	-5.97644	-0.30520	1.15555	-3.53792	-0.00178	2.71930	2.59291	-2.61438	2.99101	-3.18477	-5.73552	0.34102	1.82829	2.58848	1.22806	0.75114	-1.02785	1.05913	-0.22425	-1.98595	2.05472	-1.80655	-1.24556	0.91751	1.74926	1.43754	-0.21834	0.06331	-0.99804	-0.49982	-0.59513	-0.06902	1.05422	-0.77154	0.50293	0.92468	-0.78765	1.27058	0.48286	0.47910	1.39644	-1.83559	-1.11916	0.06550	-0.08066	0.11959	0.27412
FAM89B_rep2		1.00000		10	C	A1	89	35	198	380	-13.25154	-3.15335	-0.79339	-6.26463	-1.13400	6.30107	-3.67269	-1.03482	2.72552	2.26147	-0.65092	2.61876	3.27635	-2.41589	2.11860	0.80716	-0.36186	3.10685	-0.66595	0.07349	-1.84595	-1.42189	-1.07943	-1.39510	0.57542	0.33922	1.26976	0.04063	-0.14324	-0.27594	0.61638	1.02845	0.08788	1.43321	0.97357	1.18342	0.23780	0.73216	-0.23490	0.44972	-0.64332	-1.26187	-0.92705	1.12182	0.59885	-0.07192	0.03294	0.86421	-0.07735	-0.19694
FAM89B_rep1		0.63636		22	C	A1	89	35	271	441	-1.68370	1.93607	-8.98806	-2.49415	-1.94123	-2.62490	0.69878	-4.07505	-1.13989	-0.24616	0.32673	1.88986	-0.42787	-0.01474	0.90931	0.25335	2.37095	-1.75288	-3.06736	-0.21421	1.62315	2.21155	-3.89844	-1.41612	-0.75677	-0.48158	-0.17328	2.11144	1.40979	0.21890	-0.53871	0.14427	-1.71726	-1.13343	0.09906	-0.32954	0.12197	-0.89537	2.40725	-0.72717	-0.13056	0.30647	-1.18194	3.07941	-1.09144	1.49170	-0.54363	0.44345	-1.57984	-2.27914
IPP_rep1		0.96667		30	C	A1	89	35	811	472	-3.91412	3.24221	-6.42915	-5.87047	1.60921	4.26321	0.61279	-0.58215	1.70476	-2.06169	-2.50647	-2.71332	1.28986	-0.77528	-1.51405	0.46333	1.19511	1.27818	0.03347	3.78662	4.10752	-0.66031	-2.34322	1.31355	-0.59025	0.76393	0.44110	-2.32687	-1.02868	-0.58445	0.34872	1.62781	-0.99753	0.90015	-0.78135	0.50367	0.77092	-0.27961	1.20808	-0.81817	-0.21138	0.33877	1.35206	0.15847	0.93652	1.52145	0.64759	0.68397	-0.07235	0.84742
SRCIN1_rep2		0.80000		25	C	A1	89	35	730	524	-11.51952	-0.91589	0.32993	3.31883	3.28833	4.33333	0.05681	-3.74967	0.61775	-1.00751	2.04465	-1.28105	-1.39585	-0.49455	4.21051	-3.20783	0.33813	-0.26381	-0.05121	-2.61981	1.26450	-2.54714	-0.62096	0.15115	-0.16966	-0.37885	-0.75269	-0.86865	0.51223	-2.56193	0.41895	-0.09100	-1.40522	-0.41560	-0.73210	-0.39693	-0.20955	-0.90100	-0.30615	0.78549	0.21998	0.73746	-0.61401	0.06341	-0.77939	-0.23256	-0.67845	2.03078	0.99354	-0.12083
PSTPIP2_rep3	MYO6_rep1	0.66667	0.33333	27	C	A1	89	35	836	591	-7.66101	-3.34486	-1.92029	1.04877	1.21946	0.62456	3.98694	-2.72265	1.82726	2.49940	-3.01296	-1.11537	2.36310	-2.03382	2.70675	1.75562	1.52406	2.54271	0.47681	-0.48456	-0.81902	-2.55301	0.31127	-0.01236	-0.09993	1.05861	-0.65443	-0.74545	0.70482	0.07059	0.00884	-1.02511	0.56300	-0.79302	-0.15374	-1.55822	-0.44035	-0.98870	-0.36298	0.80448	-0.89196	0.12378	0.65528	-0.34068	0.21468	0.69273	-0.72681	-0.92129	-0.85957	0.53536
CSRP3_rep2	TRPV4_rep1	0.62500	0.37500	16	C	A1	89	35	408	618	4.00003	11.22546	-8.42288	10.78235	2.72157	-4.12290	-10.55201	2.24811	3.02803	1.51629	-3.56635	4.89727	-0.82336	-0.08897	1.34417	0.99975	1.19028	-1.68724	-0.46390	-6.05840	-1.30558	0.16147	2.46094	-2.30262	-1.45618	-0.38568	-2.78324	1.63995	1.12157	-2.27983	1.18010	-0.03064	0.83186	1.42046	1.21474	-1.40070	-0.22486	0.21403	-0.38921	0.77116	0.38014	0.14908	0.14602	1.31556	0.42831	-1.51222	0.15777	-0.77381	0.46221	-0.26752
PLEC_rep1		0.72414		29	C	A1	89	35	309	646	24.60925	-3.90234	-9.52504	-9.48766	-12.67916	-7.78305	3.90443	-1.35861	-2.66222	1.32106	6.47466	3.87000	-4.10217	-2.56673	3.22868	-1.24695	-1.77621	2.84454	-3.55352	2.55111	-0.70940	6.72066	0.10995	1.64045	-1.07451	2.16336	-0.15246	-1.74106	-1.30709	1.97894	-0.49979	0.36026	-1.51336	-2.45816	-2.00325	1.22714	-0.20514	-1.11353	-0.56352	-1.73347	0.89623	2.39859	-0.75130	-1.19453	0.11222	0.98408	-1.11318	-0.36662	1.26317	2.47815
PSTPIP2_rep3		0.75000		28	C	A1	89	35	826	644	-6.39463	-3.59995	-4.98647	3.03956	0.76507	0.22697	2.65181	-3.27019	4.74407	0.33117	0.59628	1.00896	3.56217	-1.16886	-0.23419	-0.77227	-0.32995	0.07874	-1.42463	0.41949	0.92303	0.25403	1.39971	-2.72097	0.48988	0.56080	-0.20330	1.97095	1.18607	-1.00092	0.27348	0.55198	-0.32924	-0.85874	-0.50182	-0.45543	-0.30680	-0.21274	-0.35051	0.58868	0.10057	1.54811	-1.27613	0.39634	-0.87728	-0.55298	-0.04960	0.41387	0.82561	0.04728
BRK1_rep2		0.96296		27	C	A1	89	35	373	710	11.97676	-1.44402	3.80166	11.57238	-7.26585	9.44659	6.82011	2.09110	-4.63016	-3.31447	-2.72398	0.39621	0.02463	-0.06456	1.36921	3.69180	4.13450	1.61678	3.65869	-1.74709	1.47453	-0.28426	-4.22166	-0.04327	0.25584	1.26474	-1.28484	-0.53942	2.11763	1.62776	0.55103	-1.68759	0.46279	-2.62676	2.29514	-2.11932	0.19292	-0.42323	1.13785	-1.22995	-2.29818	1.50891	0.18725	-1.12358	-0.96047	-0.91381	0.39064	0.76292	-0.55446	-1.09514
WIPF2_rep3		0.61765		34	C	A1	89	35	250	690	20.94380	1.05346	-0.00763	-3.16751	-7.75737	12.69948	5.45857	-1.69061	-2.16111	-9.87161	-1.38062	5.67268	5.69210	4.64602	-5.29747	0.24501	7.40135	-3.66430	4.26264	-0.81295	-1.67378	-1.04573	-5.26478	0.30632	-3.58082	1.57918	1.41646	-2.39565	0.24356	-1.21225	-3.12760	-0.40545	-1.92238	0.40402	-0.72346	1.17165	-3.22583	0.28861	0.90439	1.26388	0.61918	0.21727	-0.94995	-0.54241	0.10383	-1.83347	-0.33278	-0.04584	0.61114	-1.17440
WIPF1_rep2		0.61111		18	C	A1	89	35	281	743	0.42329	1.32817	0.90651	-1.35306	0.66612	5.12323	2.42099	-4.44468	0.71420	-4.64841	-2.60668	3.91909	2.64514	0.34588	-2.70030	4.56203	-2.73967	0.13658	-2.89750	-0.49081	-1.68861	-1.01527	0.81714	2.14812	-2.30461	1.34551	0.68400	2.03898	0.34264	0.21683	0.99371	-0.70638	0.42488	-0.20067	-0.04044	-1.44545	-1.32465	-0.29991	0.08073	-0.42251	-0.61885	0.93745	-0.26025	-1.94129	0.05266	1.43451	-1.28651	1.25737	-0.10553	-0.21022
ZYX_rep2		0.94118		17	C	A1	89	35	881	799	-12.14433	1.84593	-6.56531	0.73873	4.64640	2.37660	1.65713	4.21317	1.78294	-0.39701	-2.93010	-3.49405	0.17544	-0.86720	2.18696	0.81021	0.73756	1.78835	0.32288	1.93165	0.36904	0.26966	-0.96074	1.27675	-0.63437	0.39080	-1.15528	-0.78006	-0.54225	-0.78599	-0.42247	0.03804	-0.06030	2.15944	0.73407	0.25988	-0.45838	-1.53328	1.04187	-0.49680	-0.67445	0.80060	0.33249	-0.25557	-0.02547	-0.14827	0.26909	0.19977	-0.62357	0.00337
WIPF1_rep2	LDHA_rep1	0.64865	0.32432	37	C	A1	89	35	309	790	-9.65998	-4.29513	3.50956	-2.85746	-3.09245	3.11056	1.39094	-3.24165	0.75221	0.14397	-0.27414	0.64257	-1.29341	0.82118	4.17988	1.52496	-1.58203	-1.10873	0.08732	-0.09160	-1.02528	-1.72736	-0.40063	1.89909	1.03272	-0.96911	0.05710	-0.15337	1.00824	-2.10901	-1.18222	-0.14359	-0.89791	0.31676	-1.18164	0.13653	-0.88217	0.00627	-0.68215	0.44872	-0.00190	1.69821	0.09796	-0.03677	-0.86540	-0.10521	0.47456	1.97614	0.07113	-0.58651
SH3PXD2B_rep1		0.41860		43	C	A1	89	35	833	875	-13.33052	-3.05832	-3.05877	-4.28880	1.85392	1.62043	1.90255	-1.03857	2.26630	0.57584	3.05319	-0.88329	1.70539	0.01595	0.08368	-0.07480	-0.21064	1.06498	-0.35105	-2.26400	0.75662	0.25258	-0.25488	0.24053	1.67318	-0.99846	0.07908	0.34511	0.08939	-1.07917	-0.37603	-0.30762	-0.62540	-0.76347	-0.29758	0.50391	-2.42402	0.01511	0.15499	0.83590	0.16395	1.34023	-1.41594	0.01857	-0.43984	-1.60659	-1.23517	0.04411	-0.41656	-0.28940
PLEC_rep1		0.94444		18	C	A1	89	35	374	902	-5.42334	-5.23261	5.32467	-2.03656	-4.71944	1.72030	-2.74545	1.65067	-4.59708	-1.81476	0.07157	2.95758	0.24609	-1.60744	0.04596	-2.55260	-2.32984	0.44048	-0.72498	-1.16149	2.07930	-2.40280	-1.72295	-2.25323	1.66594	-1.38605	0.72742	1.04938	-2.15305	-1.34793	0.85476	-0.76576	-1.68368	-0.69106	0.58144	-0.01339	1.00408	1.44577	2.23272	-0.09594	-0.60015	-0.44765	1.18247	-1.42331	0.44344	-0.43696	0.29119	0.08944	-0.32154	-0.26474
CDH2_rep3		0.96296		54	C	A1	89	36	591	187	-6.65959	-2.01068	1.06434	-1.29726	3.47283	0.33915	1.50564	4.47256	-0.07394	2.32526	-0.25124	-5.12632	3.09074	-2.35378	-2.81518	-2.28180	1.91628	-0.86286	-2.56719	-0.34602	-0.08296	1.43185	1.78457	-2.03071	0.35779	-1.78806	-0.39262	0.19347	-1.14866	0.11706	0.48795	-1.36963	1.18003	-1.58869	-0.29525	1.25636	-0.91259	-0.01160	-0.85517	0.45723	-0.01163	-0.13059	-1.60167	-0.95757	1.12503	0.58453	0.33614	0.27602	-0.18474	0.34510
PFN2_rep1		0.97872		47	C	A1	89	36	427	330	-5.62701	-1.35844	11.98684	-3.49854	-5.20417	8.68256	3.83509	-3.64214	0.40340	-3.68377	2.46607	2.55675	-4.05284	1.84793	1.12448	-3.09929	3.89394	-3.49434	-2.85506	-5.67942	-0.52560	-1.83380	0.75525	1.39817	-0.65013	-1.57893	-0.11633	-1.98926	-0.80060	0.23909	1.30310	-2.15733	-2.09933	0.10045	1.01810	0.32592	2.41527	-0.28575	-0.38296	1.56223	0.86945	-1.55820	0.47788	1.01677	-0.09635	1.15849	-0.54231	0.17697	3.06793	-0.17582
ADD3_rep3		0.82143		28	C	A1	89	36	308	260	-11.84086	-1.36408	-1.45485	2.82750	5.34644	1.37979	2.24672	0.53748	0.27293	1.17821	-3.07125	-0.61945	0.65404	-5.12668	3.27916	-0.44097	0.79842	2.75876	-0.14747	0.38392	-0.61508	-0.61668	-0.35779	-1.72105	0.44878	-0.44944	0.92141	0.45048	2.28942	-0.84713	0.04686	-0.37483	-0.32315	0.49104	-0.36458	-0.10459	-0.58056	-0.70577	-0.56112	0.35312	-0.14661	0.21395	-0.80538	0.44533	-0.10809	-0.67348	0.10339	0.89471	0.45389	-0.55755
CAPG_rep2		0.96296		27	C	A1	89	36	923	270	-4.96106	0.90229	-4.01168	-8.61172	-0.45071	4.69360	-3.20819	-2.41858	-0.24119	3.92816	-2.68558	-1.66399	-0.33748	0.86562	-4.52906	-1.67606	2.91785	3.06149	0.38274	-1.62859	1.40804	-1.68118	-1.22559	0.88689	-0.58346	-0.05551	-1.31658	-1.08989	0.05874	-0.47301	-0.52745	-0.05610	-0.07989	1.83867	-1.16534	1.07664	-1.13135	0.43635	-0.47885	0.36120	-1.23166	0.68162	1.49440	1.71331	-1.65371	0.90362	1.52588	-0.90603	-0.53000	1.40317
ADD3_rep3		0.96296		27	C	A1	89	36	245	351	-9.65580	-2.41222	-0.42107	1.80110	3.53942	2.38803	0.76710	-2.23840	-2.78704	-0.10130	-3.28566	-1.73240	-0.68951	-3.12090	4.49293	0.49140	1.43556	-1.10205	0.10469	-0.29112	1.28787	0.20739	-0.09576	-1.81236	-1.74454	0.51237	0.30575	1.16140	0.32941	0.68974	1.11086	-1.70172	-0.40091	0.77733	0.22016	-0.27893	-0.40592	-0.31936	-0.70015	0.00637	0.72209	0.71068	-0.57817	-0.12859	0.32675	-1.11051	-0.40851	0.02787	0.33457	-0.93024
PHACTR4_rep2		0.91176		34	C	A1	89	36	530	370	17.37149	1.20899	-4.19802	2.30048	-2.87023	-9.17598	-3.47219	-4.17434	-1.48328	-4.15697	1.07078	3.47509	-1.09555	0.17565	0.10382	-3.80070	0.95439	2.52090	-0.86822	-3.34776	3.74977	2.20111	-0.49209	0.14377	-1.79802	1.77779	-2.58823	-2.27031	-0.95350	1.63913	-1.25795	0.91121	-0.37114	0.63367	0.53272	-0.41113	-0.41823	-0.17118	-0.54033	-0.98762	-1.66359	-0.51161	-1.55551	0.26558	0.37861	-1.61223	-0.91421	0.56225	0.86173	-0.58187
PFN2_rep1		0.88889		18	C	A1	89	36	461	386	4.62654	7.97324	4.61066	11.28252	-5.53710	19.75375	18.35312	7.95160	-0.85921	-7.11429	1.03278	17.13256	-7.70843	0.59928	-2.95279	-3.52447	13.34845	-0.66344	-0.09937	-1.95349	3.45957	-2.33310	6.58080	-0.51147	0.53687	-2.00035	-3.32829	1.07177	1.38159	-1.93256	3.13708	-1.48335	-1.12612	1.03170	0.34335	-0.92092	-0.21239	1.57149	-0.94980	-0.48527	-0.92964	-3.31646	1.04641	-0.38431	0.26339	-0.78833	-0.16337	-0.29792	0.17636	-1.70733
CNN2_rep1		0.90741		54	C	A1	89	36	224	504	-9.27949	-1.63037	14.48719	-9.12770	-7.42647	-4.80962	3.59442	1.15932	-0.33572	-1.14762	3.12301	1.25174	-0.51973	-0.22739	3.60622	2.56228	0.71953	-2.08568	-1.69819	-4.62813	1.56181	2.90697	-1.03940	-1.69592	-1.54823	-3.84992	0.97850	-2.65457	0.89315	0.33209	1.21193	-3.40139	2.78785	0.87160	2.77297	-0.04930	1.94631	-0.10412	0.89309	0.78124	0.83576	-0.72236	1.45971	0.35963	-0.59052	-1.16052	0.60738	0.80140	1.40398	1.09078
CAPG_rep2		0.93548		31	C	A1	89	36	855	462	-6.72112	-1.73947	1.84343	-3.18882	-1.81411	7.73331	0.12893	-3.73195	-0.14834	1.90439	1.46922	-2.11528	-0.08473	-1.84450	-0.95013	-4.21235	2.27070	-0.71789	-2.31930	-2.72867	1.81037	-1.84130	-2.42905	0.11787	0.87960	-0.01172	0.78446	-0.24534	-0.76759	-1.96051	-0.23964	0.90041	-1.21273	-1.58299	-0.64596	-1.14930	1.12310	0.74087	0.12800	0.37617	-1.47796	-1.87436	-1.39487	0.37742	-1.94857	0.20775	-0.50816	1.14382	-0.09950	-0.33042
PFN2_rep1		0.96296		54	C	A1	89	36	407	502	-8.91622	-1.60350	4.74059	2.62661	0.68677	-6.11253	6.43841	5.92020	-1.19720	-3.59853	-1.37310	-0.98798	4.26851	0.57022	-0.71630	-0.69925	0.36878	2.80907	-1.27229	-1.45450	-1.04717	1.47819	-0.57104	-0.43206	-0.87832	-2.53056	1.32204	0.39854	-1.40432	-0.67994	-0.10266	0.75008	1.91482	-0.00222	0.59961	0.10529	-0.06556	1.97672	0.27702	0.30006	0.37174	1.07367	1.22218	0.12423	-0.05645	-0.71761	-0.23778	-1.97249	-0.03686	-0.37750
SNX2_rep3		1.00000		32	C	A1	89	36	727	562	-7.28350	3.19473	-4.03124	0.91862	1.23240	-2.53270	0.44025	-2.33362	0.69782	-0.91338	-3.70655	0.75425	-1.91107	-0.73656	1.57934	-1.81900	2.64061	0.65811	-1.07300	-0.49757	3.78134	0.76571	-2.98255	0.52386	-0.00778	-0.34049	-2.58668	0.18309	-0.06946	0.23872	0.54660	-0.69520	0.23540	0.01195	0.73509	-0.07062	-1.75153	-1.17022	0.43644	0.03967	-0.93429	-0.18460	-0.45908	-0.10297	0.82208	-0.80610	-0.44117	-0.82345	-0.44589	-0.28446
DST_rep2		0.82857		35	C	A1	89	36	655	593	3.13467	-3.12402	-1.83747	-1.03557	0.94720	-6.04329	1.10881	-1.17920	-2.86418	-4.56205	0.12491	1.54418	-0.27835	-1.53780	-1.50625	-2.26852	0.54255	2.61431	0.18683	-1.29587	2.35163	-2.90949	-1.38172	2.73465	2.40357	-0.55880	-2.06969	0.45359	-1.59184	1.65638	0.70469	0.70339	-0.34413	-0.90022	-1.19048	0.16247	0.31181	0.19983	1.07184	0.23395	0.66463	0.64877	-0.33836	0.35119	0.02665	0.20148	-0.88876	0.40283	-0.81651	-0.21437
SPIRE2_rep1		0.96552		29	C	A1	89	36	473	620	-8.05795	1.36247	-3.50353	0.58749	-0.39060	-3.01522	2.29325	-1.45261	1.94849	-5.24153	-0.24063	2.06485	0.43195	-2.51127	3.81226	-1.29723	-1.02022	-3.34116	-0.27908	2.46130	4.83771	3.68239	-1.13884	-0.50675	-1.20607	-0.02957	2.37137	1.61655	-0.04468	0.38713	0.41787	-1.11341	-1.31473	-0.95430	0.67869	-0.24515	-0.25520	-0.42878	0.37519	-0.12743	-0.22417	-0.23260	0.31403	-0.39618	0.52128	-0.40841	-0.26695	0.24690	1.21997	-0.17626
GAS2L1_rep2	P4HB_rep1	0.50000	0.42857	14	C	A1	89	36	302	623	-4.52815	7.63273	-0.17403	-0.08123	-5.84736	2.79771	1.59403	-1.13127	2.06164	0.60169	2.42276	-3.27773	3.26556	-2.02102	5.38988	3.57143	1.00175	-0.83381	-4.25814	0.99449	0.44553	3.78849	0.41037	-1.27402	-0.39034	-1.16328	1.14029	1.27363	2.83786	-0.08057	-0.32744	-2.00118	-0.87815	0.30800	0.43310	2.32081	-0.82622	-0.37556	1.20667	-1.50958	-0.13719	0.37906	1.38191	0.71796	-0.74170	-0.53150	0.29956	-0.52272	-0.57752	2.02735
SPIRE2_rep1		0.96774		31	C	A1	89	36	512	665	6.79361	10.77918	-3.64345	-0.33389	3.54667	-5.17687	-2.64927	-2.39040	2.14548	-0.78537	-3.82922	5.58752	-0.16065	-4.09680	3.74100	2.81955	0.38126	-2.32676	3.00496	-5.24381	0.64054	-0.33825	-1.25936	2.27807	2.43778	0.13942	2.30237	2.17062	0.48969	-1.48978	-0.52931	-1.77639	-0.43389	-0.76019	1.03765	0.83033	-0.11249	-0.83735	0.31121	-0.82418	0.63566	-0.15155	-1.24966	-0.32478	1.47684	0.42136	-0.66082	1.27753	-0.00050	-0.15367
WDPCP_rep3		0.59259		27	C	A1	89	36	175	668	12.38509	0.13650	6.61260	6.70331	-10.82181	-2.73711	-5.50547	-3.24294	-1.66865	-3.10098	-3.41375	-2.63875	2.61307	-6.21331	1.84300	0.83228	-0.46348	3.95675	4.75784	4.76749	-0.27560	2.59322	2.52931	0.75761	-1.44089	0.65711	1.87588	0.11476	-0.81957	-0.57251	-2.43936	-0.84191	2.26561	-2.51127	-0.26833	-1.19785	-0.27943	0.11418	0.97728	-1.36692	0.77864	-1.58157	0.86283	1.16580	1.72225	-1.48183	-1.05359	0.73436	-0.93808	-0.95938
SNX2_rep3		1.00000		27	C	A1	89	36	788	717	3.12545	3.94094	-2.82464	1.26500	4.70357	0.14710	-6.43106	-4.19768	-2.30031	-4.63253	-2.90408	0.82102	1.26443	1.17659	0.69440	0.63936	0.61867	0.89460	0.21060	-3.31219	1.48121	2.28537	-0.57463	-2.66617	-0.91443	-0.27286	-2.05456	0.18002	1.26948	-0.99907	1.14688	1.11795	0.31771	-0.86910	-1.00685	-1.73595	0.78088	1.00598	-0.02432	0.52436	0.11451	-0.56670	0.89257	-0.48224	1.09374	-0.69229	-1.20681	0.59993	1.75979	-0.63842
SPTB_rep1		1.00000		28	C	A1	89	36	294	743	-3.21964	1.32032	4.60847	-1.82373	4.31348	0.77057	0.87174	-4.71336	2.24941	-6.09925	-2.60863	1.23713	-2.83015	0.77496	0.95971	2.92475	-3.28848	-0.55076	-1.31906	-0.76821	0.01590	-0.69714	0.36281	-0.43497	-3.72233	1.44143	-0.32602	0.56855	-1.52947	-0.40862	1.66643	0.69478	-1.12997	0.51854	0.12607	-0.05187	-0.30320	1.35618	0.41363	1.10281	-0.30306	0.02215	0.10254	-1.39212	-0.01750	0.43558	0.39996	-0.54954	-0.48277	1.06215
ABI1_rep3		0.34545		55	C	A1	89	36	517	734	-12.36232	-0.22870	-4.00510	-0.04005	2.12670	-2.20420	1.40948	1.31727	3.58658	-1.40479	0.86428	-0.23201	3.60548	-1.12341	-1.86591	-1.15198	2.22200	2.85659	-0.87763	-1.15799	-2.19273	0.03472	0.52479	1.34006	0.38828	-1.22638	0.49934	-0.12384	0.12941	-0.05320	-0.24822	0.87296	-0.17925	1.81041	0.10500	0.47759	0.91477	-1.07625	-0.03176	0.33747	0.38913	-0.91811	0.57311	1.69549	-0.88939	-1.76051	-0.58742	-1.42485	-1.98383	0.44890
MYL2_rep3		1.00000		30	C	A1	89	36	672	762	-6.75836	1.12239	-4.75437	1.34764	3.47633	-0.75539	-3.63433	-0.85962	1.19390	-4.66452	0.42175	1.71605	0.27168	-1.82366	-0.13122	-0.31928	-0.39125	0.89241	-1.82175	2.22591	3.23768	-0.26787	-1.63444	-0.31541	-0.24443	0.85022	-1.55690	-1.36289	-0.54146	-0.06840	1.41164	0.57094	0.33590	-0.21388	-0.00544	0.03738	-0.63342	-0.29557	-0.72830	0.04023	-0.31362	0.72687	0.84847	-0.49169	-0.15221	0.24842	-0.27232	-0.02470	-0.03586	1.03020
MYL2_rep3		0.89286		28	C	A1	89	36	584	804	-3.19334	3.09670	-7.06860	3.64265	3.55051	-6.29672	-4.39163	1.02781	2.38861	-3.89704	2.41605	4.76426	-0.84436	-2.96838	-0.57960	3.45686	0.17325	0.59581	-1.76675	-1.33866	1.01479	0.04447	1.23627	1.49441	-1.59291	0.83158	-0.93060	-1.11959	-0.73630	-0.82653	0.92546	1.47836	-0.03077	-0.37770	0.15040	1.97784	-0.37706	0.45653	-0.28902	0.07816	0.70122	1.01899	-0.05975	-0.11113	-0.59518	-0.89554	-0.39164	0.23487	0.22973	0.48491
PDLIM5_rep1		0.61290		31	C	A1	89	36	268	848	-8.09750	-2.98087	5.06562	4.13477	-1.75078	-1.73814	-1.80703	2.81365	0.88896	1.36184	-1.45615	2.61055	0.30670	-3.13034	4.78102	0.79381	4.37942	2.84495	-1.57052	2.86959	-3.32253	-0.66547	-1.11877	-0.50926	-0.24744	-0.44652	0.85635	0.96511	1.06894	-0.30886	-0.72135	0.53313	1.63182	-0.20676	0.32500	1.49288	-0.68953	1.00444	0.37792	0.38703	1.38573	0.48826	0.08927	-0.25200	1.09936	-0.56103	-0.36000	-0.42820	0.52164	-0.18467
ARHGEF18_rep2		0.95238		42	C	A1	89	36	694	904	-6.31441	4.86071	-3.26734	6.27041	3.11596	-2.98381	-0.84033	3.46810	3.08283	-1.15540	0.13160	-1.82381	-0.06596	-2.11340	-0.55935	-2.45296	1.01492	2.17145	-3.44910	2.54128	1.76338	-1.30493	-1.85559	-0.73836	-0.06360	-1.13595	-1.06978	1.76549	0.60639	-0.74534	0.29939	-0.78154	1.95452	-0.81328	-1.52520	-0.31703	-0.99495	0.12800	-0.40923	1.05874	-0.61620	0.27617	0.11232	-1.73185	-0.63285	-1.01301	0.58447	-1.18934	0.92015	-0.45131
ENAH_rep1		0.96552		29	C	A1	89	37	375	154	6.93629	13.30280	-2.83784	-0.49089	3.30269	0.24517	-2.27438	-2.52917	0.50296	-6.26496	3.69710	-1.54447	-0.82131	-4.46426	-2.21268	4.32862	-2.21464	1.17385	-1.54042	0.32989	0.89595	-2.87451	2.69206	-2.22604	2.05144	1.45377	0.02385	-1.92095	-2.35093	0.01259	1.07722	0.68632	-0.19298	-0.02218	0.48557	1.69898	-0.04016	-0.35597	0.35165	-0.05325	0.35564	-0.39531	-0.76657	-0.68125	-1.13112	-0.43160	-0.19445	-1.80677	0.75342	0.90943
MARCKSL1_rep1		1.00000		40	C	A1	89	37	843	192	-6.89018	2.18457	-0.75803	0.60849	-3.68158	3.10137	-6.92044	-2.26647	-2.30810	1.36069	-2.31441	0.55917	0.44692	2.76286	0.75933	-1.03482	1.03458	1.63659	-0.26992	-0.33772	0.87998	-0.04545	-0.47834	1.80644	-0.09853	0.84110	1.94415	-1.28799	-1.24422	-0.34435	1.77965	0.76994	0.91760	0.22536	2.40485	0.91771	-0.16260	1.46296	0.58362	1.96586	0.55824	-0.49196	-1.22411	0.97690	1.08987	-1.10222	-0.07320	-0.37215	-0.26428	-0.63255
CONTROL_rep4		0.83333		24	C	A1	89	37	450	186	-7.78902	2.52036	-2.25507	-2.66143	0.88986	3.10615	-0.84114	3.01007	-1.47394	1.05937	1.23843	-0.92653	-0.95639	-5.18191	-0.41254	0.91706	-1.72091	2.61513	-1.20315	0.92480	-2.39730	1.09592	-0.77014	0.84589	-0.54265	-0.68576	0.02513	-1.32204	0.30662	-1.81500	0.65607	2.38619	-1.18193	0.45610	0.13151	0.54639	0.89090	1.98846	-1.04529	0.82871	-0.07572	0.57830	-0.36064	-0.01443	-0.09272	-1.17457	-0.05650	0.89981	-0.87954	0.89934
BIN1_rep3		0.75610		41	C	A1	89	37	917	350	3.94234	7.16878	10.30843	6.48802	-3.29493	2.02613	-10.41482	-7.76693	-0.50934	3.60642	1.38663	-3.32225	0.15471	1.13350	2.16588	0.10590	-0.55312	1.81824	-0.40918	-0.83423	-0.19192	-0.79397	4.11981	-0.49920	-1.66787	0.00016	-2.07194	0.37192	-2.03523	-0.93624	0.33374	1.40338	0.08594	0.83253	2.32005	-0.09982	1.15527	0.94124	0.26727	0.65765	0.98975	-1.23906	0.26223	2.67598	0.95539	-1.01612	-0.77151	1.24528	0.91781	-0.60771
IQGAP3_rep1		0.96667		30	C	A1	89	37	690	365	2.12102	-4.38883	-1.32982	2.42609	1.94903	-4.74360	3.55425	-0.44368	-1.23442	-1.23102	-4.06947	1.38956	-0.07801	0.94136	0.85062	2.05184	0.74718	-1.47817	1.61279	-1.07009	3.47335	-2.34162	0.27338	1.38437	2.88683	1.27814	1.06454	-1.13275	0.25674	0.34885	-1.97869	1.14384	-0.52817	-0.10848	-0.36729	0.05667	-0.51657	-0.10151	-0.57474	0.21331	-1.05942	-0.78006	-0.15611	-0.17449	0.42707	0.13635	0.13490	0.51783	0.26869	0.83229
MTSS1L_rep1		0.88889		27	C	A1	89	37	154	400	-11.35738	-2.99938	-4.64393	-9.06042	4.89710	3.50305	0.81766	1.43338	0.79654	2.13070	-0.71294	-2.25412	0.43166	-2.10465	-1.83790	2.69667	-0.73207	2.16727	3.19575	0.50930	-0.35651	0.73536	1.18116	-0.72267	0.84074	-0.75336	-0.04257	1.00584	0.30310	0.36885	0.22137	-0.23060	-1.29145	0.05541	-0.81628	-0.26872	0.52147	-0.41744	0.71203	-0.16342	0.15328	-0.02030	0.63403	-0.05879	-1.04460	0.63981	-0.44464	1.75896	0.14522	1.89100
ABL2_rep2		0.97059		34	C	A1	89	37	721	414	-5.63374	-5.82729	4.96782	0.98456	-3.84926	0.51314	-0.69005	-0.12059	2.80342	-0.55901	-3.03630	1.76075	1.41562	2.60663	0.82624	-2.60072	-1.45199	-0.32551	2.01914	-0.54302	-0.65427	-2.45900	-0.44236	-2.48887	-0.29257	-0.52954	0.54769	-0.27496	-0.66698	-2.28149	-0.75526	1.82821	0.52273	-1.10956	-0.72995	1.02041	1.61139	-1.23788	1.54451	0.72964	-0.97084	-0.12713	1.08677	-0.38585	0.59259	1.61358	-0.89273	-0.90146	0.75732	-0.01696
KPTN_rep1		0.39130		23	C	A1	89	37	853	485	15.15889	0.46986	4.66946	2.30174	3.82244	-1.88657	0.50374	-2.07140	-1.18784	-3.27391	2.76398	-7.57701	1.74045	-0.42046	-4.12157	3.15129	0.30515	-4.39322	-3.07633	3.44491	-1.16342	1.82374	-1.41005	-3.35859	-1.19430	1.92491	-0.83135	-0.35305	-0.71363	0.88055	-1.54845	1.23747	-0.17162	0.94923	-1.16200	0.10894	0.57379	0.53192	-0.51269	1.45785	-0.38356	-0.83505	1.29858	0.74066	-1.34817	1.22574	0.11734	1.65024	0.64140	0.22243
ACTB_rep3		0.98148		54	C	A1	89	37	239	547	-5.31583	-1.61084	6.72026	-1.99273	-5.04362	0.91945	-8.55313	0.82381	-3.04859	-0.64487	-4.41719	5.41433	-0.56462	-0.99365	0.58761	-0.57606	0.41309	0.90636	-0.47657	1.13780	0.60892	-2.44968	-2.93647	-0.46606	0.54921	-0.39563	1.87082	1.84535	0.35834	1.14289	1.01533	-2.88065	0.96616	1.40677	1.12444	0.42909	0.46154	0.49280	0.14504	-0.91622	0.85987	-0.83575	-0.50897	0.83337	-0.51345	0.23329	0.12791	1.25846	1.02267	1.67901
CDC42BPA_rep3		1.00000		8	C	A1	89	37	458	624	20.10640	-21.86149	8.12148	-5.77502	-0.24539	6.04061	-11.57180	7.90311	-1.78679	-1.66310	-1.06044	1.54333	3.25888	-2.51917	-5.93327	0.92814	-0.10220	0.18478	-4.85119	-2.89081	6.55754	3.76325	2.47250	4.80548	3.01321	3.00193	-1.10723	1.25067	-0.07231	-0.30143	-0.77237	-0.31156	0.40191	0.18927	0.39504	0.59674	0.70846	2.65621	-1.18754	-0.32094	-0.09467	-2.66349	-0.25419	-0.65037	1.18999	0.65162	-1.73199	-0.46487	2.13165	0.30979
TNS1_rep1		0.95238		42	C	A1	89	37	573	691	-5.78142	-4.53663	9.29756	3.86098	-2.86056	6.09616	-2.41564	0.22374	-3.42336	0.93350	0.09723	-1.87664	-0.49986	-0.71955	3.94834	-3.17729	-1.48913	-2.98765	0.85191	-1.74399	0.57322	-4.44631	-1.38571	-1.27603	-1.17552	-0.88490	1.61642	1.57381	-1.49863	-1.84354	0.69673	-0.75068	-1.41847	1.63670	0.23599	-0.03650	-0.25292	1.84352	-0.78910	-0.63222	-2.98376	0.65269	0.17573	0.00196	2.58024	0.29270	-0.16879	-1.32124	-0.98409	0.24329
PDLIM5_rep1		1.00000		36	C	A1	89	37	849	715	-0.70841	2.28517	-0.17283	6.69937	0.54689	-3.17852	0.03894	1.34605	-1.68606	-0.28128	-3.06216	-0.17090	-2.41284	-4.55246	0.38124	-2.28483	-1.30269	0.69099	0.55740	1.26642	0.29873	-1.74539	-2.38224	0.73877	0.41009	0.84936	0.95576	-1.59059	-0.41342	-1.35372	-0.60150	1.79709	0.71123	0.26012	-0.52492	-0.22731	-0.56213	-0.03501	-1.25907	0.08195	0.57986	0.34963	0.24394	0.14540	0.37772	-1.04870	-0.83289	0.15802	-1.12680	1.38860
BAIAP2_rep3	PDPN_rep2	0.52632	0.34211	38	C	A1	89	37	889	757	-0.12020	8.70581	4.03726	-3.08992	-6.58114	1.51097	-5.51418	-3.16734	-1.08695	0.77810	0.70152	-3.22607	1.49843	2.70381	1.80205	4.64293	0.72650	-0.41475	-1.86860	-1.97973	-0.34890	-0.55033	2.73701	1.61809	1.17952	0.19045	1.15998	-2.45452	-1.49539	-0.48097	0.41632	0.88941	1.38936	0.12438	1.86580	-1.40362	-0.14390	1.25853	-2.25114	-0.73355	0.83740	1.28115	-2.29900	2.22261	-0.99308	-1.67672	0.67155	-2.50206	0.09315	4.34332
SRC_rep2		1.00000		27	C	A1	89	37	555	846	18.04222	-5.87115	6.97653	-11.56690	-3.58341	9.71165	-6.33997	4.82995	1.80187	-3.94789	-10.82152	-2.94734	2.20416	-2.99191	1.01770	-2.94241	0.06102	-7.10318	-6.95797	1.08860	-2.12881	2.43676	6.67610	2.95517	2.00695	1.52358	0.69535	0.05650	-1.34815	-0.08586	1.07477	-1.07554	-0.43709	0.77173	-2.33706	2.37211	2.13427	1.24266	2.00008	-1.19591	0.54962	-2.32513	-1.02822	2.09181	-1.49752	0.99357	3.87750	1.20413	0.83386	1.07326
CALD1_rep3		1.00000		17	C	A1	89	37	402	902	1.13250	-13.49997	5.62731	-2.03076	0.50277	6.05156	-2.84230	2.24013	-0.21910	-4.50582	-3.72891	4.13511	2.51021	0.06131	-0.99366	-1.24042	-2.55862	-8.23772	5.09512	-1.26285	4.17179	5.03624	0.29260	1.78455	-1.59179	2.14387	-0.38512	-0.40996	1.33363	0.91248	1.02690	-1.19086	-1.57398	0.06516	0.30585	0.24822	1.13414	0.56998	-0.49766	0.65210	-1.11227	-0.28262	-1.05338	-0.46185	-0.84599	-0.42165	0.99153	1.05474	-0.12225	-0.60584
PPM1F_rep3	RAB11A_rep2	0.54545	0.33333	33	C	A1	89	38	731	131	11.31585	7.06233	11.37020	-4.22916	-2.59843	-2.85692	2.96371	-5.43836	7.01975	-0.33233	-8.11199	0.86479	-5.69048	6.05945	3.55322	3.07200	-4.60004	-4.59336	-1.84300	-1.35064	-3.12618	-0.79354	5.13763	2.89929	2.06016	-0.34896	-1.97786	-2.32741	1.30589	0.54594	-0.82477	-1.99779	-0.44677	-1.25131	-1.58579	-1.71629	0.09337	-1.27550	-1.62148	-0.96861	-1.12553	0.94088	0.02167	-1.50634	-0.61469	0.74484	-0.13918	-1.83137	-0.80042	0.94972
PPM1F_rep3	RAB11A_rep2	0.42857	0.33333	42	C	A1	89	38	766	122	11.87897	-1.16653	11.04189	-6.05795	-10.34330	1.94548	-3.59839	-6.55452	1.92208	-3.95214	-6.13018	2.68639	-2.99827	4.30746	1.22497	0.60140	-6.31272	1.01196	-0.35459	1.65696	-5.03031	-0.93187	3.25940	3.77704	-1.02756	-0.23864	-2.54488	0.17369	-3.30492	-0.98494	-0.12315	0.77421	-0.63105	1.06278	-0.11023	0.88246	1.78573	1.85801	-0.05499	1.37861	0.45351	-1.29202	0.35163	-0.16611	2.98218	0.65703	0.13472	1.27917	-0.76730	-1.34254
CNN2_rep2		0.64516		31	C	A1	89	38	650	206	-10.97753	-0.02021	2.14357	-4.18820	0.33288	2.59590	-2.90706	-1.61471	1.90527	-0.88128	0.48169	0.13649	2.23372	2.40276	1.92080	-1.77875	1.77578	-0.39208	-1.66698	-0.19046	-0.29594	1.04621	-2.53097	1.05697	-1.70314	-0.45787	1.26265	0.33993	0.35453	0.39595	1.32609	-0.38392	0.80588	-0.30180	0.40781	0.00259	1.02158	0.21191	0.75429	1.53343	1.83085	-1.06377	0.52326	-0.37806	1.64052	1.22261	-0.64631	-0.51043	0.12570	-0.55921
SPTB_rep1		1.00000		25	C	A1	89	38	160	214	-11.68287	-2.18188	0.95339	-1.66025	0.17276	3.40534	-2.38896	-3.63846	-0.54194	0.98086	1.26107	-0.31123	-0.30734	-3.58731	4.61831	0.60689	2.23297	-2.54802	-1.52278	-0.07494	-0.23632	1.30853	-0.07453	-0.00837	-0.93786	0.18815	-0.11242	0.49185	-0.99235	-0.01091	0.77858	0.37974	-1.18118	0.36716	2.14525	0.58329	0.38034	0.38633	0.92845	-0.01846	-0.91642	1.13720	0.35483	-0.19477	2.03357	-1.44952	-0.61247	-0.88407	1.52251	0.91354
FMNL1_rep3		0.90625		32	C	A1	89	38	461	207	3.15726	-0.02872	3.82605	-0.98127	-1.24507	-4.59876	-3.65077	-3.57421	-1.88401	-2.74388	1.54742	0.83246	-0.30491	-1.77135	1.17505	-1.07147	1.24517	-1.06870	-1.80328	0.69856	3.10100	-1.96165	1.28348	-0.37930	-0.29391	-0.03702	-0.21966	-0.46778	-3.25963	-0.80984	0.15950	1.72693	-0.91366	-0.22436	-0.54942	0.79317	0.56502	1.43790	-0.03580	-0.25817	-0.00433	-0.00342	-0.42394	0.83953	0.21453	-0.80374	-0.20900	0.61985	0.20425	-0.24914
SPTB_rep1		0.90476		21	C	A1	89	38	290	282	-10.34164	-5.99121	-1.06762	-1.86107	-1.43842	4.49593	-2.02581	-0.99853	-1.03842	3.50799	1.10168	2.29183	2.99189	-3.45960	0.06134	-0.79171	-1.18511	2.66189	-0.66977	0.24144	-2.73425	-0.05503	-0.10727	-2.84332	-0.98748	0.06216	-0.80197	0.53773	0.56176	0.45010	1.09358	-0.20500	0.52787	0.29803	0.58955	-1.35536	0.91020	-0.06251	-1.00435	1.35631	1.39903	-1.15151	1.02152	-0.12696	0.06948	-1.55941	-0.62675	0.12194	0.50693	-0.88809
MYO18A_rep3		0.80000		10	C	A1	89	38	915	292	4.05578	-4.12507	-0.38657	3.31965	3.63050	1.60707	7.59434	-3.25298	2.14384	0.35216	-10.87401	-0.37298	-2.04227	2.63289	1.94142	0.06859	-5.03299	-0.76252	-0.34249	-0.35935	-4.54867	-0.10185	1.65359	0.42896	-0.02608	1.85952	-0.98572	1.44098	1.14060	0.63673	0.44852	-0.21969	-0.93864	1.21652	1.42274	0.54684	0.42411	-1.32664	0.44135	0.25636	0.47830	0.92236	0.02708	-0.02532	-0.77684	-0.68395	-0.22437	-0.73116	-1.38422	-1.11924
MYO18A_rep3		1.00000		20	C	A1	89	38	882	298	4.72910	-0.97980	-3.84715	8.60319	1.33837	-3.34758	2.85192	-2.88832	4.50369	-1.06066	-6.80358	4.14196	-4.90942	-0.76270	-0.54535	-2.09825	-4.37724	-2.07055	-3.05778	2.11974	-2.92622	-0.46333	0.13607	1.05632	1.27735	0.88096	-2.25019	0.39073	2.08175	-0.23576	0.49599	0.78767	0.41844	-0.13576	-0.33262	-1.81100	0.21095	-0.60619	-0.34908	0.19825	0.21850	0.67208	0.89371	0.41552	-0.49426	-1.02091	-0.05912	-0.68536	-0.37606	-0.49284
PHACTR4_rep2	INF2_rep3	0.47619	0.45238	42	C	A1	89	38	488	352	-5.70109	-2.16542	2.07687	-0.45883	-3.37763	-4.59323	0.56499	0.07296	-0.71379	2.92056	-1.17495	4.68636	-2.82048	-3.29323	3.97669	-0.63812	0.58682	2.24164	0.56511	1.07303	1.07677	-1.47468	0.73863	-1.43293	1.21789	-0.26498	2.02159	-0.60471	0.16858	0.48091	-1.03663	1.24671	0.32142	0.55317	-0.83829	-0.71002	-0.27557	-0.37105	-1.66955	-0.07137	-0.69256	-0.04353	-0.08540	0.97790	-0.91087	-0.39161	0.39917	-0.04968	0.15728	1.09708
LPXN_rep2	CTTN_rep3	0.56000	0.36000	50	C	A1	89	38	374	380	-5.64645	1.97832	2.69117	1.01171	-1.29627	-0.03538	0.32595	2.01348	0.52148	-2.17069	-1.38000	-1.23870	3.48609	-3.16140	-1.21746	-0.90459	0.13174	-0.05840	-4.04063	3.21335	1.94052	0.39127	0.81380	-0.39238	-1.90216	-0.30283	-0.43065	-1.83361	-0.90993	-1.19664	-0.36073	1.54680	0.34662	0.51397	-0.78434	0.15659	-1.19471	0.42637	-0.18175	-0.60523	0.90301	1.89505	-0.84476	1.11381	-0.44079	0.22324	0.64692	1.79754	0.43807	-0.63179
MTOR_rep3	SYNE2_rep2	0.56410	0.38462	39	C	A1	89	38	535	429	-9.42512	-2.52027	-1.20814	0.15054	6.37200	0.07798	0.78013	-3.00521	1.39128	-0.78012	0.30940	-1.72827	-0.78999	-4.40072	1.22694	1.56634	1.81439	-0.95545	0.40085	-0.46719	-1.95249	-0.42038	0.36896	1.69664	-1.61353	0.29922	-1.08573	-0.28393	0.70560	-0.57432	-0.65279	0.91967	-0.85154	-0.15048	0.23848	0.33507	0.43520	-0.97909	0.27742	0.25658	-1.12382	0.30853	-0.04213	-0.09431	0.04792	0.70629	-0.19007	0.09401	0.34758	0.80925
MTOR_rep3	SYNE2_rep2	0.50000	0.40000	30	C	A1	89	38	612	463	-7.67993	-4.47639	2.50567	-1.15412	2.22854	2.19821	-3.07611	-5.68620	0.20203	2.63409	0.03402	0.78755	-1.40908	-3.56601	3.19069	-0.44869	1.79505	-0.79059	-0.02255	0.60326	-0.85186	-0.92281	0.65585	0.14854	-0.69392	0.01327	-1.09093	0.70332	1.17976	-1.11407	0.26710	0.51022	0.31438	-0.22379	-1.16894	-0.24705	0.28324	-0.45315	0.13642	0.94817	-0.44464	1.82114	0.28598	0.26482	-0.02189	-0.42364	0.25849	-0.23308	0.40474	0.29589
MYO1B_rep2		1.00000		21	C	A1	89	38	262	513	4.47376	-2.88865	0.88860	-6.01426	2.42310	3.63572	2.26391	-7.34384	-3.90216	5.05479	-3.87387	1.64356	2.25672	0.01174	2.22881	1.69111	-1.97311	0.98943	1.33643	-0.90419	-0.81004	-3.53377	-0.05136	-0.11403	-1.14526	0.91176	-0.02010	0.00655	1.66853	-0.42418	-0.48364	1.31643	-1.73676	1.28890	-2.02446	0.17202	1.56364	0.75049	0.66195	-0.57020	-0.49952	0.22982	0.07471	1.38942	0.41311	0.36220	0.37629	1.06623	-0.30437	-0.32940
PDPN_rep3		0.94118		17	C	A1	89	38	829	511	-1.19243	9.17361	-5.92172	7.84094	1.07539	-0.03020	-8.38861	0.05429	0.04641	-0.39673	-1.54023	0.93445	0.86579	1.20013	2.10034	1.94551	-0.60083	1.64746	-0.03270	-0.52552	1.78651	-2.04608	0.43702	-0.15457	-2.05148	-0.34421	-2.24498	1.20461	1.17803	-0.12859	1.51356	-0.10976	1.19766	1.44715	0.69430	-1.14803	-0.62415	0.85327	-0.17037	0.94336	0.85865	-0.07664	0.14953	2.33684	-0.43612	-1.46681	-0.43457	0.11648	-0.09162	0.38101
PDPN_rep3		0.81818		11	C	A1	89	38	700	531	-3.64085	5.42161	-1.54815	11.30055	4.43422	8.25991	-0.30197	1.34716	-1.38665	-2.05575	0.11960	-4.44383	1.56147	-0.55820	2.10081	2.38362	2.90310	0.65984	-1.75287	-0.33130	0.82395	-1.37058	-0.19053	0.70593	-1.07307	-0.07213	-1.02308	2.08049	0.95767	-1.21386	1.46116	0.61801	0.66673	-0.00272	0.65881	-0.23489	0.75382	-0.73036	0.91940	-0.26948	-0.79245	2.46126	0.69650	0.55487	-0.00841	0.22157	0.07475	1.06813	1.30078	-0.00313
MYO1B_rep2		1.00000		24	C	A1	89	38	278	561	-2.44771	-0.10423	-0.85812	3.27689	2.97832	-0.91898	-2.22605	-4.71435	0.14901	-4.52071	0.08801	0.70690	1.46906	-2.90152	3.14731	2.37748	0.38259	-1.85276	0.45768	0.74058	0.14770	1.12337	-0.77808	-1.79695	-0.73782	1.70526	0.95445	-0.14550	-1.28949	-1.12478	0.35783	0.09694	-0.08990	0.05344	-0.32604	0.22114	-1.56063	-0.13704	-0.61675	0.07468	0.30224	-0.44210	-0.46722	0.62770	0.74587	-0.83443	0.00421	0.78922	-0.62160	-0.07676
AJUBA_rep3		0.92857		14	C	A1	89	38	568	760	21.47610	1.62393	0.03621	2.99041	3.63461	-3.57082	-4.67772	-3.99247	-5.51806	-3.50797	1.03241	-3.83201	-2.09066	-1.15673	1.05323	1.78037	1.21688	-0.03034	-4.40813	3.03100	-1.26155	0.27225	-5.13775	-4.83462	-1.69734	2.59550	1.84654	0.50798	0.89716	0.40563	-0.86186	0.31169	0.46035	0.62989	-0.74524	2.19557	-2.99430	1.10466	-1.71968	-0.29380	0.58381	-0.15012	-2.89464	-0.21426	1.09858	0.46908	-1.67147	-0.84156	-1.47725	-1.16185
SRC_rep2		0.95349		43	C	A1	89	38	219	767	-7.52874	-6.19515	1.87827	3.17607	-0.62585	-2.58191	2.00899	0.14048	-1.17357	-1.62314	3.31686	0.40464	0.87245	-1.58889	-1.68824	-0.00609	-0.76180	1.02231	-0.58195	0.36893	-2.64206	1.31124	0.50305	0.18334	-0.20332	-0.64957	-0.06448	1.32805	-0.36306	0.15815	-1.02440	0.32219	1.01876	-1.07269	-0.42270	-0.16198	-0.89031	-2.08892	1.01174	1.23198	-0.72723	0.16609	-0.16811	-0.07189	-1.31766	-0.51654	0.70725	0.65242	1.38574	1.17528
VANGL2_rep2		1.00000		32	C	A1	89	38	699	811	-8.57879	10.48827	-6.89267	-5.12417	8.56676	2.27636	-1.24732	1.33530	4.02630	1.63133	-3.04925	-4.14780	-0.15823	1.60033	-0.17769	1.31796	0.71790	1.61723	1.89264	-1.41194	2.69805	-0.60759	1.18937	-0.73444	1.34320	-0.71713	0.74081	1.12851	1.82717	-0.46516	0.88320	-0.62739	-0.54808	-0.55979	-0.62106	1.10536	-0.00994	0.91877	0.94604	-1.09677	-0.24615	1.25743	0.92951	-1.27241	-0.25128	-0.32715	0.00743	0.84667	1.37579	-0.42924
TRIP6_rep3	PLCG1_rep1	0.52941	0.44118	34	C	A1	89	38	514	853	-1.27604	9.35859	-0.46747	2.87434	-3.60304	-0.40021	-2.39197	1.71541	-1.04780	2.00420	-0.51483	-3.71387	0.47109	0.33935	1.77958	-0.46568	-1.10515	1.94975	-2.57236	0.91608	1.26048	-1.54318	0.55373	1.45162	-1.93994	-1.04236	-2.19473	-0.47211	0.21807	0.20831	1.39407	0.77315	2.09679	-0.65338	0.35121	0.20007	1.99012	-1.75701	-0.33003	-1.79952	-0.04534	0.15892	-0.99658	-2.27781	-0.45528	0.65044	-0.48832	1.29357	-0.81951	1.84616
PAK1_rep2		0.97674		43	C	A1	89	39	566	241	-10.20261	-1.84896	0.94838	-0.95443	0.57311	-3.34332	2.54367	4.70710	0.81342	1.03089	0.62262	-1.01548	0.94900	0.44574	-0.92246	1.18396	3.21104	-0.13518	-1.17267	-1.91575	-1.09533	-1.07231	-2.12017	0.46283	2.89390	-1.28056	1.05889	-0.20023	-1.52777	1.10505	1.74044	1.63271	0.67027	-0.42095	-0.30222	-0.22660	1.25984	0.21985	1.42366	0.08706	0.86799	-0.41407	-0.35230	-1.01539	-0.48883	-0.74271	-0.88268	1.36202	0.21023	-0.95412
PARVG_rep1		1.00000		22	C	A1	89	39	234	277	-3.15458	3.34302	-6.46696	4.33923	0.61044	4.39510	-2.38155	0.92343	-0.79948	-4.57704	-3.53034	2.54807	0.12040	-4.80860	0.83953	-0.81576	-0.93425	-1.64778	-0.18597	1.03795	3.10913	-0.89315	-2.35528	1.53667	-0.71853	-0.63053	-0.35823	1.47705	3.14411	0.42696	1.40407	-0.87873	-0.72622	0.34349	-0.16386	-0.16002	0.24865	-0.32628	-1.47405	0.30337	-0.07831	0.02720	0.12693	-0.29428	-0.24166	-0.04672	-0.09403	-0.66832	-0.63554	0.65344
VCL_rep2	CONTROL_rep6_	0.57692	0.38462	26	C	A1	89	39	767	290	-4.59877	-3.23648	-0.79735	5.66287	8.20422	-3.44013	2.48520	-0.21842	-2.27162	2.75553	1.94771	-2.21011	1.32055	1.34524	-1.76038	-2.92690	0.64866	-0.63718	-0.98003	-4.04739	0.68190	-0.51372	0.98587	0.42803	-0.02041	0.65260	0.53317	0.58938	-0.61506	-0.69755	-0.33333	0.65452	0.22834	-1.72846	0.01371	-0.88745	-0.64052	-2.79983	0.13571	0.75450	-0.04658	0.21224	-0.33961	-0.64666	0.94571	-0.10138	2.52601	-0.26341	0.95463	0.89333
PARVG_rep1		1.00000		32	C	A1	89	39	316	314	-6.94727	-1.57440	-5.30208	-2.70677	-3.16523	1.31787	-1.84865	-0.61341	2.97948	4.06699	0.41383	3.78010	-1.39290	-6.18580	0.90676	0.09446	0.04995	-0.49730	-0.56924	1.15904	-0.90636	-1.95506	-0.35646	0.53872	0.38666	0.33584	-0.93834	1.61158	-0.12434	-0.34148	0.26554	-0.85126	-0.23857	1.30431	0.35770	-0.98316	-0.77673	0.70330	-3.28837	0.29559	0.48141	1.19828	1.13543	-0.12464	-0.17299	-0.43057	-0.81235	0.32685	-0.53012	1.08829
PDPN_rep2		0.95455		22	C	A1	89	39	682	463	5.65164	14.73165	2.55280	14.58315	1.95981	9.98199	3.97410	3.70262	-4.93914	-4.86760	1.29383	-6.17712	1.00792	-0.03811	2.21212	0.10216	1.77659	1.59576	-0.49810	-3.12903	3.63415	-3.37400	0.49211	-2.51050	2.03115	-1.41895	-3.45725	-0.20689	1.78587	-1.68299	2.07397	-2.96867	0.07722	1.71755	1.10253	-1.02438	0.37357	-0.61541	-0.01576	1.57650	-2.35541	-1.56842	-0.17435	-0.95174	1.29120	0.88783	-0.46711	0.81240	-0.34457	0.87561
CONTROL_rep11		0.97826		46	C	A1	89	39	254	524	-12.23682	-1.58623	3.29219	-3.30609	0.10373	-1.30067	1.64470	3.08379	0.68852	-3.16414	2.67950	-0.88220	1.26735	1.20840	1.70502	0.02184	-0.56964	-0.58739	-1.06699	0.80542	-0.22654	1.01849	-1.02865	-0.95960	0.22394	-1.47752	-0.40694	-1.05773	-1.68909	1.18450	1.55293	-0.81350	-0.30662	0.67521	0.76886	0.23405	-0.78058	-0.10088	0.63516	0.86063	0.87464	0.35365	-1.70962	-0.41081	0.34110	0.70146	-0.36128	0.71443	1.03079	-1.19015
PTN_rep2	INF2_rep1	0.55556	0.41667	36	C	A1	89	39	590	569	0.99579	9.58373	-4.99983	2.96529	2.90335	-0.25313	-4.96464	-2.00211	3.35430	-0.68813	-4.38897	-1.98013	4.07294	4.07395	-4.03295	1.98186	2.42961	1.27881	-2.04838	0.80889	1.47706	1.86163	3.43631	-2.91331	0.65247	0.52813	1.82889	0.85311	1.09253	-0.89211	0.51638	0.99541	0.00884	1.77303	-0.78241	2.12308	1.28592	-1.75791	0.87258	-0.55047	0.52824	-1.66239	-1.28788	0.78339	-0.30104	1.38227	-0.39949	-0.48788	-0.53277	1.36608
MICAL2_rep1		1.00000		39	C	A1	89	39	363	576	-11.55941	-6.55617	6.88861	1.01059	-1.79663	-3.55085	-0.69780	-0.82479	-0.18206	-0.69075	4.97767	0.65105	-0.23424	-0.46828	1.32361	-0.27136	1.92655	-1.93148	-0.44627	-1.12629	-3.30265	1.57510	0.12432	2.80559	0.71521	-1.39459	0.52358	-0.27371	-1.83041	0.07754	0.44085	0.39030	1.71952	-0.86613	0.20794	-0.52709	-0.50402	-1.67443	0.02133	0.93680	0.31285	1.12828	-1.12609	0.46661	0.17206	-1.30948	-1.01401	1.33476	0.87214	-0.01762
FAM171A1_rep3		0.96429		28	C	A1	89	39	689	628	-5.95184	-6.15162	4.36041	2.33727	0.82733	-1.39915	-1.89997	-1.29318	0.85503	-3.62948	2.01547	0.78143	3.28604	-0.74708	-3.27492	-0.10544	-0.36779	0.47016	-0.03344	0.06096	-3.17952	-2.23429	0.40649	0.11163	0.15147	0.80241	0.35316	-0.73431	-0.11130	1.47770	-0.33295	-0.18234	0.90729	0.91672	0.01473	0.47443	-0.90318	-0.11861	0.23079	-1.37081	0.24374	-0.88377	0.32242	0.03824	1.23840	-0.14797	-0.79663	-0.32240	-0.45864	0.33886
FAM171A1_rep3		0.97222		36	C	A1	89	39	621	694	-5.95494	-5.08553	4.02483	3.56009	-0.16440	1.43657	1.16734	-1.78270	-2.01973	-0.82107	1.03940	-1.68303	0.21577	-3.38361	0.61560	-1.23567	-0.50177	1.70404	0.52748	0.66359	-2.05969	-1.32235	-0.55794	-0.97430	0.86323	0.35179	-1.31053	-1.77377	1.29772	1.58266	0.48918	0.08346	0.20318	0.06694	0.50130	0.18253	-0.21599	0.23439	0.74460	0.27824	0.40722	-0.14412	0.25766	0.01556	0.32543	-1.19863	-0.18248	-0.19509	-0.99740	0.06455
FLII_rep3	SNX9_rep1	0.53333	0.33333	30	C	A1	89	39	347	713	-8.43761	0.90778	-3.76303	0.91923	3.44568	2.22440	-2.30521	-2.11899	-1.83046	1.23817	-3.31494	-1.50987	-2.93599	-0.51233	2.54278	-0.33499	2.36272	0.98445	0.46855	1.74762	2.36081	-2.03544	-2.03256	0.60611	-0.77269	0.15399	0.42740	2.73013	0.61256	-0.52018	0.66503	-0.67647	-0.33795	1.00246	0.47211	-0.29696	-0.65822	0.24647	-0.83525	0.48378	-0.90762	-0.83919	-0.78912	0.49642	0.02411	0.22903	-1.08004	0.69569	-1.01371	0.45434
FLII_rep3		0.67442		43	C	A1	89	39	216	721	-12.98035	-3.31657	-1.05687	-1.87527	-0.10121	5.00603	-2.87143	-2.17221	-0.03630	2.78811	3.71300	-1.28710	-0.21691	0.24046	1.61789	-1.62163	0.30381	-0.82900	-1.25707	-0.44476	-1.33607	-0.60026	-0.71658	0.05422	0.78621	-0.30809	-0.48388	-0.14945	1.37707	-1.27808	-0.12006	1.42540	-0.99525	1.80003	-0.65143	0.43331	0.88140	-0.48314	0.16915	0.65203	0.21787	0.30306	-0.64123	1.25334	-0.71593	0.14732	-0.81087	0.47512	-1.29795	1.04457
VANGL2_rep2		1.00000		31	C	A1	89	39	302	811	-6.67288	1.31705	-2.39643	-6.83625	3.74217	3.43815	-2.81395	-2.50151	-1.02074	0.20665	-1.82297	-2.17197	-1.94576	-1.22140	1.15179	3.14952	3.29603	-2.23364	1.19797	1.37012	1.09934	0.05309	-0.75615	0.52342	-1.63039	0.87076	1.85186	-0.00006	0.10546	0.32502	1.03690	-1.82857	-0.15848	-0.49269	-0.78438	-0.95529	-0.94461	0.48924	-0.59324	0.51495	-0.38646	0.52226	0.31905	-0.83497	-0.02887	0.22243	-0.16129	-0.00286	1.01308	-0.57369
ROCK1_rep1		0.48936		47	C	A1	89	40	378	110	-1.02169	2.26975	6.20931	2.71824	-6.38684	-0.89570	-3.24108	-4.29384	-2.01440	1.44747	1.49482	-3.32842	0.54292	0.89169	3.68212	1.00610	1.71955	-1.58447	-1.13259	2.79412	1.73360	0.58511	1.19445	-1.02448	0.99861	-2.41546	0.25951	0.66012	0.63027	-0.71210	-1.76403	-0.77480	0.49280	0.82311	-1.50531	-0.26110	-1.32405	0.04207	-1.10089	0.74527	0.96222	-0.60493	-1.47177	3.72756	0.78706	-0.97051	-0.34351	-0.38085	-0.22900	1.01429
CAPZB_rep2		1.00000		61	C	A1	89	40	649	192	-6.90120	-1.41478	0.94984	-3.30003	-0.98138	-3.93431	0.70438	2.18109	1.70471	-2.80270	1.57803	1.36849	0.15957	-2.81066	-1.96452	1.16680	1.01263	-0.98863	-0.62449	3.10117	-0.98796	1.16444	-2.53407	1.25734	2.09697	-1.07530	2.31361	-1.44715	-0.77923	0.35111	-0.55750	0.71050	-0.04548	-0.96286	0.40695	0.63687	-0.41605	0.39816	-1.72631	0.74687	0.47286	0.82576	-0.51607	-0.35318	-0.59492	-0.48752	0.76748	1.07688	1.12492	1.61473
MESDC1_rep3	PXN_rep1	0.53226	0.40323	62	C	A1	89	40	453	228	3.72038	4.83454	-2.65005	-4.69144	-3.89088	-4.29783	-5.16842	-2.56382	0.00187	-4.19729	0.01691	3.76303	-0.25672	2.13666	-1.32233	1.80926	0.77527	-1.63739	-1.30948	1.35463	3.80629	-0.36955	1.58119	-2.75132	0.74201	0.10061	-0.64340	-1.79909	-3.08532	0.69330	0.85924	1.01748	-1.50064	0.61812	1.29880	0.52492	0.68453	1.03315	-1.78045	-0.18066	1.45981	0.55173	-1.07658	-0.80547	0.95244	-0.09872	-0.71369	0.69353	-1.25073	1.28682
PXN_rep1	MESDC1_rep3	0.52174	0.39130	46	C	A1	89	40	524	282	-1.90960	5.57315	-4.51890	-7.45996	-0.86716	-0.62879	0.88041	0.73288	0.62100	3.36500	-3.47656	-2.12030	-0.42968	0.62359	-0.20901	1.70309	3.88344	0.49041	0.61824	1.75620	0.94952	-1.71354	-1.20207	-0.48079	-1.62241	-0.54211	-0.83580	-1.56762	-1.59798	-0.45616	0.95880	0.59221	0.42325	-3.60579	0.72354	-0.51508	0.03814	0.62119	-0.79515	2.07726	1.73071	0.12065	-1.03177	-1.68131	-0.11036	0.47703	0.33446	-1.83182	-1.52707	0.92911
AMOTL2_rep1		0.98246		57	C	A1	89	40	685	301	-8.52001	-1.14036	5.01162	-3.25220	-4.27931	-0.65226	1.43273	2.47717	-0.75185	3.25794	-1.40407	0.94737	-1.18809	0.44944	3.80405	-3.36813	-1.56987	0.71426	-1.25937	-2.33894	2.43725	-1.28893	-0.14795	-3.62998	-0.90924	-1.90407	1.56335	-1.48116	0.15171	-0.59905	0.43130	1.99639	0.51253	1.41527	-0.98637	0.81463	2.02147	-0.42470	-1.30806	-1.73243	-1.92649	1.22740	0.35185	0.94547	-0.12419	0.34916	-1.43233	-0.00675	0.58600	-1.22811
PDPN_rep3		0.96875		32	C	A1	89	40	781	388	-10.40220	-4.39355	1.64302	-3.36775	-2.85187	2.20375	-2.22012	-2.66274	1.16052	3.01684	0.08592	1.95765	-2.48740	-0.46270	4.86300	-2.61444	2.02530	-1.81999	-0.27300	0.31079	0.01187	-0.59929	-0.97563	-0.70277	0.53877	0.10589	0.20240	-1.60510	0.99470	-0.50674	-0.45760	0.33302	-0.93171	0.43759	-0.12115	1.16389	-1.74943	-0.61098	0.29363	-1.41029	-1.09543	0.14052	-0.31428	1.55036	0.01575	-0.28051	1.12080	-0.70598	0.10674	0.30228
MYO1B_rep2	MYL6_rep1	0.54545	0.40909	44	C	A1	89	40	363	401	1.00961	14.98126	2.01969	5.86344	2.51050	4.21826	-4.86570	2.61102	-3.31680	3.26079	-2.51283	-4.46913	0.46996	-0.37758	4.33741	3.54436	-0.61101	0.19169	-0.44409	0.20891	1.19639	-1.72899	-0.10847	-0.32717	2.80947	0.84899	-0.17277	-2.81245	-0.02868	-0.19418	2.64462	0.32315	1.36330	0.82436	2.75652	1.82835	-1.65223	0.97453	-0.73338	-0.34889	-0.25425	-0.65178	-2.79319	1.38745	-0.73215	0.12744	-1.09631	-0.96780	1.24963	0.10425
MYO19_rep1		0.93103		29	C	A1	89	40	705	462	5.89711	-8.77890	10.40858	-6.04681	-2.85397	8.12810	-5.07911	3.39781	-2.00849	-1.72824	-5.54721	0.44075	5.02426	-1.66820	-4.83396	-1.20763	-1.33168	-5.30605	-1.61759	-0.50298	3.85081	0.44914	0.27547	-0.30503	3.52608	-0.71238	-1.32455	0.52684	-0.84260	-1.69262	-0.27150	1.02494	-1.83354	-0.12870	-1.14443	-0.66857	1.81936	1.71248	0.00925	1.94776	0.33235	1.35959	-0.38518	-0.26599	-0.36874	0.98257	0.14235	-1.08151	1.31113	0.27292
DIXDC1_rep3		0.92683		41	C	A1	89	40	554	476	-2.84511	2.54847	15.77698	-5.57754	-6.04764	0.12584	-2.59064	-0.63695	-3.14688	-2.40891	-1.15744	-2.07088	-1.73304	0.13629	-0.43554	-0.33749	0.05161	-0.97884	-2.28832	-0.92486	-0.36087	-2.13556	-2.88632	-1.13203	-2.42368	-3.78860	-0.29519	-1.14782	-2.10054	-2.40151	1.28455	0.85401	-2.28560	0.99740	0.62425	0.54873	0.94693	2.76910	-0.63124	1.37286	-1.18277	-1.06612	-1.06240	0.56539	-0.06859	1.48009	-0.76098	1.01501	-0.54570	-0.16504
FER_rep2		0.96667		30	C	A1	89	40	823	582	13.83091	3.57943	-1.15554	-1.35638	7.32212	-2.38764	3.92672	0.91490	-0.64439	-7.43158	1.61309	-6.20613	1.35032	2.96945	-3.52278	3.23788	0.16043	-5.01225	-7.39949	0.56747	0.03725	1.34795	-3.17797	-5.26065	0.71242	1.83124	0.79157	0.51828	0.01779	0.44069	-0.72476	0.75805	-1.61749	0.80676	-2.47096	-0.83507	0.23869	-0.01334	2.69497	-1.61552	1.49260	-0.38726	-2.02363	-0.39979	-0.85072	0.97704	0.47782	0.62698	-0.24948	-1.55294
MYH1_rep1		1.00000		14	C	A1	89	40	640	654	8.24170	-10.62393	2.35149	12.62007	0.86043	-1.65002	-0.33798	2.33642	-0.38687	4.43892	-1.61625	-2.04732	1.11171	2.35561	-1.82210	3.20163	2.37273	0.41410	1.89339	0.90026	-0.93549	-1.04077	-2.85957	-1.78210	-1.49313	2.46452	-0.72726	0.97349	0.81990	1.53206	0.62308	1.43331	1.74050	1.60079	0.66810	-0.31118	1.21770	0.38372	0.18387	1.60136	-0.35574	-1.21686	-0.25347	1.06493	0.13332	0.35041	0.70386	0.73292	-0.37940	0.44951
MAD2L1_rep2		0.88889		18	C	A1	89	40	512	702	-2.70089	1.25877	-4.52185	-1.65668	0.39818	1.24919	-0.63863	-3.93965	0.90705	-1.46231	-5.22966	-1.19970	2.60711	3.88979	-2.21690	-2.63485	-0.46214	1.48074	0.22424	1.03481	-1.65849	-1.11715	1.21417	2.02477	1.16907	0.98864	1.89900	-0.10128	-0.36637	-1.44173	-1.00933	-0.18886	-0.25452	-0.53991	0.90908	-0.38016	-0.44140	0.31700	-0.10875	-0.26010	-0.01938	0.85634	0.41531	0.69216	1.15907	0.40836	-0.44278	0.72075	0.99121	1.33486
MSRB1_rep3		0.97143		35	C	A1	89	40	378	768	-12.95699	-2.32889	-1.80879	-4.42859	-0.06112	2.91698	-2.12116	-0.53566	-0.30822	5.04208	0.83753	0.88312	-1.83779	-2.14983	2.20302	-1.12310	0.40268	0.26723	0.10054	-0.58107	0.36199	-3.07324	1.04280	-0.75239	0.90999	-0.66683	-0.64091	-1.06066	0.72352	0.16374	0.60324	0.04131	0.13817	0.59700	-0.86426	0.02140	0.15281	-0.71321	2.75176	0.41737	0.08938	-0.21200	0.40377	0.75543	1.73366	0.29299	0.76074	-0.68634	0.41584	0.89032
SIPA1L3_rep1		0.91429		35	C	A1	89	40	594	798	-10.62315	-4.09794	-4.35129	-0.63210	5.23701	-3.09568	0.58184	-0.57713	0.74221	-2.00707	5.81009	0.34386	-1.99439	-3.81152	-0.56466	1.04995	0.17448	-2.49972	0.45112	0.09431	-1.53831	0.41926	0.31180	4.09402	0.40747	-0.52504	-0.97489	0.25959	0.63661	0.57737	-0.35538	-0.06205	-1.06280	-0.34828	-0.95403	-0.19970	-0.43218	0.16196	-0.51884	0.66604	-0.45725	-0.04741	0.22933	0.31631	1.04866	-0.42225	-0.22518	0.48319	-0.13821	0.88276
MSRB1_rep3		1.00000		19	C	A1	89	40	296	855	-9.80202	1.81466	-0.91514	-0.06385	1.45116	5.44692	-3.05730	-3.94755	-0.77714	-3.66771	1.92715	-0.65773	0.70047	1.41642	0.89965	-1.03299	-0.57820	-0.77506	-1.06730	0.07559	1.67093	-0.82743	-1.84496	0.12663	-1.00309	0.26064	0.28292	1.33991	-0.89716	-2.27359	0.38166	-0.84032	-0.75778	-0.71092	0.73541	-1.81447	-0.61035	0.13117	0.03949	0.80395	-0.63444	-0.76524	-0.80676	-0.17826	0.02767	-0.40525	-1.06729	1.02875	1.72764	-0.63636
TMEM201_rep3		0.52632		38	C	A1	89	40	768	880	-15.41249	0.86909	0.81596	0.88300	11.01775	-1.21605	0.10870	1.07666	2.57748	-1.77447	3.84234	0.40400	-0.84623	-1.48586	1.60584	3.17406	-1.02900	2.21446	-0.15210	-0.12159	-2.38915	1.18755	1.85464	1.80199	-1.46867	-0.35153	0.64899	0.37977	0.82166	0.31167	0.67428	-0.01528	0.23136	0.09777	0.66833	-1.00485	-0.66494	-0.33433	0.36195	-0.79096	0.52630	1.26341	0.21161	-0.11949	0.79984	-0.30290	-0.70486	-0.28521	-0.64573	-0.14436
CDC42BPA_rep2		0.93333		30	C	A1	89	40	891	886	-10.04447	-2.68076	4.53185	1.04760	2.58655	-2.78669	0.89070	-1.20125	-1.55698	1.47794	-1.81782	-2.14005	-2.27153	-0.94782	2.33520	-3.03556	3.92555	0.10713	0.27548	-0.84802	-0.26004	-1.76280	1.54003	0.72079	-0.22767	-0.97537	-0.13380	1.20088	-1.25056	1.25834	1.61036	-1.03425	-0.03438	0.09108	1.04987	0.71688	-0.25831	-0.91520	-0.57773	0.63363	0.62906	-1.24078	0.82414	0.28226	0.35429	-0.18505	0.23036	-0.31521	-0.57614	1.29445
TLN1_rep1		1.00000		16	C	A1	89	40	375	943	15.67607	-14.41962	-4.56807	-6.01967	4.94309	-0.30663	-1.41554	1.30641	-6.57178	-0.93098	-1.93851	0.22292	-0.23510	-1.47630	0.25131	4.76088	1.27564	0.04209	2.91864	0.41907	-0.39624	-1.60900	-0.43627	3.73991	-2.28856	3.19668	0.01971	0.28939	0.19345	-0.18384	0.19929	0.27869	-0.82135	-0.99419	-1.35724	0.45417	0.68052	0.72508	0.22916	-0.27086	0.77655	-0.80593	-0.14955	-0.30035	-0.55012	0.27124	-0.47299	0.11308	-0.31934	0.50697
PDPN_rep3		0.94737		19	C	A1	89	41	152	159	1.20316	12.35692	-3.79287	8.40298	4.36614	7.72853	-0.19285	4.02026	-4.17454	-0.61777	-1.00975	-2.55953	0.74686	-2.43064	4.34021	3.79506	-0.38261	-2.50526	1.27115	0.56605	1.78194	-0.67458	0.85126	-0.75445	2.48207	0.93132	0.24658	-1.68458	-0.75444	-2.27496	1.48397	2.17040	0.37904	0.76205	1.06873	1.54689	0.79535	-0.35317	0.16909	2.46186	1.67063	0.13418	0.81610	-0.23987	0.56075	1.09044	-0.97757	1.49510	-0.00146	0.34405
EPB41L1_rep1		0.70175		57	C	A1	89	41	323	160	-9.85641	0.06699	3.86967	-7.00461	2.08127	2.46828	-2.45875	-0.47599	0.65574	-2.33126	0.92618	-2.82331	-0.57264	-0.07785	0.25739	1.87510	-0.03499	-0.92780	-0.14926	2.14457	-1.56681	-1.74062	-0.46095	1.41007	-2.64610	-1.32991	1.01001	1.39790	-0.24384	-0.69898	-0.84915	0.21928	-0.55896	0.77832	-0.39221	0.66316	-0.31414	1.21304	0.51074	-0.55863	-0.22756	0.46475	-0.76070	-0.20129	-1.33015	-0.16985	-0.78444	-0.61543	-0.46381	-0.69514
KRIT1_rep2		0.78125		32	C	A1	89	41	585	226	-3.09455	-2.41787	1.70002	2.64463	-4.53294	-0.56122	-5.01869	-1.99192	0.31162	2.86852	2.16716	-1.50862	4.42659	4.67946	-2.78246	-3.68044	1.81032	-0.91354	-0.69998	1.47119	-1.24583	-1.85434	2.05807	0.23886	1.35575	0.17164	0.19547	0.75430	-1.77681	-0.60579	1.16969	1.91198	-0.23308	-0.63126	-0.21457	1.14208	2.82264	0.05546	-0.24891	0.81560	1.18793	-0.46430	-1.12880	-0.46655	2.33647	-1.08888	-0.65451	0.62896	-0.12953	1.16996
KRIT1_rep2	LASP1_rep1	0.67568	0.32432	37	C	A1	89	41	412	302	-0.72330	-2.78296	4.28992	4.72431	-3.51851	-2.05028	-5.88698	-0.37099	-0.93206	1.75143	1.35002	0.29274	0.35600	-5.65314	-1.77625	-1.69660	0.38197	0.01463	-1.01985	3.09327	-3.52251	2.39734	1.85904	-0.60080	-0.80682	-0.80553	-1.42978	-0.05108	-0.04316	-0.24400	-0.91186	0.21435	1.41697	0.37950	-1.43430	-0.60431	0.29921	-1.42054	0.41183	1.31349	-1.44301	-0.85785	0.63175	1.56058	1.02752	-0.01266	-0.00858	0.33220	0.84909	0.42860
CONTROL_rep20_	CORO1C_rep2	0.37500	0.34375	32	C	A1	89	41	730	412	0.12027	-3.98138	4.81569	-0.20077	-3.51703	1.49059	-7.56945	-2.83045	-2.75675	-0.88206	-0.14331	-0.42797	3.00699	2.26919	-7.02680	-4.13647	-1.03056	2.12417	0.00399	-0.43477	-2.08762	-2.84180	1.41030	0.84029	-1.15031	-0.09591	-0.12887	1.23777	0.02885	1.22657	-0.80485	-1.87241	0.81162	-0.35808	1.89590	-0.07660	1.81470	0.25092	-0.11407	-0.50080	0.72746	0.34558	-0.59808	0.14741	1.61550	-0.37479	0.30679	1.00562	2.19849	-1.33780
CNN3_rep3		1.00000		21	C	A1	89	41	547	427	-9.69592	2.57324	-0.61204	-2.79745	-1.40846	7.50676	-7.39707	-1.77138	0.22091	0.63025	-0.10324	-2.33160	1.20019	3.90141	-1.46774	-2.04590	-0.03578	0.05197	-1.99208	-0.39907	0.34631	0.19058	-2.29752	1.11160	-0.39961	-1.05036	-0.91385	2.22793	0.15404	-0.78839	0.83986	-0.93997	-0.36199	0.38708	1.50072	-1.71284	0.15115	0.11358	0.03282	0.47914	0.18261	-1.02607	-0.39861	0.74994	0.16059	0.17112	-0.69650	-1.84528	0.03844	-0.10114
PLCG1_rep2		0.97872		47	C	A1	89	41	284	429	-8.72740	-1.82128	4.61762	2.52633	-1.20621	2.08288	-4.77737	0.15662	-2.81981	-1.12977	-2.02569	0.02522	2.89989	1.30480	2.85260	-0.37687	0.42399	-4.59043	-0.13532	-0.16940	-0.24116	0.75004	0.47856	2.42731	-1.87888	-0.51711	1.81713	0.85006	-1.73842	-2.19349	0.61828	-0.60186	-0.46680	0.75142	0.83413	-0.03354	-0.39317	0.50603	-0.74625	-0.29069	-0.96950	1.22734	-0.14539	1.53056	0.83465	-0.11086	0.82112	-0.23747	-0.61171	0.36804
CTNNA1_rep3		0.96000		25	C	A1	89	41	476	561	-12.24885	-4.75799	-0.43438	3.57364	4.97578	-0.49359	0.79999	-0.97102	0.45506	-2.30535	2.26185	-0.87030	2.19767	0.30902	2.28623	-0.30161	0.01179	0.09210	0.90052	-1.56011	-0.90796	-3.26292	0.88330	0.23195	1.70293	0.04636	-0.82092	-0.50270	0.51233	1.20055	0.48337	-0.35559	-0.34367	0.30276	0.99333	0.47041	-0.10845	-1.35630	-0.53914	-0.26583	-0.56556	-0.50622	-0.34234	0.33458	-0.62323	-0.74045	-1.41220	0.49281	-0.01117	0.54150
FER_rep2		0.89474		19	C	A1	89	41	74	565	5.38014	-7.69631	-8.01267	0.09469	-3.90417	1.01440	2.82802	-0.14504	2.43021	1.20590	-2.62465	4.51538	1.65952	-1.40712	2.35870	2.19018	-5.02294	-1.61312	-1.01102	4.42937	-1.18797	-0.17922	1.95589	-1.18640	0.06092	2.04109	0.28136	1.98694	1.06915	0.27760	0.99334	0.29118	-1.07121	0.96728	-0.37046	1.82396	0.75653	0.38063	0.59000	-0.45255	0.40347	0.23607	-0.77825	0.89714	-0.65017	-0.71514	0.99539	1.36259	-0.00105	-0.89654
FER_rep2		0.94737		19	C	A1	89	41	36	585	5.49191	-11.85821	-8.11282	0.46815	2.82157	-0.06595	4.21244	1.34750	2.25959	0.65590	-3.10279	2.10788	2.36981	3.66388	0.91230	3.17491	-2.56338	-6.18425	-3.00343	2.32718	0.44817	0.03276	0.96664	-0.10022	-0.21271	2.17047	-1.26928	1.00418	1.41734	-1.06776	0.37138	0.47204	-0.94546	-1.10725	0.10813	-0.42357	1.43399	-0.50901	0.91790	-0.98660	-0.24944	0.53504	-0.15679	-0.24979	-0.63075	0.67746	1.46110	0.29407	-0.14285	-1.44732
DIAPH1_rep1		0.48000		25	C	A1	89	41	565	645	-5.61137	-5.05720	4.21132	5.23214	-2.12125	-5.64537	-1.23466	-1.92331	1.57827	-0.12509	1.15500	2.38501	0.43040	0.16900	-0.03690	-2.07845	1.86942	2.47178	1.45357	-0.30860	-0.72504	-2.34362	3.01872	-1.52898	1.68999	-0.46415	-0.95459	0.33740	-1.14845	1.85756	0.09249	-0.90671	0.75582	0.37206	0.99382	-0.01704	-0.41235	-0.64863	-0.59337	0.28626	0.25577	-0.64140	-0.36469	1.68546	0.48311	-1.10666	-0.85947	1.33854	0.10928	-1.25097
SNX2_rep1		0.91667		36	C	A1	89	41	382	641	-8.48815	-3.01645	3.33288	4.13504	-1.17575	-1.20696	-1.30487	-1.44059	0.51550	-2.85291	3.13721	-0.07254	1.70774	-0.51978	3.26859	0.68702	-0.15207	-0.59643	-0.43147	2.15715	-2.27319	1.42700	-0.20890	1.11579	-0.22047	0.64615	1.02334	-0.28158	-1.71500	-0.05790	0.08200	0.06673	0.37319	-0.86506	1.13605	0.72792	-0.40450	-1.29389	-0.44284	0.24959	0.40575	0.35786	-0.73424	0.07225	-0.10347	-1.26746	-0.66851	-1.15995	-0.77434	-0.73416
ANTXR1_rep1		0.93103		29	C	A1	89	41	899	676	-9.69753	-2.89368	2.00329	1.62628	2.12713	-0.50874	-3.85707	-3.56503	-2.21325	-3.03797	2.55198	-0.83051	0.61775	4.50111	-2.76321	-4.46926	-0.29128	3.05295	1.65996	-2.64928	0.09854	-2.98599	0.99010	-0.39303	2.03620	-0.35712	1.17966	-0.21443	0.10543	1.60175	1.42601	-1.97570	-0.72931	-0.14595	1.23475	0.16444	-0.42043	-0.68120	-0.46295	1.28925	-0.01854	-0.57749	0.41396	-0.65477	-0.14609	-1.16503	1.17364	0.82603	1.31936	1.20056
CTNNA1_rep3		0.85714		35	C	A1	89	41	493	673	-12.66665	-3.91367	-3.99621	-1.52784	5.44420	0.46524	3.21881	-0.03705	0.55587	1.23535	-0.94146	-1.43034	1.94438	-1.84575	-2.20230	2.04664	1.36456	4.09368	1.01348	-2.83428	-1.55616	-1.18337	1.65262	2.10721	1.42762	-0.26218	0.01931	0.38296	0.42668	-0.09734	0.54078	0.49636	0.10273	-1.19621	-0.35506	-0.15818	-0.80479	0.08469	-0.21452	-0.45936	0.71104	0.56924	0.97831	-0.93573	-0.01731	-0.29926	-1.23429	-0.06727	0.86112	0.32866
ABLIM1_rep2		0.97561		41	C	A1	89	41	650	720	-7.81800	1.85271	1.79001	-2.15737	-0.77115	-3.13575	-4.55310	1.68140	1.83160	-0.94290	1.49234	3.00650	-0.41335	-1.31465	-2.55892	-3.31639	1.85534	0.65515	-2.20921	0.68868	-1.36969	-1.07222	-0.85862	-0.40963	0.36961	-1.73604	-1.06100	0.03599	-1.73435	-0.72169	0.66693	0.73223	0.76073	-0.76985	0.52061	-0.91758	1.19177	-0.36121	1.30341	-0.25885	-0.20626	-1.27318	-0.84415	0.11459	0.88141	0.71279	-1.33769	1.23371	-0.05896	-0.73581
CAPG_rep2		1.00000		15	C	A1	89	41	367	739	9.69353	-20.35560	9.06108	1.28479	1.60720	-0.43541	-5.68382	6.07521	5.74645	-2.74635	0.79317	1.24364	1.83741	-3.47796	-0.56832	5.94854	2.17308	-6.51532	0.47745	1.84933	3.89086	1.42433	-1.01784	5.12387	2.44665	2.45309	-1.04686	0.41398	0.50305	-0.33206	-0.85509	-0.30708	1.23237	-0.63376	-0.32375	0.98051	2.03886	1.17592	-0.26696	-0.09114	-0.34087	-0.83475	0.21535	0.99184	-0.85254	0.55036	0.83414	0.60438	0.56782	0.33347
SNX2_rep1		1.00000		23	C	A1	89	41	479	761	-11.31715	-5.62766	-0.30345	5.68656	1.31710	-4.22072	0.60000	2.47998	0.77173	-2.29324	-0.02532	3.81067	0.75382	-1.97098	3.86613	-0.20817	-0.03461	1.45231	0.29801	1.42547	-0.99854	1.07949	0.19170	-1.21698	2.29242	0.52027	0.72480	0.57612	-1.03869	-0.82212	0.54628	1.13697	0.58189	0.35344	0.24649	-0.54367	0.20879	0.01289	-0.03959	1.82231	-0.53930	0.69617	0.11050	0.79506	0.10446	-0.48012	-0.20444	0.94516	0.55074	0.21501
CNN3_rep3		0.90909		22	C	A1	89	41	505	836	-3.01169	6.63771	-4.76771	2.48449	-3.85074	4.37951	-5.06557	2.44197	0.50968	1.57057	-2.85189	-1.63330	3.59758	-4.08994	-4.50283	-3.14071	-2.17736	2.69083	-1.24034	0.89311	-2.40366	-0.02621	2.40037	1.41725	-1.85147	0.59728	1.38749	-1.90165	0.73856	-2.22311	-0.98254	0.27598	0.13411	0.83267	1.22372	-1.24162	-1.29267	0.95969	-1.19023	1.95524	0.28485	0.87747	0.53552	0.50049	-0.32055	-1.59064	0.34610	0.55636	0.58705	0.62846
DBNL_rep3		0.92308		26	C	A1	89	41	846	855	-3.90004	0.43714	-0.95209	7.58749	2.61888	-1.79866	-2.55506	0.49921	1.68382	-0.76273	-4.31423	-0.44068	1.67470	-1.95922	-0.32410	-5.43016	-0.65982	1.87510	0.28587	-0.03461	-0.49401	-3.73528	0.91768	-0.71608	0.45501	0.54916	-1.01955	-0.53179	-0.73760	-1.52903	0.65271	1.86259	0.83503	-0.53398	0.10616	0.28622	0.36499	-0.10979	-0.32653	0.35977	1.52485	0.96049	-0.13795	0.69231	0.40496	-0.35202	0.15473	-0.78436	-0.57368	0.87949
PRKCE_rep1		0.94118		34	C	A1	89	41	879	953	-12.89113	-1.75947	-2.92301	2.91952	3.04006	0.30884	-3.39982	-1.34922	5.13119	-0.30575	2.63813	2.22026	0.06435	-1.63477	2.67120	-1.29812	1.55817	1.56327	-1.39022	0.36536	-2.72783	-2.97465	-0.36081	0.42611	2.06761	0.94309	0.10422	1.60258	0.18697	-0.51633	1.35718	-0.07928	-0.00845	-0.05227	1.70894	-0.05653	1.03365	-1.00066	0.53066	-0.86233	-0.00934	0.07967	-0.21806	-0.80944	1.03672	-0.75640	-1.21886	0.28415	0.09451	0.12123
FMNL3_rep1		0.41176		34	C	A1	89	42	596	149	-10.38323	-5.16539	2.63488	4.89683	0.10949	3.05274	-2.32868	-0.37198	-2.40669	-0.50094	3.23468	-0.52403	0.87993	-0.49345	1.49026	-3.03557	-0.55941	-0.61129	-1.03136	-1.14139	-2.39556	-1.08437	0.07282	0.34576	0.64386	-0.46730	-0.20126	2.20482	-0.39269	-0.46941	1.28292	0.22589	0.39847	-0.17817	0.52713	0.06082	0.26339	-0.23320	-0.73196	0.90119	0.09557	0.05535	0.44907	0.72618	1.18792	-0.03805	-2.08488	0.42860	1.09073	-0.03208
SNX2_rep3		0.68750		16	C	A1	89	42	283	169	7.37081	2.98598	-9.20842	0.20001	-1.16948	-1.66542	0.37085	-2.46484	-0.20253	-0.24237	-6.68813	0.81096	0.10571	3.83484	0.59165	0.88925	0.26034	-2.24903	-2.66226	2.40230	-1.19010	4.91204	2.77317	-0.65164	-1.11499	1.00037	-3.32264	-0.08311	-0.35969	-0.64586	0.18162	1.27585	-0.80567	0.68459	0.99259	-1.26938	-0.02737	0.67952	0.59800	-0.16356	-0.05115	0.35080	0.61041	-0.15091	0.93614	-0.93061	-0.04853	0.62466	0.11068	-1.66274
TPM2_rep2		0.92000		25	C	A1	89	42	343	190	-10.64401	0.35253	-3.55684	-3.61063	-0.78551	4.18439	-3.35736	-1.15984	2.50536	-1.39053	1.14901	-0.54859	0.91720	1.82993	0.53156	-1.45802	-0.83698	1.10850	0.44961	0.73878	0.86818	-3.38393	-2.18165	-0.65396	1.79085	-0.20625	-1.68646	-0.18772	-1.11697	-1.30542	1.20381	0.84130	0.06213	-0.24206	-0.27896	-0.05534	-1.24156	1.28780	0.42550	-0.36948	-0.76147	0.27714	0.86175	0.57110	-1.10482	-0.55736	0.29385	-0.68964	-0.26928	0.48634
FLII_rep2	FMNL3_rep1	0.48276	0.31034	29	C	A1	89	42	553	252	-8.42460	7.63905	-4.27108	3.32231	7.33953	-1.13386	-6.14013	3.06575	1.54955	0.99715	-5.98825	1.32842	-3.62895	-0.18576	1.84884	0.77523	3.46527	0.84935	0.03574	-3.06742	1.61500	-2.82491	0.02409	2.45332	-0.72363	-0.47868	1.10991	2.12309	0.71763	-1.54209	-0.00812	-1.09738	0.82042	0.45841	1.75410	-0.37044	-0.12477	0.43824	0.74559	0.55137	0.32348	0.54253	0.45229	0.27812	-0.31501	0.69438	-1.52166	0.04587	0.31255	-0.59801
WWC1_rep3	LLGL1_rep3	0.61111	0.38889	18	C	A1	89	42	543	343	-7.62477	-6.14341	-0.58129	3.39653	5.53101	-2.04654	-1.34733	-2.16030	-3.22133	-1.19121	0.54190	1.45785	-0.06010	-4.04129	-2.49408	0.67517	1.32531	0.79277	0.79597	-1.90543	-2.83357	0.89783	0.83256	3.87302	0.93210	0.25615	-1.21002	-0.34248	0.35853	0.25412	0.28683	0.29483	0.17615	-0.63478	0.13033	0.00532	-0.90850	-0.38482	0.00746	0.04659	-0.83127	-0.18626	-0.03866	0.26255	1.05786	-1.53147	-1.50596	0.00328	1.49217	0.23754
SIPA1L3_rep3	MYL6B_rep3	0.48649	0.45946	37	C	A1	89	42	724	400	-7.87125	-1.97955	2.66491	-2.98027	-3.41001	1.60354	-6.01281	-3.14970	-1.58424	0.16939	0.75307	1.16524	-2.37528	-1.88802	0.81284	-3.82168	0.46546	1.48358	-0.23573	1.52262	-0.68038	-1.71550	-0.25245	-0.18490	0.88917	-0.45029	0.07643	-2.54858	0.27940	-0.51241	0.73158	0.88737	0.27888	0.56603	-1.55626	0.79944	-0.05942	-0.37002	-0.74350	-0.77883	-0.41316	0.89099	0.12506	0.59755	0.98604	0.54257	-0.04449	-0.49647	0.66905	0.07612
SIPA1L3_rep3	MYL6B_rep3	0.62162	0.37838	37	C	A1	89	42	598	421	-11.15911	-0.13301	2.47279	0.21143	2.17856	0.64018	-1.04520	-2.41375	-0.50183	-0.48148	0.43047	-1.65197	-0.60868	1.80707	2.94918	-1.17579	0.40575	-0.72550	0.53569	0.08206	0.94653	-1.55102	0.18272	2.83303	-1.55579	-0.71453	1.47027	-0.16621	0.54881	-1.73122	-0.98090	-0.01074	-0.09993	0.94502	-0.21749	0.06425	-0.00157	-1.37816	-1.02763	0.04122	0.07119	0.21493	-1.36477	0.98381	-0.56036	0.02927	0.94237	0.73830	-0.45237	0.74378
RDX_rep3		0.91892		37	C	A1	89	42	905	514	-2.10134	-0.51366	6.93362	9.58070	-4.40140	2.98593	-2.39349	-1.08641	0.04296	-0.25684	1.62852	-4.75968	1.12697	-3.55488	3.34668	-3.42650	-2.56182	-0.18865	-0.36128	2.90577	-1.68183	-1.88315	-1.16228	-0.55036	0.29152	0.02426	-0.06230	0.66687	1.48272	2.32791	0.24954	-1.55359	-0.28112	-0.45061	2.64053	0.23475	0.46612	-0.10989	0.43190	0.39494	-0.03019	-0.05531	0.14280	-0.30532	0.36081	-1.43314	-1.01480	-0.09222	0.27310	1.22102
IQGAP3_rep2		1.00000		34	C	A1	89	42	759	544	-7.90124	8.01543	-4.00243	-2.29562	-1.67933	2.91856	-2.91080	-0.68671	0.77740	-0.59579	0.06851	-2.74083	2.64459	4.04076	0.78463	2.91439	0.59968	3.29746	-0.65452	1.70389	0.83643	2.05205	1.80484	0.03454	0.06446	-0.88919	1.74503	1.58991	0.28886	-1.68681	0.83488	-2.69434	-0.96641	1.25626	1.37883	1.31172	0.52594	0.38511	1.08272	0.05468	1.82884	-0.19321	1.13966	-1.54639	1.66173	-0.27250	-0.70489	0.17242	0.22731	1.18423
FMNL1_rep1		0.94872		39	C	A1	89	42	721	592	-9.15903	-0.16675	-3.66489	3.43006	-2.55945	1.40830	2.08416	4.84044	0.28722	3.02287	-0.07074	-1.14357	2.67847	1.81115	1.72716	1.87754	-0.59912	1.74879	0.35806	0.12551	0.01042	-2.10463	-1.42755	0.23356	1.64603	-0.85138	-0.41415	0.69570	1.30709	0.83970	-0.16853	0.34850	0.34412	2.42103	0.26199	0.07896	-0.33929	-1.07060	0.91862	0.66271	1.17329	-0.32962	-1.94943	2.55610	-0.47499	-0.91044	0.51885	-0.95626	0.58747	0.32848
IPP_rep1		0.96296		27	C	A1	89	42	838	741	-9.76125	-1.43126	10.65454	2.74648	-1.61545	1.46355	-2.82092	-1.73920	-0.53153	0.17705	-1.89211	-0.96070	-0.64641	3.46577	5.92610	-0.48799	2.80110	-1.06076	-1.13630	-1.03308	-0.64101	-0.01549	-1.59176	1.92906	-0.95144	-0.60651	0.69577	-1.09163	2.32306	1.18683	1.85149	0.14504	0.59442	-0.69342	0.15014	0.70553	-0.07299	0.98172	1.20429	0.15708	-0.33142	0.84871	1.02637	-0.73308	1.50383	1.04351	-1.22646	-1.38659	-0.21373	-0.99674
SRF_rep1		0.94118		17	C	A1	89	42	521	749	22.39024	-9.49411	7.30705	-4.70541	4.62279	2.80072	-7.33372	10.65484	-1.65423	0.82633	-7.97081	-4.98515	5.59707	-5.08205	-5.37902	-9.06927	5.74885	-7.49566	-7.79180	-1.56582	1.02297	8.09740	3.76673	2.78656	3.41298	1.97097	-0.14293	-0.34985	-0.65010	-0.09181	-1.00878	-1.00654	0.60630	1.68080	-1.43167	1.15072	1.12202	-0.59772	0.16279	0.44611	1.53203	0.93487	-0.99350	2.25115	-0.37565	2.78803	2.34498	-0.41545	-0.97347	-0.31387
ARHGAP31_rep2		0.88889		36	C	A1	89	43	246	216	-14.02084	-3.96443	2.07488	-3.60671	0.82781	0.07307	-0.84333	6.39719	-1.03812	1.26962	0.21399	-0.33072	-1.62939	0.65653	1.22321	0.40902	1.76896	-0.52480	0.82521	-1.65830	-1.60307	-3.06119	-1.72700	1.20145	0.66624	-1.42075	0.65138	-0.71873	-0.46665	-0.91376	0.14764	1.09511	0.82628	0.26954	-0.67211	-0.49851	0.53771	-0.46461	0.01843	0.15091	-0.04341	-0.17729	-1.08002	0.86289	-1.27294	1.06293	-0.25020	0.24345	-0.28387	-0.33084
INPP5K_rep3	PTPRM_rep3	0.62162	0.37838	37	C	A1	89	43	843	240	-5.47640	5.25489	-3.10083	6.77215	3.13625	-3.04941	-0.63360	4.84282	-1.27329	0.18369	-2.33302	0.57901	-0.34833	2.34169	1.99392	-0.76305	-1.00415	0.45278	-1.11251	0.13348	3.04372	-1.22413	-3.46425	0.07752	0.24990	1.02947	2.30528	-0.17068	0.37171	0.28265	-0.60133	0.10912	1.03548	2.16218	1.04926	-0.22358	-0.25507	-1.36162	-0.13410	-0.25858	-1.71109	-0.66483	-0.15923	0.56802	-1.33068	0.16029	-0.01080	-0.56213	0.20323	1.32247
MYO3A_rep2	ARPC2_rep3	0.58824	0.35294	34	C	A1	89	43	633	402	7.37558	0.16388	13.75132	4.63166	-2.41132	1.27786	-11.68584	-6.71064	-5.09696	7.76812	-4.03328	-0.86816	-0.74003	2.80374	-1.43012	0.00849	3.82637	-0.97128	1.45846	-2.30838	-1.93520	-0.58527	2.39571	1.45458	-0.66291	0.80357	1.03039	-3.42331	1.91359	0.96276	0.20394	0.52512	0.31039	1.26789	-0.60287	1.56932	0.21931	0.95452	-1.46463	-0.19618	-0.14407	-0.56972	0.82929	-0.60540	1.47025	-0.36017	-1.39593	1.28556	0.04215	-0.02428
GSN_rep2		0.69231		13	C	A1	89	43	216	429	-11.30673	-4.89996	-0.01564	-2.91888	1.40245	3.40291	-0.92161	-0.67881	-1.90257	1.24779	-1.11961	-1.43313	0.90394	-0.33901	0.95544	-3.36816	0.15684	-3.69808	0.15849	-0.95268	0.12446	0.53926	-0.20364	-0.31866	-1.16550	-0.07588	0.51906	-0.69254	1.36885	0.08578	0.29880	-1.01804	-0.24607	-0.91283	-0.32569	0.09515	-0.50923	-0.58445	-0.96313	1.03931	-0.71990	-0.26912	0.44316	-0.34902	0.57236	1.59813	0.19110	1.49100	1.62442	0.71315
SPIRE2_rep1	PDPN_rep3	0.63158	0.36842	19	C	A1	89	43	934	504	1.32162	-9.91102	-2.13763	6.81827	-0.38575	-1.09667	0.77896	-1.09997	-3.65884	0.13551	3.43523	1.11653	1.55677	1.33508	-1.15954	1.26865	-2.13195	-0.00118	-0.15185	0.71377	0.72544	0.63442	0.96457	-0.34082	-0.64810	1.20798	-0.32017	1.14410	2.14718	0.72894	-0.97598	0.83654	-0.25836	0.67983	-0.46726	0.07054	0.16789	0.30213	0.26019	0.10150	-0.17997	0.41885	0.23253	1.13464	1.01661	-0.23782	-0.68785	1.64751	-0.91499	1.39511
HDAC6_rep1		0.97468		79	C	A1	89	43	748	617	-6.86351	4.95864	4.59974	-1.83970	1.18553	-6.42171	3.63080	11.72929	-0.86884	-3.87822	-1.59708	-5.58921	0.84899	2.24883	-1.24070	2.33421	1.61681	0.98355	-1.99611	-1.43228	-1.76114	-0.02674	-2.73787	-1.47494	-1.11918	-3.17900	0.06082	-0.85250	0.24345	0.79290	-0.01241	-1.38127	1.75670	0.80784	0.39004	0.90402	0.31824	2.70212	2.03481	-0.11747	0.39086	-1.73006	0.67672	1.05411	-0.98976	2.22670	-2.03893	-0.70464	1.51409	0.22599
CONTROL_rep10		1.00000		10	C	A1	89	43	542	704	22.21489	-13.34156	3.26831	5.01332	0.53564	7.56499	-0.76127	-4.91915	-0.98945	0.53074	-4.09695	-0.05976	-1.54546	-0.25553	-0.98729	2.04064	-0.61638	0.98087	5.38010	1.04872	-3.88052	4.63896	-1.57932	-0.47548	2.69504	3.67365	-1.09563	1.01793	0.01021	-1.39516	1.09760	-0.88644	0.53157	0.40358	0.23598	-0.21326	-1.14313	-1.80554	0.78799	-1.05127	-0.57619	0.44383	-0.11096	1.69094	-0.36216	-1.09897	-0.78490	0.49493	-1.77844	-0.53156
CONTROL_rep10		1.00000		9	C	A1	89	43	523	743	10.39505	-10.77446	0.93044	1.87321	1.07429	3.12388	0.39655	-1.97804	1.72698	3.23222	-4.53608	0.65236	-1.93350	-0.47941	-1.58216	1.63151	-3.30883	-1.62849	-1.33442	3.71228	-1.95946	-1.80207	-0.05957	-2.21426	-2.34754	2.17730	-0.77655	1.16726	2.20784	-0.38260	-0.55913	0.58481	-0.04688	0.29041	0.60344	0.36652	0.32089	-0.82010	-0.04270	-0.62693	0.53961	-1.66531	-1.28474	-0.71952	0.03878	0.06591	-0.18337	-0.44599	0.60224	-0.83040
PAK1_rep1		0.88000		25	C	A1	89	43	233	784	-8.93269	-2.28273	0.31923	1.51636	4.21749	-0.51502	-2.10289	-2.14794	-2.33769	-4.36858	-3.37909	0.16065	2.43802	-0.22220	0.78344	-1.25552	1.10614	-1.72446	0.58982	-0.61661	-1.09655	1.63614	0.40711	0.43778	-2.77906	-0.01014	1.31488	-0.73047	0.27264	1.23985	1.49184	0.31819	-0.10724	0.28690	-0.32097	0.34359	0.36598	-1.04659	-0.23130	-0.10668	-0.05118	0.03071	0.45212	0.39410	0.73226	-1.19801	0.08630	-0.50560	-0.64355	-0.36210
KLHL4_rep1		0.88889		9	C	A1	89	43	662	795	34.46227	-24.87408	-1.67944	0.08465	11.68278	0.71689	-6.36071	3.16802	2.75397	0.64222	4.24439	0.37640	-1.64088	1.60559	6.72443	2.72506	0.54925	4.89998	4.84505	-4.23928	1.61440	-1.02988	2.81193	0.13294	-5.73499	4.25903	-0.92020	1.01027	1.90409	-2.20481	0.99505	-0.76915	0.87195	1.07085	0.19840	0.65377	0.85974	0.54433	-0.02270	-0.16979	-0.09928	-0.48904	-0.44733	1.15626	0.75823	-0.63147	-0.04650	1.23780	-0.50190	0.08316
RAB13_rep1		0.87500		8	C	A1	89	43	304	838	-4.26328	10.56417	-6.27726	3.10159	-0.49873	16.86011	5.32236	5.48721	-1.28807	-4.07599	4.11489	7.65533	-3.41625	2.18694	-1.40994	0.29379	11.74099	2.70464	1.72029	-0.99776	1.53173	-4.71093	1.12838	2.95787	0.49279	0.83414	1.19961	-1.77698	-0.90487	-2.19684	2.93529	-2.75542	-0.11018	0.04051	1.45669	-0.06134	-2.76603	-0.62905	-1.72862	-2.90547	-0.45769	-0.49213	0.07432	-1.08523	0.05753	-1.45259	0.64286	-1.50400	1.21607	1.44519
PAK1_rep1		0.94444		18	C	A1	89	43	138	862	-12.04674	-8.44025	0.70220	1.09624	0.64296	1.35808	0.32733	-0.47121	-1.39297	0.01096	0.63596	1.39094	3.81819	-3.19982	2.02779	-1.53169	-1.50683	-1.93760	0.98162	-0.52898	-1.94120	0.37771	4.15903	-0.67522	-1.12741	-0.73088	-0.21009	0.36015	-0.66612	-1.07750	0.05262	0.32743	-0.32214	-0.68173	-0.54920	-0.26401	-0.37838	-1.63799	-0.40992	0.94772	-0.42000	-0.75589	-0.91144	0.91757	0.28405	-1.00573	-1.59667	0.19409	0.29712	0.17781
PHLDB2_rep1	IQGAP3_rep1	0.57692	0.34615	26	C	A1	89	43	234	886	2.87972	1.84027	-8.19936	3.91539	1.19773	-2.17460	-5.41524	-3.89633	-1.89712	0.97031	-4.31918	5.00960	-2.58357	-3.09838	-0.49391	-0.62918	2.63861	0.72053	-1.00217	-1.89965	1.43079	-0.01973	-2.10524	0.06439	-1.09570	1.76985	-1.10343	-0.67175	-0.28369	-0.61134	1.17739	1.15432	-0.09125	0.03248	1.45708	0.44138	-0.52546	-1.32452	2.68773	-1.16411	1.03575	-0.02068	0.80538	1.05236	1.82343	0.63464	0.39717	1.50422	0.38538	1.42221
INPP5K_rep3	PTPRM_rep3	0.66234	0.31169	77	C	A1	89	44	256	246	-3.83789	7.32578	8.15515	-1.72424	-1.86989	-0.47016	0.70139	2.31115	-3.45365	-0.12009	-2.82123	-2.02289	-1.19811	-1.38995	4.18285	3.45334	-1.43697	-0.77353	-1.52855	0.64968	1.58231	1.08690	0.52741	-1.43548	0.52230	-1.87548	-1.59141	1.03897	-1.52862	0.28964	0.77733	-1.43717	0.98300	1.56432	1.01632	0.39863	-1.57373	0.34898	0.62533	0.62343	-1.10919	-1.68368	0.20872	-0.88162	0.37105	1.34544	-0.37997	-0.30264	-1.42016	-1.07297
CDC42_rep2		0.87879		33	C	A1	89	44	600	290	6.51706	1.61730	-6.18427	-9.67286	2.60733	1.76630	-2.17332	-4.42710	-1.57526	-4.52933	-3.34331	0.84177	2.92639	-2.29127	-2.32060	2.95581	1.33612	1.65739	1.84771	1.15685	0.15105	0.94338	-1.29799	-0.45538	0.80332	0.83608	1.58066	0.98427	1.06762	0.08928	-1.37437	-2.22669	-1.38935	-0.24590	0.44442	0.90213	-0.73307	-0.06810	-1.43223	-1.09141	0.18404	0.54546	-0.96171	0.83686	0.94357	0.98217	0.16433	-0.16678	-0.16201	0.81033
CGN_rep2		0.70455		44	C	A1	89	44	248	320	-0.37544	1.78099	7.91808	-5.02484	-8.01884	-2.69946	-1.39040	-2.58335	-2.45169	-1.51752	-4.79225	1.68407	-0.41918	-0.21821	0.68025	0.94201	2.97409	-0.76226	0.51649	0.94199	2.30482	0.53319	0.01049	-0.72070	-0.49857	-3.87192	-0.10297	-1.40189	-0.08276	-1.86140	1.10359	0.04612	-0.21506	0.70796	-3.01505	1.20845	0.69058	-0.16253	-1.28594	-0.83483	2.72603	-1.57492	-1.27403	-1.58881	1.36623	-0.04489	-0.88493	1.43149	-0.06304	0.55625
TAOK2_rep1	EEF1A1_rep2	0.54386	0.40351	57	C	A1	89	44	589	363	-3.35401	13.25004	2.51992	-6.20448	5.64110	-0.19868	-3.73268	-3.35039	5.43770	-1.16178	0.66650	-1.66137	2.74213	4.47053	2.48381	4.19506	0.34365	2.70968	-2.38591	0.85262	-0.18169	-1.31745	0.47623	-4.68159	4.32063	-1.26884	1.10955	1.77279	1.34566	0.14603	0.01246	-2.45425	0.47532	0.55920	1.24958	1.35874	0.16457	0.99139	0.20512	0.62296	1.04906	-0.29315	0.92100	-0.78436	0.24414	1.10452	-0.45454	-0.02620	-0.11218	1.48061
SEPT11_rep2		0.86364		22	C	A1	89	44	734	398	-4.06117	4.17043	-3.37319	2.88117	-3.88484	6.92716	1.91929	1.79954	-1.46646	-1.66220	0.58457	0.33001	-0.36692	-6.20149	0.97222	0.47517	-0.73196	3.69620	-0.38146	0.19659	0.26618	-0.33641	1.42035	4.13567	1.16696	-0.76409	0.99530	1.74159	-0.35841	-1.64478	0.96337	-1.86554	-0.96296	0.52048	0.75574	1.52702	-0.72519	-0.93093	-2.09933	0.81767	-0.13473	0.14977	0.83349	-2.56935	2.80755	1.63389	-0.55043	-2.16564	-0.87347	0.93420
SPIRE2_rep1		0.47826		23	C	A1	89	44	247	448	4.45158	-6.56317	-5.03878	2.02280	-3.65496	-0.40179	4.22086	-0.86144	-3.15411	-0.44720	1.95095	-0.09111	2.29644	-1.07402	-2.17786	-1.98944	-1.21976	-1.61685	-2.19214	-1.13618	1.51689	2.57557	1.10665	2.12940	0.08167	1.09680	-1.92249	0.37953	-0.14509	0.28300	-0.99265	2.36402	-1.35131	0.60010	-0.27463	-0.05498	0.22891	-0.08744	0.11375	0.10818	0.47110	-0.18727	-0.14614	1.84106	-1.21937	-0.31278	-0.48407	1.38270	-1.96403	-0.72497
TAOK2_rep1	EEF1A1_rep2	0.68293	0.31707	41	C	A1	89	44	494	449	-14.42090	-3.86317	-0.64760	-1.14530	4.29923	-0.80873	2.53912	1.56300	1.61823	1.34113	3.34048	-2.84758	-0.82376	-2.66054	-0.70877	-0.17051	0.36113	1.24784	0.39916	-1.40782	-1.99460	-1.23657	1.70030	0.18665	1.09802	-0.93246	0.57679	0.28765	-1.64449	0.39245	0.17070	0.49428	-0.25066	0.28984	0.80776	0.27279	-0.09659	-1.20511	-0.20857	-0.02778	-0.89157	-0.09744	-0.45969	0.30467	-0.94774	-0.67988	-0.54967	-0.44707	0.45121	-0.54617
SEPT11_rep2		1.00000		12	C	A1	89	44	699	479	-7.82557	-2.27698	-0.06171	0.46631	0.74577	2.06316	-0.71795	-3.10229	1.46413	-1.55287	1.03808	-1.44600	3.77413	1.58226	1.01354	-1.03207	0.77747	1.37005	0.01555	-0.86569	-1.21780	-3.07136	-1.82474	1.37107	1.42740	-0.64689	-0.59932	0.56250	0.25960	-1.05085	1.03552	1.63656	-0.31970	-0.70954	-1.60521	0.62327	0.84561	0.97506	-0.17702	0.84046	0.43864	-0.19532	0.04768	1.07617	0.04695	-1.32271	1.04803	-0.58998	0.77791	0.52979
TNNC1_rep2		0.95455		22	C	A1	89	44	622	542	-4.64409	5.49091	-3.69113	1.05459	0.11377	7.14439	-0.77966	-0.90250	-1.76854	-0.97285	0.13994	-4.45177	1.73707	-1.68942	1.13801	3.76515	1.59705	3.59862	-0.60708	-1.28719	-0.54150	0.39945	1.03446	5.34704	-0.58613	-0.21469	-2.11909	-2.11039	0.13372	-0.08029	2.27216	-0.00093	-1.52012	0.23442	2.48282	-0.98333	-0.01609	0.18854	0.09707	-0.47067	0.80150	-1.75705	-0.90607	0.93433	-0.63490	-0.55615	-2.10072	0.71881	0.43482	-0.76856
CAPZA1_rep3		0.86364		22	C	A1	89	44	878	556	-7.34373	-1.71769	3.84030	-2.82319	3.22645	0.41605	-2.11604	-2.04120	0.21454	0.30002	0.97667	-1.56085	-1.63437	-1.08539	2.31191	-4.15450	1.44871	-1.14505	0.04296	-2.09299	0.82342	-1.86602	-0.36993	-0.40463	-1.53262	0.11186	1.11787	-0.57683	-0.93098	0.99381	1.66257	-0.81628	0.78585	0.40095	-0.74385	0.04518	0.94468	-0.41326	-1.53809	-0.37617	-0.39536	0.15331	-0.37268	-0.96762	-0.33005	-2.22902	-0.23657	-0.76439	1.64163	-0.67488
MYO3A_rep2	ARPC2_rep3	0.56757	0.37838	37	C	A1	89	44	186	586	-7.11292	-3.14502	1.94360	1.99312	0.00619	1.05522	1.03877	-2.25703	-2.68518	2.27686	1.30858	-2.29303	-0.86544	-2.61044	3.53855	1.76003	2.07553	-0.48829	-2.07100	1.72861	-1.09200	1.67195	1.16836	-0.61500	0.77631	0.47395	0.24418	1.72590	0.07129	0.77821	1.54532	-0.38486	0.33839	-0.93418	0.16404	0.19233	0.37981	0.00906	0.37805	-0.52383	0.56658	-0.41265	-0.16909	-1.41204	0.74691	-0.73165	-1.11052	-1.96205	0.45786	0.18077
TNNC1_rep2		0.78261		23	C	A1	89	44	695	592	-4.56845	6.82705	-4.06468	-4.09128	0.26408	1.81531	-2.91608	-4.28184	1.35492	0.78313	-2.13802	-0.65946	-0.60186	-3.17726	0.79118	1.91521	1.60348	3.18185	-1.21311	2.01404	1.80290	0.78093	1.88283	-0.28841	0.77042	0.66863	1.71291	-0.12177	-0.35224	-0.77618	-0.37134	0.68503	-0.19151	1.92283	-0.83041	-1.59447	-0.57403	-0.32050	0.75124	0.15286	-2.15225	-1.67910	0.00214	0.32391	0.97454	-0.91844	-0.73155	-0.98591	-0.49619	1.36537
PRKCE_rep3		0.70588		34	C	A1	89	44	756	642	-4.47460	-8.60700	-5.43973	-0.07492	2.75108	-0.17401	1.75725	-5.45832	4.02722	-0.17446	2.44181	2.09818	3.86301	-2.17739	1.48158	0.71606	-1.37293	-3.34456	6.29295	-1.89759	-1.90117	5.31551	2.72692	-0.81239	-0.51046	0.89475	-1.10510	-0.42548	-0.64340	0.01611	0.58896	-0.39921	-1.44522	-1.15542	-1.28109	0.50305	0.11269	-0.72906	-1.15942	1.07597	-0.75613	0.19508	0.74536	0.57641	0.30438	-1.44532	-0.65213	-0.87922	-0.28957	0.04809
MYO1B_rep2		1.00000		37	C	A1	89	44	501	686	-10.59522	-4.22337	2.95154	-5.56084	-0.16070	3.91065	-5.85981	-3.20083	-2.76555	-0.99120	-1.40751	1.24527	-1.30750	0.76216	1.46110	-0.60604	1.46344	0.09592	1.27126	-0.33395	-0.06768	-0.54776	-0.70775	1.37123	0.81069	-0.14760	0.43725	-2.10187	0.55273	0.22019	0.54118	-0.29748	-0.25150	0.78486	0.09231	0.21551	0.68684	0.24957	0.79608	0.11593	-0.38655	0.19471	1.03481	0.49177	1.42920	0.22641	-0.10424	0.05253	0.06333	0.23687
MYO1B_rep2		0.97059		34	C	A1	89	44	587	687	-6.09986	-5.81897	-1.74115	-0.04164	-1.60866	-0.17513	-2.29681	-4.50918	-1.02476	0.04061	-1.33884	4.38311	1.47991	-1.15916	0.09076	-0.69505	1.37494	0.38600	1.57869	-1.89840	1.08909	-1.07478	-1.10999	-0.03672	2.18285	0.68797	-1.17774	-1.63645	-0.64523	-0.44537	-0.02938	0.48221	0.46458	-0.93967	0.59040	-0.07516	-0.17449	-0.32687	-0.07654	0.47243	-0.76610	0.01315	-0.21506	0.02357	1.31687	-2.10109	-1.00267	0.14949	-1.49605	0.01601
PRKCE_rep3	DMTN_rep1	0.50877	0.49123	57	C	A1	89	44	704	705	5.39259	-1.65283	6.74849	-2.36471	-0.57861	2.42718	7.08636	-3.42800	-0.85261	-1.75565	-1.81821	-1.05810	0.98280	-1.74939	0.09327	1.84082	0.03892	0.94807	3.30426	0.36720	2.22099	-4.63297	2.86725	-1.51423	-0.39339	-0.90042	0.62288	-0.69163	2.10061	1.12417	-1.64706	0.04789	-2.17529	-1.09416	-1.19212	0.04597	-0.21395	1.47078	0.23382	0.14480	1.44946	-0.06090	0.01662	0.53516	-0.01549	0.54830	0.53195	-0.73136	1.08267	-1.61146
HAX1_rep2		0.90698		43	C	A1	89	44	219	714	-7.11687	1.57333	4.21062	2.79925	2.74257	-3.21039	-0.76011	3.90336	-3.00689	-0.12976	-6.21905	0.14238	0.22583	2.44754	4.60794	1.71327	1.09937	-0.55981	0.82778	-0.20707	1.92700	-2.10763	1.17335	-2.44524	1.05390	-2.07684	-1.47152	0.03837	0.59554	-1.73883	-0.40540	-0.35817	0.60135	0.43897	-1.26238	0.13247	-0.77169	-0.52303	0.04295	-1.14838	1.73701	-1.48723	-0.18039	-1.32777	0.05089	0.06898	0.05725	0.41668	-0.73951	0.60886
DMTN_rep1	PRKCE_rep3	0.50725	0.47826	69	C	A1	89	44	765	758	12.27866	-0.92805	8.34378	-7.39297	-0.67189	0.66725	2.06918	-3.65942	-4.23661	-5.89883	-6.84417	-0.59044	1.23800	-3.61963	1.50764	-4.09643	-0.08167	-2.08749	4.27360	-1.78891	-0.22575	1.09137	-1.50738	-0.33407	-2.87131	-1.98977	-1.48747	0.45048	-2.96962	0.08863	1.68403	0.89873	-1.67526	0.88245	-2.24400	-0.08153	1.12744	1.08330	0.63965	1.17482	-0.68899	1.52132	0.61868	0.38632	1.36686	0.57357	-0.95189	0.77215	-0.56795	-1.09248
MYO9A_rep3		0.95652		46	C	A1	89	45	392	399	-5.57190	4.18548	1.68317	-5.51116	-4.59399	1.40370	-5.32998	0.34107	1.14506	0.49784	0.09225	0.43445	0.81836	3.91589	-3.46295	-0.77393	1.02574	-0.75822	-2.31898	-0.44080	0.62669	-2.93591	-3.44859	1.26643	0.54733	-1.27072	-0.28673	-3.03967	-0.07276	-1.82128	0.15470	0.23045	-0.18933	-1.38362	-0.28322	-2.09770	0.35443	-0.36206	0.11677	-1.11804	0.59573	0.71420	-1.92021	-0.86312	-0.14960	0.04830	0.58110	-1.38652	-0.51495	3.70952
DIAPH1_rep1		1.00000		7	C	A1	89	45	789	512	18.21465	-21.58337	5.68307	4.16760	5.42085	4.04532	-7.89156	1.85942	8.68849	3.30577	-0.48969	-0.89998	1.04063	-0.89040	0.64131	1.97963	1.42912	-3.32420	-1.17683	-2.01485	3.72718	5.48301	1.47062	1.97918	0.23649	3.26521	-1.06167	0.57000	1.60283	-2.31584	0.86593	-0.70996	1.14818	0.52102	1.07981	0.12158	1.38659	0.22572	-0.65852	-0.37470	0.76960	-0.76617	-0.43091	1.40859	0.23200	-0.44567	0.05279	0.19951	0.19177	0.61159
GAS2L1_rep2		1.00000		19	C	A1	89	45	421	536	16.86667	-0.59811	-6.23040	5.58805	-7.92903	-3.96321	1.34873	-1.91254	-2.78885	-1.62811	2.09193	0.08786	-0.25280	-1.30783	-1.14311	0.65853	0.11656	2.10407	-0.02475	4.51603	-0.59778	1.93532	-3.93597	0.47277	-0.02251	0.80840	-0.80132	2.37257	2.23181	1.35640	-1.23732	-0.64138	0.00389	-1.25978	-0.06646	1.22990	-0.39144	-0.78291	0.75886	0.08373	-0.18109	0.57367	-2.26717	0.35961	-1.04771	-0.15036	-0.61799	-1.06781	-1.00594	-1.79406
MYO1C_rep1		0.63636		11	C	A1	89	45	753	586	16.63507	-9.91124	5.48982	14.57113	-7.95857	0.16078	-4.34456	-2.84269	11.20128	8.74719	-9.89320	2.28071	1.57473	3.04765	-0.56916	-1.04225	-3.10411	-1.59369	7.71068	1.73524	0.36332	5.27723	5.03576	-3.58349	4.66563	2.04675	-1.44007	1.10197	0.26676	0.57514	1.39897	0.63085	-0.31840	1.90413	0.64226	0.27127	1.60272	0.06728	0.71354	-0.23874	1.43427	0.25422	0.57132	2.69847	1.27153	-3.70788	2.43228	1.13378	0.20503	-1.94399
MYO1C_rep1	MYO3A_rep1	0.48387	0.45161	31	C	A1	89	45	718	585	1.47923	-1.14101	2.06231	12.59367	-1.77750	-9.20750	1.42468	-2.94526	8.69593	-0.13975	-2.38297	3.96382	-4.85869	3.14575	-1.67256	-5.73232	-0.92317	-0.07594	0.26891	-1.24567	-2.66915	-2.58343	1.60242	-1.26830	2.55854	-0.25744	-2.71652	-0.97377	1.03367	0.24483	-0.48133	1.01416	2.14508	-1.03093	-0.74626	-0.55878	-0.44645	-1.59499	-0.44673	-0.25376	-0.24947	0.21479	0.91843	0.18192	2.09407	-1.53013	0.72561	-0.12331	-0.51574	-0.69275
PHACTR4_rep1		0.92308		13	C	A1	89	45	894	602	-5.83426	4.37400	-3.31567	3.93369	-0.52924	-1.36707	1.60048	4.87911	2.38517	-3.46898	-2.09745	-1.67600	3.79216	4.09073	0.21155	2.84113	0.62464	2.42880	-3.90581	3.55034	-0.25455	0.42065	-3.26278	0.33328	-0.56741	-0.20064	-0.35008	1.84538	1.33426	1.03011	1.05425	0.08169	0.98341	1.22011	0.36360	1.07218	-1.29346	1.22688	0.75972	-0.60893	0.56146	1.92396	-0.09902	-1.17341	-1.88811	0.30236	0.77014	-0.64261	1.18870	-0.74648
WASF2_rep1		0.90909		22	C	A1	89	45	318	671	-10.48253	-6.69311	2.58985	0.21448	-0.39228	-1.30973	1.86611	0.74609	-0.73614	-1.67662	0.29309	0.07762	3.33043	-0.03200	-0.37384	-2.72116	0.05325	-1.57864	0.03459	-1.77418	-0.07145	-0.71136	1.52879	-1.44425	1.49543	-1.43412	0.01524	-1.89220	0.56573	1.28797	0.56548	-0.13072	0.52423	-0.32000	-0.00491	-0.09153	-0.91769	-0.23950	-0.97938	0.90470	-1.32847	0.48386	0.97742	0.32937	1.24416	0.39513	-1.29189	-0.55872	-0.47226	0.63611
SEPT11_rep2		0.94737		19	C	A1	89	45	376	667	0.13908	2.54951	0.97230	-1.94595	1.74699	0.18558	-5.13258	-9.22759	0.73824	-5.67248	0.77156	0.68107	4.02900	4.10286	-1.38412	2.01849	-1.95100	0.84390	0.83817	-2.61517	0.15965	0.01516	4.77104	0.26325	-0.41921	-0.09281	-1.26868	-0.24581	-1.72241	-0.68506	1.15697	1.75934	-0.66462	-0.00811	0.26647	-0.41690	1.75745	0.10823	-0.08962	1.61654	-0.15036	-0.72488	1.29389	0.12248	1.48805	-0.41556	0.29592	1.38828	0.65809	0.29479
MYO6_rep3	MYO18B_rep1	0.51852	0.44444	27	C	A1	89	45	290	776	-7.85148	-6.06288	-3.28643	2.75774	3.04886	-1.42132	4.48094	0.18021	-2.02320	-0.99241	-1.37465	-1.04209	3.41077	-2.90619	0.22233	1.16000	0.91027	-0.29055	0.99893	0.02396	-2.94505	2.21651	1.12569	0.95005	1.22645	0.11249	0.18839	0.19743	-0.24778	0.03838	0.06367	1.77244	-0.46852	0.63436	-0.74962	0.95320	0.22422	-0.59331	-0.00107	1.75587	0.57587	-0.50827	0.73935	0.88896	0.05640	-0.20391	-1.13051	0.71568	0.77179	-0.05548
MYO6_rep3	MYO18B_rep1	0.52632	0.44737	38	C	A1	89	45	183	810	-9.95744	-4.02019	-0.62502	1.23202	1.74482	-1.53731	-0.34192	-1.31950	-1.93358	-1.18260	-1.85924	0.84445	-0.20021	-0.20970	2.20548	-1.13804	2.18922	-2.20698	0.62819	0.52764	0.29052	0.55527	0.53966	1.01074	-0.16595	0.03547	-0.81520	0.95921	-1.13358	0.20102	0.53370	-0.76890	-0.42119	1.09985	0.99876	0.58770	-0.78676	-0.63413	-1.16516	1.01550	-0.41211	0.15756	1.00830	0.32956	0.30345	-0.19563	-0.71179	0.34096	-0.31668	-0.54139
MICAL1_rep3	PPP1R9A_rep3	0.36765	0.33824	68	C	A1	89	45	323	852	-9.31104	0.80587	3.73878	-2.26784	-3.38716	-1.94527	1.09124	-0.17592	-0.55329	1.06328	-0.74094	0.43300	-0.89637	1.92167	4.43535	-0.15790	1.85237	-0.21599	0.94235	0.97367	1.48997	-1.07173	-0.51468	0.02880	1.98538	-1.23950	1.31690	-1.59662	-0.67007	-2.07385	-0.58786	0.19722	-0.15902	-0.97429	0.25930	0.61067	-1.16182	-0.77627	-1.19028	0.57437	-0.71018	2.60887	-1.19743	0.70229	-1.42471	-0.42101	0.64895	0.48991	0.90801	0.53824
CDC42EP4_rep3		0.96774		31	C	A1	89	46	274	208	-11.88213	-7.99175	1.18970	3.69843	-0.43266	2.64001	-0.88913	-0.69257	-1.57761	-1.15879	1.97612	1.97198	2.36913	-1.82573	4.92007	0.97768	-1.06958	-0.29013	0.88192	0.88372	-2.57397	-0.37790	0.51140	-2.06097	0.13225	0.90846	-0.01895	0.93804	0.22293	0.66738	1.88513	-1.02645	0.33707	-0.15312	0.59406	-0.53033	-0.34602	-0.03798	-0.62417	0.26160	0.39627	-0.17695	0.21768	0.22382	1.09592	-1.02094	-0.36102	0.45471	0.86864	-0.29381
CAP1_rep2	DBN1_rep3	0.43243	0.36486	74	C	A1	89	46	613	214	5.43882	-0.11460	5.83071	-1.24523	1.27219	2.10938	3.14977	1.30702	-7.51760	-5.54327	-0.08972	0.33681	-2.42938	-7.05648	-0.76957	1.78206	1.01643	-0.84042	2.27132	-1.30308	-0.88630	0.15247	-0.37680	-1.29593	0.41658	-0.72250	3.19122	-0.05031	-2.29429	0.53312	0.20855	-1.63651	-2.03093	0.87822	-0.14173	-0.79139	1.75296	0.34462	-0.54764	-0.70856	-0.09081	0.64130	1.28961	0.60078	-0.69409	-1.26677	0.22152	-0.28281	0.44600	-1.00750
CDC42EP4_rep3		0.88462		26	C	A1	89	46	213	261	-15.49637	-2.34189	-0.96305	-2.01314	4.20979	1.70235	-0.63008	0.74152	1.09793	-2.35788	-0.02861	-0.99651	0.39351	-0.66891	3.37663	0.17998	1.38409	0.88919	1.69031	0.46021	-2.12730	1.08814	-0.71101	1.94196	-0.31280	-0.27709	0.62800	-0.48565	1.45427	0.20100	0.63065	-0.19724	-0.67100	-0.19379	0.91507	-0.00384	-0.38385	-0.30566	1.73543	0.39620	0.63135	0.26487	0.41969	0.82361	-0.02459	-0.05741	-0.45383	-1.02489	-0.63172	-0.96059
ARHGEF26_rep2		0.87500		16	C	A1	89	46	722	256	-9.27576	-0.39232	-4.75950	-1.13732	1.62708	-1.09246	0.99946	-1.78362	-0.52617	-2.70567	-1.79238	1.73544	0.66432	-1.82300	0.17795	0.50642	0.06160	2.81583	0.15861	0.95667	1.18903	0.51855	-0.55889	0.84700	2.94552	0.59968	1.46195	-1.31971	0.87966	-0.38883	-0.38868	0.47876	-0.69945	0.20345	0.09972	-0.90003	-0.72734	-0.16427	-0.27986	1.07285	-1.52382	0.27445	0.00445	-0.28609	-0.75703	-0.80069	0.06319	0.67399	-0.46854	1.56189
PDLIM7_rep1		0.96552		29	C	A1	89	46	667	394	8.12210	0.47577	-6.66220	5.97971	-4.71397	-11.20827	-0.67445	0.86543	2.31265	1.66965	3.65595	5.85781	-1.74498	-1.80615	-2.77782	-2.45357	0.92398	-0.15194	-2.85593	-1.09823	0.36939	-0.45061	-2.26273	1.23475	-1.84103	1.32373	-1.09710	-0.76026	-1.27276	0.82891	0.55300	2.56876	0.10120	-2.76456	0.23132	2.72446	-0.00948	-0.32830	0.66932	-1.07950	2.02205	-0.06181	-0.41136	-1.92958	0.77735	-0.62410	-1.06842	0.01206	0.96451	0.06742
DSTN_rep2		0.94444		36	C	A1	89	46	163	402	-5.33172	5.29741	-8.26316	-3.85792	-3.19707	6.13510	-4.70484	0.61125	0.46044	8.09504	-2.07012	-1.30195	1.86610	-0.11304	-3.76819	2.39307	4.26918	3.14487	-0.48141	-0.41485	-1.85300	-0.90657	-1.16552	2.75800	-0.56442	0.34454	-0.49732	-0.32775	-0.34802	-0.82140	-0.23444	-0.01534	0.09739	4.16344	0.24533	2.07782	-1.14251	-1.62318	1.24949	-0.76738	-0.98738	1.45364	0.29704	2.57701	0.59114	0.75978	0.40495	0.52137	0.38093	1.53859
EMD_rep1		0.97297		37	C	A1	89	46	857	454	-11.84580	2.96773	-2.78906	-5.19100	3.14601	1.03110	-2.47704	-2.46198	4.73154	-3.42041	2.20230	0.01300	-0.62956	-0.44171	1.20141	-1.54065	-0.05208	2.16794	-0.62053	2.30754	0.20769	-1.88617	-2.47853	0.00646	-1.21364	-0.96014	-1.12842	0.08275	1.32604	-0.23752	0.00630	-0.48151	-0.02765	-0.68172	0.16056	1.04537	-0.50963	-0.27733	-0.90340	-0.74364	-0.46939	1.25873	-0.33613	-0.62827	-0.29272	0.50899	0.51497	0.84375	-1.26507	1.23955
EMD_rep1		1.00000		39	C	A1	89	46	692	466	-8.80061	4.00443	-3.99307	-4.21417	0.42697	1.37568	-3.66624	-3.74970	2.70309	-3.25416	1.60075	1.42671	-1.85884	-2.07512	2.66091	-0.19954	-0.48739	1.40967	-0.92602	1.70877	2.48189	-0.96193	-1.89977	-0.02360	-0.04701	1.12730	1.34227	-1.45645	-1.75989	-0.46427	0.61361	0.41222	-0.41347	0.72461	1.16074	0.07879	-0.29890	0.13102	-0.28904	1.04021	-0.44856	-0.10609	-0.58067	-0.18368	0.28217	-0.43551	-0.10452	-0.06905	-0.10876	0.07295
PHACTR4_rep1		0.86486		37	C	A1	89	46	330	497	-3.57202	1.93539	5.53179	-15.37951	-9.03761	3.39801	-4.12885	2.13303	0.67031	-2.34803	-4.52051	3.94042	2.53443	1.65568	-3.86206	0.20112	-0.54809	-0.21523	-1.50700	0.80388	1.24709	2.52437	-0.03710	-0.71939	-1.68535	-2.52202	1.00639	-3.05929	-0.40506	0.20831	0.59986	-0.63873	-0.51771	1.50048	-0.51568	2.24200	-0.68907	0.53269	-2.69360	-2.57356	-0.91905	0.77305	0.80527	-0.09944	-0.41095	2.03733	-0.89118	-0.60724	0.34740	-0.22847
CD44_rep2		1.00000		11	C	A1	89	46	436	508	18.74960	-9.19528	-6.19127	-2.02310	7.21201	5.26940	-6.15286	4.19541	-0.24281	-1.69241	-2.64365	0.41524	3.16992	-2.14262	3.36954	-3.14202	2.10796	-7.04530	-3.60444	2.26618	-0.85459	3.22009	-2.50456	-4.07390	-4.47578	2.41937	-1.93896	0.05556	0.78535	-1.96863	0.71464	0.42171	-0.13397	0.38912	1.50432	-0.20789	1.66127	0.39524	0.89321	-0.05351	0.11938	-1.18075	2.33561	-0.47425	-0.17687	1.51459	1.55368	-0.44844	0.32108	1.17225
LMNA_rep2	TMSB10_rep1	0.60000	0.33333	15	C	A1	89	46	204	537	12.62426	-6.21988	4.06710	2.80550	-3.75718	7.15918	3.43782	-3.26994	2.78644	-0.21680	-3.14056	0.76654	-0.25766	-1.51122	-3.09722	3.83496	-1.56493	2.49236	-1.10600	-1.03610	-2.74948	-4.93497	-0.95670	-1.29672	-0.00022	2.01037	-0.41767	-0.33708	0.83014	-0.71871	-1.30409	2.88043	0.00854	0.53133	-0.02913	0.12718	0.32449	2.24632	1.11248	-0.42653	0.49317	-0.97560	0.13493	-0.26175	-0.17707	0.82603	-1.23643	0.31890	1.03839	-0.92102
EMD_rep1		1.00000		42	C	A1	89	46	895	579	-14.46692	1.57457	-4.38669	-3.92734	2.53196	0.54776	0.68977	-0.97883	5.22794	-0.58857	0.85102	-1.25662	-0.72286	0.57121	1.31198	-1.10195	2.14180	2.03117	0.57232	0.39309	0.11521	-1.31146	-0.77243	0.57936	0.46581	-0.46647	-0.32956	0.62577	0.92628	0.88908	0.27045	-1.76374	-0.19616	1.22093	0.76516	-0.87151	0.17087	-1.33363	-0.73048	0.58127	-0.49232	-0.03855	-0.27324	-1.23702	0.26113	0.07902	-0.97159	-0.40094	-0.81765	0.79128
LIMK1_rep2		0.86667		45	C	A1	89	46	540	575	3.14767	10.75407	-10.82508	-6.17795	3.29704	0.82154	-8.35952	0.76557	1.90296	-1.89503	-0.85274	2.45745	-1.93526	-1.74350	-0.63358	2.93026	-2.00588	1.83019	1.81233	-0.93351	3.18878	-2.33662	2.76524	-1.95011	-0.85369	1.34577	0.65315	-3.74080	-0.68442	-0.73828	1.02503	0.98849	0.01209	-0.23858	1.10800	-0.70652	0.35954	1.83685	-1.68482	1.47506	0.21947	0.25428	-0.37889	1.11416	-0.74342	0.21635	0.07814	-0.91367	-2.57781	1.69258
FLNC_rep1		1.00000		22	C	A1	89	46	648	591	4.32750	-9.22937	-3.53092	-1.63283	3.68611	0.43341	1.40345	1.07203	-0.60110	-0.36375	-0.05640	-0.68269	4.93768	0.39763	-4.45656	1.73504	-0.44130	-1.84554	-0.28535	0.02436	0.71221	-1.73376	0.23580	-0.70342	-2.19312	2.06648	-0.39827	0.41257	0.82169	1.17730	-0.23790	0.15142	-1.18856	1.11215	-1.11334	0.15457	0.76241	0.48851	0.19224	0.30088	0.81482	-1.49254	0.43044	0.17599	-0.16943	0.72919	-0.17181	-0.35746	0.21388	-1.34102
FER_rep3	SNX9_rep2	0.58621	0.37931	29	C	A1	89	46	739	605	-8.86536	-4.36685	2.67895	0.08445	-0.61698	1.27108	1.11211	-5.45737	0.19963	0.64197	0.03961	-0.88365	-0.42626	-2.32710	1.70785	-1.91254	1.78015	-0.58074	-0.01985	-1.43403	1.52258	-0.70244	0.37422	1.77792	0.90092	-0.08621	0.44588	1.38891	-0.99989	-1.19739	-0.56361	0.27525	-0.71403	-0.22801	-0.18618	1.23611	-1.52320	-0.35715	-0.09179	0.80274	-1.37524	0.01051	-0.42719	0.36181	0.18774	-1.66141	-0.50471	-0.44471	-0.62614	-0.81164
ARPC3_rep1		0.90000		10	C	A1	89	46	669	679	17.24345	-19.31210	-5.89101	-0.75206	5.39587	3.05617	-2.52300	2.48608	0.79183	2.76120	0.05207	3.76579	3.07163	1.91129	5.39545	4.98006	-1.25331	0.46726	-4.09439	-2.23474	2.36836	0.72323	-1.79037	-1.39102	-4.47781	3.21915	-1.32226	1.24150	1.81661	-1.72505	0.87133	-0.28339	-0.10978	0.25769	0.48303	-0.29849	0.50183	0.09656	-0.27931	-0.10254	0.57962	0.46783	-0.25471	0.86429	-0.66250	0.81042	0.18907	-0.24113	0.74319	0.48068
CDC42EP4_rep1		0.95238		21	C	A1	89	46	451	735	-7.09223	-8.62947	-2.95108	11.54683	3.01660	0.52544	2.97765	1.41541	0.58327	1.94495	-0.53433	-0.21076	4.81257	-0.52519	2.20150	2.05235	-1.00894	1.19825	-0.71748	-0.14972	0.19209	-0.48883	0.99285	-1.47284	-0.04497	1.50246	-0.62125	1.59311	0.93366	-0.38500	1.35536	0.74646	0.86826	-0.50878	0.00091	-1.13125	0.20637	-1.05086	0.85668	0.36141	0.08319	-0.28562	0.05669	0.28361	0.46497	-1.27187	-0.57539	1.12960	0.08695	0.09440
LIMK1_rep2		1.00000		39	C	A1	89	46	692	726	-0.06998	9.87762	-5.27743	-3.71966	1.92920	0.90634	-4.33327	-3.99739	1.01066	-2.01485	1.91597	-0.38687	2.34647	1.21582	-0.10243	5.31192	-0.73811	3.73688	0.73930	-1.37167	0.27257	-0.30423	2.41733	-1.32506	1.41111	0.17950	1.52625	-0.36522	-0.44994	-1.50594	-1.82118	-1.43122	-0.58991	-0.76063	0.67264	-0.25817	-0.13316	-0.96830	2.43794	-1.90098	-1.07552	-0.40211	-0.09058	0.22887	0.81278	-0.29100	-1.31087	-0.88868	-1.65096	1.32564
CDC42EP4_rep1		0.87500		24	C	A1	89	46	382	764	-10.76367	-3.61412	-4.19226	9.77082	4.21211	-1.12765	2.13537	1.33254	2.55474	-1.22235	-0.07275	-0.60332	3.67424	-2.52865	3.19971	1.03674	-0.50781	4.43363	-0.82924	1.22876	-2.60333	-1.03467	1.31109	-0.82257	1.00139	0.96853	-0.58929	0.30197	1.11268	-0.15669	0.43089	1.59753	0.29151	1.38457	0.58364	0.16214	-0.12910	-0.05995	0.57649	0.33354	-0.25119	-0.15555	0.64009	1.41110	0.79702	-0.95863	-0.09828	0.12789	0.71904	-0.55350
MYO1B_rep2		0.56140		57	C	A1	89	46	306	789	-4.83354	-1.72444	9.47198	4.41671	-7.44159	0.04031	-5.84101	-2.52964	-1.36527	3.76574	-3.90809	-0.19323	0.23138	1.40570	5.25481	-1.43603	4.44349	-0.31711	-0.97620	0.68821	0.21477	0.19436	0.07079	0.26527	-0.58611	-0.50702	0.05453	-0.67182	-1.49330	-2.03827	0.18533	1.27535	2.04004	-2.58743	1.20625	0.28353	-1.19089	0.08846	-0.51202	0.03549	1.74188	-0.57297	-1.16030	1.24613	0.68119	-1.31958	-1.25587	-1.52928	-0.05190	0.26615
SEPT7_rep3		0.90909		11	C	A1	89	46	846	965	13.12436	-20.27737	-5.14832	-2.65797	6.55722	4.48729	-6.92757	8.15804	4.66524	0.19536	-1.78764	5.19061	5.00911	-3.00493	0.73271	-2.02572	-0.97789	-6.31847	-6.11047	-2.06582	3.86566	-0.11828	1.72665	1.21313	-2.24966	2.89907	-1.23952	0.15691	1.62369	-2.29212	0.96144	-0.37304	0.07654	0.71243	1.07495	0.25347	1.78453	1.78515	0.68781	-0.18136	0.83799	-0.59299	1.39897	0.37291	-0.89147	-0.23601	2.22583	-0.31878	-1.30833	-0.09638
PSTPIP2_rep1		0.96970		33	C	A1	89	47	843	149	9.08272	15.89995	-2.20874	10.95990	0.97592	-11.04767	-10.28048	3.05227	2.90446	4.13347	-2.38845	5.84362	-4.68865	-1.22834	-2.56529	1.07705	4.25339	2.86878	-1.30549	-7.34973	-1.85112	-2.93981	2.50496	2.38864	-1.01198	2.24242	1.26244	-1.72207	-0.78995	-0.59679	1.28717	1.42334	3.08473	1.85424	0.64628	0.10705	-0.10709	0.52499	-2.02775	1.49734	-0.01503	0.65923	0.41054	-0.77310	-0.72742	-0.48678	0.00719	-0.47230	-0.55393	1.01466
FAM206A_rep2		0.92000		25	C	A1	89	47	511	235	1.25236	2.06050	-5.20614	10.53619	-0.31067	3.60919	0.23752	3.23323	-3.89220	-1.29709	-0.11219	-4.91445	1.77774	-1.26760	-2.20349	-1.95267	-1.55597	1.29003	-0.07887	-1.16430	1.05472	-2.48261	-2.35385	0.88556	2.15646	-0.24733	-1.60615	1.17457	1.84202	1.73566	0.92113	-0.01005	-0.08655	1.25884	1.44279	0.01929	0.34840	0.98778	-0.51144	-0.16763	1.32733	-0.36277	-0.05105	3.00873	-0.49651	-1.51517	-0.94244	1.05079	0.28902	-0.68348
LASP1_rep2		0.93750		16	C	A1	89	47	822	420	-2.06604	9.47410	-5.06288	3.27375	-1.27858	5.47779	-3.52282	2.42560	-0.59039	0.32112	0.42715	-3.49126	2.05301	0.67245	-1.12019	-0.00547	-1.82357	-0.96570	-0.90860	0.52174	1.12279	-1.73622	-2.76502	0.53809	-1.19846	0.13006	-0.78626	-2.53342	-1.06153	-2.49772	1.79649	2.29245	0.74732	1.39500	0.34782	0.03064	1.93430	-0.74510	0.82072	0.50206	0.76177	-0.21624	0.23950	0.69594	1.59649	0.22571	1.21750	1.33962	-1.27393	1.48947
RAC1_rep3		1.00000		26	C	A1	89	47	207	478	31.03129	-0.36601	1.87594	-6.88475	3.06458	0.21489	4.56259	-1.98490	-5.87120	-5.92721	-1.44352	-3.09055	-4.15662	1.17086	0.46680	7.45819	0.52345	-2.79689	-5.43120	-0.16959	-4.29136	-0.78430	-5.90180	-1.77375	0.00607	1.44678	0.84482	1.77749	0.75285	1.65992	-0.20445	0.66772	-0.26768	-1.89175	-3.94760	-0.08441	-1.20011	1.35552	0.68543	-0.66591	0.89047	0.67997	0.11889	-1.44101	1.67406	2.71234	0.60355	-1.50724	-1.26384	-0.56310
RAC1_rep3		1.00000		11	C	A1	89	47	226	516	18.21631	-14.40356	-8.11864	-3.72013	0.94359	-0.00177	3.79786	-2.15574	0.74671	4.12341	-1.42689	3.98847	-4.47416	3.30576	4.50799	4.96205	-4.63689	0.01165	-2.96520	-0.62084	-2.63989	-2.71198	-0.13830	0.34601	-0.90359	3.31424	-0.02083	0.95728	1.55298	-1.46097	-0.09611	0.81366	-0.46435	0.71621	-0.17356	-0.57041	0.50341	0.40815	-0.35295	0.77788	-0.84504	-0.44379	-2.14466	-0.04385	0.80822	0.13518	0.13987	1.21633	-0.26040	-0.81143
RHOQ_rep1		0.95833		24	C	A1	89	47	296	675	-9.56621	-8.00535	-0.03924	1.86689	1.08663	0.28993	-2.01323	0.63626	-1.03082	1.90109	0.63993	2.84410	3.03174	-0.88210	-3.00833	-2.06580	0.01881	-1.74423	-0.59883	-1.83679	-1.57071	-0.43025	1.80175	-0.92519	1.66386	0.43235	0.24585	-0.14621	-0.51652	0.75619	0.85425	1.11471	0.82014	-0.07368	0.30469	-0.68398	-0.20335	-0.58779	-0.83220	0.52733	-0.62376	-1.35212	-0.09642	0.38609	-0.58479	-2.08038	-0.59514	-0.78954	-0.08142	0.02116
RHOQ_rep1		0.96429		28	C	A1	89	47	196	719	-8.10956	-6.35533	-1.48345	1.85063	0.93716	-3.41415	1.45524	2.14478	-1.67709	-1.24980	1.29914	1.44095	2.97205	1.33558	-0.64988	1.36583	1.22605	-1.40268	0.69520	0.45487	-2.29567	2.68078	0.02902	1.12119	2.46497	-0.03120	0.61095	-0.44314	0.56320	1.17171	-0.85961	-0.19614	-0.43287	1.18417	0.22637	0.27468	-1.24454	-1.67219	0.10016	0.17165	-0.02755	0.53338	-0.13424	1.64849	-0.44248	0.00530	-0.58983	0.45496	0.12402	-1.21483
ARHGEF26_rep1		0.93617		47	C	A1	89	47	623	737	-9.73339	3.17954	-2.68733	-2.33265	-5.24498	8.50997	-0.76449	5.06832	1.37947	3.77032	1.65568	-2.96621	0.12723	0.09639	2.58191	-1.01292	-1.85458	0.32565	-1.82810	-0.92911	2.38466	-3.86470	-1.51686	-0.30665	1.44250	-1.58353	-0.40286	-0.69128	0.70689	-0.59680	-1.00893	-0.23328	-0.36917	-0.41496	2.86884	1.76458	-2.05065	-0.40030	-0.32435	-0.24826	2.40361	0.72200	-0.75790	1.18081	0.08295	0.95171	-0.89717	-1.66775	0.00078	1.03943
GOLPH3_rep1		0.73684		19	C	A1	89	47	731	805	-1.58613	-0.43828	7.44096	-0.57981	-1.51027	-0.57331	-4.83325	-6.92850	-3.35565	-3.42821	-0.49941	0.27249	-0.07368	3.69901	1.51560	0.66979	1.32010	1.48926	0.16505	-0.25390	-0.62517	-1.36471	0.32216	1.27787	-0.45243	0.05659	0.84595	-1.06731	-0.31978	1.68896	2.87531	-2.10368	-1.30162	-0.48561	0.00896	-1.47550	-0.03551	0.28645	-0.78766	0.86507	0.22844	-1.39887	-0.87568	-0.07940	-2.15924	-1.87607	1.51863	-1.17336	1.57766	0.19404
PDLIM7_rep2		0.85714		14	C	A1	89	47	525	823	4.86611	-4.03279	-5.77273	1.86727	-1.12161	-1.80157	-1.20808	-3.82037	-1.01363	0.64792	-7.20159	5.69942	-5.55071	0.84900	-0.10428	0.96641	-2.18377	-1.51158	-0.81901	1.93440	-1.69074	0.49039	1.12087	1.80565	4.84879	2.31919	1.30754	-1.20056	0.26338	-0.17116	0.23820	0.69007	0.04176	-0.71155	0.22047	0.22335	0.21485	0.36464	-0.56034	2.00851	-0.33981	-1.01413	0.77061	0.26938	0.36995	0.55031	-2.33459	1.14201	0.95071	-0.06332
PDLIM7_rep2		1.00000		6	C	A1	89	47	523	866	11.26034	-4.22156	-5.98272	0.49031	-1.15580	1.57684	3.91075	-5.49654	-1.98857	1.16722	-4.91951	1.61864	-2.12048	3.22356	2.95873	2.27460	-4.08693	-2.80077	-1.58279	1.78924	-1.27112	1.19830	0.02549	1.29695	0.89110	2.72053	-0.84860	-0.15064	-0.53272	-2.20113	-0.85892	0.38029	-0.59899	0.88317	-0.35346	1.28829	-1.87263	0.09878	-0.17791	0.13189	-0.62737	-0.54238	0.49112	-0.49195	-0.17984	-0.78287	-1.24212	-0.19035	-0.50815	-0.29878
MYO9A_rep1		1.00000		15	C	A1	89	48	310	40	19.97659	-15.76007	-4.29089	3.04440	0.41733	4.13899	1.41289	-3.00386	-2.33102	1.38845	-2.35408	0.60467	-1.60926	-0.64785	3.11973	7.25743	-2.12172	3.05146	3.14606	1.96323	0.93191	1.95790	0.55993	-1.09314	0.83192	3.79063	0.19498	1.48082	0.43278	-1.25577	1.60421	-0.45592	-0.11597	0.50557	-0.35678	0.86406	-0.70447	0.04334	-0.45237	0.85468	0.27679	0.24328	-0.11048	1.42633	0.73301	-0.62616	0.33427	0.11636	-0.81494	0.84313
SNX1_rep2		0.83333		18	C	A1	89	48	733	168	15.92362	10.00742	-12.07667	1.52233	-5.82025	0.35933	-0.14407	-1.06251	-0.44159	-6.76221	-3.96979	1.37967	4.25376	-0.08083	-0.67980	4.98657	-3.35153	0.64127	0.62973	-3.34014	-0.71733	2.89291	-0.18113	3.15524	-0.08054	2.75914	2.82263	-0.77183	-0.43940	-0.48482	0.86822	0.21456	0.00760	1.21812	-0.25895	-1.88731	0.13384	0.10916	0.51841	1.25958	-0.39954	-1.21127	1.36436	0.80353	0.70795	0.10432	0.44565	1.96747	-1.06475	1.50666
TMSB4X_rep2		0.91667		24	C	A1	89	48	739	219	8.69193	-0.94917	-2.80388	-2.68014	-4.37535	-1.94681	2.58155	-7.93923	-3.79707	2.28811	-0.50996	0.87690	-1.69287	-0.71674	-0.28630	3.20965	1.87216	2.25911	-2.00864	-3.64690	-1.13034	7.21942	-2.40595	2.82368	-0.53083	1.94974	0.53612	0.93766	-0.27354	-0.11131	-1.52367	1.64329	-1.65297	1.72401	0.31327	-0.66226	0.59732	-1.58541	0.14138	-0.97805	0.22244	-0.08239	-1.74740	0.98676	-1.32769	-1.79142	0.10539	1.28687	1.26092	-0.57039
ACTB_rep2		1.00000		8	C	A1	89	48	254	241	10.55897	-10.69789	3.83167	5.35487	0.04312	3.83030	-4.78531	-4.92820	-0.48036	0.46895	-6.60896	1.86027	0.81536	-0.53588	-0.95591	1.13056	-1.26545	-1.73723	6.24760	-2.46634	0.30648	6.59931	-1.36642	0.08690	-0.70530	2.54079	-0.36767	1.70392	0.89630	0.52329	1.63575	-0.77319	-0.15437	0.11508	1.12015	1.28646	0.07676	-0.38287	0.33210	0.58540	0.30638	-0.36605	-0.73490	-0.12587	1.33715	-2.40672	0.33817	1.22365	-1.98186	-1.29067
SNX1_rep2		0.70000		20	C	A1	89	48	687	256	5.67397	3.84853	-9.78226	-0.55186	-4.06088	-3.79830	-3.14334	-2.99612	0.37926	-0.84056	-4.22992	5.44137	0.84406	0.94951	-1.51328	-0.93350	3.56182	1.37768	0.46596	-1.54670	0.71398	0.76826	-1.91325	2.10682	0.39279	-0.22600	-2.26679	2.02973	1.20916	-0.16093	0.13050	-1.35072	0.40227	-0.13725	0.59174	-0.65908	-0.11078	-0.46819	-1.56896	0.73201	0.57149	0.06408	0.01668	-0.12093	-0.58031	-1.94303	1.95629	-0.61029	-1.50424	1.07295
ACTB_rep2		1.00000		12	C	A1	89	48	243	276	11.68967	-13.28898	6.01554	13.55001	-1.82119	12.37597	-3.03632	-4.95389	2.48953	0.13669	-0.05998	2.20974	-1.04349	-1.63766	1.15950	0.60213	0.58218	-2.06603	6.11847	0.02494	-0.18931	4.45005	-4.53585	-4.24905	1.34437	1.98179	-0.54039	-0.07146	1.52986	-3.35110	-0.06092	1.57518	0.29538	0.45207	0.25399	0.72756	-1.22972	-0.93500	-0.93020	-1.19430	0.77389	-1.33132	2.54479	-0.40466	2.62371	-0.45091	-2.20378	-1.05173	1.14906	0.76168
TAOK2_rep3		1.00000		8	C	A1	89	48	933	335	10.41510	-18.35977	2.25839	10.15251	3.70067	1.75450	-4.18171	-0.50311	4.72585	2.93390	1.57154	3.36347	0.75473	1.53603	1.40961	8.22300	-1.05372	-2.07829	2.00551	-0.07450	2.58055	4.08093	-2.56127	-1.68875	0.42306	3.02001	-0.63125	0.55579	1.47322	-1.54983	0.93007	0.27363	1.43039	-0.12762	0.65557	0.88998	-0.63853	-0.82249	-0.32552	0.66761	-0.38014	-1.13684	0.90540	0.66409	0.41476	0.52052	-0.14900	0.82023	0.33152	-0.17307
LMNA_rep2	EZR_rep1	0.50000	0.31250	16	C	A1	89	48	390	338	17.50056	2.53945	-9.49781	6.81376	-0.47394	-2.49018	-10.06860	1.21613	0.52391	0.78737	1.15349	6.91538	-0.83712	-4.73224	1.72024	1.91380	-2.02364	-5.38522	0.97017	-2.44912	-2.28365	-0.49824	-4.52601	-2.46534	-6.94757	1.20161	-0.86644	2.61591	2.74002	-0.70916	0.59247	-0.64608	0.53502	0.93972	0.43093	0.65649	1.18205	-0.83844	-1.44733	1.32633	-0.09364	2.25232	-0.49874	0.77565	-0.89771	0.24303	-0.55809	-1.24202	-0.29160	0.34425
MTSS1L_rep1		0.94444		18	C	A1	89	48	334	451	16.89849	1.76219	-5.23699	5.75074	3.21368	5.53834	-3.96980	-0.32194	-5.09991	-5.52697	0.85315	2.81940	0.67237	-2.03214	2.99160	2.58647	-0.18405	-0.48337	-1.16953	0.25681	0.62318	1.77049	-1.70107	-3.92424	1.04414	3.03018	-1.10810	-0.94502	-0.53406	-0.89817	1.60363	0.14209	0.47528	1.18865	0.42789	0.63505	-0.94626	-1.10761	-0.17508	0.00597	0.37757	-0.25208	0.55103	-0.30179	-2.38654	-0.95966	1.18045	0.49872	-1.59079	1.30034
LASP1_rep2		0.92857		14	C	A1	89	48	125	525	9.09126	8.71795	-7.11171	3.36896	0.16700	0.43165	-6.90114	-2.41383	-6.20687	-3.36555	-4.53266	-1.74462	4.02387	4.05931	0.61496	2.54818	2.99639	2.83789	2.37461	-0.93542	-1.92158	2.32244	0.62671	-2.15139	-1.01986	-0.64320	-0.45711	4.07674	1.37132	-1.21052	1.18358	-2.16437	-0.56303	0.41229	1.25921	1.05855	-0.47082	0.38216	-0.08225	-0.21469	0.06127	-1.02037	0.22971	1.63680	-1.10802	-0.68326	0.07933	-1.71709	-0.55514	1.63267
SWAP70_rep3		0.95652		23	C	A1	89	48	631	610	6.50233	-5.90727	-9.37223	0.93916	3.11393	-4.38771	6.21248	-0.84718	-1.63519	-0.90815	-1.35413	-0.78121	2.12772	-0.70359	2.23658	-0.74733	1.11081	-0.18733	1.11440	-0.31524	1.39819	0.66463	-1.05461	-0.41321	1.29476	2.49353	0.64413	-0.85172	0.40245	0.15797	-0.44117	0.30425	-0.92617	-1.05815	-1.17373	-0.85344	-0.08394	0.47610	0.27636	1.44012	-0.13207	-0.27743	0.18510	-0.31213	0.55367	-0.43193	-0.87294	-0.11913	-0.25394	-0.08422
SWAP70_rep3		0.81818		22	C	A1	89	48	695	633	1.99214	-6.37584	-8.69541	0.88470	-0.81524	-3.08532	5.31291	-1.04533	0.00555	-0.24791	0.88521	2.19530	3.10476	-0.70736	-0.23785	-0.15453	-1.26302	-0.93359	0.69463	-2.25415	2.06924	0.40479	-0.56561	0.36781	0.83835	2.39523	1.56417	0.17523	-0.19498	0.91183	0.03939	0.35055	-1.35038	0.71724	-0.96261	0.90964	-0.60446	0.09406	-0.15329	0.01944	-0.90581	-0.25497	1.68743	0.39619	1.09405	-0.16148	0.47863	0.97155	1.19606	-0.35858
ARHGEF26_rep1		1.00000		21	C	A1	89	48	232	652	-6.76097	0.03301	0.45645	6.79108	-5.12277	7.42911	2.70022	2.69904	-1.58830	-1.93734	-0.42586	1.36049	2.53646	-1.73481	1.65477	-0.75748	0.13861	0.38229	-1.96854	0.23582	-0.80539	1.95666	-3.27777	-0.48435	1.72404	0.08536	-0.92308	2.49561	-0.11501	-1.34514	1.19498	-0.28777	0.64986	-0.74682	2.16652	-1.01047	-0.49721	-0.74648	0.47435	0.23006	0.12049	1.48692	-0.35292	-1.39161	0.29342	0.17039	0.52147	-1.35066	-1.57715	0.59860
JMY_rep2		1.00000		16	C	A1	89	48	624	676	0.47519	-6.85799	0.73659	0.09535	0.58039	-4.41413	3.07310	-1.16623	-1.21702	-0.98381	-1.74468	2.74429	1.21736	-1.58500	-1.64839	4.40612	-1.00576	2.76335	1.95850	0.00856	-0.04653	-3.26208	1.80891	0.02427	0.05575	-0.03109	0.55068	1.00458	0.17550	0.01457	-1.75546	1.06169	-0.31495	-1.00305	-1.51609	1.42064	-0.18460	0.10425	0.99883	0.77341	-0.29049	0.48820	-0.73197	-0.88383	0.02919	0.35853	-0.37784	-1.27705	0.80129	-0.14286
TMSB4X_rep2	ILK_rep1	0.51429	0.48571	35	C	A1	89	48	833	726	-8.42730	-4.06960	-2.85733	6.41415	-0.16279	-5.21024	0.72028	3.08920	1.95420	1.84600	-0.61297	2.88380	-1.05513	-3.40188	2.79948	-0.15547	1.66123	0.54734	-0.33424	0.34781	0.60128	0.91754	2.75607	-0.33414	0.48975	0.44581	0.66417	-0.68352	-0.07908	-0.94376	-0.41210	1.26654	0.40352	0.61956	-0.76104	1.11097	-0.57983	-0.53059	-2.10994	0.82212	-0.44597	1.07070	0.21469	-0.02714	0.81764	-0.30301	-1.01077	0.89825	-1.12491	1.34288
PIK3CA_rep1		0.71429		63	C	A1	89	48	722	738	-9.45800	1.15601	-1.39190	-4.07197	-3.82335	-0.94794	1.79053	3.94818	5.78294	3.67170	1.38719	-0.21736	-0.00778	-2.12953	0.82380	2.62275	2.29965	2.83524	-0.87361	-0.13219	-2.79710	-1.83360	-1.11102	0.29056	0.78870	-1.06705	0.85678	-0.33470	-0.51659	-0.18650	-2.10139	-1.21737	0.85476	0.30247	1.10384	-1.51086	-0.80498	-0.78103	-0.05472	-1.43531	-2.21168	0.81997	0.87191	-0.42101	0.23051	0.96509	-0.77869	1.95736	-0.93476	1.10018
AMOTL2_rep1	ILK_rep2	0.66667	0.33333	36	C	A1	89	48	623	844	2.17908	2.24386	-0.18896	-0.67409	-2.74190	-4.34181	-3.60286	3.47317	-0.58434	-5.02009	-2.86579	3.49150	0.67632	3.62049	-1.67156	-0.93193	0.53387	1.61325	0.32341	0.08757	2.91440	-1.99739	-5.50271	0.74917	-0.09742	1.09221	2.98574	-1.40772	-1.68710	-0.62024	0.18177	0.80641	1.54608	-1.05486	0.42730	0.38415	1.36802	0.59525	2.32673	0.14738	0.58389	0.90780	0.62168	-1.00919	0.88398	1.78078	-1.14010	0.57076	1.01137	-0.08434
ILK_rep1	TMSB4X_rep2	0.53659	0.43902	41	C	A1	89	48	854	834	-13.81451	1.19936	-1.78039	1.64488	5.04047	-3.12543	-1.28037	3.48333	3.65086	-2.83321	1.38806	1.69760	0.00258	-1.64546	1.02107	0.53733	1.66625	1.59826	-1.94279	-0.29192	-1.14184	1.01754	-0.75636	1.60437	0.34874	-0.26921	1.53898	-0.65737	-0.20298	-1.24165	0.24888	1.21260	0.57971	0.77443	0.15357	-1.01881	0.56802	-0.94562	-0.19606	-0.09826	-0.12976	0.61606	-0.12304	0.04609	-0.17106	-0.83790	0.65276	0.60710	-0.48041	-0.99818
AQP1_rep2		1.00000		13	C	A1	89	48	287	838	3.42161	-3.95419	6.38299	2.82808	-7.33832	5.06686	10.66544	-3.39182	0.09734	-2.55928	-4.96250	-0.00268	-5.91873	4.61732	-1.25053	-0.45369	-2.32718	-2.94595	-1.90283	-2.71177	-1.37590	-2.50688	0.01572	1.50699	3.52265	-0.51170	1.34170	-1.65597	1.54507	1.17445	-0.15840	1.74421	-2.70584	-0.66247	-1.86196	1.07906	0.07226	0.96214	0.77665	-1.62514	0.24327	0.09061	0.07813	-0.34775	1.43377	-0.60512	1.74292	-1.55735	-0.76239	-0.85453
ZNF185_rep1	LIMA1_rep1	0.48780	0.46341	41	C	A1	89	48	471	898	-13.08916	-5.43369	3.48441	1.87839	1.91451	-4.32851	3.87127	4.11061	1.32766	-1.87827	2.41669	0.00783	0.90199	-1.54659	0.68793	1.54436	0.77668	-0.88538	-0.92762	-3.13920	-1.86687	1.80549	-0.90637	1.80036	0.98760	-2.04851	0.44454	0.72917	-0.36689	0.01588	-0.21082	0.63756	1.31655	-0.62057	0.65582	-0.00303	-1.23173	-0.98102	1.04239	0.59511	-0.62738	-0.11915	0.36954	-0.56094	0.97451	-0.25770	0.07408	-0.20966	-0.50526	-1.04288
AQP1_rep2		0.90909		22	C	A1	89	48	304	880	11.05283	-4.45699	7.77829	-1.76601	-6.81819	9.40582	8.67627	-5.66648	-2.67445	-5.04341	-5.88983	3.17545	-5.88403	4.68949	1.55403	-0.76425	-0.58015	1.21246	1.20542	-1.70782	-2.88858	-2.93108	3.09699	2.72858	3.70968	0.06041	-0.91361	-1.56628	-0.89969	-2.59722	-1.56254	-0.92503	-2.49235	-0.36154	-1.54067	1.12078	0.08156	-2.16748	-1.22983	0.67278	-0.72603	2.38877	-0.93373	-1.79884	-1.09117	0.31616	1.43578	1.29959	1.74339	-0.67253
MACF1_rep2		1.00000		32	C	A1	89	49	215	162	-5.06960	-4.94887	6.57176	-3.39225	-5.55938	4.17291	-4.27861	0.71150	-3.93436	0.99455	-1.16492	1.61550	0.85046	-1.87806	2.30884	-2.69969	-3.53246	-0.63726	1.34998	0.92157	-0.06968	-2.17255	1.37982	-2.10768	-2.49075	-1.45402	-1.49564	-1.38638	-0.55623	-2.56860	-0.70038	-0.10622	-0.18790	0.24311	-0.71832	-0.17457	1.10029	-1.07565	0.22717	-0.64066	0.52275	-0.28958	-1.07656	0.19598	-1.00027	-0.74810	0.49663	-0.75881	-1.12146	0.46650
VEGFA_rep3		0.98333		60	C	A1	89	49	795	226	-5.36093	3.98029	-2.43697	-4.97344	-0.46477	-2.78375	-2.33539	1.64018	2.58020	-6.89124	3.52658	0.93720	0.58157	-0.79366	-0.88534	2.25470	-1.59241	0.29424	-0.39764	2.51208	1.70191	-1.19093	-0.48492	-1.21536	-0.09461	-0.32167	1.42078	-2.12502	-2.70638	-0.03373	0.64010	0.28343	0.36622	-0.29439	0.30665	-0.73428	0.48490	0.74837	-0.84220	0.16271	0.03811	2.08391	-0.19630	0.20957	-0.08473	0.44356	-0.13187	0.13065	-0.11731	0.88703
PHACTR4_rep1		1.00000		29	C	A1	89	49	596	285	-7.56270	-5.78510	7.38965	-1.26315	-2.74349	0.81373	-2.17878	-0.96204	-3.42723	3.05091	2.07847	0.31375	-0.02481	-0.52221	-0.88145	1.20308	1.11112	1.74977	-0.33183	-1.26763	-3.59274	0.88295	-0.49010	0.95518	-0.05035	0.28827	0.03218	0.48667	-1.66075	0.69489	1.20614	-1.42895	0.41734	-0.95400	1.36809	0.13559	-1.74063	0.76923	-0.06875	1.26853	-0.25903	0.37432	-0.19477	-1.20646	0.44831	-0.51923	-1.02368	1.33523	0.78652	-0.41716
PDCD6IP_rep2		0.98750		80	C	A1	89	49	872	273	-1.65991	10.34003	-1.39587	-9.67023	2.20245	-0.89048	-4.46468	4.21245	1.18623	-0.03268	-4.40729	1.68639	-3.37507	-2.01848	0.05991	3.85475	1.45505	0.65249	0.62458	-3.17529	2.36639	-3.42175	0.92109	-0.23047	2.55158	-0.13764	1.97955	-3.39003	-1.49876	-1.91471	0.63248	0.67791	0.57629	0.51316	1.08742	1.19681	0.62025	0.83059	-0.11361	-1.01325	0.13827	2.17195	-1.28069	1.22176	0.33614	2.30267	0.38375	-1.14180	2.56999	-0.09716
TMSB4X_rep2		0.91667		12	C	A1	89	49	458	335	23.23741	-9.00591	-6.42823	-2.12348	8.49107	-1.71518	-3.74995	-0.17713	-5.37517	2.18838	1.01245	-1.90332	-4.08028	-2.29284	3.80259	0.99893	1.49089	1.33571	-0.09450	-0.85725	0.99608	-0.34479	0.69467	1.28419	0.32326	2.77166	-2.52631	0.69453	0.90767	-1.03335	0.54434	0.26757	-0.38678	0.62227	-0.03650	0.27274	0.77416	0.18953	-0.07563	0.79970	0.95332	0.76291	0.48335	0.27245	-0.47461	-0.18953	0.29095	0.52146	-0.33328	0.51200
GOLPH3_rep3		0.96552		29	C	A1	89	49	897	405	-6.38761	-5.27809	5.45262	-0.88979	-3.03967	4.07181	-5.80767	-5.74905	-2.82073	0.97228	2.12356	0.14403	-0.53265	-1.76787	1.09684	-3.31864	-1.35908	0.70296	0.92255	0.80803	-1.68298	-2.29923	1.67128	-0.72572	-1.04444	-0.03088	-0.55454	1.59343	-1.44093	-0.43879	0.36993	-1.00580	-0.62395	0.35150	0.66542	0.10237	1.06188	-0.10165	-0.88994	-0.16078	-0.34118	-0.27169	-0.14610	0.79473	1.54426	-0.87913	0.78072	-1.93147	-1.32802	-0.48004
MYO3A_rep1	SPATA13_rep2	0.40741	0.37037	27	C	A1	89	49	735	456	-7.16754	-5.69810	2.22386	3.35056	4.31769	-0.18307	-0.93239	-1.94454	-3.12983	0.06993	0.96494	-1.69951	-0.48051	-3.60985	-1.63950	-0.64943	1.58352	0.50368	0.72394	-0.91591	-3.04042	-0.95035	0.46467	1.75207	0.56470	1.14144	0.42419	-0.04583	-1.21715	0.28548	0.77671	-0.29335	0.21885	-0.01622	0.15200	0.48773	-0.38898	-0.81471	0.67185	1.18973	0.24598	-0.35863	-0.32530	0.10256	0.32688	-1.67515	-1.67233	1.04594	0.37859	0.17461
TMSB10_rep2	SH3BP1_rep2	0.42222	0.37778	45	C	A1	89	49	830	582	-12.11363	2.42517	2.90343	3.48703	5.36771	4.35693	-4.68541	-1.39079	-2.48662	0.92057	-0.77483	-3.86637	-0.27878	2.41023	2.49053	1.05537	0.88896	0.36530	-2.27627	-0.99864	-1.30745	-0.03016	0.25962	1.38040	0.74715	-0.79605	-0.45688	0.13794	0.89482	0.43991	0.14431	-0.02314	-0.05214	1.40367	3.15182	0.16033	0.69029	-0.91146	-0.52270	0.21493	-0.25766	-0.02960	0.16761	0.47013	0.81477	-1.54658	-1.28630	-0.06205	1.38554	0.67754
MYL12A_rep1		0.93548		31	C	A1	89	49	343	644	-10.97522	3.21060	-3.01800	-3.36339	2.35277	-1.08187	-2.90819	0.43874	1.49244	-2.47575	-0.05172	0.74826	-0.22069	1.23097	2.31077	0.12748	0.67155	-0.63177	0.38442	1.23078	2.98595	0.07066	1.47241	-0.54643	-1.07567	-1.38908	-1.19221	-1.86054	0.34407	0.20656	0.37234	-1.29221	-0.35997	0.09424	0.29485	-0.62157	-0.24490	-0.52631	0.70032	1.10780	-1.74104	-0.03241	-0.56536	0.39875	0.73420	0.65897	-0.24643	0.21741	0.11621	-1.03391
MYL12A_rep1		1.00000		29	C	A1	89	49	186	663	-10.81813	5.62177	-7.22419	-0.11749	-0.93684	4.01149	-2.57560	7.41562	2.28879	0.40755	1.33092	-1.26623	3.96510	1.07546	-0.75677	2.33133	-0.33983	2.27265	-0.04760	0.38310	-1.05479	0.47465	-2.97463	2.68096	1.15210	-0.88192	-0.18428	-0.98262	1.05328	0.77015	0.94043	-0.34616	-0.76323	3.74243	2.10473	1.23484	-1.38685	0.96555	-1.36330	0.66500	0.29587	0.18163	-0.29168	2.66453	0.87648	0.41834	0.15831	0.39417	0.21516	1.70006
MYL6B_rep2		0.94118		34	C	A1	89	49	554	661	-6.30683	-5.15002	2.25656	0.58530	-3.63312	-3.20757	0.15010	0.40958	-1.14196	-0.95333	0.62466	1.59024	-0.39472	-0.96024	-1.03483	-0.53068	0.28961	2.23610	0.79429	2.79747	-0.99206	1.47532	0.39719	-1.38724	0.09269	-0.54075	1.56568	1.66657	-0.74843	0.45935	-1.32908	0.74184	-0.14390	0.89404	0.16432	0.67021	0.28287	-0.11158	0.42719	-1.02311	0.36406	-0.46015	-0.43144	0.88691	0.38876	-0.80888	0.81139	1.55348	-0.70208	-0.16027
MYO5A_rep1	ZYX_rep3	0.52326	0.45349	86	C	A1	89	49	551	779	-7.44788	-0.62912	7.17868	-2.29736	-5.18096	-5.45388	2.38675	8.72136	-2.13591	-3.10867	-5.49206	2.85223	-1.95113	2.65763	0.93543	1.07502	-1.19103	4.84656	0.44339	-0.31698	2.71800	-0.98830	-2.09150	-2.58836	-0.68855	-2.97848	1.11051	-0.53532	1.92984	0.44973	-0.85615	0.35112	0.55245	1.72720	0.03614	0.63082	0.18861	1.49449	1.44534	-1.88879	1.35466	-2.49026	1.29728	1.10379	-2.01727	1.07759	-1.61894	-0.85912	2.13500	1.09529
TMSB10_rep2	SH3BP1_rep2	0.42424	0.36364	33	C	A1	89	49	881	794	-10.65053	-1.13297	-2.86169	-2.74312	4.13629	1.41096	-5.22018	1.37982	1.04381	0.70680	0.04243	4.36184	-2.28978	-3.40957	0.23764	-0.49489	-0.01726	3.02748	0.88062	0.71743	-1.94354	2.21163	-1.44548	0.29248	-0.60345	0.05224	-1.27898	-1.10779	-0.14866	-0.44175	1.21392	0.76445	0.15989	0.44689	0.52352	0.76675	-0.22314	-0.75230	0.27581	-0.65973	0.13243	0.02895	-0.50854	1.25158	-0.26619	1.07578	-1.39805	-0.04312	-1.25000	0.09093
SSH1_rep2		0.96970		33	C	A1	89	49	728	857	-8.88662	3.47854	0.82939	2.36065	-0.57160	-0.58238	-4.86777	-2.21873	1.02343	-0.41766	-0.52402	-0.86630	0.64089	2.37683	1.52196	-2.32466	2.77300	1.08530	-2.82062	0.65525	1.13260	-1.77044	0.18540	0.91394	0.69226	-0.73755	0.57173	2.18743	0.37153	-0.23327	-0.74043	-0.44211	0.17416	1.24669	2.38086	0.52532	-0.23388	0.13945	0.09070	-0.01898	1.04639	-0.08665	0.72318	1.03775	0.57073	-0.97651	-1.13362	-0.69272	0.63227	1.45200
NCKAP1_rep3		1.00000		17	C	A1	89	50	600	212	-9.26673	-0.89359	0.33835	4.76415	0.89264	-3.11797	-4.34485	2.61426	3.14414	1.99385	2.39787	0.29979	-1.08314	-0.81150	-0.25447	-3.49212	2.43722	1.34919	-2.26352	4.03069	-3.37573	-2.69280	0.03667	-1.90646	1.00177	-0.44355	0.78685	1.81591	0.50881	0.26163	0.34535	-0.04258	1.83281	0.18327	-0.27497	2.37639	-0.94359	0.02795	0.17238	-0.15167	0.16188	-0.34887	-0.40063	0.51686	-0.24269	-0.02438	-1.22568	-0.15192	-0.46844	0.41086
KIF18A_rep2		0.55556		18	C	A1	89	50	843	232	-9.22353	-5.93117	-0.45199	1.88042	1.49839	1.43267	-0.85900	-3.28318	1.22715	1.36857	0.68090	0.32082	2.23704	0.38823	0.43354	-1.59161	0.16179	-1.28815	0.56484	-1.38488	-0.37664	-1.57747	1.13739	-1.12109	0.53893	0.07560	0.19103	0.41426	1.17297	-1.71809	-0.27395	0.37120	-0.44468	0.29084	-1.71131	0.50483	0.02556	-0.86360	0.33853	0.57148	0.10904	1.41049	0.15038	0.20632	-0.44749	-1.13889	-1.63671	-0.01502	0.77235	-0.51361
CNN2_rep3		0.93333		15	C	A1	89	50	384	295	-7.20286	-1.22132	-3.57274	1.69351	0.56912	1.32689	-2.40131	-3.10837	2.06437	2.04128	3.85824	-1.50254	0.77874	-0.25345	-0.80828	-0.85518	0.46516	3.38298	-2.64238	1.51791	-2.44912	-1.14397	0.22586	0.06350	1.74351	1.21665	0.23866	-0.71493	1.13593	-0.51750	0.71972	1.62767	0.22119	0.62095	-0.52542	1.55465	-0.19442	-0.21778	-0.15767	-0.20033	0.46201	-0.34626	0.03853	-0.12225	-0.53577	0.91294	-0.51947	1.63779	-1.47942	0.97253
AMOTL2_rep2		0.92857		14	C	A1	89	50	427	385	-12.38931	-1.50364	4.02580	0.55851	2.56236	-2.60426	-0.00248	3.67222	-0.55329	-3.58961	3.21588	-1.80334	1.43470	-0.62166	0.82550	0.94516	-0.13362	1.07084	-1.19420	2.81263	-3.67618	0.99150	1.19226	-0.05880	0.42707	-2.22985	0.82976	0.73378	-0.64053	-0.48931	-0.07043	-0.11236	1.35734	-0.25552	0.45638	-0.28608	0.52963	0.45323	1.49061	0.10709	-0.31929	-0.39448	0.69654	-0.30185	1.39985	-1.02973	-0.16512	-0.20584	-0.01013	-0.48575
RUFY3_rep3		1.00000		12	C	A1	89	50	822	458	0.42711	-6.06848	-8.79129	-1.98274	-5.04869	-2.27527	7.03049	-2.55096	0.62173	3.09746	2.09884	2.25112	2.96907	2.24142	-0.66273	1.48170	-1.19614	-0.53428	0.52127	-2.70888	1.55311	2.77451	-1.51992	0.31652	1.30119	1.43321	1.61044	1.58956	0.50313	1.19630	-0.08516	0.68710	-1.45919	0.12637	-0.97650	0.36696	-0.00565	-0.95822	-0.33553	1.59069	0.29432	-1.06869	1.39145	0.25317	-0.19395	0.99729	-0.36343	-2.01357	1.70785	1.16610
RUFY3_rep3		0.92857		14	C	A1	89	50	744	474	-3.26952	-4.35457	-2.30606	-0.82591	-0.04092	-2.29923	3.87622	-3.21903	-0.08396	2.36449	3.85773	-1.47851	-1.69791	-0.68884	-0.67521	-1.64640	0.88619	-2.98962	-0.51888	-2.32847	-0.86179	4.38720	-1.01851	1.66700	-1.73227	0.36971	-0.26511	-0.37364	0.21341	0.52968	-0.08704	1.40977	-0.92225	-1.65803	-1.50450	-0.47715	-1.28102	0.00174	-1.89126	0.98427	-0.45711	1.07781	-0.82688	-0.18149	-1.23120	-1.63182	0.20153	1.10176	-0.00732	1.10363
LCP1_rep1		1.00000		9	C	A1	89	50	899	531	33.28125	-14.33487	4.04317	2.42802	2.66728	3.73507	4.61625	-4.38217	2.63048	-3.84453	-3.44655	-1.88323	-4.62502	2.52701	2.35904	1.38731	-2.08914	5.77446	1.89765	2.83574	-4.30798	-2.84753	2.91640	-0.87326	0.77918	2.74922	-2.02190	2.23118	0.55820	-1.93882	-0.59536	1.34223	0.63577	-0.06092	-0.33955	-0.06862	0.64477	1.02714	-0.57958	-1.22222	0.34922	-0.29686	1.64487	0.01881	1.16311	0.00954	0.13661	-0.85004	1.91852	1.07402
SCRIB_rep1		1.00000		16	C	A1	89	50	406	605	42.64267	8.58894	-19.45485	-1.97449	-5.31183	-18.10582	-12.47056	7.19776	-0.57525	-0.00325	6.12413	14.10229	-7.65878	-3.64064	3.49002	-6.01094	0.73258	-0.85090	3.73127	-11.80156	-5.90525	-6.76466	-2.32987	6.41486	-4.81100	2.38857	-2.87044	-2.35463	-1.13792	-0.14248	0.26100	3.57024	-0.99418	-1.13950	1.37598	4.65775	1.55948	0.10378	2.09787	-2.75939	1.10092	0.18626	0.34642	-0.19837	0.89772	-1.22340	-0.53867	-2.03548	-0.25279	-0.01254
MYL2_rep1		0.69231		13	C	A1	89	50	196	668	-6.45796	-0.90319	-2.48652	-8.35361	5.74821	4.98230	-6.69196	0.37464	3.63599	-2.76009	2.97439	-1.68527	1.02670	-0.41947	-1.35138	1.23823	0.59194	-2.39768	-0.46743	4.22900	-0.74492	-0.42472	-1.82521	-1.02708	-2.88821	1.28636	1.11420	0.28250	0.29619	0.07028	0.37707	-0.82703	-0.77626	1.25751	-0.92974	0.52818	-0.07641	1.38589	0.28049	0.70527	0.93768	-1.21810	-0.15005	0.16510	-0.52955	1.02824	0.01539	-0.63701	0.42747	-0.49725
CTNNA1_rep3		0.88889		27	C	A1	89	50	505	833	-6.01337	6.37365	2.98996	0.39976	-0.06427	1.60196	-2.91775	0.08763	-2.48647	1.97328	-2.48018	-4.25703	-1.09752	1.93681	3.38017	0.13118	1.33667	-1.46780	0.44008	-0.07895	1.46468	-0.66239	1.68838	0.30762	-1.86029	0.15127	0.61958	-2.24553	-0.55480	0.46120	2.31504	-0.49516	-1.64345	1.24114	0.83323	0.48267	1.10540	-0.84272	-2.03380	1.44075	-0.48394	0.83140	0.61096	-0.34873	-1.42449	0.70867	-1.27703	1.83399	-0.04113	1.49634
MYL2_rep1		0.83333		12	C	A1	89	50	235	805	-8.48789	-7.10008	0.64042	-6.84454	5.92774	2.45402	-0.74792	1.49734	0.90757	-1.82511	1.38016	-2.08313	0.09842	-2.02081	1.80611	2.06513	0.96923	-5.86500	3.58351	0.52224	-2.10634	0.42136	-0.08176	3.48615	-2.31624	0.61521	-0.22519	0.87875	-0.88135	-0.64427	0.41212	-0.09890	-1.46228	0.47265	-1.44834	-0.19518	1.02904	0.00846	-0.10646	0.29430	0.34620	0.46872	-0.75018	-0.21122	-0.09511	0.66422	0.41583	0.42459	0.53902	0.44879
LIMA1_rep2		0.91304		23	C	A1	89	50	622	906	-0.04659	-7.19558	0.36882	7.01931	2.52202	-7.44199	2.17855	0.37382	-0.84202	-1.99771	2.36601	1.80992	1.32885	0.91175	-0.46658	-2.21838	-0.67424	-2.60488	-0.32005	-0.57139	1.40045	0.27839	0.72279	0.26926	0.12896	0.59647	-1.18133	0.83495	-0.36434	2.00414	-0.68949	-0.36949	0.03832	-0.61487	-0.22549	-1.00072	-0.87238	-0.89734	-0.55305	0.14829	-0.79826	0.88312	0.44804	-0.25731	1.24221	0.23516	-0.54568	-0.06303	-0.14528	-0.57353
LIMCH1_rep1		0.96429		28	C	A1	89	51	892	154	-11.26020	-1.16141	2.10534	-5.42816	0.62014	0.40722	0.54229	0.34879	-1.57563	-1.43598	1.14644	-2.74669	-0.69459	-0.62141	-0.06001	-1.45177	0.98283	1.50634	-0.05072	-0.80579	1.17763	-1.36989	-0.65288	1.19137	0.57964	-2.59135	0.89657	-0.20201	-0.81077	-1.69586	-0.78887	-0.61924	0.30790	-1.07582	0.25889	-0.52163	-0.30414	0.43151	1.62668	-0.80630	0.36621	-1.09277	1.14853	0.18025	0.54050	-1.34011	0.69496	1.54713	-1.57470	0.32936
HIP1R_rep2		0.88095		42	C	A1	89	51	201	241	-9.09792	1.59265	6.28273	-6.74892	-4.67513	4.30759	-2.13729	-2.05262	-1.12668	-1.27372	0.59265	-0.04487	-1.88208	-2.45737	5.79145	0.40976	-0.69574	-0.41408	-1.76247	1.81064	1.38286	-1.07691	-0.85141	-1.25620	-0.65058	-1.05163	-1.16609	-1.33425	-1.62756	0.19328	2.54064	-1.00559	-1.89617	0.67301	0.47897	-1.60778	0.68933	0.28689	-0.21913	0.27787	1.88960	-0.94111	-0.46754	0.10839	-0.48946	0.16769	-1.16390	0.39458	0.70290	-1.23260
AFAP1_rep1		0.94595		37	C	A1	89	51	268	310	-1.08048	4.79423	1.06810	-0.65231	-3.87643	-5.53226	-2.74750	1.07435	0.50540	-2.97352	0.08961	0.98205	0.54690	0.08345	1.79294	0.60415	-0.14936	-3.22534	-1.30264	1.17935	2.58985	0.15312	3.52187	-0.20828	-2.37028	-0.47983	0.52863	-0.99984	-3.08296	-0.63981	0.96923	-1.31982	0.24235	-1.62200	0.14285	-0.78199	-0.35332	-0.19585	-1.52199	0.25145	0.18769	1.21100	-1.02770	0.21985	-1.80458	-0.52438	-2.26765	-3.38225	0.13591	-0.27982
KLHL5_rep3		1.00000		9	C	A1	89	51	778	338	12.39996	-21.71857	9.70421	6.43630	2.54024	0.21486	-6.98942	3.95529	3.08952	0.78542	3.25779	1.02793	1.25239	-0.80095	-1.40832	7.93500	-0.26509	0.25212	3.17677	1.71518	4.80914	-1.04000	1.27296	1.62530	-0.37942	2.63981	-0.80855	0.07799	1.92235	-0.53802	-1.08589	0.24421	2.02565	-0.20302	-0.21966	0.69384	1.30543	0.54793	-0.01317	0.15187	0.43221	-0.17033	-0.23303	0.19528	0.00584	-0.31075	-0.77224	0.78007	0.38242	0.35229
RIPOR2_rep1		0.91667		12	C	A1	89	51	354	426	-9.20740	3.58800	1.04036	-5.77655	-1.17269	2.26988	-4.23864	-2.50821	2.28553	-2.57627	3.55505	-0.23581	-0.57105	0.75058	1.41307	-0.37354	-0.10041	-2.65013	-2.11083	-0.39509	2.04794	-0.00564	-1.95144	-1.97365	-0.64688	-1.50043	-1.30500	0.33378	-1.12353	-0.24156	0.68446	-0.30185	-0.13083	-0.93002	1.35045	-0.85271	0.65747	0.67318	-0.70747	0.89590	-0.39291	-0.67475	-0.55953	-0.77430	0.76763	-0.79745	-0.43053	-1.86791	-1.62535	0.27742
MICAL2_rep1		0.97872		47	C	A1	89	51	643	515	0.13370	7.29642	7.11437	-3.40308	-1.45838	0.57151	-7.73449	-0.09646	-0.69524	-1.61337	-6.36575	1.77165	-0.56778	-1.25423	0.27739	2.05050	1.32603	-0.28033	-0.62036	-1.88234	1.25686	-1.09827	2.22775	-1.54079	1.06717	0.54747	2.36969	-0.70988	-0.90173	-0.23492	1.86993	-1.76052	0.20122	0.57856	0.18278	-2.14601	1.29689	1.14394	1.45706	1.15589	1.40051	-1.36585	-0.59995	0.23005	-1.68613	-0.64966	0.61325	-1.07655	1.59850	-0.80202
ANTXR1_rep2		0.96667		30	C	A1	89	51	184	584	-12.63309	-5.87734	3.24904	-0.72818	0.05837	-1.30146	2.18989	-0.48566	-2.15514	2.00897	0.57653	1.63872	1.61415	-1.16834	1.64315	2.88598	1.40912	2.17574	-0.86018	-1.97896	-2.51850	-0.21898	0.74472	0.73610	1.35200	-0.40850	0.69300	-0.22725	-0.55585	0.42377	0.50794	1.24158	1.21113	-0.26774	0.35083	-1.03064	-0.05956	-0.64195	0.65896	-0.28334	0.58162	0.83593	-0.41996	-0.25067	1.08421	-0.51283	-0.82277	1.03032	0.88865	1.86520
PAFAH1B1_rep1		0.93651		63	C	A1	89	51	686	626	-6.47821	-2.86097	3.26409	-8.98204	-7.79794	-0.55930	2.24416	-0.27007	-1.01304	1.03885	0.00046	0.61644	1.06308	0.64578	-0.07920	3.78249	2.16598	2.39041	0.36906	-1.52408	-0.48029	0.46446	-0.73373	0.81362	1.86741	-1.99715	0.34819	-1.65922	-1.15857	1.41460	-0.42262	-0.78250	0.45335	1.27411	-0.02176	0.56248	-1.10960	-0.59658	1.68230	0.21226	-1.07962	-0.74129	-0.50523	1.67671	0.55202	1.45471	0.42454	-1.60201	2.62891	-0.19149
FERMT2_rep1	LASP1_rep2	0.56000	0.38000	50	C	A1	89	51	839	607	-11.63199	3.89858	-1.70467	-12.16997	10.47258	2.47960	-0.14394	-0.29601	2.06403	0.04701	1.08060	-5.30663	-2.62904	-1.43466	-0.11233	1.41662	1.46671	1.63141	4.46443	-2.66873	1.47770	-0.15876	2.21118	-0.58449	-0.68639	-2.60870	0.94461	0.02585	-0.79824	-0.72622	-0.45858	-0.59710	-1.10340	1.34845	-0.61226	0.66058	0.32984	-0.34426	0.23482	0.22588	-0.97864	-1.13756	1.65568	0.49384	0.53500	-0.19763	-0.07553	-0.31193	0.20572	-1.29484
ANTXR1_rep2		1.00000		31	C	A1	89	51	216	669	-10.03938	-7.44956	5.71534	-0.66284	-2.41244	6.44997	-3.67198	-3.52112	-1.02798	-2.04144	4.23746	1.38169	0.99486	-0.67652	1.12264	-1.41811	0.46972	-1.37478	-1.56307	-0.62483	-3.37584	0.52999	-0.83258	0.84677	-1.72157	-0.04073	-0.63568	-0.30601	0.48508	-2.00796	-0.42054	1.04288	0.42217	-0.04461	-0.51905	0.33591	0.59921	-0.91576	0.16949	0.44925	-0.92981	0.67743	-0.19120	1.06490	-1.69919	0.10837	0.49242	0.21192	0.36743	-0.10301
TNNC1_rep2		0.94118		68	C	A1	89	51	513	723	-8.92197	-3.15647	5.26672	-2.48749	-1.62813	-2.03821	2.91818	0.84511	-0.37447	-3.00313	0.68663	-0.10523	0.77580	-2.91748	-0.07881	1.89939	0.43550	2.46061	0.25693	0.19711	-2.26013	1.10436	-1.15888	1.84829	1.26650	-0.79653	0.71553	-1.96120	-1.06358	1.88536	1.22337	-0.66279	0.22279	0.12270	0.20713	-0.90370	-0.44396	-0.41472	-1.19506	-0.04516	0.28863	1.65415	0.06562	-0.53457	0.59318	-0.01978	0.75857	0.23100	-0.20791	0.05906
GAS2L1_rep3		1.00000		21	C	A1	89	51	647	713	10.76769	-3.64622	-6.51178	0.43235	-4.68891	-2.67059	-1.04017	-4.10334	-4.04457	3.18087	-5.18641	3.75824	0.75035	-4.74500	1.50816	3.34912	3.85988	3.40356	1.27763	2.75120	-0.91478	1.72231	0.15634	1.16846	2.96651	0.73316	-1.86876	2.31024	0.85942	0.01301	0.14194	-0.41719	0.13158	-0.05949	0.17073	-0.62042	1.19461	-0.80907	-1.52532	0.94576	-0.07680	1.34416	0.90543	0.33593	-0.40219	-0.23006	-1.75200	-1.48696	0.41410	0.19452
GAS2L1_rep3		0.90000		30	C	A1	89	51	640	765	-1.57519	-0.50421	-2.79522	3.63375	-2.62640	-1.09130	0.50353	-5.71603	2.23298	-4.66911	2.10125	-1.32648	4.20773	-0.29268	1.62491	-1.34638	0.03042	-1.89242	-0.06387	1.15133	0.51594	1.02570	-0.45190	1.42107	-1.02306	-0.69269	-1.13740	0.41710	1.55794	0.57411	0.51445	0.89323	-0.41696	-1.03726	-1.74786	-1.22773	1.76566	0.07165	-0.37398	0.47143	0.27202	-0.29198	0.81167	1.27455	1.06163	-0.98879	-0.74997	0.68711	-0.02683	0.46438
LIMK1_rep1		0.54545		22	C	A1	89	51	740	816	-11.03710	-2.48074	-2.50419	0.51476	3.06445	-2.60169	3.13701	-3.42538	3.12455	-1.02226	3.83768	-0.26892	0.56810	-1.84963	2.08529	0.88199	2.04442	-0.41806	-1.19362	-0.64034	-1.37204	2.93459	0.04333	2.49230	-0.12506	-0.27343	0.53909	0.54573	0.29600	0.86407	0.37179	-0.54962	-0.70863	-1.58703	0.03373	-0.76077	-0.71379	-0.54648	1.52701	0.29935	-0.60175	0.26101	0.06581	-0.54407	1.76792	-1.34016	-1.07939	-0.00212	0.01379	-0.13387
ILK_rep1		0.92683		41	C	A1	89	51	514	839	1.53013	-5.16160	4.90492	-7.98077	2.40684	-1.52775	0.58736	-2.08832	-2.85306	-0.64144	-1.04497	-0.81080	1.26000	-4.73926	-1.57646	3.21907	2.05335	-1.97352	0.30949	-1.55198	-4.00463	-0.56760	-0.97034	0.85783	-3.34892	-0.17083	0.53168	-1.32569	-1.40039	0.47690	-1.64087	-0.48358	-0.32239	-0.63696	-1.63577	-0.10984	0.86355	-0.63887	0.82384	-0.11800	0.90899	1.47716	-0.08769	-0.03253	0.26846	0.28947	-0.37732	-0.80663	0.58262	0.57930
LASP1_rep2	FERMT2_rep1	0.64706	0.33333	51	C	A1	89	51	856	853	-13.94188	2.52323	-5.45303	-12.43936	8.66575	1.63529	2.87270	1.36538	5.96071	-1.61995	2.35135	-4.84398	-0.91336	-2.29307	-1.72664	1.23033	0.95121	1.45099	3.38954	-1.38388	0.04269	2.08036	-1.94368	1.17472	-1.14320	-2.04468	0.98702	-1.22628	-1.34769	0.38282	1.48179	0.32218	-0.58767	-0.27629	-1.38347	-0.47578	1.08333	0.17181	-1.24941	0.52045	0.28434	0.26565	-0.21851	0.13499	0.34010	-0.38975	-0.13645	0.29050	0.83449	-0.18677
MYO3A_rep3		1.00000		30	C	A1	89	51	251	902	26.41835	4.46560	39.74958	6.49153	-2.82644	18.89208	7.37541	3.78462	6.37617	-6.43919	-2.53063	0.75657	-14.24015	1.46481	-12.02419	-1.31739	5.23940	3.66590	-0.72679	-3.76406	-0.74930	-4.16700	2.02219	-8.65378	-0.77072	-2.57855	-0.48077	3.56931	-1.71971	-2.20307	1.18253	0.29804	-2.43431	2.07073	-1.87950	0.00358	1.64113	1.83047	0.55109	0.48252	-3.24854	2.84258	-0.84674	-2.06127	0.40190	3.41402	1.42425	0.02734	-0.89647	-0.16596
STX1A_rep3		0.50000		10	C	A1	89	52	888	56	13.12838	-6.01016	0.08307	0.25063	-4.04476	9.85130	-0.17085	-2.98644	-1.12044	1.87313	-4.97825	1.73606	1.32824	-5.06393	-2.10703	0.72395	-1.38090	2.65724	-3.85211	0.06254	-2.24636	-1.95190	-1.41287	0.24797	-1.55394	3.12190	0.22354	0.33250	0.29810	-0.13466	0.80212	-0.15539	1.04098	2.14818	1.09262	0.36470	-0.74973	1.82306	0.07166	0.25045	-1.08159	0.46521	-1.35041	-0.13685	1.35506	-0.93076	0.39997	-0.02254	-0.02445	-1.52440
LDHB_rep1		0.80000		10	C	A1	89	52	795	165	-4.43156	2.86566	-9.43492	0.46905	2.33973	-5.78574	2.01922	2.65541	2.44746	1.13103	-0.66580	3.34614	-1.33961	-5.05652	-1.62416	-0.01989	1.97407	1.67092	-0.19465	-0.56299	-0.09116	-1.21739	-0.83402	1.42569	1.14070	0.78190	0.80323	-1.28671	-1.42563	0.14716	0.62407	1.09479	0.21904	0.97598	-0.29493	1.51752	-0.90312	0.37421	-1.64232	1.18062	-0.34337	0.66707	0.43951	-0.14404	0.41170	-0.02719	-0.56126	-0.57238	0.25138	1.24640
EMD_rep1		0.95946		74	C	A1	89	52	907	217	-1.26054	6.71263	-6.51351	-11.55996	-9.33605	-2.66756	5.25549	0.50433	5.74070	-3.29305	3.59522	-1.12715	0.02919	1.15220	-0.92308	-2.97899	-3.41595	-0.57590	-1.69863	0.41672	5.40125	3.98377	1.35325	1.28632	0.53692	-2.76015	0.00914	-3.60338	-1.68145	0.57018	1.10559	-1.29524	0.23767	-1.53173	-0.31317	-2.77667	1.07443	-1.78791	-0.23175	-0.52175	-2.21131	4.25157	-3.37094	1.36111	2.33507	3.25498	-1.29376	-2.38620	2.04387	-0.01699
LDHB_rep1		1.00000		5	C	A1	89	52	680	273	-6.38478	-0.22882	-6.57212	2.77935	2.84890	-1.24724	1.56086	0.78726	0.16298	4.09448	0.27296	-1.13769	2.61460	2.02391	-1.54854	-0.30415	2.75942	3.28153	-0.84726	0.11129	-0.57005	-1.05730	-0.07438	-1.17445	1.77545	0.32791	-0.75680	0.45710	0.86289	0.36523	-0.60270	0.98489	-0.07016	2.51102	-0.02757	-0.47182	0.34827	-0.72839	0.61317	0.92417	0.26105	-1.29493	-1.22259	2.11093	-0.78145	-1.16952	-0.61742	0.20190	-1.57213	0.98651
CONTROL_rep5_	PAK1_rep1	0.54545	0.43182	44	C	A1	89	52	557	443	-7.19407	-3.29218	1.46544	5.38579	0.20751	-5.03015	5.12241	3.02435	-3.17025	-1.22688	-0.87508	-1.94449	1.73709	2.06137	0.78989	-0.87068	1.43622	0.14786	-0.70631	-0.71217	-0.51490	2.05801	-2.01913	-0.35714	1.41097	-1.21609	0.25105	-0.28965	1.38299	2.14489	-0.42314	0.23550	-0.50423	0.51335	-0.21230	0.05023	-0.45466	-1.11626	1.78156	-0.37717	0.18741	-2.17257	0.33565	-0.33101	-0.76994	-1.64047	0.09035	0.99766	1.99260	-1.36546
ROCK2_rep1		0.94286		35	C	A1	89	52	936	452	-1.04077	6.02824	-1.84381	-4.17528	-1.93996	-3.07904	-2.90794	-1.50803	5.36492	-1.95111	4.61599	1.81936	-0.27544	-2.94911	-1.86019	2.58093	0.64678	0.64437	-2.13590	1.81034	-0.84648	-1.46423	-1.14080	-0.69324	-1.14496	0.58857	1.42791	-1.54704	-0.99674	-0.49516	0.12105	1.27654	0.83382	-0.64821	-1.65699	-1.16043	-0.15358	0.91883	-2.06714	1.02209	0.76534	0.30229	0.20701	-0.44017	-0.83411	0.44957	-0.29337	-0.37635	0.35800	0.95247
ANTXR1_rep3		0.90909		22	C	A1	89	52	829	465	-6.43744	-6.74123	-6.14284	1.87190	2.00242	-2.55803	5.36703	0.19966	2.19308	1.41081	-1.01463	1.44894	3.90732	0.63222	0.39814	1.39701	0.99608	0.06028	1.76946	-1.78238	0.34682	-1.80265	0.39378	-0.37466	0.55976	0.64040	-0.39622	1.47399	0.06323	0.50957	-0.30772	0.95851	-1.23911	1.07320	-0.16482	0.40800	0.49862	-0.42884	0.38051	0.43627	0.34997	-0.98667	-0.87169	1.37163	0.19465	-0.81626	1.03183	-0.33787	-0.67526	-0.12886
ANTXR1_rep3		0.86957		23	C	A1	89	52	781	503	-2.77280	-7.07004	-2.44667	2.75155	2.32201	-0.96307	3.92157	-2.92354	0.57432	0.54094	-1.85630	0.91977	1.45580	-1.15153	2.45820	0.46555	-0.61854	-1.33036	2.83456	-1.90614	2.26923	-3.46932	-1.77385	-0.47138	2.81474	0.66197	-1.62361	0.75854	-0.33609	-0.94970	0.24727	1.28534	-1.06784	-0.91016	-0.39796	-0.66291	0.05266	0.20322	-0.54092	-0.35880	0.71718	-0.00851	-0.36692	0.51062	0.61148	-0.56374	0.75590	-0.70839	-0.31229	0.32477
RREB1_rep1	PFN2_rep3	0.49315	0.47945	73	C	A1	89	52	680	535	-8.24278	-2.34010	2.86689	-5.99644	-3.03761	-3.44806	3.23939	2.95632	-0.07112	-2.49266	-2.95397	4.59607	-1.27589	-1.57538	2.00393	-0.85835	-1.60637	-0.02810	1.18754	-3.00832	3.48659	-1.82331	-2.87882	-1.15986	1.44550	-3.15073	0.90661	-0.23953	0.69540	-0.63252	-0.87795	-1.59598	0.86296	-0.42354	-0.69736	0.64383	-0.80536	0.24980	1.16647	-0.60763	0.85648	-2.54619	0.76223	-0.21970	-0.48992	-1.36008	1.58385	1.07197	-0.12311	1.01504
MYL6B_rep3	LDHA_rep2	0.49091	0.43636	55	C	A1	89	52	801	595	-6.57475	0.72802	4.36634	-3.66361	-4.06123	-0.48845	-3.12574	-3.02894	0.13372	-5.74190	0.79103	3.42243	-1.53296	-1.16556	2.24441	0.39048	-1.87295	0.03451	1.37021	1.59327	1.21006	0.16024	-1.74086	0.52163	-1.32536	-0.87039	1.80520	0.19576	-2.04294	-1.85293	0.25227	0.79173	-1.18517	-0.01124	-0.13369	-0.21936	0.75511	1.32233	-1.28184	0.55365	-2.04654	0.23984	0.19933	0.16712	0.27778	-0.21729	0.39850	0.94365	0.15506	1.36530
ABL2_rep3		1.00000		39	C	A1	89	52	671	658	-6.57172	-2.11895	2.97574	0.81316	-0.63911	-5.30605	-0.57118	-0.58778	1.54281	-1.11736	2.62983	-0.14047	0.11177	-1.51979	-0.08205	-3.69651	2.87654	-3.69646	-1.57191	-0.20009	-1.06437	-1.03507	-0.23758	0.96593	1.57260	-2.41401	-0.45345	0.67225	0.00752	0.09134	-1.02179	0.14166	0.58392	0.21728	-1.00866	1.23361	-0.75964	0.32970	0.15150	1.28686	0.79589	-0.36512	0.62112	1.59526	1.54132	0.04542	-0.10447	-0.27425	-0.15459	0.45062
CAPZA1_rep3		0.92000		25	C	A1	89	52	785	888	-7.04721	4.42206	-8.65079	-7.90376	3.09036	3.51868	0.57608	0.79938	3.38564	2.24126	-1.13776	-4.27778	-0.64125	-1.22019	-1.60868	1.37100	1.56957	1.46916	1.78708	2.38091	0.69131	-0.55547	-0.59085	0.61327	-1.32590	0.50519	-0.71100	-1.34776	-1.27923	0.18165	-0.09613	-0.68055	-0.99542	1.15944	0.75344	-0.19415	-0.91851	-0.94866	1.96704	-1.56272	-1.80311	0.21022	1.10576	0.64850	-0.63190	-0.09944	0.69029	-0.67735	1.97474	-0.75033
INPPL1_rep2		0.95238		21	C	A1	89	53	765	74	6.53344	0.42930	2.39005	3.40365	3.96377	0.63578	4.26250	-6.58633	-3.05282	-2.73073	-4.24717	-1.70294	-4.23466	5.07560	2.09848	3.61575	-0.67859	-1.54819	-0.80960	-2.58496	-0.62820	-0.44282	2.46531	1.56943	2.43718	1.80135	0.85491	0.76366	0.13447	1.87478	1.76214	0.30679	-1.33902	0.37697	-1.01912	0.18395	0.96736	0.21841	-1.03317	0.62644	1.58400	0.49988	0.58765	-1.61468	-0.93693	-1.86489	0.70728	-2.18684	-1.86081	-0.10844
PHACTR2_rep2		0.85714		7	C	A1	89	53	528	153	-3.18457	10.20937	1.43642	-4.78172	7.15360	6.88136	-8.78625	0.22249	-1.64210	0.86671	-2.61920	-2.77224	-2.44155	2.31293	1.62282	4.38770	-0.75023	3.98874	-0.04937	-2.99372	-0.07319	-0.17532	-0.15817	0.48100	0.57814	-0.69773	-0.58459	1.68036	0.74238	-2.26332	0.33624	-0.15335	-1.51176	1.35752	2.54673	1.47543	1.10985	-0.04173	0.64558	-0.80647	-0.97519	0.20801	-0.47982	-1.60850	1.13727	-0.01024	-0.51383	0.43586	0.41477	-0.31726
LPXN_rep1		1.00000		31	C	A1	89	53	738	195	-6.42188	-4.95428	-5.23466	4.03678	5.44558	-3.60017	1.73340	1.40869	-0.15464	-3.83206	0.62101	2.16849	2.95609	-1.45161	0.72830	-1.61945	-1.34040	-2.62404	0.29865	-0.21111	0.48023	0.36143	-0.30242	-0.41849	-0.08344	-0.00950	-0.33490	1.70375	0.27812	0.21856	-0.25935	-0.87579	-0.46876	0.23402	0.25934	-0.37002	0.02982	-1.38183	-0.68762	0.84111	0.43691	0.69950	-0.47428	-0.43573	1.42464	-0.16477	0.28936	-0.57979	-0.05416	-0.91502
LPXN_rep1		1.00000		27	C	A1	89	53	716	242	-6.43350	-4.10510	-3.46754	0.46157	5.03201	-1.31107	0.42218	-2.27264	-3.71065	-1.73809	-1.87694	-0.17689	1.08414	1.49866	-0.84262	-0.32590	1.51377	-0.76509	1.12664	-2.54222	1.22977	0.54668	-0.87153	2.70792	-1.03796	-0.67075	-0.07570	1.13891	0.79578	-0.54417	-0.06195	0.40428	-0.52836	0.19661	-1.83172	-1.06907	0.66408	-1.29622	0.22807	0.37925	0.27423	0.30047	-0.66689	0.46510	0.61081	-0.18198	1.57464	-0.42954	-0.30112	-0.49109
DAPK3_rep3	STX1A_rep3	0.50000	0.46875	32	C	A1	89	53	223	347	-5.32715	-4.50368	4.85138	-0.43948	-6.14115	12.84815	1.50761	-3.55413	-4.45095	0.24170	2.39541	5.55067	-1.14382	-0.28403	2.85195	-0.68669	4.12596	-0.38240	0.15604	-2.69190	1.70831	-2.21659	1.57821	-1.74937	0.52763	-0.26193	-0.22900	-1.35366	-0.57118	-0.75226	1.94726	-0.15496	-2.81089	0.03140	-0.00452	-0.66975	1.78768	0.84964	-2.67604	1.37080	2.96357	-1.42161	0.13091	-0.51292	-0.22296	-1.30340	-0.70885	-1.42762	0.49156	-0.79834
ROCK2_rep1		0.97561		41	C	A1	89	53	320	413	-6.91235	-3.00935	3.22676	-2.46373	-3.07151	1.61351	-1.15977	-4.18996	-0.50788	3.24094	0.86296	-2.63360	0.61107	1.54173	0.65540	0.17796	3.79526	-0.20735	-0.95501	-0.55642	0.27177	-2.73396	-0.70872	0.50959	2.23416	-0.95486	-0.32301	-0.18943	0.77453	1.17983	-0.52013	-1.40618	0.74468	-1.09292	-0.12796	-1.55175	0.21979	-0.33065	-1.50818	1.42833	-0.06626	1.40330	0.40036	-1.01536	0.74265	0.52820	-2.13694	-0.17210	2.20696	0.16091
CONTROL_rep4		0.91667		36	C	A1	89	53	368	510	-10.95388	-0.24813	-5.82213	-1.57326	1.62506	-1.41114	-0.51267	-0.25174	2.64465	-1.85027	1.70228	1.28856	0.48065	-1.33056	-0.18009	0.06633	0.42360	1.81322	-0.73029	2.41710	0.39080	0.24545	0.28491	0.99192	1.26384	-0.08750	0.26495	1.20332	0.64987	0.70374	0.40308	-1.04797	-0.13941	0.24974	0.09507	0.73612	-0.70800	-1.29497	-1.11880	1.35841	-1.04868	0.03245	-0.15611	-0.72478	-0.99659	0.46195	-0.63644	-2.05010	-0.48720	0.49980
LDHA_rep3		0.68000		25	C	A1	89	53	709	560	-4.64582	-8.06536	1.61033	1.38776	1.21273	-3.86858	1.69842	0.05641	-3.05926	1.01658	1.29998	0.20699	1.00290	0.28757	-3.03289	1.50096	1.33386	-0.47283	0.23994	-1.58135	-1.18568	-0.74514	1.65688	1.43976	1.54898	-0.08955	0.35189	0.21564	0.60193	1.15248	-0.98299	1.59825	-0.30602	-0.82982	-0.69761	-0.33596	0.21844	0.46222	0.58709	0.79962	-0.49741	-0.25287	0.45259	0.40165	-0.59286	-0.53758	-1.79239	0.44918	0.89820	-0.64919
PDLIM4_rep1		1.00000		49	C	A1	89	53	189	622	-0.53664	0.90845	7.66607	3.85128	-2.25541	3.48092	0.14834	3.21899	-5.31249	-4.53760	-6.81348	-0.69039	-0.36777	-4.70864	0.44159	-0.04922	0.61815	-2.62928	-0.19864	-0.36137	3.18341	-0.13730	-3.30199	-0.34588	0.56638	-0.60826	-2.28971	-1.19010	-0.67938	1.77857	2.01903	-0.32161	-0.64504	1.51121	1.19817	-1.19512	0.02676	-0.08677	1.14452	1.11604	-0.21350	-0.69484	-0.41591	-0.10079	-1.54762	0.25343	0.21191	0.70979	0.64956	0.73446
ARHGAP35_rep3		1.00000		11	C	A1	89	53	738	622	38.99890	-11.77708	-13.38088	-7.18926	3.19885	-1.14286	-1.03878	2.56840	-2.50465	3.79537	1.39266	1.04475	2.41420	1.62561	7.65071	-1.89940	0.35212	2.52412	-0.96830	-1.28054	-2.21274	2.94926	-1.62646	-4.04375	-2.97486	3.62599	-2.11541	0.33911	0.93662	-1.28211	0.64991	0.52355	-0.90329	-0.36724	0.75485	1.82246	0.86841	0.31497	0.53612	-0.95071	0.64881	-1.20022	1.37672	0.27056	-1.10897	-0.96349	0.94166	-1.21426	-1.68105	-0.05324
ANTXR1_rep1		0.95000		40	C	A1	89	53	341	741	-10.51593	-3.19565	0.40486	-0.70149	-5.26983	5.45214	-1.34405	-1.45725	1.07699	0.77216	2.27792	1.26457	1.94249	1.75217	5.01597	-0.10721	-0.97779	-0.09509	0.43955	-0.64950	1.60785	-2.98023	-2.29921	-1.69869	0.64972	0.57094	2.10455	1.07325	-1.05328	-1.24682	1.70737	-1.45996	-1.37798	-0.50465	0.75284	0.44370	0.12926	-0.07320	-1.53694	-0.30369	-0.59191	-1.68178	0.80525	-2.12555	0.33463	0.32405	-1.40031	-0.94583	-1.17842	0.32968
ANTXR1_rep1		0.97436		39	C	A1	89	53	259	804	-4.70336	-4.49825	-4.15219	0.69798	-2.97812	-2.14837	0.02692	0.05735	-1.01049	0.10727	-1.77698	3.94900	2.90430	-0.36713	1.20804	-0.87267	0.65219	-0.90331	0.03565	0.92273	1.78520	-0.44844	0.35588	-2.87504	-0.49625	0.61342	0.39693	-1.58449	-0.60736	-0.55520	-0.26608	1.38388	0.07454	1.88368	-1.42068	1.41028	-1.08303	-0.52630	0.25329	0.42278	-1.25161	0.90792	2.03134	1.22860	0.70957	-0.23373	0.50165	-0.40280	-0.31560	0.46597
CNN2_rep3		0.93548		31	C	A1	89	53	628	828	-1.65945	-6.59266	3.09950	-2.78194	-1.43784	-1.27194	0.27949	1.45319	-1.87240	-2.35533	-2.40392	0.54700	2.26750	-3.37128	-0.44559	-2.28344	-0.88251	-0.54507	0.17433	1.85949	1.26444	-0.49439	0.29305	-2.48146	0.30429	0.31595	-0.87596	-0.28555	-1.86888	1.42491	0.03062	-0.43369	-0.10392	0.31228	0.38412	0.59253	-0.25274	0.23797	-1.09845	-0.02894	-0.24232	0.70684	-0.42351	-0.28485	1.48209	1.40242	1.85684	-1.56343	0.12990	0.57684
SMTN_rep2		0.91667		24	C	A1	89	53	523	874	-5.06615	4.60436	-7.17346	-2.67267	-2.08685	4.03651	2.48004	-2.16635	3.50333	-1.95205	3.23310	2.38433	-2.79240	-1.40986	2.07987	-2.10944	-1.49860	-0.58073	0.50544	-0.43772	3.56724	-0.63592	-2.87140	-0.46456	0.00633	-0.14779	-1.85945	-1.61711	0.58969	0.87375	1.62017	0.80999	-2.61611	-0.23931	1.04036	1.85622	-0.15201	-1.20289	0.29861	-0.33988	-0.43282	0.26767	-0.42218	0.40188	0.01930	1.19191	1.15858	-0.32235	-0.66795	1.72156
ARPC2_rep3		1.00000		15	C	A1	89	53	121	866	9.89147	7.90628	-4.88893	-0.47188	5.51252	9.62536	-3.75767	-0.66100	1.68132	2.39123	-4.65832	0.43198	2.10415	-7.00451	1.22179	1.63718	-4.17912	-3.02790	-1.84199	2.18640	-3.51897	1.59707	1.75208	-3.23369	-0.61948	1.18969	-2.15730	-0.83582	0.17439	-2.52029	1.09539	0.60701	-0.37242	1.18626	1.26022	-0.42945	0.74774	-1.05275	1.22461	-0.81464	0.24977	-0.82546	1.65536	-0.02842	-0.78565	0.22823	1.95145	0.30677	0.53606	1.00537
PHLDB2_rep1		0.68750		16	C	A1	89	53	410	925	6.54387	0.74357	0.82325	-0.51454	0.40723	-0.58110	-2.70820	-3.44881	-1.32196	-2.92441	-3.56426	0.65181	3.70421	-0.70052	-2.55435	4.76628	0.64635	5.93346	-3.75814	2.48748	-2.33550	-2.13846	-0.85527	0.69054	-1.31570	1.01591	-0.90465	1.07161	1.57455	1.02144	-1.09917	-0.34165	0.59943	1.38491	1.46391	-1.60070	-1.11656	0.69920	-0.55427	-0.06230	-1.98016	1.68421	-1.00965	0.56264	-1.63150	0.04251	-1.41956	-0.03842	0.67156	0.79928
EVL_rep2		1.00000		40	C	A1	89	54	350	223	-7.46379	-3.24108	4.75665	0.47310	-5.22229	-0.83104	-7.98241	2.36424	0.30870	2.94805	3.65232	1.81873	-0.91653	4.49193	0.57701	-2.36777	1.87935	-3.25099	-0.60712	2.73994	-2.53768	-2.98275	0.80432	0.49959	1.75614	-0.50072	-1.00475	1.01528	-2.19323	-0.35848	0.67576	0.04764	-0.08148	1.37679	0.63643	0.06239	0.34062	2.17282	0.12908	0.28256	-0.98797	-0.09167	1.57977	0.40121	1.02889	-0.65531	-1.26643	0.13298	-0.51876	1.18346
MYO1E_rep1		0.90909		11	C	A1	89	54	785	254	14.68569	21.47288	-0.68730	20.47462	0.53885	3.10380	-5.47189	5.44564	0.88988	-0.08990	3.17921	-5.16649	1.47693	-1.75391	-2.55057	1.83545	-4.63325	-4.25931	-0.70369	-7.48110	-1.48669	-1.42140	-2.28963	0.32325	0.03014	2.68518	1.28770	-1.02325	0.07677	-0.59155	2.24216	0.92512	2.49201	1.51364	0.62312	1.38528	-2.09413	0.00326	-0.71075	0.41417	0.52040	-0.52190	0.04185	-0.42839	-0.23048	0.04394	0.60656	0.58259	-0.55216	0.09825
LPXN_rep3		0.80000		45	C	A1	89	54	740	423	1.31427	11.97896	0.30798	-1.40704	-1.93817	-4.15806	3.79444	11.00458	-0.68386	3.42635	-1.89484	-6.46963	-0.78688	5.54930	-3.67633	5.47681	0.79613	0.56490	-3.51876	0.14843	-1.43610	-1.92833	-3.51323	-0.46989	-2.05236	-2.67194	-0.27711	-0.48068	0.11284	-1.24615	-2.09457	-1.62786	1.47168	-2.47572	2.15221	-1.34266	0.66349	0.19179	4.55497	-0.10561	-0.27546	0.81072	-1.52661	-1.77368	-0.60217	3.17949	-2.25733	-0.25542	-2.18396	-1.39194
CTNNA1_rep3		1.00000		14	C	A1	89	54	648	547	30.24110	-16.73397	-9.52623	-8.96839	7.95380	0.45320	-8.06453	6.41182	-6.24017	0.51658	1.11764	0.84627	-1.17122	-0.22739	4.08988	-2.91744	0.12118	-0.48926	-0.54801	-0.06032	-0.25676	-0.91465	2.02895	1.90600	0.05722	3.15726	-1.73780	0.90469	2.18838	-0.90884	0.64540	-1.78047	-0.58849	-0.63034	-0.07831	0.04092	1.77934	0.48236	-1.21852	-0.00614	0.38781	0.52432	-0.34775	0.93528	-0.48796	0.73631	-1.16868	-0.23144	-0.91700	0.42344
IQGAP1_rep3		1.00000		24	C	A1	89	54	374	766	22.39494	-5.38709	-5.05444	-3.36345	-0.10234	-7.32066	-0.53575	5.62666	-8.75767	-1.48238	4.53982	1.04763	-3.55821	2.02879	1.39426	-0.95883	-3.88692	1.60838	-0.25626	2.32357	1.11940	-1.15191	1.30603	-1.13984	0.08243	2.39524	1.31317	-0.15721	0.22295	1.49497	-1.86042	2.41377	-0.87234	-0.48316	-2.04061	-1.03371	-0.56231	1.95137	-0.03905	1.26748	-1.54653	0.20576	0.14780	-0.06197	-0.19246	1.02741	-0.56293	0.92916	0.40669	0.52368
MARK2_rep3	SETD3_rep2	0.43243	0.37838	37	C	A1	89	55	397	132	-12.33006	-0.92499	-6.57375	1.91458	4.85460	-2.04322	-0.32918	5.60503	2.15695	-3.46811	-3.26471	2.56134	1.10797	0.45125	1.61574	-0.17622	0.68976	0.16791	1.04961	3.45973	1.17619	0.89505	-1.11069	-0.66125	2.05646	0.29293	-1.08562	-0.80897	-0.05452	-0.73166	1.27042	0.73254	0.27228	-1.15260	0.62004	-0.50689	-0.53147	0.40922	1.35482	-1.24113	-0.52268	0.16306	0.42787	0.24308	-0.38243	0.42925	-0.04274	-0.19608	0.24744	-1.32403
PTK2_rep2		1.00000		12	C	A1	89	55	683	177	-7.62677	-7.61603	-0.29498	-1.69948	1.69518	2.03977	-1.99344	-2.52550	-0.09036	1.59318	0.77974	1.38369	2.98787	0.66614	-1.46009	-1.18800	0.15243	-0.95854	0.88289	-2.12178	-0.57057	-1.32537	1.00749	-0.46549	0.00852	-0.01657	0.89327	0.67253	0.77008	0.22615	0.43120	0.45191	-0.19563	-0.87065	-0.73330	0.37230	0.96438	-0.52550	0.23963	1.02768	1.02075	-1.40263	-0.10126	0.91398	2.19392	1.70165	-1.22045	-0.24392	1.31790	0.33488
PTK2_rep2		1.00000		13	C	A1	89	55	607	147	-1.23073	5.71707	-2.38169	-0.93946	-0.51705	1.30758	-5.44282	-3.58066	-0.67272	1.66210	-3.50766	2.21034	-0.55122	-0.46497	2.77889	-0.28988	1.67408	-0.64716	1.23446	-0.65726	0.46145	-0.81914	-0.90026	-1.79683	-2.55228	0.32932	-0.85854	-2.01508	-1.15444	-2.76200	2.26974	1.35988	0.19826	-0.40029	-0.20856	1.59554	-1.03465	-0.27052	-0.20529	-1.27663	-0.99760	0.36309	0.68874	0.80866	-0.76862	-1.05118	1.25062	-2.06861	0.52823	1.86070
CARMIL1_rep2		0.96154		26	C	A1	89	55	741	284	-8.44228	-4.35485	8.51017	-3.36226	-1.50032	-2.09261	-0.60358	-0.74250	-0.27114	0.88346	4.41659	-2.23021	-1.34612	-0.08784	0.41297	1.30910	3.34495	-1.61237	-0.50510	-0.09106	-3.53425	1.21226	0.06595	2.10319	-0.70661	-1.33791	1.10163	-0.09012	-2.40112	-0.22253	-0.63605	-0.86185	0.36347	-0.48678	0.46118	0.33951	0.14047	-1.34402	-0.19107	0.04746	0.98950	1.38923	0.60279	-0.33976	0.74874	-0.44690	-1.23636	0.24075	1.40727	-0.17026
UTRN_rep1		0.93103		29	C	A1	89	55	582	346	-9.87117	2.24738	-4.84685	-3.33940	0.46090	-0.41055	1.77611	0.62268	1.81644	1.64150	0.52688	-2.53696	0.27494	1.10305	1.10848	0.94010	2.42522	0.41888	0.92022	1.54038	-0.69055	-1.21193	-1.36504	2.19983	0.28123	-0.60363	-0.17165	-0.67208	0.23252	1.59699	0.03966	0.24292	-1.48041	1.55015	0.09044	0.50620	0.23112	-1.48282	2.03237	0.17190	-0.17870	-1.19346	0.19219	1.96436	-0.27281	0.93843	-0.85004	-1.46248	1.21059	-0.31274
UTRN_rep1		0.94444		18	C	A1	89	55	494	364	-4.25030	-5.11161	-1.86242	-2.40560	-1.77728	1.69585	-3.42303	-2.99231	-3.89813	-0.86567	0.37816	1.84101	1.59958	-1.95773	-1.32538	-1.90854	-1.76319	1.38859	0.56337	3.43784	-0.32514	0.54138	2.04650	-0.94677	-0.03093	0.14323	-1.41338	-0.37890	0.93926	1.13034	-0.25155	-0.68159	-1.05745	0.49027	0.01048	0.11784	0.15027	-0.31124	-0.22810	0.27286	-0.25036	-0.59955	1.71256	0.84179	0.60050	0.67292	-1.79551	0.25371	1.24395	-1.68249
SYNPO_rep3		1.00000		21	C	A1	89	55	665	580	-5.71979	1.96214	-2.73946	-1.20886	-2.16103	-3.25517	-5.26329	-1.30013	-1.16815	-3.59915	0.36125	5.48366	-3.25576	-2.80507	1.21451	0.07029	-1.34892	2.48054	1.17502	0.86898	2.11297	-0.68037	-0.67550	2.06885	0.01776	0.18783	2.75350	0.30420	-0.16499	0.34082	0.40618	-1.79251	0.11006	-0.36132	0.98824	-1.73985	0.90653	-0.18010	1.01132	-0.55690	-0.27267	-0.13810	0.48881	0.86671	-0.63141	-1.16745	-0.31764	-0.08118	0.21152	1.21358
SYNPO_rep3		0.96552		29	C	A1	89	55	787	640	-1.51272	9.03559	-2.46795	1.72175	-2.42149	-3.91731	-5.36992	-2.93581	1.17894	-2.69080	-0.09679	3.62282	0.81335	2.28023	1.94977	3.82619	-0.21364	1.61576	0.18825	-1.30266	2.25462	0.76076	3.05098	-2.40136	0.60977	-0.20442	2.95993	1.07911	0.93946	0.30469	0.69742	-1.15130	1.09211	-0.06772	-0.04106	-0.79930	2.03194	0.25997	1.51686	-1.09593	0.09828	-0.37028	0.48804	-0.45054	0.48623	-2.08838	-1.40303	-0.32283	1.03669	0.41333
BIN1_rep1	EEF1A1_rep2	0.48837	0.34884	43	C	A1	89	55	212	641	-3.66699	-6.51335	18.39365	-11.40478	-11.62180	-0.35573	-5.12317	3.19788	-5.74382	0.58299	0.44695	2.44033	-4.27356	1.89210	-0.95457	1.90339	-0.12246	0.56188	1.17504	-1.30648	-1.11192	-0.26191	-3.01925	-1.05354	-2.42233	-4.08508	0.11697	-3.26784	-0.20249	0.38842	-0.08909	0.27959	2.01183	0.39678	-1.88307	1.04521	0.42069	0.55021	0.02614	-1.83025	-0.50306	1.00649	-0.35281	-0.53436	-1.82552	-0.96370	-0.56218	0.13547	0.43609	0.94324
TPM1_rep2		0.90000		10	C	A1	89	55	465	736	2.20119	3.01171	-8.17009	-0.40713	-0.84752	4.93235	-5.86897	1.86895	-1.59791	4.47496	2.45450	-1.18276	0.08003	-5.46611	-3.15572	-2.43103	-4.06545	3.27343	0.07890	-1.85482	-2.55217	-3.49433	0.69638	0.05847	-1.32194	0.29321	-2.01436	-1.48731	0.87705	0.19418	2.01839	1.22053	0.02175	-1.43540	0.70560	-0.75436	1.60857	1.24357	1.39849	-0.90942	0.93912	-1.22084	0.47582	1.44413	0.94571	-0.90873	0.52572	-0.84227	-0.49212	0.94493
TMEM201_rep2		0.94203		69	C	A1	89	55	707	787	-8.16368	3.09178	2.20849	-5.62552	2.32813	-2.36828	0.70649	-0.91213	2.58193	-0.16850	1.66264	-1.01738	-2.05799	-2.36783	0.25014	3.08217	3.11520	0.04600	-0.73979	-0.58377	0.48087	-0.02007	0.55983	2.46722	0.39984	-1.11972	-0.83283	-1.04239	-1.61560	1.38907	0.32139	-0.04541	-0.34171	0.18674	0.87068	-0.39652	-0.70088	-0.27382	0.73774	-0.09636	-0.15544	0.70748	-0.33875	0.23527	0.10726	0.42543	-2.12127	0.92827	1.48098	-0.47224
FSCN1_rep2		0.80000		15	C	A1	89	56	254	173	2.65443	-4.60210	-4.76155	5.89293	-4.95703	-3.15369	1.29864	-0.62419	-2.17750	3.03929	0.87421	0.22190	0.70256	-0.59082	1.38049	-3.88957	0.18350	-0.20336	-1.60093	-0.89222	2.76020	0.26224	-1.83645	-2.53014	1.76706	1.20897	0.55822	-1.34544	-0.72218	0.70801	0.44691	3.86470	-0.18666	-0.50096	-1.09337	0.89006	0.37506	0.57141	-0.22580	-0.06118	-0.16684	-0.21369	0.65635	0.62607	0.41022	-1.18182	-2.04074	0.05294	0.42968	-0.00153
GNA12_rep3		0.76471		34	C	A1	89	56	465	306	-9.10153	3.72635	-0.94906	-2.14186	-0.50159	1.42543	-0.21950	2.11650	0.78119	-0.64048	-2.17861	-4.81822	2.25981	3.80863	0.16672	1.22250	3.37011	2.12468	-0.75491	0.69700	0.18080	-1.86840	-2.38256	2.52142	1.72712	-0.98877	-0.10902	-1.47947	0.98087	0.61314	-0.53302	0.38956	0.51918	2.80414	-0.11834	-0.95628	0.55545	0.24412	0.66656	0.79611	0.57402	-1.66680	0.93937	1.81836	-1.36282	-0.42493	0.85162	-1.20618	-1.09564	0.31777
PPP1R18_rep3		0.96154		26	C	A1	89	56	880	334	-12.32679	0.87168	-3.07698	1.76131	2.83816	-2.10296	-1.66201	2.19462	1.77354	-4.83815	-0.20774	1.20235	2.35097	2.28398	1.59241	0.76583	0.88130	2.44757	-0.66281	4.39482	-0.26394	-0.05173	-1.42794	0.14973	0.86408	-1.06261	-0.92973	1.21904	0.51499	0.07688	-0.01117	0.11787	0.15922	0.77255	0.77713	-0.16412	-0.07486	-0.21334	1.00037	0.34483	-0.08198	-0.79591	-0.51875	1.11615	-0.36073	0.01291	-0.84972	-1.36218	-0.86026	-0.62870
PPP1R18_rep3		0.83333		18	C	A1	89	56	805	344	-9.41220	4.14833	-2.66492	1.93767	5.32275	-1.00787	-1.96769	1.02583	0.01237	-0.72581	-1.18141	-0.99486	0.76448	0.48021	1.56479	0.85258	0.63702	2.23172	-0.74950	2.11144	-0.32704	-0.23884	1.26163	0.15831	-0.93288	-0.91352	-1.30577	0.80672	0.89630	-0.35866	0.81123	0.16341	0.91542	-0.83888	-0.07673	-0.94431	-1.02638	0.41613	-0.68907	-0.28010	0.02875	0.15339	0.69575	-0.62938	0.49070	-0.73130	0.78783	-0.52208	-0.30962	0.57526
RHOF_rep1		0.97674		43	C	A1	89	56	287	379	-1.11316	-8.43197	-2.37593	-16.03405	4.20295	1.71964	-0.03567	3.01836	0.97902	-1.65011	0.82483	-1.74841	1.67874	-2.59641	0.74404	1.83180	0.99786	-5.01399	5.99522	2.21295	-1.56493	-0.48666	1.21288	1.07727	-2.62495	0.07943	-0.89821	-0.19833	-1.59700	0.52312	-0.79667	-0.92047	-2.10692	0.45507	-2.01672	0.62783	1.11939	1.63424	-0.27885	0.57127	-0.27066	0.24236	0.83015	0.48025	-0.53615	-0.10701	0.28190	-0.23658	-0.71871	0.08756
LASP1_rep2		1.00000		31	C	A1	89	56	165	404	-4.19434	-2.01782	-2.55242	2.28685	-3.81442	6.24060	1.60838	1.75497	-2.08276	2.82425	-2.06379	-0.44998	2.93009	1.60448	3.16187	-2.08929	0.53533	-3.76644	0.42508	-1.63306	2.79438	-1.76392	-1.39889	-1.17065	0.86561	-0.79891	-1.86305	1.94356	-0.65441	-0.71510	0.92489	-0.40921	-0.73170	0.08749	0.33220	-1.21819	-0.35040	-1.23067	-0.04658	0.10386	-0.05346	-0.56243	-2.73030	-0.28222	0.56962	-0.08908	0.12218	0.47116	-1.65509	1.59566
BAIAP2_rep1		0.94737		38	C	A1	89	56	548	398	-6.09348	-3.64092	3.97926	2.49730	-2.37414	-1.30388	0.63644	1.40970	-1.49030	-0.27492	-1.11495	0.48482	-0.79278	-3.95252	2.11069	-1.87789	-0.28604	-1.45402	0.99753	0.15421	0.17784	-2.20888	-2.22136	-0.10241	-0.34726	-2.19994	-0.52070	0.89878	-0.08181	-2.29938	-0.83517	0.05502	-0.63714	-1.22339	-1.11118	2.02073	-0.18151	-0.62202	-0.33388	-0.32210	0.29689	0.21915	0.34686	-0.20910	-0.43400	0.62721	0.22644	0.20184	0.91266	0.14048
PDLIM1_rep1		0.82609		23	C	A1	89	56	392	475	6.41520	-1.60975	-3.00115	3.98228	-3.86500	-6.18491	4.49691	3.14277	-3.49965	4.30701	-0.25153	-0.52643	2.32309	3.56408	-2.19075	3.37877	4.14360	-0.79584	1.08471	0.12587	-0.26177	0.69131	-4.03813	2.48714	1.36538	0.06434	-0.47294	0.56290	-0.25518	2.04973	2.42378	0.75705	0.51917	-3.41726	-2.36471	-1.08122	0.78077	1.23160	-0.23676	1.75836	3.88696	-0.52703	1.14539	-0.50096	-1.22091	-1.45161	0.65284	-1.31668	0.02556	-1.33203
CORO1C_rep3		1.00000		16	C	A1	89	56	186	542	28.95127	-9.06725	-15.75177	-9.14100	-5.19109	-6.98712	-1.44329	1.24248	-7.43927	-1.78687	3.32761	4.44487	-2.12199	0.88056	2.62346	-0.91486	0.24872	6.54340	-1.50185	0.11568	2.81690	-0.78208	2.88970	0.48594	4.92663	3.24902	1.79977	-0.06550	0.17824	0.13255	-1.34033	0.40044	-1.07921	-0.63775	-2.82571	0.73457	-0.31986	1.20660	-0.28968	0.67665	-1.00741	-0.60231	-0.25830	0.47739	-0.43801	-0.63656	-0.42295	-0.95361	0.27226	1.13444
ARHGDIA_rep3		0.90909		22	C	A1	89	56	264	568	-3.54452	-2.45971	-2.82343	-1.45284	4.63296	0.99411	2.91739	-1.79511	-2.39280	-1.88515	-5.23034	-1.51750	0.49246	-3.24201	1.62783	2.45631	1.50594	-1.39684	2.38172	0.60268	1.01103	-0.73936	-0.49471	1.42728	-0.43778	0.84341	-1.14252	1.15958	-0.01355	0.79300	0.96979	-1.13446	-1.25795	-0.22989	-0.19238	-0.90874	-0.32585	0.28659	0.50611	-0.02962	-0.06479	0.87619	0.38727	-0.14325	-0.90735	-0.66201	0.68754	0.63704	0.63034	0.03345
PLS3_rep1	TMOD3_rep3	0.69697	0.30303	33	C	A1	89	56	810	612	-9.32766	2.11646	-6.02511	-1.96607	2.46767	5.15882	-4.35652	2.72388	1.07770	6.08033	-2.93266	0.10937	-1.14731	-1.62038	-1.33574	0.42380	0.57430	3.10449	-0.13198	-0.72423	-0.82729	-3.22933	-1.42715	-0.86954	-1.13663	0.04363	-0.43144	-0.38568	0.21822	-0.73966	1.16367	2.55540	-0.31915	0.84772	1.11756	-0.10926	1.71058	0.44492	0.18537	-0.08604	0.68657	-0.11769	-1.35502	1.20267	0.54371	-0.08514	1.03979	0.01505	-1.39382	1.02565
SVIL_rep1		0.91429		35	C	A1	89	56	256	642	1.00587	-3.54523	2.75172	-6.70173	-1.33566	-0.70566	-0.69571	1.92941	0.15488	-1.72983	-3.27525	4.30121	2.55646	-5.02888	-5.18619	1.34076	-0.82448	-0.62128	-2.24834	0.32912	-0.08776	-1.73678	-1.79853	-0.18710	0.13108	-0.43873	-0.92908	1.16756	0.47664	1.91149	-0.37171	-0.62616	-0.13639	-0.13169	-0.18054	0.04786	-0.31357	0.83896	-0.60114	-0.85156	2.29027	-0.45406	-0.76618	-0.83965	0.17311	1.49993	1.67159	-0.49836	-0.49858	1.21175
PLS3_rep1		0.72500		40	C	A1	89	56	675	701	-13.43171	-5.21716	-0.19508	-3.10282	2.59472	5.69051	-2.08093	-1.93879	0.72526	1.81845	2.46439	-0.77417	-1.84807	-1.38412	2.20707	-0.19237	-0.95399	0.94259	1.02501	-0.19406	-0.50528	-2.41556	0.08100	-0.58165	1.14297	0.49361	-0.20811	-1.50348	1.39079	-0.00626	0.94463	-0.38846	-0.36820	-0.27167	-0.30074	-0.50124	-0.32632	0.37217	-0.37449	0.13964	-0.17488	0.54339	1.12663	-0.31550	0.39515	0.40349	0.26724	0.11160	-0.16075	-0.09797
ARHGDIA_rep3		0.95238		21	C	A1	89	56	335	721	-4.82877	5.46591	-2.06905	1.62631	4.74507	8.31086	-0.27365	-2.05712	1.71168	-4.25068	5.16225	1.51485	-2.39231	-0.05548	1.98211	1.04776	2.50311	-3.07217	0.52148	2.72970	1.13837	-1.31279	2.59558	-3.89610	-2.49564	-0.00232	-1.83067	0.87248	-0.21409	-1.81744	0.83097	0.05293	-0.80291	-0.42828	-0.25899	-0.71004	0.28778	0.74355	0.03653	0.89359	-1.14259	-0.82672	0.41850	-0.39730	0.66766	0.25810	-0.19403	0.77247	-0.02052	0.49432
SVIL_rep1		0.96364		55	C	A1	89	56	210	747	1.48379	-0.87586	4.65129	-4.80923	-3.11853	-2.25775	0.73854	-0.12580	-1.82185	1.30232	-1.92755	2.89496	-1.98303	-5.59084	1.48578	4.06477	0.43228	-2.48262	2.17860	2.34202	-0.77254	1.13518	-1.41486	-0.81300	-1.92121	0.20710	0.29485	-1.24004	-1.96562	-1.18620	-0.90228	1.58969	-0.41392	-0.14252	-0.93838	1.14010	0.28374	0.20007	0.62024	0.57854	0.69820	1.63730	0.43605	-0.22268	-0.53453	-0.50808	1.76646	-0.66659	-1.05442	-0.87826
PLS3_rep1	TMOD3_rep3	0.65385	0.34615	26	C	A1	89	56	718	827	-9.61606	1.06201	-2.21165	-0.75318	0.63284	6.86269	-5.19723	-1.11379	-0.70463	3.26718	2.96117	-1.41601	-2.29124	-0.12067	-0.61666	-0.51194	-1.00292	2.09743	-0.67410	2.02634	-1.50632	1.39262	-2.20200	0.69367	-0.28166	-0.32213	-1.61100	0.97097	-0.37754	-1.82850	1.70483	0.89974	-0.85390	-0.34394	1.67499	0.08034	0.95861	0.62519	0.04322	-0.88530	-1.02187	0.64387	-0.16717	0.04951	0.03275	-1.48008	0.51793	0.49297	1.19847	-0.46314
MARK2_rep2		0.58824		17	C	A1	89	57	498	175	2.97150	4.14950	5.06116	-3.11666	3.54947	-3.97165	-0.18098	0.19377	0.72420	-3.15808	-0.38532	2.37218	3.39704	-0.03494	4.91295	2.58526	-1.78469	-1.73648	0.97327	4.10066	3.01509	-3.68667	0.40922	-5.87103	2.15843	-1.15832	-2.13529	-0.42190	-0.27582	1.79218	0.68337	-1.93924	0.02853	-0.07626	-0.50512	0.10177	-0.51608	0.30982	-2.01572	0.73786	-0.69608	-0.07968	0.44204	-0.83867	-0.02665	-0.03656	1.05037	-0.11005	-1.59161	1.63469
MACF1_rep3	PLS3_rep1	0.44000	0.32000	25	C	A1	89	57	326	181	8.93296	-5.74817	-2.03408	-4.24722	-6.96682	-3.58974	7.04733	-1.22964	1.21372	1.81738	-6.79261	4.06784	-2.79972	3.03473	-0.73784	0.40030	-3.26227	-2.76987	-1.16849	-0.66691	1.22370	-0.18934	2.83026	1.65485	0.34919	0.83100	-2.32652	-0.48575	0.06758	1.23322	-1.93607	-0.11365	-0.61899	0.97517	-1.43275	-1.18526	-0.66289	-0.66492	-0.07788	-0.68120	-0.27942	2.29323	1.66148	-1.09256	0.14429	-0.75426	0.62305	0.98849	-2.10103	2.66063
MACF1_rep3	PLS3_rep1	0.42424	0.30303	33	C	A1	89	57	374	183	3.14900	-5.06553	3.33945	-4.80316	-3.96583	-1.15677	8.33925	-4.65527	0.02525	-0.55842	-5.56740	-1.07671	-3.05793	-0.40796	-0.58687	3.10684	-0.70535	-2.83503	-0.01708	0.11107	-1.34464	0.57757	1.23126	3.80254	-1.69260	0.45246	-0.39654	1.47832	-2.20559	1.41858	0.66491	0.80182	-1.92355	-0.81394	-1.13270	0.23493	-0.61152	1.13344	-0.62852	0.54927	0.00255	0.37454	0.83807	-1.93368	-0.36621	-0.93438	-0.79240	-0.69778	0.80337	0.68732
NEXN_rep1		0.95833		24	C	A1	89	57	364	273	27.38793	7.43667	-3.51185	-2.85823	-13.03517	-4.44017	-0.66113	-2.84855	5.83482	2.12102	-10.47121	3.68172	-2.98497	-0.62073	4.34104	1.89130	-0.15078	-1.92902	1.42892	4.76781	-7.43982	-0.01823	1.72090	-0.32093	-3.12087	3.26821	2.40958	-0.52845	-1.17594	-0.15902	-0.54874	0.51476	1.07367	0.72074	-0.49947	-0.76907	0.04751	0.96149	-0.32791	2.89515	1.29152	-1.65531	2.56124	-0.42771	1.17651	1.97111	-0.85122	-0.12708	-0.05652	0.16332
DCTN1_rep3		0.86364		22	C	A1	89	57	501	267	0.16623	-9.55162	5.61074	-0.15888	-7.12138	-0.22512	-0.14616	-0.88035	1.21763	1.46732	-1.70324	2.67084	0.85739	-6.56051	1.92210	1.79627	0.16310	-1.08058	0.40877	2.65054	0.19432	-0.32781	1.23604	-0.74762	0.62298	0.47788	0.53831	0.90579	-1.66951	-0.00702	-1.28491	0.84076	0.02520	-1.01554	-0.50858	-1.15241	0.23577	1.43898	-0.06356	1.24683	-0.61307	-1.71115	0.08407	1.60608	-0.30260	-0.46359	0.10667	-0.24666	0.64111	-0.51642
KLHL4_rep3		0.85714		14	C	A1	89	57	395	291	-4.73234	2.06905	-7.67995	-9.08842	2.63123	4.94506	3.09890	-5.52140	6.79396	-5.15517	-7.39114	-1.91243	-0.77590	4.92355	-0.65781	-1.00224	-3.07642	0.23428	1.41386	0.00002	-3.83244	-2.24862	1.00381	4.60529	1.82816	1.62466	1.57532	-0.67925	-1.21438	-1.25784	0.70502	-0.24555	-1.15079	0.00344	-0.20713	0.95182	-1.61421	0.67364	0.77534	-0.28944	-1.02676	0.66463	1.18968	0.89673	0.61330	0.44293	0.49590	-0.12261	0.30363	1.19308
KLHL4_rep3		0.80000		10	C	A1	89	57	576	308	-6.49058	3.86105	-4.02083	-5.62959	10.78629	1.48915	2.18780	-4.79449	1.40987	1.46952	-1.76588	-3.13092	0.38434	-1.63560	3.79287	2.80563	1.38679	-0.84472	2.41852	-0.07430	2.25433	0.03852	1.85080	1.11741	-0.50728	0.91893	0.86354	-0.39599	-0.55329	-1.14139	0.41814	0.20196	-1.73749	-1.27949	-0.65720	-0.71505	-0.59622	-0.35353	-0.06554	-0.99450	-0.53061	-0.50589	-0.27864	0.10011	0.68505	-0.19694	-0.36090	1.48890	0.46166	-0.47946
TRIP6_rep2		0.95652		23	C	A1	89	57	492	363	10.19535	14.76326	-8.79420	2.90414	-2.13941	1.63781	-2.28854	-2.90168	1.43265	0.07731	-0.23220	-0.32336	6.22087	-0.29747	0.11714	7.19400	-0.70685	1.34900	2.04273	-1.97381	-1.70856	1.58941	0.46277	-0.78017	0.81329	-0.10129	-0.92073	2.66862	1.27487	-0.56785	1.02403	-1.08806	0.25198	0.62055	0.32395	2.54253	0.65232	-0.09977	-1.85345	0.13981	0.05281	1.91543	1.51833	-1.81527	0.50368	-0.40576	-0.01015	-0.53198	0.48003	0.26945
KLHL4_rep3		0.96552		29	C	A1	89	57	217	388	-16.55672	-5.42958	-0.07914	-9.87959	-1.16284	4.43924	-0.88887	-0.06393	2.47180	-1.10645	5.09263	0.84311	1.07251	-0.78590	1.50006	-2.17573	-2.33128	-2.78369	0.78189	-2.60334	1.88331	0.12251	0.77035	-1.24494	0.81586	-1.56996	0.24567	-0.72644	-1.47684	0.28416	1.44304	-0.91372	-1.83163	-0.33811	1.03181	-1.15987	0.09809	-0.18179	-0.72656	0.41802	0.99430	-0.14699	-0.08897	-0.08487	0.90955	-1.69112	-1.14899	-0.09742	-0.18077	-1.14726
TRIP6_rep2		1.00000		20	C	A1	89	57	462	399	3.85633	7.43446	-6.72650	-0.51565	1.02716	0.14303	-6.92077	-0.40113	-0.16620	-0.02961	-2.47588	3.36663	0.18236	-7.34752	-2.69299	4.77732	-1.67982	1.47133	-0.06701	-0.23719	-0.25769	0.71931	3.69717	1.06747	-0.75561	-0.25988	-0.55588	2.42832	1.22208	-0.28977	0.84436	-0.61167	0.16750	0.51542	-0.57132	1.28809	0.54172	0.41331	-1.91334	1.10865	-0.11679	0.36666	-0.24847	-1.26414	0.94784	0.09928	-0.38768	-0.35873	0.33466	0.78622
INPPL1_rep3		0.92857		28	C	A1	89	57	725	381	-5.76835	-1.57954	6.96818	-2.40779	-6.03795	1.77544	-3.85035	-1.91156	-0.92485	3.98180	-2.68882	0.80935	1.44764	2.25797	1.11291	-1.50434	2.63462	1.73437	-0.85851	-2.43308	1.14345	-4.26840	0.07097	-0.65493	-0.56837	-1.23724	0.09423	-0.90521	-1.92049	-2.72922	-1.01499	0.14834	-0.03858	-1.29412	1.03597	0.13523	-1.04834	0.81594	-0.32260	-1.12633	-1.18036	-0.06421	-0.51971	1.24363	-0.24727	-0.73569	-0.35656	-1.14510	0.64889	0.30749
PKD2_rep3	ARPC3_rep1	0.55172	0.41379	29	C	A1	89	57	897	436	-2.08330	1.61827	1.88311	-1.59643	0.01021	2.80489	-2.46283	-4.49748	-3.71251	-2.70782	-5.42399	1.44076	-1.52563	-4.18137	2.06265	2.00673	-0.87834	0.66261	0.05907	1.30279	3.30817	1.26996	2.08324	-0.22454	0.75774	-0.63087	0.76663	0.54040	1.87987	0.69212	0.44284	-1.99868	-1.36316	-1.27693	0.58918	0.60453	0.38534	0.12948	0.02606	0.92344	-0.62258	0.75487	0.16165	-0.78840	0.18152	0.73149	-0.26440	-0.36517	2.30743	-0.50333
SNX9_rep3		1.00000		21	C	A1	89	57	823	504	15.73263	6.40394	-9.54449	-6.25991	2.06128	-5.78659	2.81447	-3.66190	-4.55553	2.23684	-5.32348	0.94550	-4.16461	-1.86343	4.62547	-2.61415	1.95073	3.37013	-1.97315	-0.30926	4.04690	1.96636	2.92916	-2.51878	0.48978	2.16205	2.59102	-1.24455	-1.36626	-0.36106	-1.28441	1.38460	-1.20485	1.68183	-0.70010	0.87162	-0.41851	-0.84571	-1.44716	0.95442	-0.46026	0.14771	2.53603	-0.08459	0.33550	0.46966	0.60831	-1.40077	0.49682	1.48576
SNX9_rep3		0.95455		22	C	A1	89	57	874	519	10.65948	5.89535	-10.66279	-3.19064	-3.75914	-5.25868	0.63062	-2.41767	-0.17149	-2.77875	-4.71271	4.15345	0.72526	-1.43889	0.71433	-1.01967	0.79186	-0.64548	-0.53904	-1.77080	2.33826	-0.24673	-1.13530	1.89837	-0.24857	1.92849	2.65779	-0.96618	-1.17534	-0.71072	-0.24381	0.03701	0.25024	-0.77577	-0.54799	-0.67719	-0.16801	1.27680	0.74835	2.22690	-0.05905	-0.96779	0.11332	-0.50728	0.26252	-0.73514	0.26417	-0.99215	0.10252	-0.01639
FAM89B_rep2		0.97778		45	C	A1	89	57	712	544	-5.80756	1.79718	2.29154	-0.20423	-0.17542	-5.96947	-1.37052	0.56520	4.16514	0.07144	4.88062	4.45142	-0.95253	-4.18429	0.27918	0.18303	0.27053	0.90895	-2.02117	3.02146	-0.78830	-0.98828	-0.26765	1.50092	0.04622	-1.87249	-1.56115	-0.48453	-0.14198	-0.19686	-1.47392	0.37303	0.76817	0.73820	-0.42321	-1.69492	-0.67576	0.20217	-0.24429	1.35343	-0.58596	-0.11147	-0.59605	0.96498	0.73958	-0.32282	-1.22850	0.61627	-0.75713	0.06955
GSN_rep3		1.00000		34	C	A1	89	57	269	612	-3.36860	3.80639	-3.96733	-10.98466	1.17194	4.14692	-3.22549	2.72652	-0.50647	3.31813	-5.77499	-1.77253	-0.60910	-0.53102	-4.83553	0.13158	3.30804	1.34212	2.58584	-0.73910	1.98717	-3.87596	-4.28180	0.75433	-0.21328	-1.65162	-2.57866	0.40313	-0.45418	0.77995	2.86923	-0.10310	0.55369	-0.42630	-0.51505	0.59348	1.59432	0.69277	-0.20181	-2.77828	1.88868	0.90671	-0.19614	-0.19663	-0.17277	-0.13292	1.61153	0.76407	0.73507	0.42809
MYH4_rep3	PTK2_rep1	0.51136	0.48864	88	C	A1	89	57	810	664	-7.97071	1.92665	1.38650	-3.01732	-0.80641	-4.23764	-3.28942	0.85439	1.42483	-4.34036	3.53616	3.35633	-1.59146	-2.91882	-0.41278	0.45811	-0.61495	0.91982	-1.42035	0.51582	1.89925	-1.34213	-0.04462	1.29403	1.03184	-1.81291	0.26747	-1.51447	-2.29197	-0.86657	0.53453	0.89460	0.63066	-0.21536	0.12483	0.47529	0.80957	-0.31937	-1.02050	0.23759	-0.44192	1.76477	-1.93527	0.16054	0.46309	0.02378	-0.80898	0.50238	0.09899	-0.12132
IPP_rep3		0.95000		20	C	A1	89	57	645	898	21.52757	-16.17180	-4.13392	2.82972	-3.30521	-1.71501	0.64346	-2.98851	-5.67292	1.28862	6.07108	-1.56267	-0.86390	3.06253	0.06467	2.30694	-2.72851	7.64746	0.15878	-0.26811	3.10606	0.08977	2.01693	-0.73294	-1.97936	3.22660	-1.10913	0.85496	-0.58973	-0.95370	-2.10153	0.99674	-0.28816	-0.30026	-0.88585	0.15802	0.02699	-0.74033	-0.77244	-0.91193	-0.59822	-0.13596	-0.53410	-0.14863	1.16808	-0.58326	-0.26803	0.74875	-0.88878	-0.06332
TNNT2_rep2		0.95238		21	C	A1	89	57	769	928	-0.66055	-10.42863	-4.38962	5.62285	3.49065	0.56192	4.23650	-1.44815	-1.25587	1.79816	-1.12025	0.61017	1.68562	0.37681	0.90968	4.92858	-0.15772	-1.87631	0.49348	-0.46445	-0.84685	0.58553	-0.01614	0.42613	-1.68858	2.07167	-0.17242	0.59285	1.32487	-1.50264	-0.27798	0.56294	-0.15899	-1.03293	-0.14627	-0.87001	-0.50463	-0.68040	0.22365	0.58011	-0.21369	-0.74991	0.11391	-0.35152	-0.09759	-0.07677	-0.78375	-1.45140	-0.42398	-0.82278
CDC42BPB_rep2		0.91667		12	C	A1	89	58	832	114	-14.66800	-1.37590	-6.49896	0.75290	8.63371	-1.69262	2.47691	1.71625	5.82840	-1.27325	-0.57088	0.46183	-0.86426	-5.44546	1.67934	-1.07011	1.95681	2.38061	-0.18418	-2.61978	-0.42573	-1.07817	-0.67588	0.71747	1.62327	0.63522	1.10452	0.68816	0.13767	-0.80296	0.48176	0.35377	-0.07632	-0.26564	0.25161	-0.74642	-0.31736	-0.26796	0.64340	-0.16922	-0.52563	-0.48394	0.25982	0.05769	-0.29913	-0.05715	0.24389	0.98284	-0.44872	-0.29840
SYNPO_rep3		0.94118		17	C	A1	89	58	407	189	-10.23929	-4.24714	-0.91539	1.59882	3.43274	-0.39180	-0.33136	-1.22823	-2.83528	0.75271	0.08092	0.49349	0.32322	1.42192	0.09678	1.39788	0.79859	0.49405	-0.28838	-1.58442	0.01836	-0.39987	-0.76931	0.90446	-1.53241	0.55016	-0.10006	0.40082	0.16493	0.11763	-0.20985	-0.79117	0.26233	0.21543	1.06322	-1.17856	-1.03800	-1.63355	-0.29905	-0.85858	0.91493	0.92446	-1.13163	0.29312	-1.14730	-0.55082	-2.30469	0.48689	2.23270	-0.90442
LASP1_rep3		1.00000		24	C	A1	89	58	802	195	-5.03749	-0.39937	3.21425	3.13578	0.94554	-1.75830	-0.86087	-2.05395	-0.07128	-4.31341	-0.36083	-1.06421	4.04069	1.12503	0.71661	1.77582	1.19425	1.33975	-1.99561	1.47109	0.85079	-0.58334	-0.54508	2.56383	0.09249	0.13781	2.50566	1.18450	-0.49667	0.20216	-0.71720	-0.67651	0.41317	0.09474	0.72614	-0.06717	-0.11657	0.07331	-0.91088	-0.38310	-0.02205	0.49566	0.42032	0.68547	-0.33674	-0.28492	-0.13215	-0.45294	-0.29149	-0.05218
PHACTR2_rep1		0.52174		23	C	A1	89	58	691	243	2.01791	-10.05955	-3.04239	3.24626	2.90722	-0.17257	0.36870	-2.68011	1.04877	1.30729	2.24125	0.45895	4.51448	-0.88855	0.28225	2.70422	0.39530	-0.61316	1.66894	-0.96650	-1.80372	-1.87954	0.87456	-2.11048	-1.58488	2.21033	-0.01631	1.07443	-0.03840	-0.05686	0.91961	0.68542	-0.48508	0.03984	-0.47769	1.10880	1.00632	0.89506	0.30157	0.41477	-0.07002	0.59766	0.40872	0.81707	1.03775	-1.15928	0.89090	-1.35972	-0.01676	0.20519
PHACTR2_rep1		0.64706		17	C	A1	89	58	629	282	8.05346	-5.56322	-7.60753	5.19260	0.40232	-1.56188	3.46594	-2.22272	2.69068	-1.00549	-0.15402	-0.12009	3.16572	-2.49573	2.38477	-0.60811	1.56708	-2.76140	-0.29913	0.95651	-1.00880	0.31889	-3.17009	-1.50218	-1.02503	2.52479	-0.74223	-0.35625	0.94688	-0.75586	0.00940	1.44856	-0.64004	0.67928	0.18730	1.67684	1.08681	-1.13532	1.16060	-0.79119	0.32243	-1.26933	0.06112	0.08969	0.54586	-0.21141	1.58762	0.01981	0.28799	1.95423
SMTN_rep2		0.94444		18	C	A1	89	58	247	320	7.91395	-11.11124	-5.38005	-0.52738	-3.66899	1.34036	2.96823	-3.76454	-1.28441	2.25777	0.73147	1.61221	2.73405	0.62459	0.23584	5.32421	-0.44392	-3.74508	-1.09602	0.58868	2.37668	1.93212	-2.13515	-1.43995	0.80259	2.49894	-0.54936	-0.56053	1.56603	-0.46496	-0.39116	0.61422	-0.92075	-0.05629	-1.09809	1.11310	-0.95495	0.95998	1.13062	1.12331	1.32349	-0.90823	1.84902	-0.34715	1.03552	-0.75425	0.32432	0.94141	0.45298	0.28024
PDLIM3_rep2		1.00000		21	C	A1	89	58	395	355	2.33578	10.06055	-10.80502	-1.67082	2.44905	-3.58098	-2.35002	-1.05528	2.57600	0.55966	0.52903	1.64984	-3.48701	-4.99317	0.93979	3.64146	1.11620	-0.94860	-0.73681	0.17706	2.85618	-1.35111	0.10594	-2.36787	-0.18476	-0.81850	-0.13918	2.96891	2.02351	0.09571	0.75250	-1.14933	-0.42560	-1.05346	-0.75908	1.67832	-0.07457	-0.08916	-0.98374	-0.58688	1.09486	0.95847	-0.01941	-0.52152	-0.22420	0.81598	-0.48429	0.81751	0.39902	0.07802
PDLIM3_rep2		0.96774		31	C	A1	89	58	640	353	9.10292	-2.74586	-6.43584	-4.21170	-4.22543	-6.85193	5.22329	-0.78794	-1.27343	-0.36988	-1.90133	1.65480	-0.55550	-1.91896	-2.35359	0.68610	3.17510	3.61206	0.91049	-1.00251	1.61920	-0.37474	-1.57669	0.68164	1.76989	1.38208	-0.42282	-1.90375	-2.32882	0.16661	-1.36804	2.42340	-0.79584	-0.58668	-0.73803	1.26002	0.09986	0.42080	0.79322	-0.05650	-1.71094	0.10344	-0.03378	-0.85851	0.12079	0.09181	-1.09468	-0.65632	-0.57181	-0.61218
SYNPO_rep3		0.92683		41	C	A1	89	58	535	353	1.42468	-0.60629	6.24210	2.59811	-2.10562	2.49885	-2.50015	-7.25951	-4.22496	-1.62276	-2.32507	0.63630	-0.51259	-5.33912	2.86133	1.76937	-0.13524	0.41334	0.29275	-1.45714	2.59524	-0.57606	0.87844	-0.97181	0.22897	0.68388	0.37996	0.09961	-2.98357	-1.79258	0.64459	0.23322	-1.08373	-0.53556	0.32666	1.37382	-0.97503	0.33030	0.39565	0.26989	0.05172	0.69677	1.31096	0.10890	1.19714	-0.04043	0.56107	-0.25459	-0.68956	-0.17411
PKD2_rep3	ARPC3_rep1	0.40000	0.40000	25	C	A1	89	58	471	444	-7.29166	-1.18013	-3.50414	-4.80120	1.23995	1.42815	6.49563	-0.05519	1.21792	1.15357	-0.45099	-0.29065	1.76818	-3.23240	1.24013	1.81445	-1.43433	1.68244	0.07961	-1.53251	2.41386	0.40169	1.17595	-1.01564	0.82695	-0.51417	0.47718	1.59018	-0.40573	-0.60450	-0.35519	-0.66058	-1.18131	-1.71037	-0.26061	-0.61038	-1.11883	-0.04375	1.09576	0.47309	-0.56804	-0.01402	-0.68423	-0.81139	0.04955	0.23241	-0.54775	1.77542	0.63317	-1.05380
CNN3_rep3		0.65517		29	C	A1	89	58	245	462	5.12234	-4.68558	-5.85668	-0.89234	-6.30416	-5.34102	1.18001	-3.62834	-1.83101	-0.11451	1.05100	5.18144	0.04388	-3.27438	-1.51871	2.03655	1.08276	1.25767	-1.39590	-0.31172	1.74890	-0.51547	-2.39236	2.18433	2.65535	1.46986	1.94796	0.51231	0.28631	0.79647	-1.53406	0.03420	-0.03177	-0.73559	-1.11333	-0.16424	-1.22352	0.26280	-0.17443	0.60506	-0.56875	0.33653	1.32664	-0.60317	0.67739	0.47992	-1.78539	0.50328	-1.32792	1.71930
CAPG_rep2		0.77778		18	C	A1	89	58	328	456	-3.36151	-7.32716	-4.34889	-2.01418	2.27613	-0.05516	4.89090	-1.74753	-1.53380	0.81944	-2.95855	2.35551	2.38134	-3.48724	-0.94075	5.73006	0.22683	2.03400	1.38679	-1.63126	-0.20206	-1.03155	-1.34557	2.45774	-1.77299	1.82393	-0.53095	0.25623	0.20234	-1.05353	-0.19790	0.66511	-0.50375	-0.51342	-0.36596	-0.38720	-0.60970	0.35737	1.17972	0.07825	-1.15838	0.11370	1.14314	-0.61872	-0.70174	0.12859	-1.28230	-0.84350	0.76675	-0.51945
ITGB1BP1_rep3		0.90909		22	C	A1	89	58	379	524	-7.18839	-0.99821	-5.05770	-4.05481	1.72443	0.76746	3.86149	-2.12983	4.03318	0.43657	-4.71688	-0.53693	1.35182	-0.97860	3.87530	1.59220	3.29391	-0.37277	0.90336	2.16450	1.68053	-1.75817	-2.17476	-0.11230	1.88373	1.00600	-0.34326	-1.22666	-0.69239	0.13729	0.51690	1.47627	-0.61343	1.42088	-0.17808	1.30541	0.56568	-0.08960	0.96253	0.40564	0.31128	-0.87140	1.24052	-0.06903	1.05956	1.15993	-0.09414	0.10101	-1.01401	1.39220
ROCK2_rep1	RREB1_rep2	0.51220	0.46341	41	C	A1	89	58	282	527	-6.72413	-5.15834	-2.27679	-3.73630	-6.63664	-1.71207	7.06686	-3.12708	1.68577	1.81304	-0.01328	1.45341	2.83806	-0.72524	1.34335	2.29985	0.91274	-1.05452	0.88794	-2.24443	1.36639	2.20576	-0.09307	0.80191	0.03751	-0.43479	-0.41529	1.77897	-0.69041	0.49514	-0.24891	1.31563	-1.42034	0.38262	-0.69621	0.77240	-1.13560	-1.48063	-1.31067	1.46215	0.64561	0.24992	0.26581	-0.60203	-1.27835	-0.71861	0.19869	0.12183	-0.62933	1.05256
ITGB1BP1_rep3		1.00000		26	C	A1	89	58	423	540	-9.32851	-3.21201	-3.39764	1.34422	2.20448	1.71921	3.93953	-1.98655	1.49872	0.24135	-2.92155	-2.14168	2.58546	-0.68112	2.49517	-1.26007	1.28639	-1.57740	-0.19353	0.54725	0.76752	-1.86249	-1.16710	-0.63227	1.86521	1.06743	0.52745	-0.03057	-1.48567	-0.76634	0.85946	1.17661	-0.95574	-0.07726	-0.05045	0.58289	-0.34228	0.77870	0.14289	-0.30459	0.28658	-0.35288	1.30629	0.19433	1.24757	-0.31158	0.45605	-0.41332	0.33009	-0.75180
ROCK2_rep1	RREB1_rep2	0.53191	0.36170	47	C	A1	89	58	209	551	-10.13031	-7.39189	1.30029	0.57668	-3.64928	1.25377	4.22163	-1.48890	-1.27349	-0.10211	1.29742	1.32834	2.21470	-3.31110	4.66676	2.72285	-0.44165	0.94790	0.71419	-0.66624	-0.87926	0.22454	1.14604	0.02039	0.84836	-0.35488	0.55367	-0.07959	1.41187	0.04240	-1.25412	0.08842	-0.58449	-0.19376	-0.32813	0.25988	-0.41573	-1.43137	0.63231	-0.77134	-0.30767	0.44555	0.21833	1.12054	-0.18590	-0.26096	0.26485	0.50146	-0.34396	0.13780
LIMK1_rep1	MESDC1_rep3	0.42857	0.37143	35	C	A1	89	58	253	636	7.57648	4.42082	2.04485	-8.73743	-1.08594	-0.14176	-0.43541	-1.79403	4.32325	-4.91965	-15.97100	6.47391	-6.36306	-1.51122	-1.93012	0.53259	-3.20228	-0.25714	-3.99734	-1.78024	-5.83852	-0.48836	4.46433	4.14736	1.18809	1.18884	1.72431	-1.31037	0.27790	0.34122	0.31215	1.22799	-0.08925	1.40042	-0.51316	-1.50969	2.31256	0.98486	0.64238	1.38127	-0.66903	-0.59249	0.81445	-0.49706	-0.07209	-0.09886	-0.92888	0.48211	-0.60836	-1.02698
LIMK1_rep1		0.41379		29	C	A1	89	58	237	701	-7.72421	-3.57319	-0.50032	1.04009	3.33864	3.28101	2.87614	-1.96058	-0.75705	-5.43015	-0.68606	2.62289	1.14950	-1.36637	2.10908	-0.05200	0.64645	-0.84733	0.46471	0.30530	-0.14949	-1.63274	-1.16241	2.15333	-0.44050	0.59171	0.24567	-0.36702	-0.16328	-1.93716	-0.47948	0.91489	-1.48711	0.18013	-0.84485	-0.47280	-0.33891	-1.39113	1.18196	0.38495	0.88581	0.94580	-0.30797	0.15611	-0.38428	0.17415	0.22273	-0.12684	1.57592	-0.16381
GOLPH3_rep2		0.89286		28	C	A1	89	58	484	876	-12.77533	-0.67280	-0.59029	-2.06831	2.85920	1.28653	2.69724	-0.40531	-0.68599	-1.38237	-1.74640	-2.37695	-0.24524	-1.73064	4.17113	-0.30400	0.42139	1.29108	2.07821	0.74027	0.98760	0.92270	1.30197	-0.94274	-0.43624	-1.08597	1.96805	-0.48679	1.43850	-0.00470	0.50577	-1.32300	-0.79075	-1.16243	0.20197	-0.13155	-0.24754	-0.24377	0.26316	0.13506	-0.54733	-0.07776	0.38051	-0.45127	0.01704	-1.55894	0.30947	-0.06440	0.49193	0.41053
ABL1_rep2		0.85714		14	C	A1	89	59	641	123	5.47945	-5.44863	-8.86279	2.18119	1.72521	-2.68741	3.44052	-2.63025	1.60362	-2.29580	-3.61407	3.97256	-1.45914	0.05420	0.46677	0.72259	-3.30872	-2.88244	-0.65388	0.17171	-1.73640	-3.36720	-1.09191	-0.26170	1.97684	2.42067	-1.48300	-0.68132	0.92064	0.03034	0.30886	0.85989	-0.74251	0.42303	0.26822	-0.66551	0.90892	-0.14420	2.23766	0.00120	-0.15270	-0.97382	0.75301	-0.42337	0.51512	-0.46464	0.00704	-0.22998	-0.00738	0.14716
ENAH_rep1		0.97778		45	C	A1	89	59	561	188	-3.76504	7.95639	-4.17007	1.82551	4.60153	-1.60796	-2.50272	2.71711	0.73315	1.90701	-2.16743	0.47303	-4.89732	-8.38799	2.16452	2.95502	0.23476	-0.50242	1.35360	0.27533	-0.35145	-2.11927	0.36584	0.76958	-1.62663	-0.78674	0.53158	2.75444	0.64738	-0.48071	0.78022	-0.95925	-0.29190	-0.12020	0.75755	2.34555	0.15191	0.32473	-0.62598	0.02418	0.33313	-0.00214	-0.05743	-0.90758	0.18250	-0.25062	0.32797	-0.23082	0.08023	0.38136
ADD1_rep2		0.92308		26	C	A1	89	59	402	200	38.30737	-9.66164	8.35185	-17.88454	4.79476	-0.45192	-0.70237	1.60732	-1.95336	-2.72923	2.93584	-8.16412	-2.65106	-0.48307	2.79038	-3.91073	4.61259	-0.44598	0.28736	-0.57503	-3.28531	-3.92835	-0.75451	-0.05002	-8.09265	1.40580	-0.80819	1.11565	-0.27285	0.08470	-3.02463	0.85100	-1.17837	-1.52372	-3.89023	1.83025	1.42938	3.59418	0.46351	-0.98472	-0.64962	-0.07182	0.65544	-0.32144	-1.05075	1.04146	1.83678	-1.19333	-3.67762	1.85662
CTNNA1_rep1		1.00000		49	C	A1	89	59	767	220	-4.16404	2.60042	9.42329	-1.88926	0.92019	-3.23933	-1.95722	-3.84750	-1.53530	-1.59347	3.70623	-1.65950	-2.78751	-5.63961	0.10608	4.21336	2.21878	-0.38694	-3.94875	-2.23965	-2.33802	1.19145	0.21840	1.16451	0.33978	-1.43765	-0.86839	-1.02019	-1.61052	-0.19777	-0.53506	0.62064	0.59651	-0.58854	-0.37304	-0.55570	-0.35174	-0.26804	0.31418	1.58729	-0.24919	-0.66345	-0.82143	0.92180	-1.36017	-1.26024	-1.96990	0.54554	1.50074	0.05134
FAM206A_rep1		0.96000		25	C	A1	89	59	659	290	-4.93011	4.59050	-2.76538	-2.53855	0.90172	2.66888	-1.95434	-3.52498	1.20446	-1.03939	-1.40338	-0.08354	2.43935	2.10926	0.79468	1.24137	0.88507	-1.16027	-0.38632	-0.89431	3.04050	-0.23269	-1.58914	-0.29190	-0.93865	-0.20443	1.67226	0.15553	1.60119	-1.15599	0.91024	0.72215	-1.03292	0.66365	-2.48867	0.82251	0.08939	0.42771	1.29704	1.97283	-0.50564	-0.85769	-1.05979	0.85770	-0.63369	0.19215	-0.60267	-0.95006	0.08503	-0.36246
FAM206A_rep1		0.96970		33	C	A1	89	59	693	348	-10.96714	-0.44643	-3.45096	-1.85962	-1.22634	3.09156	3.40308	1.40341	2.75993	0.14885	0.46443	-0.07666	-0.23623	-2.13632	4.03044	-0.49443	-0.06836	-0.78999	0.21885	1.50861	1.99113	0.41139	-0.74871	-0.16822	0.82215	-0.08333	0.79589	2.01410	-0.36377	-0.02814	0.57008	0.08658	-2.18890	1.25091	0.65646	-0.00531	0.56761	0.13228	1.11796	-0.64255	-1.09950	-1.02972	-0.55364	0.63640	-0.17450	-0.46831	-0.63383	-0.27132	1.39009	-1.21816
BRK1_rep3		0.89655		29	C	A1	89	59	895	383	8.84390	9.51389	-7.66291	-5.95801	-6.89536	-5.25050	-3.17616	1.82118	1.59191	-1.65975	-0.80540	4.44964	-0.31353	-4.23902	-3.86807	2.86362	-0.56355	-0.79865	-2.36823	0.89512	1.56174	-0.36727	0.04996	0.32695	-0.98959	-1.66223	-4.19710	-0.19636	-0.74179	-0.44976	-0.40782	-0.36607	0.81637	1.48733	-1.69547	-2.08720	-0.68288	1.37007	-0.51941	1.13059	-0.35195	-0.12521	0.73960	-0.12405	-0.39768	-0.60905	-1.06770	0.97046	-1.67803	-1.51647
PRKCE_rep2		0.94000		50	C	A1	89	59	570	445	-7.78047	-2.88443	4.95230	-4.13449	-2.26378	-1.67791	-0.75412	-0.40075	0.75128	-0.81988	3.12732	-1.23186	1.56902	0.12301	0.00921	1.33282	3.26412	-0.91990	-0.14996	0.69789	-3.60079	0.30916	-1.17218	1.63182	-1.17383	-0.92580	0.02997	-1.15764	-1.88594	1.21676	-0.64161	-0.19935	0.04209	0.51250	1.17320	0.40537	-0.26861	-0.32808	1.06284	0.01028	-0.18438	0.29229	-0.90274	1.10147	-0.34448	-0.80227	-1.41236	1.14797	0.80345	-0.38785
ZNF185_rep1		1.00000		31	C	A1	89	59	828	435	-6.37124	-4.34395	-1.53558	-2.35022	0.76472	-0.05603	1.34369	-4.52887	0.76303	3.21780	2.20122	-1.99318	1.84674	-0.29644	-0.18090	1.60956	2.45921	1.73879	0.62153	0.83713	-2.40560	-0.72768	1.96495	-0.38925	-0.75524	0.12040	-1.10653	-0.36972	-0.61059	-0.18926	-0.09156	0.97861	-0.22203	0.15524	-1.60178	-0.59042	0.12665	1.33655	-1.04983	2.04474	1.21132	-0.42583	0.14273	0.62468	0.66441	-1.48219	-1.39538	1.05940	-0.09996	0.79574
ZNF185_rep1		0.96296		27	C	A1	89	59	738	433	-0.35485	0.37841	0.98465	-2.05909	4.23484	1.48966	-3.11866	-4.88692	-0.62827	-2.22042	-2.73499	-1.87652	1.59291	0.72761	-0.16206	2.58024	2.34394	-2.05527	0.99685	1.45180	0.48121	-2.37043	-0.83094	1.28730	-2.83693	0.41254	1.28242	0.85884	0.69617	-1.22021	-1.35832	-0.53600	-0.67185	0.34153	-0.58760	1.63550	-0.64927	0.39640	-1.20310	-0.10958	-0.01945	0.78096	-2.33429	1.24022	0.82293	0.96882	-0.98269	0.30143	-0.55971	-0.06885
INPP5K_rep2		1.00000		9	C	A1	89	59	653	525	24.01122	0.58859	-12.50938	10.23443	-3.43237	-6.13564	-3.92626	2.12529	-0.14037	3.69263	-1.11155	3.66518	-1.06679	-3.50357	1.55558	-6.18105	0.56516	-0.52740	1.91299	-3.46036	-1.31693	1.32910	-4.31138	-4.10644	-1.80525	3.32550	0.02750	-1.38207	0.16106	-1.16720	0.60326	2.49288	0.38367	0.95481	0.29290	2.50915	-0.68133	-0.47872	0.30086	1.46359	0.46121	-2.18762	2.61017	-0.27262	2.05940	-0.86735	0.20704	-1.32401	-0.65694	1.71477
FGD1_rep3		0.93750		16	C	A1	89	59	737	550	6.56403	-1.56425	-1.91247	6.76171	0.29933	-0.85830	-5.71220	-7.93353	2.15305	-2.14129	0.42418	0.73342	2.39669	5.28053	-2.89586	-1.02699	1.97542	-1.25585	1.11282	0.22307	2.31083	1.82290	-4.68000	-1.46447	-0.62074	1.33428	-2.35127	-0.02472	0.78984	-0.71015	0.76379	1.53118	0.37513	-0.53778	1.18785	0.35487	0.02804	0.22421	-0.37266	0.45003	-0.68649	0.88177	2.31197	0.21808	0.04273	-3.34190	2.37465	-1.16439	-1.00703	1.67162
FGD1_rep3		0.94444		18	C	A1	89	59	738	621	4.55573	3.02146	-1.94186	9.60014	2.30574	-1.22452	-6.39355	-3.92472	0.76145	-0.28273	-2.58646	-1.82750	2.21253	1.61935	2.07464	0.75046	1.19638	-0.60998	1.47426	3.11463	-0.01517	1.09798	0.88629	-0.77886	-1.69934	0.92557	0.56260	2.07395	1.17367	-1.72891	-0.68651	-0.85162	0.41071	-0.50221	0.97596	-0.15676	0.09953	-0.98587	-0.87165	-0.03130	0.13720	1.06802	0.84957	-0.14025	2.20963	0.11749	-0.33586	0.02093	0.83157	0.21811
ACTB_rep3		1.00000		12	C	A1	89	59	409	732	-5.26377	-2.78105	1.84665	0.56524	-1.24379	4.11045	-2.47742	-3.86405	-4.47036	0.24922	1.66902	-3.11929	-0.11492	1.02223	0.72486	-2.29427	0.67011	-0.15730	1.66680	-1.49590	0.80945	-2.41159	-1.29530	1.36746	2.04618	-0.56006	1.64114	-2.16443	0.61786	-0.19745	0.25232	0.07798	-1.69592	1.15878	-1.61561	-0.37441	0.67534	-1.30600	0.16386	-0.56842	0.04378	0.47200	0.33185	0.16037	2.81586	0.45547	-0.83010	0.20364	0.21991	0.17444
MISP_rep2		0.90909		33	C	A1	89	59	894	791	-8.84339	-1.98043	3.95652	-6.96462	-4.19436	2.20517	0.84501	-1.26499	0.29610	4.57070	2.04181	-1.56223	1.91042	1.88822	0.94259	0.81071	0.38077	1.98365	0.01929	-0.00170	-0.36305	-1.86374	2.20218	0.81085	-0.06701	-1.06844	0.67096	-1.09968	-2.69250	0.85035	1.59801	0.16351	-1.01313	-0.64579	1.79202	0.18798	0.26956	-0.30073	-0.42065	-1.45276	0.49235	-1.31435	-2.06072	0.52110	0.23540	-0.83133	-1.60460	0.82404	-0.98301	-0.96455
MISP_rep2		0.92857		42	C	A1	89	59	807	852	-7.97151	-4.51683	6.42522	-3.23346	0.69068	-3.34436	0.86354	-0.76186	-2.41232	-3.60986	1.79011	-0.13289	-0.28843	-2.23161	-1.64898	1.67600	0.38937	-1.24067	1.29110	-2.15287	-0.81616	1.70395	1.20524	3.79853	-1.62406	-3.12457	0.74534	-1.38042	0.11470	0.51520	-0.35128	0.47108	-0.24985	-0.61753	-0.47641	0.60500	-0.22510	0.21194	-0.42101	0.40179	-0.96070	0.33046	0.13460	0.13605	1.84469	-0.61656	-0.26439	-0.02289	-0.04299	0.32738
MAP1B_rep3		1.00000		22	C	A1	89	60	386	218	3.15952	0.52553	1.88641	1.93971	1.10235	7.20737	-9.01853	-0.81603	-2.73271	2.54776	-2.87842	-2.54880	1.35229	-1.44096	1.66889	1.51057	1.77891	-4.98438	1.90203	0.24013	-2.57709	0.05763	1.71782	-0.17227	-3.78752	0.12777	-0.95767	-0.85470	0.58229	-1.23133	0.30283	2.10815	0.03002	-0.86147	1.83839	-1.24168	1.61644	1.38911	-0.91646	-0.46180	1.20154	-2.98978	-0.35312	-0.06228	0.22019	-3.06627	-0.18778	-0.24457	0.45443	-0.78747
TWF2_rep2		1.00000		20	C	A1	89	60	549	239	0.59234	-5.61593	-3.92769	3.25682	4.70977	-0.47748	0.41925	-2.84411	-0.24938	-1.66250	-3.42442	2.71619	1.76901	-2.86246	-1.75488	-1.27903	-1.89267	-2.07345	-0.40132	1.58640	-1.19943	-0.30680	-0.40454	-0.12920	-0.54884	2.18816	0.54179	0.61706	1.05445	0.38094	0.87623	-0.21493	-0.28849	-0.10284	-0.49242	-0.88244	-0.02723	-0.31732	0.94647	0.47413	0.28056	-1.20310	-1.15467	-0.33828	0.39387	-0.80658	-0.02919	0.56627	-0.75601	0.29389
TWF2_rep2		0.93750		16	C	A1	89	60	557	277	4.60194	-6.20074	-2.82225	0.12968	-1.72632	3.59065	-0.65848	-7.51165	3.47178	-1.44074	-4.92086	2.62919	0.81725	1.86099	-1.79695	-1.44441	-2.98392	0.76490	0.22733	-0.24885	-0.24554	-2.36585	1.92838	-1.37021	1.52865	2.24866	0.71724	-0.47542	1.60127	-1.20692	-0.23198	0.87435	-0.61005	1.75754	-1.03450	0.90322	0.07139	0.61088	-0.70108	-0.27818	-0.15099	0.33183	-0.04681	0.83220	0.20893	-0.33288	-1.31395	0.57144	0.35463	-1.18510
ADD1_rep3		0.96774		62	C	A1	89	60	736	262	0.73932	10.78933	9.89737	-7.64145	4.49022	-0.51190	-3.07334	-4.06610	-0.57448	0.88312	1.06478	-2.91608	-1.16060	0.97972	2.54787	2.05655	0.07149	-0.30960	-3.63620	-2.74479	1.78074	-2.00493	1.49313	-3.98816	1.30559	-2.75711	0.61908	-0.17433	0.74363	-1.13483	0.33281	0.36325	-1.55750	0.40190	-2.34134	0.98152	0.76068	2.66232	1.05595	0.46119	0.48018	-0.29864	-0.19580	0.93299	-2.79794	-1.85843	-0.80896	0.50244	2.79617	-1.51045
CDH2_rep2		0.98113		53	C	A1	89	60	208	330	-4.26176	-1.18047	2.68988	1.33518	0.54418	-4.63350	-0.67179	-2.98854	-2.56850	-2.82754	-2.22378	-0.08474	1.25723	2.00715	3.66250	0.90871	3.78329	-4.22196	1.25919	0.58239	1.52183	0.14589	2.78743	0.16631	-0.74911	-1.29859	1.23795	1.26917	-0.07941	1.80563	0.46654	-2.59469	-0.32481	-0.89380	0.36521	1.25527	0.45455	-0.16571	0.03015	0.75037	0.06166	-1.09763	1.38171	-0.42751	0.82924	-1.17490	0.54769	1.78371	0.10223	0.49311
CYTH3_rep1		0.92308		13	C	A1	89	60	577	315	26.83203	-16.86704	12.07744	1.74738	-0.40633	0.13310	-5.11696	-2.31403	9.79117	-3.22230	1.70788	-2.20954	0.65742	2.53739	0.76593	1.27775	1.08819	-1.09388	4.53141	2.92505	1.28284	2.57606	-1.54682	2.82027	3.31358	3.15108	-0.64722	0.83591	-0.24513	-1.55847	-1.61263	-0.54443	0.78725	-0.80829	-0.13303	0.66523	2.79236	-0.88348	-0.66239	-0.49450	0.97443	-0.17740	-0.45448	0.24367	0.10673	0.22345	0.21052	0.02122	1.61650	0.17689
BCAS3_rep1		0.93750		16	C	A1	89	60	797	371	1.92857	-3.27325	-4.33549	-2.78365	-0.05948	-0.35889	9.40517	-5.98585	3.80248	3.35694	-5.50927	-0.91561	-2.49586	4.15720	1.29525	1.81709	-2.30613	-3.42948	0.17799	-0.68617	-2.62354	-2.57088	1.55523	3.15101	-0.07485	1.30490	-1.82737	1.25168	-0.03726	0.52959	-1.03524	-1.14136	-1.51883	0.58277	0.55936	-1.94913	-0.23144	-0.91029	-1.09834	-0.58084	0.18462	1.47924	-0.06374	-0.05468	-0.59253	-0.64543	-1.32147	-0.96495	0.86617	0.41763
BCAS3_rep1		1.00000		12	C	A1	89	60	789	408	15.55739	-0.34254	-8.50304	-2.66838	-6.24358	2.24153	11.68346	-5.01267	2.69591	2.89117	-5.39639	-0.25970	-2.83164	3.89332	3.36556	1.40110	-7.06779	-0.63837	-1.80799	1.32568	-2.60468	0.74413	2.10365	1.05937	-0.55519	0.89992	-2.39719	1.02928	3.23805	0.54743	0.78607	0.55815	-2.32248	-0.27845	-0.31664	-0.27153	1.88981	0.05660	-0.91299	-0.32278	1.38755	1.79380	-0.74369	1.09856	-1.14290	0.39116	1.24801	0.62469	-0.79538	0.05480
SYNE2_rep3	BRK1_rep2	0.55000	0.35000	20	C	A1	89	60	639	473	17.23708	-8.68148	1.45938	0.84251	6.89715	-2.72576	4.18475	0.23076	1.48183	3.69587	4.55857	-1.41468	1.59429	2.74440	0.54527	6.09789	-0.39022	-0.72993	2.52210	0.51992	1.26261	-5.77269	-2.15779	-1.96753	-3.25865	2.41260	-1.02859	0.79194	0.97874	0.22375	-1.97202	1.02355	-0.56726	0.37343	-1.30058	-0.03052	0.91542	-0.01312	-0.27365	-0.24705	-0.38615	-0.11704	0.01104	-0.49609	0.19001	1.83636	-0.81874	-0.24515	-1.05180	0.68894
FSCN1_rep2		1.00000		11	C	A1	89	60	573	497	17.32225	-21.00677	-2.30361	-2.78191	4.66026	2.75862	-4.21699	16.70327	7.10262	-2.93171	-2.58863	4.30711	4.51492	2.24870	4.98012	2.72694	-0.16310	-4.57065	-11.74514	-2.21144	7.03358	0.97591	0.08674	5.35205	0.55213	3.26386	-1.29174	0.30167	1.69064	-1.01866	-0.25323	-0.09693	-0.11706	0.94997	-0.22359	0.95551	1.58992	2.53327	0.67913	-1.36597	0.95626	0.09669	0.55152	-0.43210	-0.69849	0.45657	0.12107	-1.12638	0.58434	1.10495
TRIP6_rep2		0.91892		37	C	A1	89	60	628	706	-11.67054	-5.50628	7.09370	-3.83014	-1.07230	-3.89100	1.66196	1.90568	-0.76633	-0.39614	7.54917	-0.90739	-0.52760	0.27626	-1.17397	-0.88801	-0.50321	-2.62442	-0.14984	-2.32859	-1.85538	1.91569	1.01750	1.50636	-1.53898	-3.23505	1.23750	-1.72454	0.20563	0.89913	0.41203	-0.76623	1.06691	-0.37836	0.00967	0.04832	0.33322	-1.76227	-0.96699	0.49942	0.00273	0.11404	-0.34895	0.77270	0.14927	-1.28649	-0.47066	0.08531	1.38726	0.31662
PLS3_rep1		0.49153		59	C	A1	89	60	299	818	-4.22798	8.54304	-2.98959	0.34590	-0.42133	-3.01078	-4.84854	1.59937	3.00815	1.38647	1.13658	0.40541	1.66916	1.79525	-1.43155	5.25615	3.94554	0.87780	-1.46991	0.69401	-1.60251	-2.00632	1.26522	2.08744	-0.00907	0.59651	-0.02215	-1.75901	-1.51944	0.43239	1.75744	0.19254	0.43103	1.21163	0.72546	-0.69407	1.95945	-0.13030	0.68823	-0.06826	1.05050	-1.04229	0.62129	-0.08450	-0.14469	-0.73150	-1.67800	2.12300	-1.47045	1.89273
SNX2_rep3		1.00000		48	C	A1	89	60	222	832	-9.30836	0.43223	-4.04966	-1.52323	1.00285	-0.11649	-1.18591	0.43940	2.37178	-1.97364	-3.35422	1.80613	-0.32191	-0.62239	2.42551	-0.56871	2.20878	-0.90945	0.92088	1.59026	2.44505	-1.51997	-3.48736	0.79696	1.25927	0.71912	0.28063	-2.25332	-0.25291	-0.26434	1.12978	0.81890	0.15506	-0.97702	0.45915	0.35937	-0.63888	0.37353	-0.31377	-1.19742	-0.54110	0.62475	0.64746	0.81846	-0.58346	0.10673	-0.02114	-0.85419	0.30664	-0.09634
ZYX_rep3		1.00000		29	C	A1	89	60	467	893	17.62810	-13.78853	-7.84803	-12.61403	2.73863	-1.35156	2.40685	6.43510	-1.98069	0.84923	1.58613	-0.70933	3.09602	0.96570	-2.20750	1.02726	-0.76163	-0.96845	1.52188	-0.36033	0.67702	-3.99523	2.17109	-0.76915	-4.82560	2.34937	-1.20303	0.62234	-0.54122	0.18096	-2.04155	0.09027	-2.10527	0.84881	-1.62059	1.65089	2.09133	0.62896	-0.86116	0.41289	-0.09045	-0.59186	-0.55177	-0.17656	0.12096	1.52785	0.07739	-0.73807	0.24341	-0.57448
CNN2_rep1		1.00000		6	C	A1	89	61	675	205	-1.88431	-12.08961	1.30902	1.55585	5.09329	3.56356	-5.01614	-2.55405	2.00546	2.70645	2.24842	1.06327	1.23283	-1.19510	-4.15409	4.42988	-1.46300	1.71309	2.10278	-2.42582	-2.17859	-5.24704	2.40182	1.65267	-1.72616	2.01613	-0.45692	1.01107	0.23559	-0.73022	0.85460	-0.27398	1.16541	0.38575	-0.11595	0.28441	0.49425	0.02427	0.96575	-0.11005	-0.36669	1.03660	-0.60910	-0.28227	-0.39582	1.01009	-0.85968	0.32974	-0.55231	1.58115
FMNL3_rep1		0.78571		14	C	A1	89	61	829	287	35.08227	-4.88201	-18.31907	-8.78774	-4.39890	-0.76556	1.70323	5.06979	-10.66648	4.80510	2.82054	0.26112	-1.76092	3.26061	6.56861	-4.37621	-4.68832	4.53135	0.01596	-0.59441	-0.48908	0.70460	1.58001	-1.61622	0.10797	2.78363	-3.01103	0.21782	-0.30288	-2.20210	-0.74159	0.10608	-1.58231	-0.76146	-0.73745	0.01678	0.59252	-0.76588	2.72623	-2.35710	-1.52863	1.12168	1.43563	-1.42338	-0.62351	-1.30780	-1.02516	-0.65223	-0.17884	1.19383
RUFY3_rep3		0.50000		18	C	A1	89	61	639	544	-5.36397	1.42642	-6.49451	0.44112	-1.33036	0.50338	6.09311	1.55537	0.62943	1.18009	-0.84071	-2.63996	0.74134	-0.18853	-1.87680	1.31481	-0.71102	1.25603	1.02192	-0.47220	-1.12450	-1.10450	-1.83921	0.36142	0.88890	-0.02082	-0.72672	-0.58196	-0.71538	-0.67468	-1.57865	1.64482	-1.08577	3.27564	-0.38953	0.28911	-0.77144	-0.51771	-0.44791	0.06654	-0.25840	1.83755	0.55133	0.31566	0.93818	-0.73965	0.80767	0.43678	0.95496	-0.90736
SHROOM1_rep2		0.31429		35	C	A1	89	61	573	582	2.11265	2.00886	3.44143	-0.52518	1.62275	-2.68271	-2.51709	-4.95090	-4.08342	-2.98442	-0.41454	-1.78441	0.93977	2.39614	-1.44449	-0.56615	0.67386	-0.62440	0.08379	0.06116	0.56990	-0.81788	2.12571	-0.79772	-0.92331	-1.36180	-2.28064	-1.11573	0.15539	-0.60788	-0.84010	0.34922	0.77113	-1.33995	-1.05172	0.14949	0.07923	-1.23474	0.95660	-0.24066	-0.37102	0.72662	-0.04687	-0.76421	0.84160	-0.34342	-0.44771	0.13865	0.76447	0.30466
PLEKHH2_rep1	PLEC_rep2	0.39655	0.31034	58	C	A1	89	61	341	802	6.00478	5.58790	-1.65217	-4.67326	1.22732	-7.07079	0.62418	2.71979	-2.38118	-1.96494	-1.09614	-0.31264	-3.12326	0.82448	-2.16846	0.77893	0.90241	-3.24664	-1.85347	1.58705	0.68699	0.38751	-1.20609	-3.41805	0.68793	-2.46723	-1.03241	0.70168	0.13820	0.28502	-1.22522	-1.49310	0.48299	-0.62337	-2.74377	-0.31505	-0.73806	-0.22868	-1.94714	2.43837	0.57390	-0.67666	1.11004	-2.87508	-1.30748	0.55385	-0.48756	0.79455	1.71730	-1.47771
TWF2_rep3		0.90476		21	C	A1	89	62	906	84	25.62883	5.03990	-22.54855	-6.06427	-2.50070	-6.98131	-3.23880	-0.75020	-4.89351	-8.10867	4.50498	4.17038	-5.26795	0.44679	1.70680	-5.13709	-1.92655	4.17994	-1.17925	-2.77770	4.65154	1.04578	-1.71286	4.87894	1.26784	1.12691	-4.56956	0.03914	0.93685	0.29491	0.70935	0.96701	-1.72587	-0.29618	-0.17087	-1.39863	1.89359	0.09880	0.14119	-0.11427	1.10797	0.19279	1.20360	-0.04679	0.07414	-0.54159	-0.37883	-0.34221	-0.37314	1.21285
LIMCH1_rep3		0.97143		35	C	A1	89	62	666	115	3.33914	3.69658	-4.62534	-6.49406	6.51940	-1.75035	0.44519	-3.17889	-0.57429	-1.52832	-3.79995	-0.83468	-0.87982	-2.49520	2.44020	1.50367	0.67753	-1.41651	1.73489	0.60974	0.32471	0.17792	1.87821	-2.59192	0.26739	0.03482	-1.94129	-1.07689	0.21582	0.49082	-1.00647	-0.86535	-1.27555	0.51471	-0.36956	-1.05322	0.29040	-0.28306	-0.36709	1.55046	-1.23481	-0.16580	-0.21547	0.63344	0.13413	0.37140	1.00816	0.15830	0.42536	1.11782
LIMCH1_rep3		1.00000		22	C	A1	89	62	720	156	0.41588	1.53214	-8.81856	-4.52395	-0.84975	-3.40578	1.56931	-0.98003	2.31577	1.79795	-2.85463	2.60137	-2.56698	-5.37470	2.06040	-2.99785	1.92094	-3.24488	-0.52401	1.05492	2.24259	-0.62601	0.61925	0.05911	0.43343	0.50438	-1.89154	-0.97855	-0.60030	0.96098	0.55598	1.50725	-1.41529	0.66471	-0.47502	-1.29036	0.83285	-0.39059	2.05714	0.44441	0.36301	-0.53016	1.10196	0.71478	0.56943	-0.05889	0.55399	0.95442	-0.44029	-0.48018
PFN2_rep3		0.88889		18	C	A1	89	62	780	195	-5.96165	0.09466	-4.20839	5.65523	0.99307	0.61032	4.85017	0.16981	-0.31061	-1.16538	-1.93963	-3.61812	3.67768	-0.24804	-0.51128	-1.01078	1.13939	2.42407	0.03503	0.66933	-1.31338	1.79599	-0.84176	2.08142	1.13272	1.09259	1.15726	1.13892	0.20745	0.84946	1.35735	0.20061	0.51227	0.61586	-0.68835	-1.95130	0.60508	-0.39901	-0.17192	0.53108	-0.20007	-1.43122	0.62747	0.11660	0.67111	0.02991	-0.36863	0.25502	-0.99046	0.47076
PFN2_rep3		0.85714		21	C	A1	89	62	679	216	1.96191	5.83331	-3.78314	4.31043	0.45978	-2.26448	3.90786	-2.30444	1.06127	3.01240	-7.38947	-3.19502	1.86412	1.38710	4.25255	0.69769	3.90182	-0.41094	3.18581	-0.05747	0.99508	-0.30748	0.18958	0.17490	-0.69661	-0.70722	-2.69209	1.82734	0.06058	-0.97041	0.59439	0.48002	-0.61654	0.45016	-0.08009	-0.97839	-0.14696	0.55275	-0.56925	0.43509	0.35391	-0.45687	0.64490	1.57222	0.49738	-0.66246	-0.61855	0.39146	0.61208	-0.39157
AQP1_rep2	LCP1_rep1	0.55556	0.41667	36	C	A1	89	62	445	269	0.46708	-8.90748	-3.90527	3.21447	2.51703	-6.71803	4.27177	3.85208	-3.89900	1.76009	1.09687	0.82345	0.36623	0.63427	-4.73531	0.10352	0.40130	-0.84040	0.47399	-3.71018	0.45296	-1.03787	0.90763	-0.20982	-1.16156	-0.18639	0.64703	1.15484	-0.03445	1.20943	-1.72238	0.98128	-0.18619	-0.77321	-1.44542	-1.32240	-0.06262	-0.33212	-0.07020	1.68528	0.40974	-1.09748	1.03233	-0.08578	0.99034	0.59685	1.54746	0.60469	0.34269	-0.19176
CD44_rep2	MACF1_rep3	0.41463	0.31707	41	C	A1	89	62	665	296	-4.42162	0.64658	-5.60680	-1.24741	-5.17968	1.25629	5.60093	-2.21888	0.42444	0.64783	-0.35850	-0.32015	0.43682	-0.03255	1.65177	-0.78406	-0.43795	-0.21158	0.10335	1.27098	2.95767	3.13431	-1.00911	0.04370	2.57468	-0.39304	-1.82393	-0.13986	1.06966	0.89706	0.66624	-0.05204	-1.05953	-1.45386	0.23621	-0.99126	0.57553	-2.44892	0.23658	-0.64085	0.31199	0.43684	0.28586	-1.44542	0.06895	0.25611	0.99327	0.66566	0.93936	0.31844
PALLD_rep1		1.00000		7	C	A1	89	62	726	360	34.09545	-15.08987	-5.95529	-2.82509	-2.68040	3.23592	-0.64430	-0.26643	4.78127	3.51701	1.62470	2.90345	4.44641	2.05408	7.37100	-0.95893	-1.18758	0.96979	0.47359	-2.90738	-0.33852	1.36199	-2.78059	-3.53794	0.75995	3.30754	0.00810	2.35917	1.20571	-1.26663	1.55119	-1.34507	1.14700	-0.36557	-2.17211	-0.60031	1.85005	-0.70614	-1.89559	1.75557	-0.55327	0.84710	0.65186	1.85891	0.23847	1.94501	0.55275	1.26223	-1.24338	-0.29736
CD44_rep2	MACF1_rep3	0.39474	0.31579	38	C	A1	89	62	680	377	14.70685	3.88698	-5.17022	-7.01470	1.37138	3.07467	-0.54939	-4.82460	-2.99898	-6.11305	-7.25834	1.20035	6.22936	1.71781	-1.79094	-0.97768	0.90567	0.47107	1.88064	-4.32943	0.78658	1.87226	1.55836	0.68562	2.71025	0.45459	0.32782	-0.13111	-1.15088	-1.66122	0.77569	1.18588	-1.28570	-2.09391	-0.83901	-0.67094	1.81865	-0.09538	1.20800	2.05518	0.38997	-0.88874	1.33472	0.77963	-0.63865	0.69372	-0.19709	-1.18600	0.38328	-1.67281
PALLD_rep3		0.94595		37	C	A1	89	62	830	389	9.41659	10.24351	7.23500	-1.45237	0.30744	-6.52689	4.73140	1.92224	0.12053	1.42218	-4.66881	-5.67648	-1.14987	-3.08928	1.15398	2.10457	-0.94855	0.28576	-1.06004	0.22600	-1.34656	-0.32127	4.36699	-3.60754	-1.27522	-2.70725	-1.99706	0.76647	-1.31961	0.21618	-0.41746	-0.98609	2.16125	-1.32530	-1.02226	0.42823	0.23116	-0.52552	-0.45619	-1.06073	-1.56350	-1.35822	-2.16673	-2.25293	1.41128	0.37806	0.96741	1.65150	0.85305	0.26051
PDPN_rep3	DPYSL3_rep2	0.68750	0.31250	16	C	A1	89	62	421	610	44.28780	24.06702	-21.54920	-5.61596	-6.76220	-1.94937	2.25452	5.24047	2.42810	6.94847	7.36150	2.82016	1.67565	-3.87049	6.14996	0.98495	-1.94593	-10.08542	3.23328	-9.42363	-6.31446	-0.69489	-6.91980	-0.77435	-0.29985	1.95671	-3.64204	-1.78755	0.21638	-0.46024	1.75872	0.48274	-1.59666	-0.54859	1.87155	-0.91149	0.98417	0.30363	3.09003	-3.11964	0.34722	-0.82086	1.52320	0.79475	-0.27177	-1.42534	2.85251	-0.89982	2.43739	-0.04680
TUBA1C_rep3		1.00000		18	C	A1	89	62	241	630	8.25903	-9.88049	-9.04333	-5.08751	-0.88360	-2.47836	-0.56824	-1.41947	-5.97390	1.16636	0.72278	5.57178	-1.59855	-3.33150	-1.74681	3.76065	-0.35266	1.28200	1.57205	-2.26943	0.28126	0.32946	0.66553	3.18819	1.37425	2.38849	-0.49975	-0.72413	-0.34973	-0.31573	0.45201	0.76166	-0.87775	-1.47246	-1.60996	0.55083	-0.60187	0.99419	0.38358	0.11435	0.49533	0.17786	0.01062	0.60282	0.32466	-0.10375	-0.56559	0.08435	-0.48703	1.13939
TMSB10_rep2		0.91892		37	C	A1	89	62	455	675	-1.25124	-5.16023	1.91787	-4.34326	-6.69531	0.28143	1.83180	-3.29942	-2.81117	-0.04599	-0.23222	0.71055	0.65289	0.86268	-1.38809	-0.33339	-0.30335	0.41928	0.39926	-1.69596	1.40901	0.57498	-0.81589	0.20275	1.88275	-0.47990	-0.66709	0.61981	-1.90610	-0.89172	0.03725	1.06763	-0.72564	-1.99267	-1.78795	-0.05513	-1.23605	0.43987	1.11066	0.03418	-0.67453	-0.08777	-1.92938	0.35785	-0.50269	-0.81345	1.32347	-0.59968	1.01326	0.39619
BIN1_rep2		0.93750		16	C	A1	89	62	374	726	30.90547	-7.80037	-9.07606	-12.36207	5.98178	0.54535	-2.21822	-1.98084	-7.28556	1.26358	-0.84953	3.29465	4.67055	-0.60949	9.58981	-3.33825	-0.73154	2.13737	5.24058	0.53368	-7.22620	-0.68331	-2.67882	-3.82268	-1.73615	3.16969	0.65106	-0.00987	0.90754	-0.86318	0.99953	-0.26113	0.11305	-1.53148	-1.88844	0.92420	-0.15628	1.00695	0.86273	1.16853	0.48505	-1.50886	-0.18504	-0.39556	0.02695	-1.03895	1.06352	1.01025	-2.42079	0.54012
IQGAP1_rep2	P4HB_rep2	0.65385	0.34615	26	C	A1	89	62	525	802	5.17691	0.04381	-7.06920	3.13832	-1.56095	-4.71480	1.28648	-0.09690	-3.51807	-3.48359	-0.19448	2.44902	-0.28665	1.69901	-3.12780	0.05444	-0.80575	3.19888	-1.90982	3.05724	2.99556	1.42584	-3.40167	0.61555	1.52086	0.44672	0.51761	2.70836	1.61533	1.06366	-1.80955	0.07659	-1.10201	1.12296	0.68356	0.32663	-1.52775	-0.59494	-0.69033	-0.99051	0.74703	1.24588	-1.41207	0.73846	-0.04883	-0.03187	0.69651	0.35265	0.67723	0.03516
ARHGEF18_rep1		0.81579		38	C	A1	89	62	428	813	5.81416	-1.65527	9.24651	-8.36446	4.23798	-1.96106	-0.79959	-0.07874	-7.58743	-2.88232	-4.41545	-0.70107	1.77392	-2.97144	-3.25028	2.41243	1.77958	-1.10295	-2.08927	-2.52126	-1.82634	1.82888	0.38964	-1.38482	2.67747	-1.56307	-1.00275	-1.15845	-0.61938	0.01101	-1.15679	0.71297	0.50716	-0.88201	-0.25789	0.30145	0.32214	0.72721	0.14960	1.16466	0.51137	0.05540	-0.05859	-0.91052	0.16829	-0.12035	-1.97520	-0.26757	-0.26902	-2.02412
TNNC1_rep3		1.00000		28	C	A1	89	62	802	872	10.26736	-4.34633	-1.54082	-1.33425	0.17201	-4.25449	1.34978	-2.50500	-2.22254	0.99917	0.12822	-1.00391	0.18781	-1.81724	-7.14190	-5.89729	-0.15751	4.56153	-1.79203	-1.20199	-1.80680	2.91883	1.48699	-0.53949	-0.56364	0.48264	-1.83296	1.18063	-0.20614	1.01897	-0.87901	-0.05407	-0.03531	-2.47125	-0.73020	1.75148	-0.98148	-0.35280	-0.12779	0.59926	0.12812	0.58461	-1.03631	-1.05310	-0.03732	-0.84356	0.81874	0.64279	0.37478	0.33656
PRKCZ_rep1		0.82857		35	C	A1	89	63	845	109	4.76786	3.14870	-8.26904	5.58016	-8.40987	-3.81819	2.20943	4.54967	-0.13751	4.77977	1.00822	-2.01926	0.90073	-4.68684	1.31804	-0.46012	-1.47400	-1.11599	2.09392	0.06567	-1.54819	-0.46981	2.58823	2.20787	-1.43646	0.20179	0.07478	-2.24155	-0.50062	-0.94840	0.34314	2.30363	-0.20711	-2.28615	-0.58438	3.02129	1.18246	1.35296	-0.05922	1.50733	1.90619	0.95102	0.37115	0.48226	0.11730	-1.53582	-1.52173	-0.35016	-1.62650	0.44725
ARHGEF2_rep2		0.44000		25	C	A1	89	63	101	230	23.71130	2.51819	-3.09133	-3.28744	5.95816	-1.97573	-0.14725	-1.27535	-3.58908	-7.98214	1.41130	-1.64884	2.59964	-2.29977	2.77617	6.17825	-1.43993	-3.00108	-1.67478	5.74661	-2.91392	0.60123	-1.75490	-8.13088	1.58238	2.72321	0.29104	-1.25016	-0.16547	0.14503	-0.45001	0.64425	-0.49859	-0.64748	-1.41637	1.05496	-1.14901	0.79059	-0.25237	-0.74527	1.99589	-1.46743	-0.67217	-1.86285	-0.25950	-0.34366	-0.30357	-0.94259	-1.61812	-0.23008
PLEC_rep2		0.92593		27	C	A1	89	63	520	220	1.91789	-5.53924	-1.99777	5.71942	-4.17055	-3.87532	0.21904	-1.03182	-4.70632	-0.75750	0.79221	-0.00066	2.00414	2.02359	-2.23308	-2.61637	-1.51165	2.73656	0.67673	0.34298	1.85892	-0.43837	1.53634	-1.52540	1.55956	-0.67236	0.72455	3.25876	0.06016	0.32986	-0.13318	0.97795	0.03012	0.02964	-2.16183	0.58637	0.99297	-0.25950	-1.27266	0.12277	0.21818	-1.02014	2.39835	0.42954	-0.30231	-1.24981	0.58130	0.10566	0.73294	1.61723
PAFAH1B1_rep2		1.00000		12	C	A1	89	63	649	256	-5.94067	2.76149	-4.19409	-6.89289	0.02124	3.35594	-1.56121	0.14186	0.60342	5.27176	-1.86458	-0.65547	-0.51954	-0.50373	-0.91382	-2.19313	0.92877	0.17672	1.09609	-0.18957	3.09583	-1.86505	-1.58409	0.81961	3.79585	-0.32309	1.55410	-2.07405	-0.83868	-0.80408	1.57495	1.40919	0.49172	-0.98738	-0.66869	0.33423	2.21551	-0.08599	2.24416	1.72374	1.04876	0.25217	1.05449	0.67991	2.02952	1.42968	0.00833	0.66687	-0.69312	0.93015
DCTN1_rep3		0.96552		29	C	A1	89	63	219	309	-2.90527	-8.10130	-0.49002	2.83686	-0.41617	-2.59509	6.33615	3.15958	-4.01904	1.91411	-0.23622	-1.22528	1.40175	-1.11326	0.50240	2.95745	-0.21558	-1.22446	1.56224	-0.93093	-1.13542	0.62202	0.23347	0.17276	-0.62143	-0.21121	-0.65896	0.15377	0.93111	1.98410	-0.63427	0.78874	-0.47280	-0.77303	0.13621	0.59843	-0.35100	0.17670	0.22947	1.10816	1.36700	-1.44269	-0.66646	-0.03211	0.35331	-0.50985	0.90384	-0.18738	0.11600	-0.36654
PIP5K1A_rep3	TUBA1C_rep1	0.53333	0.44444	45	C	A1	89	63	875	304	-10.06570	1.46001	-4.90682	-7.22120	0.43983	0.31287	0.80789	4.29762	3.34312	-0.41118	-0.28166	-0.54219	-0.78852	-0.23720	1.31054	-0.65813	-0.11886	-0.62953	2.13371	3.38033	1.25893	1.12759	-1.85110	-1.17919	-0.28616	-1.11254	0.85527	-1.77996	-1.09436	-0.41981	1.59311	1.95348	-0.84871	-1.33838	-0.41376	0.07164	0.84545	0.89942	1.06533	-1.05621	0.08099	-1.18427	-0.15158	0.84201	0.77623	0.12360	0.22172	-0.10190	1.19156	-0.39647
DCTN1_rep3		0.90244		41	C	A1	89	63	110	314	-4.29149	-8.07480	0.46777	1.38231	-2.24790	-1.54460	4.23759	2.65462	-1.94191	-1.15284	-2.75291	2.67122	2.23883	-4.82735	1.54147	-0.80629	-2.21560	-3.49884	1.89536	-1.30178	-0.19541	-0.17966	-0.13811	0.59213	1.33966	-1.21431	-1.30520	1.01995	-1.93235	-0.30618	0.21550	0.78541	-0.86847	0.13251	-0.45080	0.76202	-0.65508	-1.48189	0.24706	0.59103	-0.25038	0.53801	-0.37075	0.45289	0.54374	0.65757	0.30033	-0.65058	0.05123	-0.33470
PRKCI_rep2		0.85714		42	C	A1	89	63	200	446	-5.95814	-2.25136	4.47653	-1.24403	-1.29283	-1.25490	-1.86011	0.32938	-1.92936	-5.30832	-1.30840	1.01828	2.05633	0.08607	-2.37943	-2.00667	-0.67454	-4.97211	-1.31322	-0.70129	2.35120	1.81172	-0.12208	0.74377	-0.85040	-1.26487	1.37859	0.53681	-2.12550	-1.39860	-0.03244	1.26359	-1.29664	0.00417	-0.02042	0.34339	0.04237	0.12854	-0.43047	-0.07605	-0.77896	0.35226	0.38310	0.18855	-0.12764	0.56074	1.64371	0.27099	-0.77028	0.81709
DCTN2_rep3		0.90000		30	C	A1	89	63	718	548	31.10869	-2.90831	-13.66904	-13.51054	-7.15213	-5.61346	8.57123	3.75858	-6.81291	6.83130	4.35204	-3.57910	-2.32704	5.01122	3.10883	-3.15039	-0.03783	5.63000	-0.84705	-1.95859	-0.43577	2.45826	-1.08831	-0.90327	0.53579	1.15920	-0.79074	-0.16436	-0.34039	2.37705	-1.40449	3.98263	-3.74084	1.50343	-3.11109	-0.48500	1.31179	2.78172	0.38817	1.20602	2.29632	-1.91097	0.96770	2.11400	-0.11050	-0.01095	-1.07629	0.94662	0.06719	0.63242
EPB41L1_rep2		1.00000		44	C	A1	89	63	447	553	-10.67234	2.89985	-5.45116	0.74459	-0.27679	-2.02814	0.81659	9.65493	0.03082	0.58534	-1.29291	-1.28856	-0.52655	2.76509	0.08582	-0.66164	-0.24481	0.65265	0.89866	-1.87841	3.00046	-4.01809	-3.87979	-0.94210	2.49216	-1.88422	-0.62787	0.73006	1.53556	0.37749	-0.52391	-1.59833	1.08128	1.70410	0.04465	0.31510	-0.79279	-0.15982	1.50287	0.12419	1.40538	-1.11984	0.19058	1.04456	-1.81968	0.65085	-0.74356	-1.57666	-0.15656	0.45928
MYH4_rep3		0.96364		55	C	A1	89	63	221	614	-12.01515	1.43326	-7.02051	4.98320	-0.28360	-2.36464	-1.23286	3.76765	0.32762	-0.88052	0.87285	1.38017	1.79321	1.90570	2.21430	-2.51892	-0.93027	-1.14292	0.86024	0.55224	0.71035	-1.09089	-0.62386	-0.72341	2.39310	-1.22967	-1.24242	1.00083	0.82249	-0.66053	0.27188	-0.83538	0.98768	-0.33300	-0.21001	0.60467	-1.29585	-1.05720	-0.87590	0.71062	0.78757	-1.25316	-0.44153	-0.90489	1.42000	-1.54196	-0.29600	0.25602	-0.29909	1.08259
SEPT7_rep1		1.00000		29	C	A1	89	63	780	640	-0.24451	6.60659	-7.63123	5.47908	-0.28784	-0.64960	1.11877	1.44596	-1.22211	-0.90020	1.14585	-3.06733	0.88080	1.99402	1.75588	-2.36418	-2.38889	-4.43511	-0.66078	-2.41476	3.75384	2.55719	-0.66416	1.26709	-2.04437	-0.59844	-2.17277	0.65981	0.28401	-0.37891	-0.43921	-1.89471	0.67473	-0.67851	0.29165	-0.21089	-1.02086	-1.31587	-1.71308	0.55766	-1.64410	0.44145	0.12575	-2.02397	2.01043	-1.98399	1.23447	1.43708	-0.98904	1.11123
LDHA_rep1		0.91429		35	C	A1	89	63	515	786	4.16821	-5.54094	-4.67971	1.98317	-5.74438	-7.08526	3.77436	1.68754	-3.76004	1.36739	1.73981	1.16438	-2.12788	2.82533	0.88576	-0.64560	1.45561	-2.28829	-1.38425	1.85491	2.85301	2.08522	-2.60633	0.88808	2.58022	1.49619	1.50776	0.24729	-1.47539	0.85173	-0.40124	1.03156	0.06167	-2.22446	-1.66875	-1.35352	-1.03866	0.34500	-1.06681	2.92475	0.45102	1.21544	-0.93400	-0.74552	-0.61652	0.55839	0.68891	0.20226	0.34865	0.49669
KLHL4_rep3		0.96552		29	C	A1	89	63	580	843	7.74976	0.75721	-15.16165	-1.84859	-7.49677	-3.83499	4.25900	-2.94244	-1.30377	3.85094	6.47882	0.12796	-0.86890	2.78748	0.40931	-5.23304	-0.80078	0.30173	-2.98717	-0.53531	1.77509	4.18497	-1.29923	0.07347	0.99950	1.70326	-0.74422	-1.26583	-2.18499	-1.38976	-1.98843	-1.08063	-1.52257	-2.12112	-0.66212	0.02283	-2.75673	-1.70100	0.27829	0.31929	-1.84724	3.37276	2.15862	-1.48616	0.86260	-0.79127	0.51255	0.45430	1.21725	-0.18547
LASP1_rep2		0.52941		34	C	A1	89	64	212	206	-6.28179	1.70792	-2.91725	-9.39267	2.27228	2.46870	-2.15872	0.87588	-1.38755	-1.19416	-0.20830	-1.77336	2.56791	1.36041	-2.67004	2.83298	1.68259	-0.60760	1.76317	-1.87869	-1.06513	1.32720	-0.63585	1.87269	-1.65762	-1.39358	0.97938	0.21361	-0.88643	1.17426	2.01871	1.06626	-0.83670	0.58238	-1.05523	1.73444	1.33643	0.84342	0.52474	0.62811	0.10089	-1.19467	0.32794	1.20993	1.55548	2.17227	-0.46097	0.86215	1.15006	0.31926
LDHA_rep1		0.82143		28	C	A1	89	64	657	252	2.03520	-3.91278	-3.76946	-0.66597	4.41327	-0.49985	1.36600	0.99534	1.06682	1.38849	-3.44092	-0.50168	3.32407	-0.73768	-0.93582	1.44837	4.16452	-3.46102	0.57356	0.25648	-1.36374	0.10197	-1.71967	2.31240	-0.44923	1.58117	-0.94062	0.63762	0.22224	0.45026	-0.68379	-0.83688	-0.57083	2.83173	0.39331	0.38052	0.32263	0.04657	0.25988	0.29645	-1.44333	-0.22558	-0.06371	1.57196	-0.13995	-0.01988	0.91526	0.37440	0.66662	1.04982
DST_rep1		0.90476		42	C	A1	89	64	646	335	2.96675	11.43941	1.06410	-2.21102	-2.26342	-6.53594	-3.94624	-2.22221	1.45292	-1.34467	3.37769	4.87747	0.05834	-0.24858	-1.35628	4.40663	-1.23261	0.10698	-2.88817	-0.39354	0.76153	0.97387	0.37357	-1.56950	4.49890	-2.37285	-3.24924	1.17491	0.22717	0.37518	-0.41441	-0.99897	0.94543	-0.05587	0.27762	-0.74530	-1.76261	0.97253	-0.26873	1.12764	0.52438	-2.17821	0.36314	0.46429	1.31023	1.28298	-1.80149	1.12073	-0.58020	-0.18068
LDHA_rep1		0.73684		19	C	A1	89	64	728	341	15.40066	14.59226	-11.02279	3.88238	-5.75031	8.50841	1.07853	1.31719	-0.80551	-6.40840	1.81933	-0.51527	2.89003	-5.34673	-0.27576	1.14970	-4.70650	-1.05981	0.66973	-0.10078	0.76243	2.90578	5.59280	-1.99322	-1.95426	-0.04703	-3.01328	-1.33673	-0.07390	-2.24969	0.58343	2.24389	-1.34225	0.29466	2.04622	-1.21893	1.52814	0.05458	0.45370	-0.87211	0.17069	-0.17969	0.54247	0.08304	0.89792	-1.10386	-0.13292	0.29926	1.83716	-0.68534
LDHA_rep1		0.35294		17	C	A1	89	64	775	384	5.14082	2.49945	8.22052	-3.88713	-5.13719	0.83527	-1.59152	-1.68784	-2.27918	5.24174	-3.53054	0.69219	-0.69646	-2.00294	4.03053	1.15001	-1.45171	-1.23947	0.45149	1.74749	-0.17163	-2.99814	0.07296	-2.64634	-1.70188	-0.19650	1.18220	-0.74892	-3.20772	-0.30772	1.73334	0.34877	-0.89245	0.18439	-0.94309	0.83729	0.03533	1.53241	-1.69853	-2.36824	-0.21121	-0.38330	-1.56923	0.41635	0.77374	-0.30822	-1.35241	-2.35836	-1.87804	-0.47332
FHOD1_rep1		1.00000		32	C	A1	89	64	637	503	-2.83851	-0.63450	-1.37517	1.48891	-0.16106	-1.47065	-2.86998	-4.06214	-1.52503	1.15725	-1.22392	1.91849	-1.76535	2.95151	0.92549	-1.75697	2.45792	-1.18861	1.02977	-1.42573	2.46996	-1.39740	-1.76264	-0.09946	0.41548	-1.10827	1.12451	0.80848	1.80199	-1.54466	-0.28019	-0.68998	-0.99809	-0.17061	-2.16799	1.13602	0.85989	-1.43298	-0.57247	0.22824	0.18927	0.11323	-0.95120	-0.74776	-0.45145	-0.50433	-0.67428	0.23163	2.66095	-1.08001
LASP1_rep2		0.75000		24	C	A1	89	64	462	512	11.50154	-10.81713	-1.04965	-7.11505	0.08267	-2.13454	2.07736	0.25476	-6.21568	0.27568	0.90873	-1.00575	2.27603	-0.85766	-6.41276	1.90043	-0.87450	1.87117	2.60438	-0.87409	-1.92628	-0.38886	1.37479	1.45125	-3.54030	0.82834	-0.60381	0.92156	-0.78444	0.35474	-2.54787	-0.14145	-1.06806	-1.72812	-2.06415	0.37046	-0.07537	1.23954	-1.08176	-0.70685	-0.49768	-0.66853	0.60293	-1.35637	0.37838	-0.47290	-2.19116	1.40057	-0.25603	0.15337
MSRB1_rep2		0.41860		43	C	A1	89	64	763	573	-7.12066	-0.85756	5.86832	-3.90144	-2.23376	-0.74743	-0.56506	0.22674	0.75404	0.99859	3.97762	-3.22167	-2.38855	-2.97407	2.51559	-1.94317	0.94796	-0.03799	-1.25228	3.38909	-1.87320	-1.02365	-0.38055	-0.98073	-1.08533	-0.89649	0.34668	-1.00748	-3.40761	-0.03258	0.86147	-0.52161	-0.01326	0.18180	0.38007	0.31673	1.22547	-0.24923	-0.36652	0.19779	-0.94906	1.14232	-0.96914	-0.85007	1.35090	-0.41545	-1.10910	0.63125	0.23459	-0.14203
UTRN_rep3		0.86111		36	C	A1	89	64	716	824	-7.53393	5.27963	-3.28088	4.65068	-2.64303	-3.49760	1.15718	5.67725	1.69681	-2.90485	-0.15160	0.08018	-1.20586	-1.97533	2.67054	-2.47486	-1.78107	-0.66524	0.18181	0.86025	3.23576	-2.95049	-3.29255	0.87689	1.35551	-1.23524	-3.14528	-1.38413	-0.11626	0.67436	3.27482	-2.29028	0.76259	0.20216	0.06434	-0.08221	-0.52647	-0.63334	0.31966	-1.03585	-0.52673	-0.91271	-1.66047	0.27415	0.11115	1.26635	-0.15350	0.17240	1.49293	-0.86177
MAP1B_rep3		0.88889		9	C	A1	89	64	536	876	8.01396	-2.41257	-3.63962	1.02542	5.93707	-2.10697	2.10695	-4.51550	-2.73900	2.36616	-1.74694	0.38447	-0.33682	-3.26721	4.15912	1.67175	0.15742	-1.40467	0.99525	2.12640	0.66507	1.89250	0.42346	-2.59657	-2.80632	1.77790	-0.09376	1.55416	1.63354	0.48696	0.85880	-0.39521	-0.80788	-1.10425	-0.28147	1.21703	-0.42565	0.40745	-1.09906	1.17768	-0.17638	-0.45064	-0.96987	0.19777	1.00753	0.93572	-1.12149	-0.06685	-0.40695	-0.60553
WDR1_rep1		0.90909		11	C	A1	89	64	803	889	-8.37048	-6.57731	-1.50875	9.31400	5.01527	-0.16616	0.55632	-0.92373	1.55569	-1.53329	1.85488	-2.10720	3.06109	0.02238	0.72372	0.17900	-0.76332	1.23954	2.25354	-0.85042	-3.23487	-0.31761	1.34037	-0.68476	-0.32310	1.50826	-0.77644	0.56081	-0.25844	-0.97101	0.56948	-0.12017	0.81251	1.06447	0.17642	0.24796	-0.14988	-1.63830	-0.67828	-0.03246	-0.38790	0.50147	1.33249	0.79623	0.68443	-1.42718	-0.20203	0.74989	-0.74316	1.70076
MPRIP_rep3		1.00000		6	C	A1	89	64	544	922	-0.33480	-7.72839	-5.05072	2.53150	2.65274	-2.62139	4.36480	-5.50715	-0.71565	1.88659	3.03873	-0.50134	0.54755	0.02229	-0.09939	-0.06916	-0.37787	-1.25538	0.65549	-2.26491	-0.24510	2.62280	0.56998	1.86001	-1.85417	2.24680	-0.34227	0.67453	0.08555	-0.40686	-0.41875	0.07128	-0.81071	0.87299	-1.36197	-0.16857	-1.31932	-0.00965	-0.20198	1.16103	-0.26127	1.06395	-0.89412	1.07449	-0.27760	-1.83486	-2.18874	0.14825	-1.21381	-0.14975
RREB1_rep3		0.94118		17	C	A1	89	65	168	254	6.19944	14.77612	10.97160	-5.47488	6.73682	-2.40587	-7.31929	3.27324	0.30064	1.75104	1.03836	0.63978	-1.23145	-0.16577	0.88556	4.02553	-1.48898	-1.14788	-0.58607	4.19210	-2.21940	-1.86858	-1.46085	-0.69880	3.25631	-1.62461	-1.10261	1.74961	0.68374	0.41740	-0.13668	-0.91215	1.58526	2.22561	0.51543	-0.21675	-1.48262	3.08611	-0.47749	0.64653	-0.58067	0.55899	-0.82603	0.76259	-0.71646	0.58042	-0.08432	-0.52250	-1.27451	0.55169
DNM2_rep3	CTNNA1_rep1	0.46667	0.46667	15	C	A1	89	65	813	296	13.94849	-4.03210	-14.38907	-1.67546	-0.13246	-3.05562	1.38795	-1.40164	-6.40460	2.30847	1.04877	-0.55495	-1.39109	4.06130	-1.08127	-4.09912	0.05813	2.01402	0.01074	1.99017	3.17621	1.10455	-0.98380	-2.53423	2.13149	3.02733	0.46243	-1.73066	-0.47123	-0.76878	-0.23885	1.74537	-1.42215	-1.30051	-0.60930	0.12193	0.26667	0.48600	0.81452	0.31452	0.38852	-1.15971	0.69753	-0.25440	1.09910	-0.01556	-0.01873	0.19114	0.13414	1.09814
DCTN6_rep2	SNX1_rep2	0.64000	0.32000	25	C	A1	89	65	468	397	18.42100	3.04062	-11.42557	-6.57123	2.14429	1.19829	-0.60847	-2.79596	-1.75109	-3.57505	5.99859	3.31136	-5.52511	3.39142	-0.60888	-3.68050	-2.63000	-3.20446	-3.23010	-2.94711	4.28295	0.17499	0.92234	-1.08585	1.90191	1.14304	-2.89582	1.10667	1.95022	0.24439	-0.67223	-1.19924	-2.66237	-0.97619	0.74226	-0.26190	0.55125	0.69309	1.49253	-1.10189	-1.44754	1.03916	-0.24300	0.14202	-0.08326	-0.91183	0.56719	-0.00721	-0.40551	0.69557
ARHGAP35_rep3		0.83051		59	C	A1	89	65	417	771	-2.34940	-2.55696	8.88116	-6.64950	-7.81169	-0.07051	-0.28009	5.23485	-5.32541	-3.58716	-0.28456	0.31620	-3.52661	1.96775	1.84663	-0.76722	-3.25803	-1.28436	-0.21312	2.11528	3.86026	-0.92970	-1.87216	-1.83101	-0.61645	-2.45548	-0.58879	2.06566	-2.03309	0.09455	0.31036	-2.10203	-1.09513	1.58026	0.54512	0.58652	0.02095	1.71420	-1.07546	-2.00335	0.36739	-2.71724	0.70176	0.23416	-0.60316	1.04263	1.36836	-0.36455	-1.03790	-0.67553
SNX1_rep2		0.90909		33	C	A1	89	65	873	779	-6.50573	-1.54033	8.69314	0.25642	-7.82274	7.09388	-3.62220	-1.91563	-0.76730	1.74362	3.52115	-1.95304	-1.32660	0.97778	2.30993	-3.14905	-1.37890	-0.70390	0.04384	-0.74863	-0.18865	-2.59243	-1.08410	-0.77825	1.59856	-1.59525	0.69565	-0.66060	1.49198	-2.17019	-0.89544	-1.31026	-2.00163	1.68580	-1.43364	1.41094	-0.21544	-1.36870	-0.70322	-0.72992	1.56965	0.61948	-1.08188	0.60257	-1.11101	0.34175	-0.60446	-0.04046	-1.44410	-0.05726
TWF2_rep3	CALD1_rep2	0.58621	0.41379	29	C	A1	89	65	695	832	-7.00030	1.03919	-4.25929	-0.35780	-1.78998	3.36414	-3.92434	-3.75123	0.85774	2.45597	1.76177	0.06775	-1.63468	0.41814	-0.37165	-5.36988	-1.58972	0.00986	-1.10961	-2.08476	1.89618	-2.19108	-1.40304	-1.37070	1.66364	0.11582	-0.82602	-2.27585	0.89492	0.45385	1.75755	1.62759	-0.69161	-0.08383	-0.12363	1.05568	0.12380	0.57928	-0.07093	0.62790	1.52056	1.04042	1.34684	2.40291	0.00640	-0.25948	-0.36801	-1.24257	-1.58925	-0.11264
CALD1_rep2	TWF2_rep3	0.56250	0.43750	32	C	A1	89	65	756	914	-9.04033	-4.28428	-2.65574	2.65230	6.61721	-2.05323	1.61324	-1.07201	-0.41739	-2.87498	-2.44680	-0.11631	1.01717	0.48602	0.64726	-2.74816	-0.49078	-0.54985	3.17666	-1.61282	0.78229	-0.97078	2.35023	-0.70867	1.00740	0.02265	1.02298	-0.00743	1.29147	0.81242	0.76717	-0.64697	-0.55479	-0.99248	-0.57473	-0.24984	-0.11403	-0.34213	-0.43822	0.72245	-0.16181	-0.14254	-0.15721	0.09698	0.42733	-0.89554	-1.08977	0.09701	0.40695	-0.94226
EPS8_rep1		0.78571		14	C	A1	89	66	282	181	-12.69284	-4.28388	-3.72290	-5.16977	0.93050	2.00700	2.27301	-2.72274	2.38862	3.07407	2.26665	-0.34586	-0.39596	-0.95789	1.37097	1.18209	1.01432	-2.18029	1.35051	-1.58120	-0.01726	-0.87521	-0.51702	1.36980	0.80000	-0.15434	-0.19891	0.11957	1.02660	0.39254	0.24982	-0.53702	-0.60722	-1.70116	-0.71633	-1.50258	-0.04456	-2.06864	-0.45108	1.04447	-0.54240	0.35947	-0.11933	-0.27176	-0.73618	1.35667	-0.54012	-0.63730	0.42356	-0.18672
EPS8_rep1		1.00000		24	C	A1	89	66	197	234	-9.51436	1.17150	-3.91972	-1.87082	4.32352	-1.49265	-1.61342	-2.86660	-0.32080	-3.06269	2.70872	2.53074	-0.87352	-1.38633	0.80727	2.52163	-1.91699	-2.45260	0.02465	-0.23305	1.20797	3.17732	2.10849	-1.40914	0.02606	-1.25240	-0.06236	1.10780	0.95398	-0.37953	0.38630	0.73891	-1.22517	-0.80375	-0.80714	0.88599	-0.36998	-0.98764	-0.40567	-0.24916	-0.06181	1.76483	0.63686	-0.59001	0.13974	-1.04226	0.41914	-1.10201	-0.28786	0.02219
WASF1_rep3	BCAR1_rep3	0.53125	0.43750	32	C	A1	89	66	435	229	-4.26558	1.46771	-3.30168	-0.89181	-6.77234	4.23185	-1.61228	-2.69078	-0.04782	5.04433	6.03802	-0.91746	-3.30779	-4.49863	3.50307	-0.51001	-0.93426	-1.12079	-0.18608	-1.69932	0.30708	-2.12297	0.43402	3.38651	3.10615	-0.87431	-0.32625	-2.03635	-0.39215	-0.49960	0.48951	1.44173	-2.04811	1.01450	-2.31013	1.49979	2.39877	-1.78848	2.12765	0.42442	0.03096	0.57897	-0.75091	1.16795	0.63848	-0.62297	-0.23780	0.31244	-0.23930	-0.25146
MYO9A_rep1		0.84615		26	C	A1	89	66	296	253	-2.61622	3.63870	-0.53868	2.32908	-0.82469	-1.12266	-1.87785	-0.93560	-1.56807	-4.63217	-0.64034	0.15303	0.79406	-1.53763	1.31430	1.95020	-0.81332	-0.04382	-0.13630	3.46991	1.69173	-1.78984	0.01013	1.26168	1.16222	-1.45714	-1.14089	1.77433	0.12110	-1.58469	-0.12569	-0.14408	-0.76558	-0.06607	-1.23334	-0.07439	-1.01369	1.05088	0.06392	1.98188	-0.36696	-0.95512	0.33384	0.00457	-0.41369	-0.49591	-0.15171	-1.32449	0.69947	-0.66741
DCTN4_rep3		1.00000		35	C	A1	89	66	152	387	-7.38353	7.12609	-11.22270	-2.11074	6.01581	-0.49286	-3.13992	1.89712	4.10759	-0.05945	1.65742	-1.58135	-1.84745	-1.79570	-2.08017	1.60686	1.40853	-0.54970	1.26404	3.85604	-0.56091	-0.48038	-0.79768	-0.42828	-1.43037	-0.63196	-0.54651	1.98766	1.31224	0.33585	0.11920	-1.34607	-0.63935	0.47325	0.20782	1.21576	-0.71341	-0.07078	-1.21781	0.76337	0.12578	0.26256	0.32398	0.56269	-1.37059	-0.05081	-0.18493	-1.52635	0.57720	-0.23290
MAP1B_rep2		1.00000		56	C	A1	89	66	403	480	-4.03190	-1.74687	6.22146	-5.10618	-3.60047	-0.48897	-4.97861	-1.49506	-4.50473	1.10893	4.02014	0.49475	-3.50740	-0.99815	0.21956	2.02252	0.51284	-1.21952	-1.18642	2.08096	-0.41036	2.29003	1.52781	0.95395	-1.77072	-1.58106	0.46767	0.25056	-0.16587	-0.80096	-1.29051	-0.05201	-0.58949	-0.83880	-1.34005	0.04847	-0.96158	-0.26841	0.52870	-2.66141	-0.05821	1.16494	1.56164	0.70446	-1.73911	-0.11038	-1.44081	-0.72762	-1.34210	0.98476
CONTROL_rep7_	MYL6_rep1	0.63636	0.34091	44	C	A1	89	66	590	592	-4.46839	3.27271	-1.44804	-1.14869	-1.12543	0.29462	-2.41593	-1.39880	0.36098	2.16052	-0.41517	-0.36956	-1.24533	2.58992	1.84287	-0.55280	0.95653	-1.93075	0.89555	0.64550	1.24217	0.40090	-0.83021	-1.11732	-1.03527	-0.48918	-0.26099	1.86132	-0.36495	-0.32270	-0.27079	-1.08610	-1.31402	-0.10752	2.72260	1.24948	0.33865	-1.23268	-0.85516	-1.64431	0.04261	0.35586	-0.48555	1.01629	-1.00504	-0.01412	-1.27059	-1.23165	-0.76018	0.00166
EPB41L2_rep3		0.76923		26	C	A1	89	66	191	649	10.42287	-5.13760	-12.45192	-1.16551	-1.91296	-3.26766	-2.42643	-0.88222	-5.16697	0.66887	2.16319	4.18763	-1.16635	0.34982	-1.60558	-2.07096	-0.07940	2.22014	0.34385	-0.59055	2.35791	0.69926	-1.59959	0.27135	4.30393	0.38314	-1.46182	2.44424	1.84389	0.71695	-0.14391	-0.67099	-0.89292	0.14035	-1.91854	-1.40252	0.96132	0.14251	-0.72467	0.91305	0.68240	-0.34842	0.43798	-0.27954	-0.77062	-1.91196	-1.25407	-1.18757	0.79883	0.17238
VEGFA_rep1	SETD3_rep3	0.60000	0.35000	40	C	A1	89	66	290	672	-12.70545	-1.65782	-1.23312	-3.43600	1.88390	2.56990	2.08106	-1.64031	0.41428	2.58778	0.15487	-2.91222	-0.51769	1.81451	3.41807	-2.35040	1.18185	-2.88009	0.63828	-0.88364	1.76483	-0.19676	-0.09727	0.55967	0.15947	-0.26802	0.54669	0.89060	-0.77969	-0.03520	1.14247	-1.72863	-1.15692	-1.17806	0.54574	-1.61471	-0.31394	-0.80513	0.02012	1.74151	0.23364	0.50080	0.53662	-1.23040	0.62024	0.10763	-0.95556	-0.34073	0.67350	-1.16384
ARHGEF7_rep2		0.96000		25	C	A1	89	66	855	641	-2.55699	-1.83848	5.23484	-1.24332	-3.50136	-1.33773	-3.02722	-0.46203	-0.52417	2.16104	-0.71172	-0.90005	1.56470	4.60690	-1.43996	-1.52764	3.43205	-0.50226	0.52087	0.26912	-0.96884	-3.03946	0.14746	0.76667	0.71886	-1.46894	-0.24053	0.11701	-0.37283	-1.27175	-1.11483	-0.97488	0.73644	0.52196	-1.79716	2.58746	-0.60101	-0.62283	-1.09914	-1.23548	0.64419	1.26808	0.36677	0.99860	-1.94162	-1.57652	1.08778	-0.17852	0.53203	0.57967
CONTROL_rep7		0.75410		61	C	A1	89	66	499	651	-12.23245	-3.70104	-2.69904	-5.29414	2.17794	2.76589	0.61021	1.63555	3.44073	2.25473	2.85267	-1.61242	0.54227	-1.43120	-0.99968	-2.17614	-0.88056	-0.99842	0.68896	1.32146	-0.26423	-1.49600	1.07627	-1.64029	0.75738	-0.65136	-0.60292	-0.90128	-0.79079	-1.22792	0.15799	1.00079	-0.79941	0.16669	-1.51235	-0.54975	1.12776	-0.27948	0.14497	0.71541	-0.48725	-0.31898	-1.97186	-0.04118	0.38032	-0.11020	-0.37160	0.35994	-1.03365	0.04013
CONTROL_rep7		0.83721		43	C	A1	89	66	647	711	-5.60761	-2.66452	4.58921	-3.63668	0.47706	2.65778	-7.35789	-5.48779	-0.25983	-2.30035	4.17104	1.55352	-0.08047	-0.86749	-2.03729	-0.58990	-1.54510	-2.04945	-1.39728	-0.23501	-0.73435	-0.14794	0.73863	-0.32122	-1.94904	-0.33185	-0.89922	-1.37931	1.41479	-0.86115	-0.76221	0.23991	-0.79874	0.16396	-0.66278	-0.60868	1.49796	-0.92513	0.21958	0.58581	0.52944	-0.11575	0.76913	0.25761	-0.78497	0.11250	-0.21877	0.10252	0.53433	-0.07286
CAPZB_rep1		0.66667		9	C	A1	89	66	338	760	-11.95082	-0.61536	-0.74611	7.70747	5.81112	-2.15796	1.14679	2.21899	0.11519	-3.03382	-1.42923	-2.03469	2.22412	-2.61916	3.57378	-1.28835	0.69246	-0.33683	-0.31847	2.90803	-3.16702	4.65570	1.55064	-1.23908	-0.05045	-0.66320	-0.10768	0.47371	1.63468	-0.00572	-0.15273	-0.53320	0.32307	-0.39177	1.25850	0.48857	-0.47799	-0.98085	-0.74560	0.98939	-1.12284	-0.66682	0.75922	0.51062	1.35551	-0.66682	-0.18447	0.51635	0.69556	0.62406
HDAC6_rep3		1.00000		16	C	A1	89	66	474	781	16.17634	-12.12296	-9.71026	-3.37273	2.83726	0.38720	-1.54513	0.75418	-4.29779	0.16750	0.61235	2.56474	2.20741	1.39877	2.79311	1.16495	-0.64846	-1.20152	-0.41820	1.51582	0.21787	0.18308	-1.34281	-2.09050	-0.76292	3.23482	0.11613	0.08222	0.63750	-1.96621	-0.92373	-0.32118	-0.55994	0.56994	-0.62342	-0.24568	-0.97787	0.69536	-1.02689	0.26556	-0.66538	-1.30772	-0.31695	-0.60049	0.49551	-0.04345	-1.07488	0.53210	-0.60231	0.98533
SETD3_rep3	VEGFA_rep1	0.58333	0.37500	24	C	A1	89	66	252	822	-9.08962	1.31684	-4.38646	0.41356	3.83433	-1.17324	-1.60597	-0.89127	2.31735	2.44088	0.39536	0.16463	-2.22728	-2.59969	2.82485	0.99485	3.40173	-0.58196	-0.26965	3.74246	-1.55622	1.52353	1.18158	-0.60878	-0.48827	0.05890	-1.52641	-0.64083	-0.07555	-0.53832	0.75264	1.65676	-0.46585	-0.41015	0.25265	-0.23430	0.67477	-1.07464	1.02443	-0.68694	-0.25591	-0.01885	-1.02220	0.76092	0.50152	-0.07108	-0.56982	0.81138	-0.66340	0.21539
HDAC6_rep3		1.00000		15	C	A1	89	66	502	861	10.15233	-8.67692	-7.69576	1.82572	-0.35916	2.32865	-1.45348	-0.74247	-7.23856	0.07254	-0.89684	0.03552	2.48026	0.69684	-0.66656	-0.06825	-0.09716	3.94398	-0.10709	-0.54998	0.78232	2.25368	0.78061	-0.05390	2.86239	3.07518	-0.94327	-0.87697	-0.26255	-0.86781	0.58002	-0.40324	0.42038	-0.11629	0.99380	0.40289	0.23814	-1.09509	-0.67832	-0.84954	-2.07457	0.52811	1.25932	-0.70925	-0.08400	-0.60625	-0.77399	-0.34358	-0.00734	1.70719
CAPZB_rep1		0.87500		8	C	A1	89	66	411	841	-11.27022	-2.42706	-1.42401	5.12129	5.44966	-1.67868	1.53587	0.78348	-0.39200	-1.82850	-0.47719	-0.10894	0.64568	-2.11063	3.30982	-1.02950	-0.09928	-1.08721	-0.29247	1.19030	-1.42853	1.85749	0.51320	0.10061	0.60182	-0.14105	-0.90497	0.55859	-0.59292	-1.39345	0.56254	0.38831	-0.16532	-0.84324	0.14721	-0.90940	-0.19338	-1.70302	0.12866	0.57380	-0.12639	-0.28930	-0.62575	0.62411	-0.17621	-0.34147	-1.29001	0.61653	0.94579	-0.91457
PLS1_rep2		0.90476		42	C	A1	89	67	195	278	-0.62530	-1.89482	4.82606	3.71469	0.23118	-1.14409	-7.28066	-3.41105	-4.04421	-4.25317	1.57092	1.77583	1.33254	1.43635	-1.88512	2.55824	-1.21677	-3.03944	1.17935	1.82841	-0.59809	-0.52508	1.25782	-0.18743	-1.15317	0.71743	1.00304	0.42408	-1.98721	-1.17028	-0.62840	-0.61516	0.86152	-1.20776	-0.53676	-0.26443	-0.44546	-1.88423	-0.98872	-1.00224	-0.10427	-0.20166	0.28652	-0.47789	-0.33758	0.09133	-0.81304	-0.99999	-0.58257	0.76014
ACTR1A_rep1		1.00000		32	C	A1	89	67	395	424	-0.57873	5.67710	-8.70372	-6.19605	-1.17183	11.17193	-1.32224	2.35784	-3.81144	1.17798	0.76020	-2.90189	0.22030	-0.54525	-5.71993	0.88916	2.32027	2.74054	0.97820	1.96680	-1.49036	0.15218	-1.65157	1.00901	0.65298	-0.29891	-1.82478	-2.80518	0.63439	-0.58552	2.02077	0.14298	-0.76496	-3.01268	2.64569	-0.86116	-0.38209	1.25607	-1.71809	-0.44742	-0.21871	-2.85568	-0.14169	-0.77542	-0.47171	-0.87628	-0.08444	-1.63424	-0.09435	0.08637
ACTR1A_rep1		1.00000		37	C	A1	89	67	183	430	-10.26931	-0.77598	-2.33389	-8.60210	2.37066	3.66456	-3.71986	-1.44080	-0.35640	1.76190	1.58443	-1.85113	-2.68746	-1.35471	-1.13640	0.71618	1.68514	-2.02512	1.60661	2.55672	-0.61873	-0.90832	-0.39543	1.83818	-0.71350	-0.19087	-0.70209	-1.40629	-0.09275	0.31808	0.68273	0.26651	-0.46423	0.16477	-1.53926	-0.12647	1.27167	-1.08938	1.09766	0.04842	0.27143	0.46045	0.53042	-0.03425	-0.31981	-0.58612	0.01281	-1.17090	-1.56081	0.29012
PDLIM3_rep3		0.94118		51	C	A1	89	67	488	471	5.85247	2.53324	-1.78428	-2.43831	1.46421	-1.60746	-4.29169	-3.56813	-3.13055	-6.49542	-3.02108	0.27775	3.22207	3.69266	-3.50215	2.50827	-0.21759	-0.92454	1.42578	0.72940	1.76118	0.30671	1.30280	-1.50301	-1.40046	-1.13553	-2.96110	-1.42942	0.60206	0.37704	-0.08751	0.28038	-0.22492	-1.34775	0.09963	-0.36618	0.49563	-0.55053	-0.99781	-1.51708	0.05575	-0.71146	-0.30859	-0.93141	0.52742	0.68059	1.27889	-0.67477	-0.21632	0.87977
CAPZB_rep2		0.93333		30	C	A1	89	67	584	545	-4.16338	-7.44990	0.74111	4.36969	2.10891	-1.62138	-0.37805	-2.91741	-0.31583	-0.65518	0.65614	0.32009	2.43875	0.62506	-0.60959	-4.15478	0.58675	-3.65462	1.07134	-1.72748	0.03664	-1.46032	0.63425	-1.47869	1.63211	0.23875	0.85721	1.74024	-0.05216	-0.45137	-0.51160	0.21632	0.25959	-0.61163	-1.09989	0.76234	-0.42500	-0.74413	-0.71602	0.42781	-1.30495	0.23874	0.80794	0.94516	0.39487	-0.16067	0.33054	0.47110	-0.46237	-0.15633
CAPZB_rep2		0.93182		44	C	A1	89	67	486	615	-10.51117	-5.22816	2.98790	-2.47181	-5.06014	1.42717	-0.51639	-2.26557	3.67560	2.05267	6.39850	1.58495	-0.81690	-3.20213	1.94469	-3.30391	-2.46722	-0.17863	-1.90153	-1.35277	-1.70563	-1.65189	-0.07437	-1.70388	2.33438	-1.38503	0.54890	0.01514	0.87511	1.87002	-0.53466	-1.67009	-0.31414	0.01993	1.00618	0.69016	-1.28032	-0.66238	0.77168	1.57184	0.31252	-1.53806	1.20275	-0.34939	1.81752	-0.81713	-0.53137	1.28305	0.98426	0.16485
FLOT1_rep3		1.00000		22	C	A1	89	67	916	633	-5.00969	-1.02446	-0.27006	2.19107	9.56413	-1.89507	1.52395	-0.48865	-2.35088	-0.64379	-0.03664	0.04072	-0.95427	-2.96614	1.74149	1.10270	-1.06894	-3.54479	1.86645	-0.19311	-0.56277	2.67076	1.85179	0.11653	-1.73188	0.44776	0.73256	0.49228	0.17656	-0.95311	-0.68906	0.25400	-0.98576	-0.26303	-0.36117	0.14939	-0.09283	-1.75310	-0.16674	-0.22779	0.98446	0.95867	-0.64712	-0.02806	0.08445	-0.38779	-1.21009	0.43279	-0.26699	-0.02928
SPTB_rep1		1.00000		11	C	A1	89	67	429	763	-10.29717	3.16753	-0.45431	7.61810	14.99262	7.02012	1.80928	3.98646	2.64368	-2.04993	-7.03667	-3.20491	-4.07536	0.04013	4.96328	4.37819	2.86421	1.57489	-7.01889	-2.97051	-2.61919	1.82482	-1.40763	-0.66247	-0.82047	0.95741	-0.08273	1.52599	1.84262	-1.11128	1.52356	1.33092	0.62798	1.74922	1.78005	-0.94259	-0.95092	1.13849	0.94488	-0.13199	-0.96307	0.90377	-0.46326	-1.10036	0.36236	1.73406	0.06065	-0.68497	-0.00935	-0.00263
SDC4_rep1		0.91111		45	C	A1	89	67	119	764	0.10076	11.32146	3.63029	3.60470	-2.12174	0.07322	-1.29657	2.44941	-3.68763	5.57190	-3.30232	-1.75763	1.95757	-1.82451	2.85092	4.43036	0.13862	0.81977	-2.52887	-0.41423	1.00571	0.21712	-0.26818	-0.81068	1.02319	-1.52538	-0.24587	2.95831	0.71363	-0.83052	1.12154	0.72846	0.61637	0.16113	0.01825	1.71645	-0.34272	0.99735	-0.14004	-0.18466	1.97196	-0.87423	1.56992	-1.21124	-0.08242	-0.55799	0.58825	0.47092	-0.19983	0.83930
SPTB_rep1		0.94872		39	C	A1	89	67	388	812	2.45623	3.54305	-5.57069	-1.80332	5.36965	-4.12459	2.50674	-4.03015	-2.26482	-1.99384	-2.17055	0.93283	-2.12834	-1.73531	4.00740	1.92139	0.54582	-1.72110	1.11844	-0.04494	3.12625	2.07433	0.35986	-0.75546	3.62902	-0.46674	-2.47965	1.12770	-0.00624	0.29233	-0.06779	0.64249	-1.90973	-0.50440	-0.71055	-0.51113	-0.64002	0.13587	0.59210	1.01297	0.26921	-0.63393	0.00655	0.89536	-0.25405	-0.43811	0.14248	0.96835	0.71372	-0.36508
P4HB_rep2		0.90909		22	C	A1	89	67	456	885	-1.43563	-6.67422	-3.73585	0.56741	-0.20492	3.25840	2.47304	-4.75506	-4.20569	-3.17286	0.00626	3.03498	0.76269	-0.96299	-0.10431	3.15356	-1.87127	1.56671	2.25912	0.76939	0.05116	-0.80036	2.10472	0.26626	1.71848	2.12083	-0.67880	0.17354	-0.96297	0.06160	0.92633	-0.80469	-1.14651	0.10086	-0.19097	-0.82538	-0.75127	0.24788	1.04309	-0.50848	-0.50284	-0.11719	0.61482	-0.44545	1.18850	-1.05307	-1.55881	0.15710	0.18297	-1.17866
INF2_rep3		0.88889		18	C	A1	89	67	641	884	-7.85096	-0.78713	-0.12307	-4.29258	4.95391	-2.37627	3.14202	1.41550	-0.74323	-2.88759	0.83935	-0.98584	-2.02266	-3.69026	-1.39176	1.03565	0.54895	-0.69016	1.05510	0.25090	-0.57014	-0.05001	-0.34375	1.95932	-1.86684	-1.64845	-0.24221	1.09285	-1.24118	0.90158	0.07692	-1.19539	-0.52085	0.27001	-0.46143	-0.22603	-0.37169	-0.13529	0.13058	-0.35317	-1.29328	-0.90900	0.62006	-0.57747	0.71658	-0.02319	-0.03195	-0.95589	-0.01918	0.12536
P4HB_rep2		1.00000		17	C	A1	89	67	410	913	-1.46774	-5.55328	-3.65768	-1.98281	-0.23323	2.58924	0.00144	-6.20407	-1.51213	-1.98816	-1.65984	2.12712	1.51781	0.21003	-1.96981	1.24707	-1.63625	-0.99802	1.12118	-0.57133	0.20041	-0.56403	-0.81212	1.30341	0.95891	1.12038	0.43265	0.36576	1.41661	-0.50004	0.03049	0.31917	-0.87187	0.10701	-1.97754	-0.60529	0.40630	-0.51036	0.56447	0.19830	1.23302	0.01992	-1.15201	0.34404	1.24539	0.92895	-1.28818	0.76781	0.41235	1.30246
PLEKHO1_rep1	RHOF_rep3	0.50000	0.37500	16	C	A1	89	68	640	182	2.29608	4.40555	-6.58776	-1.48860	3.91575	-0.95827	0.52967	-4.60688	0.44625	-1.42451	2.10067	-2.46983	1.75196	-2.79761	0.39107	1.68525	0.84032	-0.15853	-3.05428	0.58635	-0.12607	4.58371	2.81264	-3.29446	0.46022	0.34720	-1.51534	0.15177	0.50224	0.44048	0.32029	1.43630	-1.03164	-0.19780	0.38988	-2.92837	1.33310	0.75893	-1.02041	1.28872	-1.02179	-0.99485	-0.43105	0.72352	0.05589	-0.74832	-0.60043	1.11215	-0.31631	-1.16918
PPP1R9A_rep3		0.93333		45	C	A1	89	68	256	194	-9.28394	-1.21558	6.83657	-3.31474	-3.19455	1.16205	-1.12333	-2.14073	-1.35420	-1.49234	1.90462	-0.02464	-1.72261	-0.65800	5.79430	0.65563	0.96117	-1.34379	-0.15005	0.20702	0.11494	-2.79065	-1.67724	1.21282	0.75689	-2.28276	1.42737	-1.01145	0.34423	-1.79259	-0.38232	-0.53188	-2.48110	0.88718	-1.57673	0.74286	0.61513	-0.58140	-0.20816	0.97253	0.80031	-0.17862	-0.35463	0.84022	-1.63001	-0.71182	0.34140	1.01038	0.26642	-1.03684
SHTN1_rep1	PARVB_rep3	0.51724	0.44828	29	C	A1	89	68	712	251	-6.85061	-5.23341	-3.26768	-3.54332	2.29856	1.86431	2.13919	-3.28563	4.10842	-2.22028	-4.40437	1.90742	0.21602	1.88279	-0.61084	-1.81048	-2.64140	-1.68216	-0.53134	0.38565	-3.64678	-2.71041	2.37513	-0.18955	1.56501	1.13098	-0.66743	-1.36132	0.51037	0.21510	-0.06542	0.03576	-0.52942	0.28768	0.25989	0.28432	-0.46516	0.89274	-0.22248	0.08926	-0.95071	0.55440	1.37954	-0.81271	1.27240	0.02619	-0.41325	-0.01648	0.68005	-0.07758
MKLN1_rep1		0.95181		83	C	A1	89	68	537	260	-6.59864	0.32479	13.40272	-9.54526	-8.79023	-4.27844	-0.73598	8.07723	1.75117	-1.94595	2.08153	2.13535	-0.82560	1.68221	0.70702	3.22510	1.36589	1.52907	-1.72767	-0.30355	-2.33812	2.37669	-1.15117	-1.44775	-1.16174	-3.30585	1.03755	-2.32199	-0.18736	-0.39869	-0.51427	-1.29438	2.69348	0.35012	1.64362	-0.65310	0.56276	1.05010	-0.07799	-0.82413	1.64778	1.40575	-2.92317	1.44581	-1.00063	0.74392	-0.05943	-0.74987	-0.63134	1.22016
PARVB_rep3	SHTN1_rep1	0.48148	0.44444	27	C	A1	89	68	749	265	-3.74154	-2.64805	-0.54423	-5.47433	2.29494	5.92605	5.81481	-1.69997	1.56769	-0.45738	-6.64668	-0.06204	-2.86327	3.02606	-0.77276	-2.22283	-4.31647	-2.63544	0.20604	-2.83441	-0.66632	-0.00423	0.39499	1.63308	-2.10807	0.65380	-0.49063	1.59519	-0.57479	-1.40685	1.21255	1.20057	-2.13175	0.36652	-0.71344	-0.69383	1.29125	1.62293	0.24288	0.41227	0.43351	0.39202	-1.61106	0.33402	-0.17175	0.04393	1.51420	-0.14937	-0.79607	-0.27963
FAM89B_rep2		0.93617		47	C	A1	89	68	839	347	6.60956	10.33817	-7.94729	-14.48076	-5.84405	5.58301	-6.11546	-0.89527	-1.14713	2.48800	-6.20613	0.88464	5.83463	3.31309	-7.19935	2.12753	3.03440	2.01393	0.03082	-1.38053	0.44635	3.65465	2.09596	-0.99697	1.33855	0.37160	-0.84028	-2.61908	-1.92732	-0.35349	0.85358	0.72871	-0.78397	0.56027	2.32316	2.22855	1.37139	1.64580	-0.46743	-0.28542	0.20445	1.70948	-2.04031	-0.34055	1.39290	-1.59884	-0.13034	-0.13685	-0.39132	-0.79922
CDH2_rep2		0.81579		38	C	A1	89	68	297	348	7.96648	17.26205	-4.50980	-7.78955	-7.57956	-8.22859	0.24470	7.20561	3.68984	3.92262	-1.75417	4.16734	-4.75949	-3.44537	2.55121	5.40893	3.61393	-6.93442	0.75826	-6.60345	0.45347	-2.95149	-2.76420	0.29897	-0.68680	-0.54157	-0.51870	-3.04140	-2.40814	-0.12998	1.07332	1.60679	0.80135	1.19236	0.31329	2.76536	1.21535	2.05640	-2.06998	0.05604	0.14767	3.54136	-1.54742	-0.18065	-1.30435	1.37909	-1.06254	-1.48983	0.64630	-0.32658
EMD_rep1		0.85106		47	C	A1	89	68	705	419	-15.76099	0.35500	-6.32654	-0.43487	9.11642	-1.01215	2.53496	4.40942	5.60042	-3.18561	2.20354	-2.02428	-0.21796	-1.50856	-1.83183	-2.25410	-0.07303	2.73907	1.34376	-0.87279	-1.16257	-0.95149	-2.56027	0.49319	1.17481	-0.17431	-1.19165	-0.73777	-0.69607	0.43711	1.10427	0.64445	0.02491	0.15595	0.45118	-0.29181	-0.59536	-0.21509	0.23258	-0.07091	0.33091	-0.26998	-0.61310	-0.22729	-0.29357	-0.45366	-0.52299	-0.51827	-0.63833	0.39327
EMD_rep1		0.73214		56	C	A1	89	68	668	523	-14.94600	3.66673	-5.29309	-0.57056	6.37586	-2.07408	0.69478	3.58894	6.84617	-2.99667	2.43188	-1.41393	-0.20372	-1.28890	-0.10980	-0.63197	1.61935	3.94896	0.06401	1.03117	-1.99259	-0.12941	-1.29387	0.99454	0.75942	-0.30454	1.66531	-0.60114	0.07315	-0.97541	-0.20243	0.68899	0.17910	0.44166	-0.18092	-1.85112	0.26655	-0.24243	0.82707	-0.48630	-0.12270	0.24142	0.11242	0.13148	0.73368	-0.15112	-0.36958	0.94184	0.66176	0.40065
VASP_rep3		0.86667		15	C	A1	89	68	845	545	24.47630	-20.21936	-0.58559	-10.49813	5.77507	5.49125	-5.50037	4.28998	0.14615	1.12859	1.11192	2.09459	3.67733	0.02329	-2.02686	-1.09963	-2.36213	2.01196	-1.57643	-0.32467	1.27520	-3.89492	0.98203	-0.70242	-7.50060	3.77925	-0.86635	0.84721	0.75059	-0.60099	0.04362	-0.89692	-0.40131	0.47861	0.51454	0.10696	1.39905	1.74906	-1.49663	-1.45704	0.00315	-1.99937	-0.05002	-0.49172	-0.20914	0.70674	-0.37200	-0.51778	1.35361	-0.90307
MKLN1_rep1		0.96053		76	C	A1	89	68	359	559	-8.20722	-4.16497	13.59036	-8.32242	-10.91863	-0.36768	1.56339	8.37857	-0.80975	2.26886	3.15497	1.08282	0.22150	-0.61922	2.71929	2.38920	-2.89482	1.87746	-1.24498	0.70863	-2.52035	3.63535	-0.53588	-1.89803	-2.07759	-3.73104	1.44701	-1.66479	-0.39795	-0.33396	0.38127	0.16391	3.00351	0.12708	-0.68364	-0.09116	1.22147	1.25307	-0.50037	-0.19350	-0.82742	0.76677	-0.94461	-0.89165	0.11097	-0.46441	-1.82481	1.10096	0.76578	0.28485
FLOT1_rep3		1.00000		20	C	A1	89	68	214	607	-5.61031	-7.64658	-1.37158	3.49575	0.59753	3.77914	-0.52817	-3.40961	-0.79061	-0.22430	-3.15449	1.18224	4.29256	-0.55437	1.08046	-2.50897	-0.53783	-4.63822	1.38588	-1.27007	1.47380	-0.38145	-0.01517	-1.11185	-0.36850	1.34399	-1.17058	-0.13078	1.24382	0.79221	1.07772	-0.60073	-0.82445	0.42538	0.78961	-0.07861	0.00623	-0.45099	1.12531	-0.08481	-1.23363	0.87774	0.63239	0.84823	1.04004	-0.40972	-0.21304	0.26794	0.83697	-0.04045
CAP1_rep1		0.72222		18	C	A1	89	68	603	656	-11.85675	1.92952	-3.13818	-6.65533	0.93487	0.72681	2.97121	1.68602	0.64156	5.70026	3.57392	-2.96209	-2.17320	-0.62326	0.56999	-0.04123	0.38410	1.24841	-0.68035	-0.66300	-0.03563	-0.26840	-0.71727	-1.88316	0.17895	-2.56613	0.27191	-0.51631	0.77809	1.30027	1.30430	-0.05033	-0.76121	0.33929	-1.09924	0.80753	-0.54430	-0.10038	0.09688	0.57702	1.99468	-1.28689	0.34504	0.39930	1.69711	0.21536	-1.81255	1.31176	1.33050	0.96236
PAK1_rep2		0.97368		38	C	A1	89	68	834	666	10.42349	14.13591	-1.37472	2.00876	-5.00742	6.27588	-2.08394	-0.22892	-2.78754	-3.84323	4.74851	-0.56089	-0.69299	-4.51842	1.68254	0.49149	-6.02750	1.66911	-2.80761	-4.92366	4.72103	-2.84253	0.92130	0.23796	0.44951	-1.90693	-3.94190	1.87831	1.16535	-1.45895	1.72704	-1.30169	-1.43619	0.76229	0.38483	-1.43459	-0.69628	2.21983	-0.41863	0.14497	0.37691	-2.11122	0.56475	1.84626	-0.04071	0.74956	-0.09881	0.58266	-0.30457	1.46285
UTRN_rep2	MYL12A_rep2	0.61905	0.33333	21	C	A1	89	68	781	779	-7.09040	4.37475	-0.43882	-3.46747	1.59186	-2.27778	0.43258	0.55102	0.74791	-3.85235	0.92626	0.07433	1.70964	1.11497	-0.05322	1.96997	-0.82129	-0.43015	-0.27495	0.79625	2.97981	1.09436	2.00979	-1.52710	-0.24697	-1.10074	1.72500	-0.88099	-2.01088	-0.70193	0.72963	0.86537	-0.11130	-1.21344	0.26494	0.25441	0.44218	0.36891	-0.74290	1.45508	0.59695	1.12167	-0.52038	0.44948	-0.67583	0.42645	-0.31166	0.65552	0.16992	-0.16984
LIMA1_rep3	MYO6_rep3	0.52941	0.44118	34	C	A1	89	68	280	887	-9.48965	6.15240	-5.72249	2.24805	1.15954	-3.43570	-3.17666	6.06895	0.54438	-0.39748	0.93145	-1.68497	-1.30061	0.40317	1.23234	0.16935	1.16862	-0.46341	-0.02982	3.29843	-0.17258	0.47086	1.29965	1.07280	-1.87435	-1.06758	0.44366	0.90162	0.38718	0.13987	-0.35617	-0.89677	-0.02982	-0.20455	1.91993	2.79696	-1.21210	0.07671	0.03948	0.63549	0.73526	0.08112	0.13532	0.86578	0.34887	0.43003	0.19921	-0.70381	-0.22254	2.09981
ITGB1_rep1		1.00000		13	C	A1	89	68	723	922	17.25512	-20.54871	9.92451	2.79333	2.65542	1.15067	-6.49543	1.91129	2.56658	-0.31484	-0.49788	-0.53467	0.10316	-3.41466	-2.31653	7.01540	2.16320	-0.38139	4.30121	1.84348	3.92836	2.41155	-0.44239	2.60915	1.75377	3.15594	-0.92164	1.03612	0.23308	-0.42262	-0.85728	0.02550	1.02554	-0.43833	0.55810	0.49630	1.23291	0.06320	-1.19894	0.57194	1.05863	-1.45897	-0.24930	0.41250	-0.44324	-0.80757	-0.67740	0.34690	1.55842	0.10209
GSN_rep3		0.92857		14	C	A1	89	68	814	928	28.38126	-6.83992	-1.27984	-0.49817	3.13434	0.64801	4.68068	-6.53409	3.35426	-4.21557	-4.50916	0.40564	-8.82369	4.75857	3.52912	2.63743	-5.78056	1.38911	-0.19876	-2.71370	-3.62720	1.01652	0.77457	2.69408	1.54495	3.19990	-1.73819	-0.74250	2.78356	-0.35715	0.91388	0.18396	-0.87759	0.86480	0.44679	1.44534	-0.12941	0.32186	-0.14013	0.14800	1.58191	0.54037	0.52248	-0.30057	-0.94025	-0.71961	0.88866	0.04406	-0.26178	-0.67223
GSN_rep3		0.91667		12	C	A1	89	68	835	954	8.22491	-11.07739	-3.89059	2.76159	1.55075	1.88745	6.27577	-4.47603	0.13778	-1.02336	-5.07857	3.53803	-0.37188	2.72221	0.46427	2.55759	-7.00165	-0.51337	2.96299	-1.93348	-0.70792	-1.37152	1.75584	0.37197	-0.95660	2.22004	-0.42838	1.39617	1.18960	-2.22679	0.04387	0.80482	-0.76136	-1.00015	-1.14717	0.57480	0.24304	-0.55178	0.20408	0.45014	-0.61648	-1.25756	-0.57208	0.06573	-0.30776	0.75686	-0.77901	0.15665	0.26808	-0.19093
FYN_rep1		0.97297		37	C	A1	89	69	682	130	-0.42356	3.94644	1.76213	-4.06781	-0.85530	1.46815	0.39409	-1.09642	-0.93005	-3.26421	-0.90050	-1.90622	1.04693	-0.15935	1.96338	4.57145	1.88995	-0.46013	-0.37624	2.53236	1.52031	-1.28924	-0.19043	-0.35572	-1.29686	-0.63485	0.14297	-2.56792	-0.17932	0.75493	-0.18256	1.86643	-0.38682	0.15364	0.51738	-1.10846	1.41669	1.02106	-0.13875	-0.57623	1.89777	-0.58951	-0.09139	-0.87656	0.41671	-1.81727	0.74552	0.51952	-1.25342	1.65939
GAS2L3_rep2		1.00000		5	C	A1	89	69	843	167	-8.79221	-0.27236	-5.24637	6.24963	2.21129	0.73379	-0.69681	4.47806	2.97854	-1.90089	-3.37139	0.50078	4.27626	-2.70241	0.15777	-1.15945	-1.71575	1.46771	0.02239	1.87827	-1.19931	2.13404	0.78247	-1.17748	-0.47967	0.10305	-1.16591	1.09450	0.45510	-1.01632	1.25811	-0.63455	1.36969	0.16573	-0.29633	-1.84802	0.08159	0.03004	0.04399	0.31017	0.27372	0.62413	0.14202	-0.18771	1.02163	-0.42261	1.24935	-0.72345	-1.08192	0.52918
PHACTR2_rep1		0.86000		50	C	A1	89	69	694	228	-9.74728	4.12446	-3.06493	-2.34639	-1.23436	-4.58070	-1.31436	5.10016	6.17678	-4.43235	0.76150	2.96869	-0.57709	-1.25864	0.24815	0.51502	1.04382	1.31827	-0.79242	2.62573	-0.44472	-1.67796	-3.00962	1.32951	0.58034	-0.12707	2.91326	-0.54717	-0.25477	0.17557	-0.23763	0.14171	0.89853	0.05226	0.60318	-1.19637	1.36929	0.47039	0.89438	-0.86742	-0.86394	-0.25582	0.66678	-0.45183	-0.64797	0.45840	-0.74560	-0.19622	-0.36511	1.38229
KPTN_rep2	ZYX_rep2	0.54839	0.41935	31	C	A1	89	69	603	343	-4.09253	-6.62141	-3.82250	1.65313	-1.66870	-3.02779	1.46316	-4.36786	1.12397	1.10532	3.15471	3.57934	1.81564	-0.62422	0.97595	1.80973	1.29819	-1.19946	0.57165	1.11658	-0.75752	2.37879	0.85355	1.51627	1.84387	1.39487	-0.78452	0.04975	-1.22611	-0.12587	-0.03707	1.37434	-1.22636	-0.40071	0.15355	0.79077	0.51064	-1.06071	-0.21265	-0.81212	-0.90168	0.28224	-0.10768	-0.19504	0.91838	-0.37924	-1.72962	1.52244	0.19090	1.43295
ZYX_rep2	KPTN_rep2	0.54545	0.45455	22	C	A1	89	69	551	385	-1.06314	-4.51966	-5.94380	1.39312	2.69169	-0.74755	1.75467	-0.30546	-0.82937	-1.53268	-0.30126	0.58278	1.54689	-3.76353	-1.83587	-0.94451	-0.61111	0.00912	-1.18605	1.24552	-0.41675	2.33582	-0.05737	-1.14721	0.80802	0.86608	-1.83054	-0.18000	0.05638	-0.83428	-0.56106	1.40177	-1.35758	0.17260	0.19551	0.31831	0.70844	-0.60838	0.22346	-1.01627	-0.83268	0.02077	-0.49645	0.60248	-0.52123	-0.10347	-1.59232	0.50666	-0.41830	-0.62122
PALLD_rep1		0.93333		30	C	A1	89	69	264	409	-0.76830	1.00036	3.06546	1.35415	-10.46980	1.29419	-7.22499	-1.50155	-3.04727	2.38622	-1.27273	-0.69321	2.68864	-1.12569	1.34498	0.20732	1.24727	1.53847	-1.38314	2.39102	-2.34638	-0.32100	2.52048	3.19593	-1.65305	0.18942	2.12278	1.29690	-1.55117	-0.63198	0.03235	-0.01595	1.03504	0.99386	0.38525	-1.30637	-0.13566	1.54897	-1.41568	-1.78778	-0.52013	-0.66176	-1.61133	2.44029	1.07189	-0.48673	0.95857	0.52530	-0.73344	0.36526
SEPT11_rep1		0.95000		20	C	A1	89	69	221	516	28.30075	-3.74233	-2.30529	-2.19456	6.33678	-0.75830	-0.20863	-0.64764	-7.00742	-2.64018	-0.10004	-5.45330	1.21651	0.43608	1.87071	5.62441	4.11052	-0.30966	-0.75195	2.95280	-4.55092	-1.00429	-5.76063	-3.49786	-1.12574	1.94547	-0.96849	1.47501	1.10842	-0.38257	-0.58169	0.52477	0.30740	-2.50668	-0.77089	-1.45353	1.16216	2.62002	-1.68728	0.96900	-0.77408	1.58540	1.48944	-1.14608	0.62036	1.54726	-1.54664	-1.09551	0.44437	0.11045
GAS2L1_rep3	ARHGEF26_rep2	0.66667	0.30952	42	C	A1	89	69	708	643	-5.23955	3.35826	4.64894	-0.13899	-0.93019	4.37760	0.75644	2.00784	-0.77948	-3.17707	-0.01303	-3.05202	-0.54140	-0.30086	2.18957	-0.16049	1.12541	0.52325	-0.18560	0.49375	-0.51963	-2.46860	-1.84864	1.02326	-2.32075	0.71184	1.84628	-0.60019	-0.62095	1.32459	1.33035	-1.19157	-0.26581	1.21287	1.02150	-1.79763	0.82337	0.64745	-0.62689	-0.93724	0.27192	-0.82748	0.30383	-0.09257	-0.44761	0.52612	-0.52344	0.71186	-1.96335	-0.16482
FAM206A_rep3		0.94737		19	C	A1	89	69	388	666	-4.25017	-2.81945	-1.91276	-9.96373	-5.58726	3.09894	4.01869	-5.64025	1.83078	-2.42026	-2.55184	4.70401	-2.30787	0.52236	0.94172	2.29115	-7.20652	-0.26356	3.35047	-0.30747	-0.40027	1.97141	2.28658	0.88583	0.55756	-0.76087	0.63376	1.10265	-1.32646	-0.84851	-0.16581	-0.60904	-2.19011	-1.32630	-1.84063	0.63880	0.69160	-0.57077	1.70186	0.45367	-2.28075	-2.39868	-0.39200	0.13817	-0.02426	0.72009	1.21789	1.37506	-0.75494	-0.88399
TWF2_rep1		0.78571		14	C	A1	89	69	535	696	-5.19076	5.41390	-6.16704	-0.16077	5.18185	-0.34633	1.02254	-1.23668	3.84801	0.33097	0.00538	-2.61632	0.55221	-3.55374	0.67757	1.25062	1.38842	0.80842	-1.84097	2.09983	0.32678	0.29246	0.59643	-1.17516	-2.41888	0.04058	-0.43439	1.46608	1.14400	0.60446	-0.00030	0.38892	-1.27541	1.26195	0.60759	1.36613	-0.45364	0.64530	0.79425	-0.67102	-1.05432	-0.30763	0.85546	2.01308	-1.00433	-0.95681	-0.03017	-0.55222	0.27071	-1.45588
GAS2L3_rep3		1.00000		5	C	A1	89	69	506	744	4.70921	14.08115	-7.08539	-0.58370	7.86785	7.49357	3.23475	-3.06513	4.21889	-2.51223	3.67643	-1.55498	3.61185	2.75315	-1.34731	5.44099	4.23980	0.39838	-0.10953	-1.62613	0.08021	-0.76219	-1.60489	-3.32777	2.21779	-0.01942	-2.07639	2.01362	1.14872	-1.19862	0.95052	0.00503	-0.43314	0.73560	0.91115	-1.46175	0.94275	0.78793	-0.43824	-0.19644	-1.21336	1.79637	0.58635	-0.52154	0.40578	0.24795	0.69609	1.33954	0.46688	-0.46764
SHTN1_rep3		0.86486		37	C	A1	89	69	258	787	-4.15571	-1.38497	2.28192	-5.81701	-9.75291	0.49391	0.72656	-0.56944	0.46615	-1.76464	1.77505	3.80739	0.87969	0.41312	3.15295	1.43778	-3.64055	1.39833	-0.46182	0.51284	0.77216	-1.92614	-1.64068	0.03471	2.56531	-0.88836	0.90860	0.26344	-2.51139	-0.22254	-0.56872	-1.53657	-1.96778	1.59757	0.43664	-3.41493	0.71629	0.70243	0.28098	-0.36267	-0.79837	1.27195	1.13930	0.56095	0.37556	-0.67627	0.26766	-0.83970	0.10988	-1.14535
ARHGDIA_rep1		1.00000		31	C	A1	89	69	453	783	-7.65587	-4.39711	-1.27968	-0.54303	5.57942	0.81017	1.86693	-4.26178	-0.60344	0.35624	-1.21131	-0.47456	0.43334	-3.92161	0.13331	2.38520	0.63286	1.96864	0.31047	-0.70309	-1.29090	0.13561	1.22305	1.31964	-1.52289	1.00155	-0.18618	1.07643	-0.49111	-1.07173	0.56243	0.34478	-0.52398	0.12558	-1.31664	0.00848	-0.38580	-0.60496	-0.74549	1.30146	0.66103	0.26115	-0.22659	-0.96332	-0.34622	-0.56271	-0.47740	0.00298	-1.08691	1.66520
ARHGDIA_rep1		0.95455		22	C	A1	89	69	396	797	-1.42440	-3.71583	-4.81495	-0.80865	0.48705	0.57423	3.25302	-4.70920	-0.92670	-0.21680	1.10180	0.15706	-1.06964	-2.80699	1.44325	2.14449	-0.58453	2.75567	-0.25470	0.80288	0.35150	1.19725	0.65537	0.62936	0.19626	1.61374	0.37548	-0.17893	1.11166	-1.08218	-0.58635	-0.08158	-0.50041	-0.54845	-0.78819	-0.70670	-1.12810	0.55019	-0.21199	0.23987	-1.11798	0.32226	1.63243	-0.70403	-0.36780	-0.30808	-0.12013	-1.18902	-0.86351	-0.87725
GAS2L3_rep3		0.97561		41	C	A1	89	69	674	827	-8.34642	0.29990	4.53292	2.85397	7.52520	-4.65953	1.62168	-1.02312	-0.96042	-2.48370	1.89816	-3.16093	0.81531	2.41282	-0.53079	-1.61384	1.02165	-0.00132	-0.73603	-2.41859	2.30914	-1.50322	2.30135	1.60710	0.46353	-1.29468	0.83958	0.06085	-0.38125	1.94610	0.98080	-1.98902	-0.04335	-0.51446	0.83593	-0.53261	-0.48967	-0.55959	-0.09762	0.17713	-0.44602	-0.31220	0.37531	-0.40246	0.15762	-0.85819	1.29190	0.25722	0.24015	-0.46551
GSN_rep3		0.95000		20	C	A1	89	69	84	889	20.51840	-6.43993	-2.66238	-0.37787	0.07264	-0.76263	8.12222	-5.78012	1.59493	-2.76337	-2.03100	-1.63102	-2.37201	4.30596	0.78607	4.12279	-0.40079	-2.81770	0.33712	1.24447	-1.97405	3.85927	-2.05666	0.42807	-1.84205	3.10335	-1.38460	0.63124	-0.70458	0.75166	-1.07637	0.68570	-1.83428	1.04605	-0.65383	-0.42792	0.11181	-0.14032	1.38906	-1.10835	1.14231	-0.24070	0.44039	-0.75294	-0.92692	-0.80677	-0.17588	-0.29752	-0.37488	1.29553
PHLDB2_rep2		0.96774		31	C	A1	89	70	169	180	-12.73948	0.92956	-2.22001	-4.60101	1.22568	-0.55574	0.66988	2.85844	1.13975	-4.37071	1.14669	0.23373	-1.52399	-1.02582	3.37176	3.08753	-0.54224	-0.77749	1.78182	4.38489	-1.16233	2.98862	-1.46478	1.89401	0.75791	-1.66373	-0.78665	0.31237	0.78428	1.36964	1.49377	-0.86937	-1.46514	-0.00759	0.39360	1.10441	-0.66502	0.06781	0.26631	-0.52074	0.20045	-0.49533	0.58981	0.19698	0.89685	0.84154	-0.10024	-0.17559	0.74327	-0.00912
GAS2L3_rep2		1.00000		6	C	A1	89	70	231	226	0.40372	-5.47135	-4.03532	9.41345	-0.38115	1.44833	-4.11315	2.27193	0.48346	1.57773	-2.48902	4.18915	0.45246	1.03720	1.73178	-0.18177	-0.94927	-5.11543	-0.71140	4.26565	0.34838	5.14503	-3.58256	-1.58838	-0.36753	1.48513	0.07241	2.39192	0.91630	-1.48173	0.73104	-0.32740	0.30514	-0.22558	1.72464	-0.94466	-0.35671	-1.25836	-0.37042	0.11191	0.20587	-0.14206	-1.52109	0.08086	0.88284	0.81325	-1.20475	-0.56010	-0.12500	-0.49968
DAPK3_rep1	SLC9A3R1_rep1	0.51613	0.41935	31	C	A1	89	70	711	423	-2.71944	-7.08606	6.50655	4.24277	-4.73984	11.58262	-1.94083	-3.61220	-2.48772	-3.07350	1.45331	3.68908	1.03946	1.35064	-0.29492	-2.88295	0.31842	-1.03131	1.83131	-0.99814	-0.78719	-2.59936	0.86325	-2.06712	1.13935	-0.22884	0.49978	-0.59381	3.43316	-0.22358	1.52901	-0.58547	-2.13503	-1.32900	0.40662	0.58377	-0.12204	1.66523	-0.91836	-0.01667	-0.00242	0.54389	0.48341	0.30332	1.54677	0.37542	-0.36145	-0.84490	-2.29849	-0.03515
GNA12_rep2		0.91304		23	C	A1	89	70	278	427	33.62836	-11.77470	4.14207	-1.56047	-10.45152	-6.09616	6.63644	0.20503	7.32775	0.76972	4.45034	-6.15101	-6.56968	6.82338	-5.57179	0.57698	-3.80147	6.26350	1.79198	3.89830	-1.27632	-4.55184	2.48969	-3.50187	-4.22190	3.01502	-1.49242	1.34022	-2.21557	2.40737	-1.86217	1.09868	-0.09098	0.19422	-2.65547	1.23618	0.50771	1.75325	-0.61667	-0.82058	0.22787	0.23785	1.55247	0.46401	-2.41973	-1.09829	0.68392	-1.76314	-0.33733	1.12332
DAPK3_rep1		0.63636		44	C	A1	89	70	840	473	-8.03729	2.42891	-3.89775	5.32113	-0.90120	-1.95700	-0.84833	3.10392	3.51331	-0.29959	-2.11052	0.94119	2.52398	2.45198	0.04401	-0.26749	1.78880	2.48128	0.15467	0.52335	-1.70712	-0.30269	-1.34679	-0.26220	2.32221	0.73500	1.69487	0.83861	0.68432	0.67146	1.01272	-0.79506	1.15399	0.56941	0.45831	-2.19635	0.25872	-0.18168	1.87262	-0.26158	-0.96345	-1.07443	-0.25797	0.23617	-0.40529	-0.19367	0.10498	1.15362	0.68634	0.61576
ACTR1A_rep3		0.46154		13	C	A1	89	70	699	478	7.93355	-7.38947	-4.79769	-3.48595	-3.15161	-1.35266	0.37802	0.33821	-2.30430	-1.38183	1.18202	4.02187	0.25723	-0.70844	-6.11915	1.82355	-3.62239	3.35327	0.09827	-1.61807	-0.03625	-1.37177	-0.59462	0.52198	-1.00494	1.24082	-1.94627	0.77353	-0.13798	-0.29981	-1.02767	1.12342	0.17425	0.65670	-1.09385	-0.07109	0.80663	1.12115	-1.15512	1.05826	-0.45491	0.21280	-0.34780	-0.14686	-2.11516	-0.60248	-1.75094	-1.40060	-1.45991	0.22916
