## Supplemental Table 5 for "Mapping variation in the morphological landscape of human cells with optical pooled CRISPRi screening": Supp Table 5 - screen_data_per_cell.csv (part 36 of 535)

guide1	guide2	guide1_amplicon_frac	guide2_amplicon_frac	num_amplicons	plate	well	fov_row	fov_col	nucleus_centroid_x	nucleus_centroid_y	fPC1	fPC2	fPC3	fPC4	fPC5	fPC6	fPC7	fPC8	fPC9	fPC10	fPC11	fPC12	fPC13	fPC14	fPC15	fPC16	fPC17	fPC18	fPC19	fPC20	fPC21	fPC22	fPC23	fPC24	fPC25	iAD1	iAD2	iAD3	iAD4	iAD5	iAD6	iAD7	iAD8	iAD9	iAD10	iAD11	iAD12	iAD13	iAD14	iAD15	iAD16	iAD17	iAD18	iAD19	iAD20	iAD21	iAD22	iAD23	iAD24	iAD25
CONTROL_rep7_	EZR_rep1	0.58824	0.41176	34	C	A1	89	70	886	525	-7.80920	1.75314	-7.18373	-0.82486	-1.98097	1.45417	3.32112	-0.13591	-0.60702	-0.42208	-0.24045	-0.54445	-1.08273	0.97567	2.09763	-2.57127	-2.53194	1.29467	1.18867	0.52028	2.91524	0.65429	0.30888	-0.50963	1.14407	-0.22791	2.15950	1.00289	1.83923	0.40830	0.32139	0.53394	-1.27827	0.06738	-0.30326	2.31548	0.05237	-0.99935	-0.11211	-0.57781	-0.82433	-0.58749	0.19491	-0.10562	-0.38615	0.34979	-0.47787	1.20511	-0.01713	0.47095
MYO18B_rep2		1.00000		28	C	A1	89	70	479	566	-4.75241	-7.91584	-1.57309	-2.96284	3.36336	3.40774	-2.15831	-0.61956	-3.63135	0.88130	-1.09206	-0.91027	0.22215	-1.37710	-5.69002	1.17215	-1.15701	0.69885	1.64523	-1.72609	-1.96922	-0.69152	0.77314	1.77977	-1.89533	0.68626	-1.01044	-0.00904	1.56522	0.08650	0.06756	0.28238	-0.30143	-0.02468	-0.52535	0.15772	0.25026	0.57890	0.52795	0.48265	0.49044	0.24191	-0.35027	0.42900	-1.00347	0.12008	0.72972	1.35392	-0.36601	-0.24623
PARVG_rep3		0.60870		23	C	A1	89	70	735	563	2.04259	-4.56071	-5.48688	1.55938	-0.58503	-1.92206	1.25005	-0.46465	-5.52957	1.65545	-2.88871	0.63995	0.21159	0.73644	-2.43128	0.52138	-0.43283	1.18328	0.58133	1.41037	0.09826	1.95723	1.30802	0.59912	-0.32503	0.14276	-0.02143	2.64617	0.98285	0.07686	-0.69459	0.66238	-0.72646	-0.00093	-0.62280	-0.24849	0.68392	-1.27610	0.31895	0.19268	-0.81627	-0.42679	-0.99022	0.55116	-1.03134	0.12667	-1.37738	-1.44793	-0.25542	-0.15399
RUFY3_rep3		0.83333		12	C	A1	89	70	371	646	-11.82505	-1.33831	-7.00566	-1.34532	3.80347	0.71117	1.26779	2.41448	0.69461	2.66475	1.34751	-1.91650	-1.29982	-0.96305	-1.19169	-1.90984	0.55868	0.16272	0.09886	2.89478	-0.25397	1.23827	-0.43703	-1.35558	2.38391	0.65268	-0.18052	-0.74081	-0.81219	0.36925	0.64040	0.75632	-0.85066	-0.56756	0.81216	-2.19609	0.82665	-0.52491	1.64409	-0.14347	-0.60826	-0.38997	0.06478	-0.26339	1.86280	0.76387	-0.28359	0.85379	0.21663	0.94403
DST_rep1		0.97222		36	C	A1	89	70	532	691	-2.69995	14.20954	-7.31040	-3.10608	2.90333	2.51609	-4.92007	3.07220	1.65104	-0.59012	1.54037	-3.10087	1.93632	5.33520	-0.34201	2.84406	-3.02431	0.64196	0.35296	2.40921	1.07278	-0.10771	1.64836	-4.34583	2.15159	0.87361	2.54025	-1.91166	-0.55720	-0.99395	0.42157	-0.09227	1.39132	1.17574	0.15562	-1.52065	1.58537	0.41626	0.30799	2.25401	-0.29032	0.96601	0.41208	-0.28802	-0.62420	1.01798	-0.89490	-0.61007	-0.79660	0.07076
ACTR1A_rep2		0.94118		34	C	A1	89	70	870	698	-10.12154	-3.84108	-2.39570	2.56922	2.30949	-0.43986	-1.87458	-3.30202	0.04516	0.01137	-1.18527	1.30193	-1.46852	1.68285	2.21208	-1.42840	0.27856	-0.12080	2.97622	0.33209	0.90186	-1.89848	3.09936	-1.29562	0.92885	-0.13248	-0.66386	1.01167	-1.32349	-0.02452	1.96047	0.25922	-1.95786	0.46546	-0.04665	-1.14152	0.31873	-0.09873	0.72977	-0.84632	0.83145	-0.14187	0.01059	0.71925	1.62515	-0.93506	0.17607	0.56063	-0.90326	-0.43088
ARHGAP31_rep2		0.92105		38	C	A1	89	70	826	848	-6.85288	5.29123	-0.89346	-4.89889	4.16764	1.70501	-3.76432	-0.08020	-0.59697	4.05476	-1.74931	-0.88608	-6.43009	-4.67738	1.76238	1.20420	0.10127	1.29540	0.46716	2.57677	0.20951	-0.62619	0.86433	-1.33905	-0.97357	0.45478	-0.35710	-2.47951	-0.22786	0.35341	1.26291	0.40793	-0.16824	0.21141	0.55591	0.74899	0.26479	-0.75925	-0.49686	0.33245	-0.35010	0.72076	0.01372	-0.62054	-0.59294	0.98575	-0.28924	0.30376	-0.95045	1.86473
GNA12_rep2		0.80952		21	C	A1	89	71	325	145	-6.88691	-8.41353	-1.05948	4.84286	2.09459	-1.13129	4.06274	3.38858	-1.21488	2.57264	0.17082	-1.18207	1.93100	-1.86502	0.40732	-0.07615	-0.16830	-1.46045	-1.21876	-0.24317	-1.43213	-0.65035	0.97008	-1.40654	-1.71218	0.22784	-0.95635	0.38115	0.41917	0.73624	-0.75325	0.89066	0.35092	0.39935	0.07039	0.02942	-0.03430	-1.38319	-0.08821	0.02804	0.26082	0.05972	0.78185	-0.06520	-0.30627	0.07172	-0.02304	-1.65701	-0.14237	-1.30680
CONTROL_rep4_	TUBA1C_rep2	0.50000	0.50000	24	C	A1	89	71	751	345	0.09824	-5.18637	-5.54144	4.47485	3.63165	1.03709	1.08475	-2.65318	-3.52078	-2.43141	0.68081	-0.30544	1.04270	-0.27551	-2.25770	-2.62720	-0.33703	-1.65302	0.30172	-0.81896	1.66957	-2.12876	-1.34459	0.45959	1.69711	0.96184	-1.04256	1.93778	0.33254	-0.83926	-0.54198	0.42992	-1.20376	0.81411	-0.28750	-1.06379	0.13036	-0.04035	-1.17895	0.55304	-1.03808	0.69996	-0.22018	0.39867	1.12831	-0.08295	-0.40035	1.66730	1.10781	0.97127
EPB41L1_rep2		0.96970		33	C	A1	89	71	386	352	2.83433	4.27630	3.98238	3.42973	-4.85558	4.80274	-1.32167	-2.50217	-4.13828	-1.11077	4.01597	-0.78438	0.00616	0.37478	2.55004	-0.39501	-0.35918	-5.97099	-2.83093	-3.22688	3.99369	1.92250	2.20688	-1.25470	-0.12566	-2.78817	0.13840	-0.25695	0.34302	-1.51191	-0.41533	-0.68704	-1.80226	1.68067	-3.52608	-1.69045	-1.70712	-0.03681	-0.04913	0.70377	1.51204	-0.09290	-0.63519	1.83223	-0.33384	-1.65910	0.26805	0.30217	1.35280	-1.44344
PAK1_rep1		0.91667		24	C	A1	89	71	516	510	-0.26985	-0.61701	0.95888	1.12234	4.11195	-3.88632	1.23629	-4.49382	-3.54542	-4.37977	-1.63937	-1.32400	0.41186	0.74513	1.74962	1.89458	0.31207	-1.88604	1.61644	0.67735	2.34142	0.25850	2.17714	0.38081	-0.42987	0.63408	0.52045	-1.79725	-0.41828	1.52768	-0.48926	0.37658	-1.24684	0.99110	-0.41125	0.13608	0.41007	-0.71450	-0.10112	0.43003	-0.56836	0.38742	-0.15144	0.36894	0.85909	-0.71796	-0.27694	0.09361	0.85385	0.33133
AJUBA_rep1		0.96154		52	C	A1	89	71	303	483	-8.70214	-0.46263	3.29960	-2.93714	-7.22041	-0.91594	-3.14019	-0.95362	1.69923	0.19424	-0.01448	3.34567	-1.14115	-0.38490	4.51801	-1.12053	0.11333	0.21647	-0.20029	1.60012	0.29693	-1.52184	-0.53834	-1.41283	0.66497	-1.62801	1.06084	2.46252	-0.44547	-0.40863	-0.04304	-0.43891	-0.22612	0.08363	0.95084	2.32004	-0.72880	-0.46318	0.95777	-0.81860	-0.57888	-1.16145	-0.67487	1.34925	-1.27955	0.05921	-0.12068	-0.11599	-0.32551	0.78315
PAK1_rep1		1.00000		22	C	A1	89	71	550	537	0.61204	2.77905	-10.01988	-4.11685	4.50048	-1.79924	3.76324	-0.01762	0.60495	3.48446	-2.97644	1.51913	-3.51880	-3.46107	2.94420	-0.36174	-2.09923	1.08028	2.20345	0.43282	3.05790	-0.31408	0.65346	-2.54948	-0.66669	1.54906	-1.28686	-1.05620	-1.73058	-0.87746	-0.04960	0.69619	-2.14936	-0.60150	0.34575	0.37744	-1.20044	-0.05614	1.60065	-1.09286	-1.35098	0.82525	-0.11379	-0.77280	1.73270	-0.39168	0.12283	0.17511	0.37862	-1.31056
CONTROL_rep7_	EZR_rep1	0.54286	0.42857	35	C	A1	89	71	228	531	-10.94500	-6.99437	-4.70319	-1.30893	-0.15293	1.62220	6.32125	0.61882	1.62199	0.98360	0.41088	1.20647	5.26061	-0.48156	-0.38256	2.39572	-1.86216	-0.81698	1.02624	-1.13099	0.15530	0.90221	0.73913	0.58702	-0.06008	0.44125	-0.82691	0.01673	0.05475	-0.79218	-1.22967	1.05814	-1.52765	0.82429	0.12729	0.38542	-0.72648	-0.99340	-0.13375	0.30908	-0.65301	0.86494	0.17284	-0.08286	-0.13777	-0.54095	-0.54686	0.48852	-0.82971	0.58872
SNX1_rep2		0.80000		15	C	A1	89	71	282	559	10.23040	-11.03884	-1.11746	-1.40049	-4.70796	4.74815	4.10766	-3.39560	3.69028	0.53112	-6.39805	1.73852	1.69802	2.04963	0.29419	5.52561	-2.50333	-2.31833	-1.47209	1.94223	-2.63060	2.77652	-1.07618	0.63732	0.92846	2.62722	-0.81705	0.24697	1.37404	0.04920	1.50775	0.70186	0.01278	-0.60795	0.23693	-1.08406	1.32577	1.01479	-2.03887	0.52013	1.24285	-0.88695	-0.29863	-0.89637	-0.26793	-0.87378	0.34898	0.31233	0.07756	-1.08696
MYL2_rep2	GSN_rep3	0.62745	0.33333	51	C	A1	89	71	691	587	-2.14350	1.23716	6.00919	-6.33394	3.20918	-5.65593	1.71320	0.60338	-1.96459	0.73380	2.91484	2.29784	-3.88760	-5.42241	0.60468	3.21183	0.19701	-3.12258	-1.60495	-3.18748	1.01378	0.84522	-0.50790	2.07993	2.54008	-2.47679	1.70416	0.84323	-0.69436	0.77973	-0.91046	-0.72696	0.01588	-0.18470	0.20793	0.88279	0.07177	-0.51024	0.82351	0.13704	0.56165	-0.85113	2.40354	-0.63655	-0.66072	-1.33739	1.77998	-0.61722	0.26440	0.15785
SNX1_rep2		0.88889		9	C	A1	89	71	295	594	8.62550	-5.98164	1.48416	2.57009	-1.55488	7.69138	7.63803	-3.06616	5.60364	0.68968	-10.52404	2.36133	-0.84559	3.59790	-1.16305	3.25722	-4.56876	1.63415	-1.56927	-0.49628	-5.71946	-1.12843	-1.57214	-0.60971	-2.52639	2.17354	-0.82660	0.45293	1.40833	-2.19973	-0.79827	1.06793	0.03145	2.12932	1.36602	1.29680	-1.32120	-0.33621	0.25347	-0.73220	-0.54068	-0.01098	0.08827	-0.31873	0.99938	0.69404	-0.02141	-0.83477	1.66291	0.85684
ABL1_rep3	MACF1_rep2	0.58824	0.35294	17	C	A1	89	71	495	658	6.86221	-1.37743	9.31309	-11.48351	2.05435	3.08312	-3.36094	-3.12729	-5.22403	3.35356	-0.68467	-2.17162	-1.49681	-7.50352	-1.13371	1.72150	1.76797	-0.56390	-2.46108	-1.07043	-5.10899	-0.59608	-2.36698	-3.09754	-2.14357	-0.79336	-1.36186	-0.89523	0.56739	1.54270	0.23709	0.70199	-0.93948	-0.91849	-1.07305	0.29777	0.92917	2.00187	1.59869	-1.16828	-1.20461	0.22276	-0.13962	2.13356	-0.80458	0.17244	2.00526	0.45803	-0.32833	1.91176
PKD2_rep1		0.94737		19	C	A1	89	71	892	685	15.05222	-5.19162	-3.68301	11.76043	-1.92028	-2.52688	-2.35667	0.97824	-3.38702	-0.29795	-0.64108	2.09822	-2.56645	-2.15010	1.29269	-0.90191	-3.62923	3.60624	4.12848	2.07743	2.14001	-0.45500	-3.47893	-2.75577	-1.57889	3.00987	-2.19462	-1.17390	0.52286	0.74451	1.07383	0.07629	0.27574	0.07957	1.49679	0.51513	0.27000	-1.58229	1.24240	-1.63113	0.10634	0.68946	1.06396	-0.55212	0.54611	-1.41412	-0.15758	1.17462	-0.49234	0.07273
MAEA_rep1		0.92857		28	C	A1	89	71	676	722	-4.40246	-1.01985	0.58587	4.11220	-5.06526	3.37040	5.01626	3.04119	-2.42755	2.17511	1.97440	-3.94055	0.79301	-0.55427	0.30919	-1.26109	1.09059	-1.54388	-2.14125	0.08134	1.51644	1.34047	0.47264	0.94275	0.17116	-1.33863	1.66603	0.29753	1.31267	0.01583	-1.58889	-0.75318	1.18049	-0.27266	0.70965	-0.61247	0.41298	-0.42202	0.53999	0.97701	1.77851	0.57906	0.07937	-1.25743	2.24314	-1.25299	1.80211	0.69549	2.44047	-0.59062
PDLIM3_rep3		0.66667		12	C	A1	89	71	290	719	39.67932	2.18059	-18.68946	-11.29453	-6.54017	-6.22419	1.77307	-1.07278	-1.22803	-4.85193	-5.66951	4.26869	-4.93180	-0.30645	7.23734	-0.43387	5.36395	-1.15144	3.78045	3.33539	-4.18336	4.35530	-2.62447	3.73864	0.09501	3.66348	-0.56445	-2.38872	-0.51496	-1.17955	-0.55696	1.08328	-1.32586	-0.43115	-0.09922	2.24549	-0.05454	0.61999	1.71431	0.43418	0.48882	-2.14529	0.42589	-1.28751	2.17624	-1.47150	0.18998	0.87345	-0.63750	-0.91437
FGD5_rep2		0.97222		36	C	A1	89	71	511	785	-0.54761	1.12106	0.04290	-1.95926	-4.39354	5.95005	-3.22520	-1.21664	-2.23773	2.15858	-6.22220	-2.48898	4.98527	0.14626	-2.57991	1.27500	0.95046	-0.44539	1.04583	-0.64028	-0.58548	0.83993	0.74349	3.11930	-0.06327	0.95295	0.24589	-2.41130	-0.53249	0.55501	1.54962	-0.09512	-0.49853	0.76498	0.79502	2.67805	-0.80556	0.51707	-1.07806	-1.23183	-2.18807	0.57745	1.37847	-0.20348	0.61018	0.44647	1.23592	1.50415	0.15853	0.38025
PKD2_rep1		0.95000		20	C	A1	89	71	915	800	19.41814	-11.70755	-6.45883	2.46144	-2.09042	-3.30369	-3.09296	-0.27048	-5.19570	-0.52133	0.72957	1.82196	1.07375	1.59253	0.41458	1.61543	-1.45424	5.86093	1.41572	5.60293	0.98815	2.69777	2.56527	-3.77186	1.24442	3.44241	-1.40856	-0.43622	-0.21311	-0.17102	0.02523	1.21069	-0.00949	0.95003	-0.36166	0.74122	-0.76858	0.55685	-0.34447	-1.08969	0.30159	0.01027	1.21214	0.45698	0.79975	-1.45270	-1.17663	0.11451	-1.54453	0.00660
CTNNA1_rep3	CIB1_rep2	0.55556	0.44444	36	C	A1	89	71	793	830	44.03433	13.15198	-11.31380	-4.51033	6.05233	-13.45379	-10.66177	-0.17535	-1.26397	-13.00286	7.43305	4.15416	-2.72943	-1.92374	3.45238	-1.93666	-3.22390	1.21337	1.86101	-6.82383	-2.57389	-1.94683	0.52738	-1.59582	3.16747	3.15421	-1.33435	-3.25137	-1.82770	-0.50438	0.27494	2.57609	-0.64353	-0.25572	-0.33351	2.67968	-0.22924	1.27489	0.45102	0.60794	1.97692	-1.38833	1.79195	-0.12489	-0.58183	-1.36085	0.77180	0.11377	0.40963	0.98206
LIMCH1_rep1		0.96875		32	C	A1	89	71	311	814	-6.04736	-7.78877	-0.58786	2.71373	-0.24965	-4.22688	5.54200	1.62744	-2.45500	-0.43206	-1.50465	-0.49700	4.27857	0.57064	-0.66072	-2.30471	0.72974	-1.03943	0.75662	-3.45724	2.02778	-0.38959	1.93619	-1.27863	0.20194	-1.70665	-0.07225	0.72449	-0.36382	-0.50280	-1.72420	0.85485	-0.65976	-0.32726	-0.83297	1.40350	-0.70331	-1.91256	0.66088	-0.19442	0.11923	-0.26201	0.56561	1.03968	-0.18124	-0.36906	1.29877	0.37723	-0.14362	-0.89126
MAEA_rep1		0.91176		34	C	A1	89	71	607	857	-6.32833	-0.72992	9.90981	-2.71926	-4.48719	-1.47295	-0.75111	-1.31233	-0.44490	1.72866	-0.74724	1.19728	-2.65721	-0.73852	5.93810	-0.36775	1.38236	-0.66450	-1.00048	0.73914	2.44624	-2.03735	-1.53117	-0.36890	0.88439	-1.68845	-0.42449	1.70518	-1.85919	0.25333	0.80542	-1.76573	-0.10334	1.86184	0.70468	0.43319	-0.25459	-0.03725	0.02831	-1.29650	-0.00531	-1.76972	0.67443	-0.58781	0.50426	-1.14828	0.35211	-0.65969	-0.92579	-1.43528
FLOT2_rep3		0.92308		39	C	A1	89	72	849	107	-10.02818	0.78914	7.96832	-4.09295	2.23058	-0.62115	0.14135	-2.12293	-0.20432	0.23037	1.28261	-1.74715	-6.28641	-1.98411	3.10999	4.63311	0.67963	-2.05827	-4.76219	-3.73749	-1.48685	1.18156	-1.11084	-1.62018	-0.99059	-0.95148	0.90389	0.83160	0.08969	1.08560	0.13606	-1.01232	0.28864	0.02716	1.23561	-0.95540	-1.39910	-0.37560	0.80548	0.35545	1.76940	0.00012	-0.22101	-1.11014	-0.18334	-1.04302	-0.65848	-1.05012	-1.14594	0.00082
SHTN1_rep1		0.93939		33	C	A1	89	72	649	102	-3.19191	0.30456	3.56266	3.69453	-2.55417	-5.32667	-2.84452	-2.06800	1.50923	-3.09233	2.35596	0.98386	1.50707	0.39778	-0.14595	0.95079	1.94219	1.85710	0.47423	3.76421	-2.70138	1.31365	1.22711	1.30835	-1.15266	-0.75193	-1.50473	-0.36950	-0.97915	-1.08458	-0.72745	1.44880	0.63833	-0.62952	-0.66001	-0.95420	1.25964	-1.00371	-0.25021	0.10120	-0.73230	-1.17972	-1.69281	0.62053	-0.02401	0.05268	-0.75017	1.76550	-0.01783	0.53365
VCL_rep3	PIP5K1A_rep3	0.65000	0.35000	40	C	A1	89	72	153	143	-14.30528	-2.36107	-1.03312	-7.91782	2.00392	4.10825	-1.30006	2.70989	-0.77912	1.50802	-0.30845	-1.56857	-1.17855	1.93963	0.98439	0.90341	-0.10705	0.10114	4.38161	0.37016	0.46680	-1.28293	-1.61392	-0.72094	0.84906	-1.06652	1.31950	-0.85148	0.41514	-0.61994	-0.14792	0.08017	-1.44548	1.34040	-0.51298	1.07225	0.05680	0.76054	0.79026	0.18280	-0.64452	0.25251	-0.48785	1.19642	0.04491	-0.68522	-0.14192	1.22406	1.63144	0.38607
MYO9B_rep1		0.96667		30	C	A1	89	72	354	303	-8.32497	-0.01370	2.46004	0.99721	-5.46640	-1.30100	-0.50390	2.41017	-1.84643	4.24119	1.69929	-3.17155	0.08287	0.34992	0.50111	-0.66718	3.10511	-0.84914	-1.28951	1.12200	-1.99498	0.68818	-1.28695	1.75662	1.23834	-1.25754	-1.17590	-0.41014	-1.42245	0.33062	-0.48924	-1.85157	1.80488	-0.23316	1.22486	-0.02116	-1.88472	-0.96331	-0.54288	0.66747	-1.06671	0.69949	0.58888	0.10465	-0.13648	-0.57116	-2.37943	0.64059	0.70407	-0.82961
DBN1_rep1		0.95238		42	C	A1	89	72	597	393	-10.17985	-0.74963	-0.11994	-1.16136	2.18185	-0.44986	1.44512	1.33221	-0.01823	2.26216	-2.00354	-2.01912	-0.33492	2.54745	-0.21314	0.12335	1.99867	2.21131	0.83909	-0.76465	0.98716	-5.60042	-1.78476	0.99023	0.45509	-1.62432	-0.80475	0.58289	1.08902	0.77968	0.48241	0.62467	0.59150	-1.28662	-0.33934	0.58106	0.64350	0.34208	1.18330	-1.77395	1.83727	-0.03891	0.33411	-0.84856	-0.26689	-0.41882	-0.40578	0.92192	0.49657	-0.42517
CAPZB_rep3		0.77778		18	C	A1	89	72	794	469	-6.10930	-1.29378	-6.33062	-5.84804	2.52639	1.98449	1.95158	-2.48781	1.79147	1.19765	4.77729	-2.17240	1.01925	-0.02271	-2.21884	-3.38478	-0.76137	-0.10620	-0.96970	-2.36970	0.10846	3.09460	-0.96161	0.27533	-0.69250	0.30230	-0.14157	-0.89819	-0.23342	0.41856	0.09577	0.33515	-0.89859	-1.11851	-0.66905	-0.55876	-1.75779	0.69075	-1.60203	1.50837	0.13046	0.45714	-1.62938	-1.43947	1.66177	0.04175	-1.25674	0.47913	2.22787	-0.77746
SETD3_rep3		0.93333		30	C	A1	89	72	216	515	-2.47470	-3.47161	0.58644	1.80404	-1.84021	-2.95322	-0.27876	-2.17461	-2.71319	3.40545	2.91734	-0.98871	-0.34066	-0.92998	-1.05118	-0.79190	1.46647	1.67554	-2.29404	0.62662	-1.66958	0.54647	0.74138	0.37063	1.08743	0.25996	0.38048	0.77267	-1.46326	-0.85249	-0.99078	-0.17977	0.95057	-1.37360	-1.14346	-1.79830	-0.01027	-1.35809	1.07620	0.76074	-0.18616	0.45200	-0.47392	-2.47157	0.91034	-2.96964	-0.86186	0.78201	0.01959	1.64316
PLEKHO1_rep2		0.84211		19	C	A1	89	72	348	532	-9.10565	-5.16222	3.35247	2.43297	0.39359	-2.23023	1.54691	-1.31578	-0.28847	1.06849	-0.01614	-0.01958	0.67490	-2.16985	0.16075	-2.27060	0.78815	-1.12417	-1.40775	0.67592	-0.08832	1.75597	1.52645	0.19542	0.34458	-0.54930	1.07597	-0.07974	1.08926	0.38443	-0.27853	1.94998	0.18102	-0.39128	0.00914	0.70198	-0.99363	-0.50732	-1.17857	0.46108	-0.93186	0.61623	0.56828	-0.30610	0.68289	-0.31034	-1.77904	0.31655	0.93845	1.02517
PFN2_rep3		0.96774		31	C	A1	89	72	481	537	-6.10785	-0.27053	-1.65506	-0.19887	-4.79768	-0.57972	3.20951	-1.13363	-0.91883	2.27917	-0.22771	-2.90459	-0.18604	0.67951	-0.12047	-2.64550	1.19809	0.70985	-0.94005	-0.21385	1.49327	1.55690	-1.26780	0.74703	1.76065	-0.37107	3.45331	1.83063	-0.50145	0.46517	-0.36118	-0.51201	-0.13223	0.06789	1.13547	0.14213	-0.17945	-0.85937	0.28276	-0.78730	-0.40843	-0.27964	2.06128	-0.34783	-0.84137	-1.78837	0.88410	-0.26003	0.79750	2.23085
GAS2L1_rep2		0.89655		29	C	A1	89	72	689	625	34.95500	28.20676	13.73678	9.85980	-0.40596	-12.24328	-10.93962	0.59694	6.45695	-3.89813	1.69330	-0.85086	5.88684	4.65615	-1.69324	0.89799	-1.62075	2.51803	2.99749	-3.28312	-5.32161	-1.97884	1.05621	-1.99414	3.17770	-0.93909	-4.30753	0.71243	2.44146	0.77875	-0.83815	-1.43106	3.37910	0.43470	1.71228	-1.01042	0.54227	1.42350	-1.63503	-0.03105	-0.86995	-0.67099	0.41904	-0.21987	-0.14339	0.10369	0.59961	0.55081	-0.03022	1.73148
MACF1_rep2		0.73333		30	C	A1	89	72	413	645	-4.11801	0.16839	-1.65030	-5.06963	-6.24350	-2.00568	1.01270	-0.01688	0.89917	-2.23505	1.71451	0.16391	2.76083	2.14048	-3.27477	1.19862	0.40194	1.01704	0.58429	0.61422	-0.97778	-0.76712	-2.33987	2.61698	1.12060	-2.27828	-1.22573	1.12673	-1.25502	0.98006	1.24183	0.89057	-0.19396	-0.29988	-0.72448	2.24619	0.57113	1.61510	-1.99367	0.95502	1.49828	-0.30186	0.59764	-0.60235	-0.12874	-0.60624	-0.76786	0.37556	-1.56598	1.02591
CAPZB_rep3		0.90909		11	C	A1	89	72	907	708	-9.24814	0.11978	-6.59001	-0.56906	6.83970	1.66451	3.89433	1.36318	1.73163	2.03492	-3.21103	-2.34867	0.71281	-1.97926	-0.15538	-0.63054	1.29574	3.81086	-0.03053	-0.66097	0.69399	-0.09559	0.30504	-2.39982	0.20285	0.63953	1.12024	0.72507	0.17371	-0.63619	1.48337	0.97784	0.23681	-0.39308	-0.87820	-0.48201	0.44123	0.99718	-0.48687	0.27992	0.06891	-0.92606	0.13368	0.24199	-0.03039	0.30474	-0.08450	2.61897	0.75472	-0.60055
GAS2L1_rep2	TPM4_rep1	0.52632	0.42105	19	C	A1	89	72	802	743	17.78048	4.85171	-5.98488	-0.95535	2.39001	-2.59563	-2.87382	-2.83631	-1.01810	-3.28637	-5.75076	3.92210	2.22419	-2.44536	-0.04304	0.20368	2.09836	-1.92040	3.65118	-2.41108	-0.53243	4.48325	-1.46795	-2.64788	-0.34506	0.21850	-2.07247	1.57330	1.96201	-0.67606	-0.16592	-0.29962	-0.30403	-0.70418	-0.31905	-0.93174	1.12625	-0.37860	-1.83302	-0.65397	-0.55890	0.07456	0.54309	-0.05817	0.74857	-0.25164	-0.73964	0.09604	0.78641	-0.10381
LDHB_rep3		0.85000		20	C	A1	89	72	447	745	-1.79175	-9.41713	2.50607	2.24733	3.32083	-3.14272	1.33941	-0.93960	-0.13536	-1.40163	1.74035	0.11045	2.06500	-0.79732	-1.44667	3.31993	-0.56946	-0.61151	1.22825	0.98381	-3.01065	-1.48970	1.47168	0.92436	-1.56884	1.33823	-0.15617	0.92482	-0.15649	-0.21091	-1.10757	0.46560	0.35654	-0.67623	-0.52614	-0.28955	-0.41568	0.94444	-0.01949	-0.17521	0.61198	0.17066	0.65675	-0.91939	0.73269	-0.35193	-1.01007	-0.49025	-0.71770	-0.83321
TPM4_rep1		0.92308		13	C	A1	89	72	874	816	21.22095	19.01555	-13.90721	7.47869	-2.80025	-3.89374	-3.55204	1.51943	5.30003	-2.76360	0.27258	3.00584	4.80400	-2.30918	2.62305	3.59701	-3.53269	-3.07954	3.60296	-7.36253	-3.52585	1.59699	2.08462	-0.68103	0.56742	0.53769	-3.57645	-0.24993	1.34199	-0.52456	1.03520	-0.41561	0.44466	0.82551	1.44938	-2.41656	0.91433	-0.11809	-0.32427	-0.33426	-1.25290	-0.18986	-0.23777	0.64261	-0.13099	-1.48861	0.86311	1.14783	0.03268	-0.06040
CONTROL_rep14		0.93939		33	C	A1	89	73	423	201	-9.89629	-1.16671	1.04931	4.10307	2.87257	-4.45334	4.93401	1.37430	3.16872	-6.81975	-1.17870	-2.38710	3.92945	1.36164	1.16182	-0.70325	0.91594	1.97422	-1.42637	-0.11629	-0.39511	-1.43865	-1.97017	-0.14112	0.54698	-0.95443	-0.23015	-0.02200	0.77307	1.20551	-0.88781	-1.41880	0.91143	-0.73197	0.88455	-0.56881	-1.50206	-0.03788	0.43793	-0.32354	-0.88342	0.48386	0.27608	-0.88414	-0.23341	0.32607	0.17972	-0.55305	-0.70628	-0.68513
MYO9B_rep1		0.84211		19	C	A1	89	73	186	212	-1.19313	1.84590	-4.20821	-1.15338	4.80669	0.59404	4.06382	-3.88698	2.14269	-5.66254	-9.30104	0.02890	-0.86222	2.21374	3.78267	3.78076	-2.91232	-4.57168	-0.48121	-1.38385	-0.65399	0.06405	2.83883	2.32483	-0.79287	0.09995	-0.98545	0.91273	0.82050	0.91601	-0.13959	-2.24235	-1.61622	-0.41169	0.34575	-1.00802	-0.19435	-1.08611	-0.81921	0.57996	-1.06245	1.35559	0.12881	-1.17914	-0.00224	0.19267	-0.26498	-0.11315	-0.41521	-1.27521
PRKCI_rep1		0.88462		26	C	A1	89	73	279	243	-11.04342	-2.64524	-4.57830	-5.42708	-0.62289	1.84456	2.41200	-2.48624	0.76371	1.05083	-1.94537	-0.23027	1.64946	-1.42551	0.68231	1.05512	1.86844	2.91914	1.14459	-0.59124	1.33377	0.10234	-0.16023	0.61250	1.68056	0.32402	-0.74579	-1.76716	-0.65956	0.18189	0.67837	-0.10942	0.25153	0.01973	-0.34525	-0.97498	-1.03092	-1.13358	-0.74497	0.42052	-1.31900	1.11702	1.06338	-0.31206	0.14755	0.35145	-1.10073	-1.43612	-0.49890	0.96796
CAPZB_rep1		0.83333		18	C	A1	89	73	530	246	-3.54388	5.38931	-0.35685	-3.01247	-4.90063	-5.39124	-1.19356	-0.00727	3.01240	-2.84452	-0.29524	2.64626	1.47538	0.45255	1.37678	3.82192	3.02783	1.90128	-1.99209	0.73415	2.16791	-0.32594	0.14728	1.34387	0.19356	-2.20583	-1.11775	2.20624	-0.47596	0.29927	0.81257	-2.65278	1.02673	0.43827	-0.33497	-0.94476	-0.08404	0.70371	-0.14614	-0.23676	0.30340	-1.50126	0.22885	-0.89349	0.45939	-0.65046	0.76638	-0.13995	-0.66299	-0.41755
RASA1_rep2		0.83333		24	C	A1	89	73	371	238	-6.38027	-5.21114	-1.05710	-0.66531	0.48197	0.30329	1.43120	-5.42729	1.48261	-0.64232	-2.72039	0.89027	2.94600	0.19804	2.70827	1.96513	2.69523	-1.49866	3.09339	-1.42995	0.86404	-1.36110	-0.72279	1.35344	0.43648	-0.26191	0.36588	0.82605	1.06580	-0.65476	-0.42998	0.41442	-1.15601	0.11120	-2.15028	-0.43617	0.68796	0.07098	0.02394	0.64587	0.31389	-0.37463	-1.08519	0.96350	-0.40445	-0.92393	-0.13907	0.15360	0.11865	-1.02979
MYO9B_rep1		0.93333		15	C	A1	89	73	175	248	-1.61415	1.76463	-5.86563	-4.74713	1.17813	1.74999	4.23994	-5.45512	5.97958	-1.99589	-4.53924	0.14853	-1.74844	0.04057	0.31961	1.39170	-3.46316	-4.84479	-4.51861	1.27286	-0.80766	1.64486	2.54638	0.75022	1.74781	-0.06674	-1.31597	1.21339	1.47246	-0.03661	-0.20840	0.64459	-1.43498	0.46095	-1.04532	-0.49821	0.19319	0.14614	-0.61123	1.34856	0.11751	1.10668	-1.56354	0.42843	-1.51012	-0.85381	1.38316	0.56066	0.69072	1.69459
PHACTR4_rep2		0.88889		36	C	A1	89	73	723	287	-3.12481	-5.47686	-0.60106	4.53145	-2.65677	-4.36582	5.29257	0.57666	-0.82595	-0.00223	1.82491	0.25625	0.34685	-3.49573	-0.17596	1.07047	-1.69769	2.51385	-0.60151	-1.29312	0.38879	-0.65692	-0.35214	-0.69658	-1.31456	0.04583	-0.67694	0.44162	1.35791	2.14532	-0.98887	-0.31170	-0.36016	-0.22809	-0.43402	1.23395	-0.92335	-1.27657	1.70133	-0.46478	1.01660	0.24348	-1.04900	-0.06756	-0.91537	-0.87275	-1.37561	0.43223	0.21941	-1.55693
LIMK2_rep3		0.92308		26	C	A1	89	73	827	316	-13.87356	-0.54958	-5.89454	-4.96656	3.47973	1.93060	3.25489	2.34947	5.89804	2.52670	-0.32366	-1.56728	0.73601	-0.86841	0.38943	2.10845	2.74762	3.11826	1.65750	-2.86827	0.04683	-1.67303	-2.10658	-0.11321	1.04986	0.10288	-0.28879	-1.22926	-0.03465	0.16907	0.26190	-0.88322	-0.01091	-1.10778	0.89429	-2.28084	-0.31300	-0.79246	-0.23423	0.38707	-1.24686	-0.79940	-0.10969	-1.18908	-0.97252	-0.27753	0.39172	-0.57592	-0.94915	0.80232
RASA1_rep2		0.89286		28	C	A1	89	73	440	297	-4.21373	6.52394	-5.05661	-2.76333	4.94037	0.25443	-2.79120	-5.09651	5.49726	-6.12651	1.46560	2.42365	1.22587	-3.88176	1.99218	2.58369	-2.24047	1.40113	0.39436	0.33030	2.09194	-1.77959	0.88685	-3.33035	0.55307	0.52595	2.37536	1.03796	-0.39157	-0.90605	-0.13989	0.13527	-1.29450	0.12719	-0.28081	1.17075	0.31276	0.48428	1.10775	-0.85234	-0.26427	-0.08253	-0.58258	0.22846	1.41216	-0.19859	0.11913	0.30186	0.48928	-0.91477
DLC1_rep2		0.92000		25	C	A1	89	73	515	345	0.26665	-6.63247	-1.78945	-1.02768	-0.32139	-5.95001	5.99694	1.65311	-1.70738	-0.63777	-4.02954	1.67449	2.53149	-2.05443	0.94373	2.17196	1.44061	0.64734	0.39555	0.95470	2.37516	-1.60452	1.48902	-1.86856	-0.08564	0.60615	1.90327	0.34943	-0.46642	0.62482	-2.32008	0.64269	-0.58557	0.22374	-0.55677	-0.08604	-0.14962	0.17924	-0.49872	0.00892	-0.79348	-0.17007	0.02374	0.96542	-0.90052	0.59108	0.34905	-0.01726	0.27266	-0.82526
PRKCI_rep1		0.88889		18	C	A1	89	73	375	345	-5.58389	-3.42303	-0.10358	-1.14300	-3.82770	-0.13382	-2.70784	-6.21217	-1.24577	-3.02318	-1.97026	4.14870	2.35326	-0.48136	1.78628	0.06963	0.88241	1.95496	0.26400	0.51914	2.03618	-0.73888	-1.30089	1.25846	2.32687	-1.47303	-0.14264	1.17364	1.38060	-1.24766	-0.41480	-0.60959	0.02502	-1.17435	-1.47033	-0.22024	0.69896	-0.97742	0.19828	0.42076	0.35894	0.22537	0.39640	0.27322	-0.74998	-1.39735	0.49291	0.73144	0.70047	0.53252
LIMK2_rep3		0.95455		22	C	A1	89	73	770	373	-7.88222	3.17893	-4.14157	1.73865	2.30635	-2.69294	2.15192	-1.40131	4.83467	-0.57620	-1.03989	0.60003	-0.54809	-2.84454	3.36836	-0.23180	1.06145	2.53785	-0.92562	1.99049	0.64615	0.49261	-0.23442	0.29797	-2.77354	0.50859	0.53050	2.07174	0.53312	0.46415	0.21226	0.36844	-0.88975	1.00790	1.40944	1.22045	-0.13475	-0.76150	0.86020	-0.33749	-1.49435	0.45458	-1.31221	1.17082	-0.67095	0.14268	-0.37659	0.75795	0.43241	-0.21228
MYL6B_rep2		0.87879		33	C	A1	89	73	736	421	-7.22267	-2.99638	-2.82634	0.68752	-0.95819	-4.09486	2.97201	-0.73906	-0.17851	-1.72695	-2.38606	1.46486	1.62032	-0.94598	-0.75747	-2.71251	0.74184	2.22569	-0.56796	0.68331	1.65015	2.50162	1.88973	-1.65960	0.92430	-1.52270	-0.70207	1.47050	0.78684	0.22765	-0.14901	-0.65704	0.38284	-1.14168	-1.46747	0.68142	-1.00235	-0.75625	1.13468	0.29292	0.71433	-0.83447	0.76852	-0.25066	0.17146	-0.98652	0.19949	0.40106	0.57240	0.20487
ACTG1_rep2		0.92727		55	C	A1	89	73	387	459	-6.53576	-5.73644	-3.15198	-2.21679	5.07234	0.56077	5.45827	-0.72122	-2.80403	1.31857	-1.06019	-1.42463	1.50449	-3.09036	0.69391	2.70111	0.05652	-0.50446	1.53101	-3.11660	2.06167	-0.44660	1.93947	0.53829	0.26205	-0.58339	0.12182	-0.14196	0.73129	0.93059	-1.04305	-0.12880	-2.25176	0.19675	-0.85953	-0.11744	-0.11370	-1.18160	-0.18285	-0.46384	-0.54426	0.18836	0.17627	0.24359	0.87148	0.11172	0.06920	-0.88256	-0.59381	-0.87148
DLC1_rep2		0.85714		21	C	A1	89	73	501	445	0.23701	-6.80903	-2.43601	-2.62045	-5.15653	-6.44166	7.10926	3.08638	-1.84638	-1.03147	2.12794	3.86857	0.51163	-2.55604	0.83277	2.25989	-4.18628	-0.91490	0.13774	-1.13014	5.08014	2.01803	0.94061	-0.37823	-0.85889	-1.44764	-1.64493	0.35978	-0.99319	0.69290	-1.70789	1.30144	-1.68051	-0.03083	-2.51975	0.54210	-1.36478	-0.44519	-0.83657	2.23407	0.25470	0.83802	-1.10731	-0.15906	-0.34331	0.69982	-0.98412	-0.78840	-1.26620	-0.11091
SH3BP1_rep1		0.98182		55	C	A1	89	73	634	470	-13.36738	1.00396	2.77672	-6.63480	-3.62105	1.35141	2.58165	4.47855	2.73632	-1.77534	1.13388	-1.35229	-0.87764	-1.55092	3.13250	1.49891	0.89562	2.38351	-1.19642	0.63329	-0.67219	1.88699	-3.92297	-0.21146	0.53164	-2.75791	0.04012	1.19151	-0.66404	-0.67145	1.82992	-0.88886	1.05873	-1.22081	0.03290	-0.89375	0.13305	2.00488	0.60516	-0.29583	0.37067	-2.04743	-0.05242	-1.58488	0.62092	-1.28563	-0.54670	-0.05565	-0.36267	0.14076
DLC1_rep1		1.00000		18	C	A1	89	73	224	502	35.64890	-18.69178	-7.74624	-10.30299	-0.86160	-3.74474	-1.89979	2.85544	-5.79898	-0.15334	1.77345	0.72481	-1.24015	0.88037	6.23654	-0.41384	2.27010	7.73587	-1.65076	-0.10277	2.36681	-0.78691	3.05692	1.20901	-0.50200	2.70197	-2.06533	2.27430	0.74396	-0.21506	-1.01524	1.15339	-1.00951	-0.94945	-1.24743	0.34597	1.07749	1.19802	-1.37935	-0.75769	1.13865	-0.03592	-0.91896	0.21262	-0.79720	-0.87002	-1.19532	0.02102	0.26325	-0.29624
CONTROL_rep2		0.72727		22	C	A1	89	73	826	568	-0.55463	-5.44838	0.03889	-9.67463	6.36892	6.35529	-4.69914	-4.28980	-2.50453	-1.33904	-3.81182	-1.12288	2.37787	-3.52903	-6.28142	0.13996	0.59306	0.90001	0.94851	-1.62025	-1.53001	-1.60180	-0.00368	1.09096	-4.57473	1.51292	-1.04446	0.43772	-0.24398	0.07865	0.93064	-0.94746	-1.12908	0.69739	0.39058	-0.01778	1.13106	1.55389	0.32642	-0.49293	0.56966	-0.31738	-0.68537	-0.22516	-0.01667	-0.16153	1.09445	-0.67489	1.39272	0.49259
LIMCH1_rep1	LIMK2_rep3	0.56140	0.40351	57	C	A1	89	73	446	600	-7.49149	1.49538	-0.79753	-1.82084	-8.12362	-2.23844	-0.98857	1.63613	3.46850	1.54591	0.48305	0.54348	3.93484	0.21016	2.37531	1.44056	1.57374	3.96370	-0.80642	1.40262	-1.61940	0.57136	4.98297	-0.18544	1.64531	-1.79247	0.70597	0.45451	0.91192	0.72745	-0.76529	-1.77072	0.52415	-0.43962	1.05065	1.70519	-0.63392	0.25864	1.39190	0.18059	0.99534	-0.33975	1.19460	-0.06387	0.41562	-0.95473	-0.05518	2.24429	-0.49795	1.80813
NF2_rep2		0.77778		9	C	A1	89	73	608	599	-8.74762	-1.97272	-3.32484	-1.15811	2.73072	1.00183	1.40761	0.09362	0.22319	1.24251	-1.54001	0.26772	1.23500	-5.32338	0.84204	0.63919	0.95169	1.64748	0.43998	1.05069	-0.58499	-1.10801	-0.88725	-0.56592	-0.04753	0.13937	1.11888	0.54153	1.16548	-0.86084	-0.78714	-0.41526	-0.35462	0.05114	-0.40792	1.49811	0.13281	-0.96778	-0.49242	-0.04155	-0.72089	-0.09105	-0.37772	0.16230	-0.34410	0.89898	-0.38476	-0.25094	-0.08008	-0.33632
CONTROL_rep2		0.72727		22	C	A1	89	73	787	612	0.60438	-2.19687	-3.34519	-5.47504	4.86609	6.20940	-2.82052	-2.96466	0.98513	-1.06131	-4.11085	-1.37651	4.16836	-3.89924	-5.46037	-1.97853	1.26638	-1.51939	-1.29621	0.46084	1.48048	0.15749	0.30508	-0.28882	-4.32965	1.49556	-0.15240	-0.30758	-0.02639	-1.96705	0.69208	0.24377	-0.27823	-1.15204	-1.22394	0.16780	-0.04283	0.91447	-0.72424	-0.27080	0.62037	-1.48663	-1.12731	-0.74414	-0.53676	-0.04203	1.73557	-0.26293	-0.36876	-0.26466
NF2_rep2		0.85714		7	C	A1	89	73	710	658	-1.99850	6.35473	-1.75447	0.04539	3.82974	3.12602	-4.75267	-2.28537	1.84878	-4.25284	-0.90626	-1.07605	3.84257	1.80402	4.04285	3.84737	-0.02132	-0.05708	0.23421	0.24942	1.19920	-3.14261	1.38503	-3.36733	-0.64535	-0.56378	-1.88959	1.28942	0.55381	-1.08098	1.04259	1.09353	-0.83530	0.87386	0.40695	0.04362	1.47743	1.70282	-0.15613	0.98265	0.42478	-1.02665	-0.00498	0.74026	0.30102	-0.20339	-0.32807	-0.15171	0.74232	-0.68820
TPM3_rep3		1.00000		6	C	A1	89	73	446	716	-7.41675	-3.60494	8.17731	-2.10119	-5.95089	2.90247	-0.52881	-2.27958	-1.01161	0.44839	-1.34322	-0.44061	2.78282	0.49091	2.15175	-0.18703	1.80229	0.28883	-0.81622	-2.32730	-0.41378	-1.19189	-2.00692	2.07330	0.50200	-1.17329	0.17796	1.75117	-1.87287	-1.11357	1.51570	0.78202	-1.32242	-0.16364	-0.24777	-1.59158	0.41990	2.36876	-0.71398	-0.27421	0.35520	-0.55292	0.22223	-0.37964	0.89229	0.08193	-0.11044	0.27187	-0.51582	0.57981
IQGAP3_rep3		0.92308		26	C	A1	89	73	829	764	6.52872	-7.33543	0.41326	4.63793	4.58204	-7.75336	3.73208	2.01782	-0.96264	-4.50805	0.22018	-2.67911	3.74974	0.00037	-1.01361	1.27043	3.27432	-3.97430	0.72153	0.04706	0.45174	0.44079	-1.60202	1.73597	-3.29550	0.25823	0.47488	1.17908	0.29878	0.73955	-1.80475	-0.01122	-0.35226	-1.65836	-2.31781	-0.09746	-0.39122	1.28236	-1.03775	0.08147	0.42312	1.28822	1.06271	0.15756	1.30510	-0.01892	1.26255	-0.36251	0.68767	-0.95843
RAB10_rep2		0.94444		36	C	A1	89	73	187	776	-7.26067	-2.96339	3.74112	-1.73197	3.32023	-0.58421	2.89069	-1.35688	-0.60917	0.93837	-2.64754	-0.37012	2.04947	-2.00366	2.58002	0.65921	1.08001	-0.56453	-0.90032	-1.25974	0.82966	-1.69047	0.11025	-0.05056	-1.34883	-0.18769	0.72626	-1.45391	0.41707	0.28155	-0.90852	1.10094	-0.05082	0.82753	-0.84784	-0.27263	-0.50962	-1.38277	-0.48535	-0.28769	-1.05598	-0.10862	-1.52395	0.03975	-0.75395	0.39339	0.05194	0.41698	0.13808	-0.39698
PTPRM_rep3		0.91667		24	C	A1	89	73	468	835	-2.23401	-6.67103	0.19037	2.58770	-1.99248	-5.73351	5.92990	0.76973	-2.22550	-0.58914	1.16224	-0.09003	2.92931	0.47930	-0.25260	3.94206	0.61170	-1.00119	-0.06157	-1.50011	0.69580	0.97046	-0.42336	0.12217	-0.58574	-0.65753	0.85214	0.17399	-0.54753	0.36559	-2.29950	0.57181	-0.53551	-1.31692	-1.00483	-0.45552	-1.27051	-0.26222	-0.56261	-0.00048	-1.58820	1.22006	0.26243	0.23813	0.05551	-0.36689	0.07269	-0.24681	1.12372	-0.93277
TPM3_rep3		0.96154		52	C	A1	89	73	608	848	-2.49792	2.05102	0.11537	2.20421	-3.11648	-6.41242	0.07320	3.27919	1.51984	-2.93274	-3.00682	5.25442	0.39112	-1.76683	0.01346	-0.43945	-0.92028	1.24417	1.75401	1.84878	1.37608	-2.09442	-2.01962	-0.27048	-0.12688	0.07915	1.73025	-2.28426	-0.27442	-0.44227	-1.12941	1.37706	0.31841	1.43850	-0.61319	0.31129	-0.26125	0.24664	-1.45458	0.27437	-0.46262	0.96725	0.22091	0.29359	0.00226	0.74055	-0.17885	0.13033	-0.57210	0.14497
RHOB_rep2		0.91176		34	C	A1	89	73	253	931	-1.71787	-7.16980	0.98748	5.31842	-1.05526	-2.87736	5.40941	-1.38481	-1.59449	-1.18166	-1.09752	-0.94808	2.71531	-0.28610	1.67309	2.04818	0.90204	-0.37275	1.42060	0.11091	-0.60793	1.20586	-1.69147	0.75944	-1.27466	0.71693	0.80357	0.47656	0.67221	0.74758	-0.20703	1.97288	0.33915	-1.27012	-1.29881	0.98999	-0.32595	0.73477	-0.26961	0.77129	0.19695	-0.21170	-0.30130	0.65418	1.44354	0.68842	-0.54278	-0.91534	-0.15172	-0.65373
SEPT7_rep3		0.96296		54	C	A1	89	74	877	89	-0.37522	12.82538	-3.11343	4.74217	-5.93956	-0.71847	-1.64991	3.80135	1.03151	-3.09305	4.06097	0.73484	2.58461	-2.38547	2.63416	3.85897	-4.62147	-1.28822	-2.26624	-0.56811	1.53820	0.87447	2.10229	-2.05291	-0.17581	0.21962	3.14584	-1.78367	0.79806	-1.14230	-0.61654	-0.63888	0.76388	0.75956	0.17420	-2.09267	1.68058	-0.39684	-0.10002	0.64633	-0.16586	1.87408	1.18990	0.37587	-1.00802	-0.18456	0.54921	-0.43161	-1.02369	0.12359
NEXN_rep1		0.73913		23	C	A1	89	74	842	204	3.45434	-2.80937	-9.94327	-3.88619	0.74985	-1.77225	6.16081	-3.35416	0.92623	0.67856	-1.14843	0.60672	0.42683	0.87614	-3.80005	-0.52675	-1.72785	0.04094	-2.11607	-2.32701	1.24259	1.27253	-0.63329	1.45113	1.08677	1.34588	-0.40416	2.40592	0.47177	1.15186	-0.22512	0.24453	-2.42828	1.56650	-0.48841	0.33710	0.29473	-0.08096	-1.67795	1.22495	0.63720	0.09956	0.82948	-0.51983	-0.17607	0.73528	-0.29574	-0.07989	0.62359	1.27057
NEXN_rep1		0.73913		23	C	A1	89	74	799	221	3.33314	-6.80363	-4.06059	-2.14441	1.44988	-0.04416	6.40656	-4.51422	-5.18697	1.22895	-4.10211	1.36511	0.78943	-0.00297	0.34599	3.27455	-2.02075	2.06955	1.15617	-2.98813	1.07491	0.42098	1.65021	2.09676	0.20878	1.53916	-0.03158	-0.55901	1.63346	0.55716	0.33588	0.19499	-1.51466	-1.71891	-1.71998	-0.98664	-0.51377	-0.15380	-0.22702	0.81712	-0.07124	1.32816	0.45442	-0.71153	-0.57920	0.47857	-1.53866	0.63929	0.34480	0.04229
PSTPIP2_rep1		1.00000		16	C	A1	89	74	604	242	1.26392	3.74478	-10.04650	1.25403	0.34167	5.83609	2.58816	-1.37878	1.76673	-3.75806	3.14142	1.63458	-1.57059	-3.37789	-2.06560	-0.51790	0.49958	2.25427	-2.32242	1.22596	1.12623	-1.16784	-0.05559	0.93276	1.96494	-0.23257	-2.38404	0.62462	2.24377	0.88319	1.34526	0.18708	-1.64935	0.38278	1.01989	0.89955	0.38755	0.55729	-0.66753	1.52410	0.37263	1.58954	-1.07125	1.23196	-1.05515	-0.81449	1.63660	-0.14984	-0.33133	1.18255
SEPT7_rep3		0.89552		67	C	A1	89	74	680	257	2.55482	10.97500	-2.85893	-8.51882	-8.59481	-2.47016	-5.03483	1.49872	3.22334	0.24913	-0.45290	7.90769	1.40424	-1.86469	-3.14184	5.30502	0.99031	0.58153	-1.07359	-2.70394	-1.42110	1.96951	-0.31190	-1.28422	0.25188	-1.83657	-2.19366	0.61544	0.27688	0.63209	0.60580	-2.16286	1.37530	0.36657	0.38051	0.40946	-1.09011	1.65273	-0.85845	0.96974	1.56144	-2.97998	-0.04574	-1.03205	1.33478	1.09275	0.08328	-0.60496	-0.43412	1.76202
SEPT9_rep2		0.90789		76	C	A1	89	74	236	270	-9.38241	3.61337	4.23195	-12.92061	-3.22173	-2.75200	3.39414	5.61623	4.09037	-3.44478	-0.92142	-0.57015	-2.25180	1.59199	-3.49071	-2.46304	-1.74174	4.24723	0.77345	-1.93654	3.25016	1.83977	0.30206	-1.80725	-1.01117	-3.50079	0.56962	-1.30456	-0.55055	0.40352	0.48616	-2.99235	1.03003	2.69772	1.76839	1.99036	0.46065	1.66888	1.61076	0.81987	0.43896	-0.99938	1.64277	-0.12785	0.04840	0.62609	-1.47618	1.39841	-0.65430	2.55498
INPP5K_rep3	PKD2_rep1	0.45455	0.40909	44	C	A1	89	74	877	291	-6.43612	-2.03354	6.64946	-0.32699	-1.91523	-2.03449	4.77206	-1.67499	0.04531	-0.53531	0.08468	-2.74440	-3.77479	-3.97827	2.21539	1.64707	-0.08348	-0.76445	-2.04391	-2.23731	-4.00053	1.58472	0.64080	-0.59434	-1.76169	-1.65683	1.22573	-0.87322	1.08097	0.87910	-1.33155	-0.06026	-0.23127	-0.37994	-0.14281	1.51803	-0.80733	-0.82370	-0.90947	0.69335	-0.76005	-0.41187	1.28248	-0.53820	-0.73799	-0.02580	-1.40641	1.16492	1.16347	1.39098
PSTPIP2_rep1		0.93333		15	C	A1	89	74	620	291	10.94087	8.52010	-6.72748	4.31452	-2.05477	3.95196	-0.61021	-2.82122	-1.89882	0.82471	-5.90691	-3.00304	1.64170	-1.10957	0.75393	3.90333	-0.19972	1.38315	0.48491	-0.27742	-0.28072	5.33120	2.28050	-0.12630	-1.60448	1.20996	2.03057	1.00038	2.40898	-1.17651	0.21731	-0.50447	-0.31705	-0.72366	-0.17974	-0.08431	-0.65645	0.45930	0.51517	-0.10308	1.10178	1.70977	0.43436	-0.09067	1.90563	0.72346	-1.51645	1.09773	1.82555	-0.35464
IQGAP3_rep1		0.72973		37	C	A1	89	74	905	371	-4.85819	3.11089	5.62137	-2.42804	0.45557	1.46787	-0.72618	-5.25185	0.58545	-0.56304	-0.53592	-0.38618	-0.28267	-0.27355	2.83563	-1.17127	0.58189	-0.74941	-1.83483	-1.77200	2.09686	-2.57293	-2.54633	-1.76430	-2.56903	-1.34481	2.03570	0.54657	0.95816	-1.46770	-0.71390	0.41545	-0.82759	1.27266	-2.35690	1.15235	0.79649	-0.89149	0.00335	-0.01998	0.35133	0.40724	-0.50292	-0.06379	-0.12247	0.63235	0.05829	0.06646	0.43223	0.31059
KRIT1_rep2		0.97368		38	C	A1	89	74	198	417	5.16808	5.81212	-2.62433	3.40263	-11.10487	9.85072	1.28840	4.84797	-0.49150	-0.34547	3.53626	-4.11892	4.59575	-2.67614	-1.71335	1.12514	0.35672	-0.71935	-1.05698	-1.28816	-3.33638	-2.55221	-0.66895	2.92494	-0.03955	-0.27493	-1.69417	-2.56216	1.09646	0.38954	0.60927	1.79799	0.16229	-2.05169	2.94232	-0.36151	1.07528	1.81518	1.28238	-1.10397	1.43136	-1.48992	-1.63628	0.09635	1.25423	-0.16862	-1.14027	-0.67432	-1.57133	0.09048
ZYX_rep3		0.92593		27	C	A1	89	74	681	458	-1.85112	6.64384	3.93770	-5.50624	4.40326	-2.32180	4.25019	0.78594	-2.61299	-4.63590	-0.10791	-3.74400	-5.49778	0.20368	-1.23894	2.89331	0.02521	-0.45921	-4.93517	-2.97307	3.45704	1.53422	2.35460	-4.71534	1.54643	-2.78470	-1.08595	-0.19619	-0.78079	2.38285	1.27386	-0.71421	-1.46521	1.15653	-0.45375	0.67982	-1.66061	-1.00693	1.40142	0.53989	0.74387	-1.51025	1.20354	0.95150	0.08844	3.06395	-0.64412	0.99084	0.13753	0.41219
PLS3_rep1		0.97059		34	C	A1	89	74	267	437	-1.26153	-0.62447	2.74210	3.05985	0.18554	-2.60363	3.07620	-4.50203	-1.02596	0.78475	-2.75058	-3.09574	0.51176	-1.69926	1.73373	0.33533	2.50136	0.24131	-1.66970	0.63743	0.20558	1.74249	0.00710	-0.93105	-1.75681	0.31608	-0.63355	-1.72317	-0.53146	0.19792	-0.54971	1.08477	1.04349	-1.59059	0.52557	-0.08695	-0.81366	-0.25140	-2.50176	0.58493	0.76663	-0.94499	-1.43138	-0.61126	0.61524	0.02209	-0.18631	0.49484	-0.03299	0.23244
EVL_rep1		0.92857		28	C	A1	89	74	379	484	-2.11761	-0.72714	-4.79007	-4.45658	-4.62516	-0.44025	2.51024	-5.07792	-1.70161	-4.46720	4.49642	0.70161	-1.38757	-1.77098	0.00430	-2.16535	-1.89183	-0.44778	-0.88900	1.49494	3.69653	-0.80385	-2.04455	2.19543	2.44120	-1.71837	-2.28707	-0.32469	0.73725	1.54166	-0.52212	-1.98514	-2.03585	-1.05519	-0.88196	0.37326	-1.42348	-1.06000	0.34596	-0.11275	-1.07394	0.58463	-0.64487	0.77600	1.14152	-0.09474	0.18817	0.34983	0.41292	-0.16339
MSRB1_rep3		0.73913		23	C	A1	89	74	937	468	-12.89809	-7.27390	-1.39039	0.44624	4.64993	-0.01814	2.69941	0.57216	-1.06572	0.91917	0.17387	1.27339	0.83017	-1.92227	2.64692	3.97254	-0.64398	0.52554	2.22994	-2.56701	-0.53084	-2.27394	1.08824	1.08678	-0.09712	0.24348	0.34331	0.02247	1.24468	0.04630	-0.11430	0.41979	-0.59388	0.39999	-0.58252	0.05365	-0.38601	-0.05079	-0.24547	0.85660	-0.29525	0.19420	-0.09305	0.05237	0.08976	-0.23241	-0.25226	0.21909	-0.19963	0.80072
TMEM201_rep2	PDLIM3_rep3	0.69565	0.30435	23	C	A1	89	74	490	573	24.38066	-11.13670	-1.31866	-15.54205	1.04236	3.13062	-0.25237	6.71347	-1.21052	-1.14292	-3.77814	-0.44897	3.68701	-1.62101	0.68070	-3.72119	1.82563	-4.26956	0.26580	-0.85276	1.21459	-3.11438	0.06017	0.70866	-3.06470	2.07414	-0.65157	1.54612	-0.35611	-0.12368	-2.07006	-1.45175	-1.99422	1.09404	-1.30586	-0.36425	1.34482	2.43485	-1.57983	-0.24339	1.37063	0.26440	1.42601	0.79921	0.65645	1.68237	1.17445	-0.65414	1.11051	1.11319
MARK2_rep2		0.88889		9	C	A1	89	74	262	635	15.29384	-23.43330	9.78987	0.78740	0.98534	0.65611	-8.01055	7.79211	7.02723	-0.98655	1.26936	0.26198	2.95325	-2.86021	-1.96159	5.12401	1.10378	-5.93862	0.23793	1.37480	7.12570	2.05226	1.04639	2.74684	3.62491	2.93793	-1.03454	0.92511	-0.09518	-0.76818	-0.78833	-0.93804	0.79792	-0.37646	-0.72576	0.72918	2.57609	0.74237	-1.14178	-0.65816	0.90083	-1.05430	-0.08209	1.06986	-0.06636	0.88996	-0.01542	-0.05620	0.68868	-0.44843
SDC4_rep3		0.88462		26	C	A1	89	74	619	801	11.44264	21.27383	-11.08387	-0.94485	-8.28938	9.88993	3.05757	3.55782	-3.25809	2.36470	-0.17048	-6.08664	2.55312	0.83088	-2.53039	2.40653	0.19283	3.01306	-0.68911	-4.72208	5.20545	0.17537	-0.06992	2.27856	1.28130	-0.40172	1.70819	1.06283	2.99847	0.18122	-0.12812	-0.96587	-2.73327	1.05902	1.56394	0.70079	0.22702	-0.29301	4.09758	-3.13450	-0.85875	-2.59843	-0.24811	2.96892	-0.55789	1.73006	-1.39239	-1.44950	-0.15519	2.34095
ACTG1_rep2		0.87500		16	C	A1	89	74	712	842	64.94933	3.21023	-10.45279	-20.04857	-3.75140	13.58997	10.91924	2.20348	1.38153	-5.11492	4.41552	-6.40268	-3.13697	0.36373	10.58637	-3.91638	9.20353	0.57747	-2.97868	0.34388	-7.12919	-0.71947	5.44811	-2.09308	1.27164	3.10737	-3.04272	0.48243	0.10852	0.75456	0.05169	-0.49369	-1.89264	-1.77843	-1.10495	-1.03637	3.19254	1.69962	-1.67483	0.23947	0.20890	-1.29832	-1.31994	-0.37269	-2.16237	0.90310	1.62896	0.15173	0.20157	-0.05495
IQGAP3_rep3		0.95833		48	C	A1	89	74	236	843	1.23997	-2.83333	0.38590	-6.92852	1.03883	1.05607	0.60904	1.90563	-5.99686	0.18310	-0.70580	-1.12879	0.80419	-3.42425	-6.64355	3.59697	-1.15430	-1.47692	-2.37678	0.01112	-1.14108	-0.31776	-1.47554	-0.70135	-2.46445	-0.08744	-0.51558	-0.32595	-1.86652	1.04640	-1.35959	0.43647	-1.14693	0.99740	-0.57990	0.75281	-0.83400	0.54846	0.76997	-0.36903	-2.47890	0.32296	-0.59642	-0.07225	-1.47559	0.29428	-0.91599	-0.72382	-0.34475	0.88400
ACTG1_rep2		0.94737		19	C	A1	89	74	744	909	5.20737	3.02110	-8.30432	-8.55466	4.01672	0.13145	9.78234	-2.59882	3.98672	-1.53763	-8.22839	1.30977	-2.41627	-2.03951	-0.00569	0.79435	-4.52558	2.84025	-1.11997	2.37925	0.13246	-0.11026	1.73368	4.14614	1.37819	1.64471	-0.90151	0.07363	-1.18857	0.38240	-0.21320	1.30537	-2.27463	2.01542	-0.63629	0.33833	-0.15413	0.56529	-0.54944	1.11787	-0.01876	0.08559	2.41998	-0.54285	-0.53455	0.73472	0.97160	0.29751	-0.46578	1.75009
ACTG1_rep2		0.94737		19	C	A1	89	74	707	902	6.57280	0.90927	-4.84673	-6.63562	5.65226	3.39919	9.73622	-5.66643	3.29939	-2.69409	-9.66434	0.92340	-4.68587	0.69247	1.49142	2.46212	-3.77098	-2.26510	0.82532	-0.09008	-2.56195	-2.05215	3.14083	2.31346	-0.69687	0.92658	-2.09066	-0.55675	0.49637	-0.91104	-1.38542	0.63576	-2.15618	-0.25641	0.07234	-0.60165	0.27147	-0.46816	-0.75754	-1.11142	0.25230	0.12492	0.63398	-1.18613	-1.35838	-0.22587	-0.00018	0.45665	-0.18363	0.62939
FLOT1_rep1		0.90476		21	C	A1	89	75	329	176	-5.70504	-7.32114	-2.81519	-1.41558	-0.63354	-2.33223	2.25542	-2.90670	0.13971	2.08511	4.93231	-0.02508	0.32170	-2.41947	-1.23649	-0.27699	1.30655	-3.29503	-1.23630	-0.10925	-2.35648	4.11641	1.25104	2.65666	0.28557	0.54636	0.10144	-0.40995	-1.01781	0.99098	-0.25893	1.24679	-0.99486	-0.00941	-1.47818	-0.24061	-0.10035	-1.40022	-1.20210	0.21831	-0.64272	-0.37459	-0.76913	1.29294	-0.85703	-0.17812	-1.92062	-0.31692	-0.27260	0.52427
TMSB4X_rep2		0.93750		32	C	A1	89	75	423	192	2.75624	-1.75459	0.20283	2.59511	-5.91318	-7.06873	0.43500	-0.10658	0.21220	-1.98703	-1.35928	2.38734	0.79124	-1.51887	0.97004	3.00449	1.96919	-0.47787	3.43505	3.48576	-1.52154	1.41299	-0.75512	2.01531	1.13976	0.07709	2.50338	0.85128	-1.77793	0.06426	-1.39919	0.23155	0.33544	0.60796	-1.05373	-1.57954	0.87809	-0.33462	-1.18620	-0.01095	-0.58521	-0.51837	0.22898	1.45432	0.24986	-0.15489	-0.10620	0.88921	-0.10579	0.06359
CONTROL_rep6		0.86667		15	C	A1	89	75	798	305	-9.58358	-8.66483	-0.40860	1.98893	4.76429	0.85156	-0.92911	-0.94780	1.04029	1.63405	4.74911	-0.54974	2.59336	0.09581	-1.52834	0.47305	-0.48174	-2.79807	1.40787	-2.23199	-3.63829	-0.62995	1.34026	-0.19822	-1.71924	1.27281	-0.23829	0.35346	0.14112	0.45158	-0.02437	-0.20121	-0.32252	0.06293	1.06180	0.01177	0.13990	-0.73430	-0.99565	0.60730	-0.65054	-0.01967	-0.51341	0.26788	0.34601	-0.53811	-0.58886	-0.56907	1.41936	0.05629
CORO1C_rep2		0.81250		16	C	A1	89	75	529	301	30.34784	15.26349	-10.05100	1.57600	6.90915	-7.70174	-5.43680	0.63837	0.33697	1.77334	-1.99998	2.99599	3.84443	4.63149	4.79647	-3.06024	3.55354	0.32021	1.25630	-6.39936	-3.42592	2.06868	1.47759	-3.51993	2.67257	0.26069	-4.19260	1.11356	1.50100	-0.51733	1.40839	-0.05766	0.70721	0.94204	0.80644	-2.83078	1.38297	-0.34612	-1.12304	-0.22718	0.13561	-0.26314	0.86049	0.23680	0.55657	-0.83687	1.63599	0.43114	0.03857	-0.18486
ACTR2_rep3	ACTR3_rep3	0.68182	0.31818	22	C	A1	89	75	475	332	0.62108	-6.00771	-2.94910	-0.53182	-2.76191	0.06835	6.07889	-4.06037	1.16251	3.06681	-3.71912	2.39953	-3.92634	5.74313	1.79458	2.35442	-4.87822	-3.85510	-3.12608	0.62894	-2.01129	1.08002	2.11753	0.55475	1.19008	1.83532	-1.55266	0.86836	-0.61044	0.10379	0.37306	1.21179	-1.41759	0.45014	0.99871	-0.88590	0.18407	-0.05322	-0.30698	-1.25379	1.03642	-0.32358	0.69736	-1.63958	1.10227	-0.06758	-0.92748	-0.67666	0.37911	0.53543
VASH1_rep2		0.93023		43	C	A1	89	75	256	382	-2.15102	7.25741	0.24067	-2.44810	1.10958	0.75496	-4.16607	-3.76369	1.68574	-2.81739	10.06397	-0.69790	1.25609	-2.20609	-1.38060	4.11688	-3.92905	-0.31266	-1.44019	-0.22461	-2.66007	0.93156	3.90951	-0.92127	2.72012	-1.75183	-0.07373	1.65697	-0.46839	0.46501	0.37558	-1.05942	-0.15013	-0.46840	-1.29652	1.47185	0.36946	0.63303	-1.02526	1.88234	-0.66951	-0.42920	1.50560	-1.64404	2.40897	-0.27655	-0.68756	0.25757	0.28483	-0.18327
CONTROL_rep6		1.00000		13	C	A1	89	75	700	367	-9.23458	-7.69847	0.16408	2.96509	0.41946	2.99026	-2.01050	-4.01466	-1.34512	4.74099	2.22252	-0.00261	-0.35900	0.73912	2.64195	-1.90994	-1.02572	-1.79175	1.76232	-1.53685	0.13076	-3.62385	1.49775	-1.10668	-1.55935	0.52492	-0.41854	0.90946	0.09384	-1.70417	0.20040	1.19417	-0.63454	-0.56130	-0.85717	-0.69357	1.31679	-1.33967	0.41669	0.02246	-0.30525	0.32330	-1.50047	1.49785	0.00928	-1.19885	-0.45863	0.94627	-1.58302	1.28982
CNN2_rep2		0.56757		37	C	A1	89	75	819	482	-4.88853	1.07722	-4.98813	4.13070	0.50131	-2.15109	-5.09935	2.78456	3.03445	1.00054	1.04664	2.42033	0.06911	-1.85500	-1.24565	-4.00854	-2.12731	-2.39286	-1.16128	-0.04669	0.56105	-1.99422	0.69690	0.61315	-0.53972	1.15029	-0.03776	-1.81192	-0.28308	0.58429	1.85694	0.62527	0.11180	-1.22189	0.76562	1.07087	-0.03846	-0.09982	0.47355	0.48832	0.92474	-0.12861	-0.68430	-0.69449	0.91234	0.53884	-0.49793	-0.22569	0.75536	0.85528
MYH10_rep3	JMY_rep2	0.61111	0.38889	18	C	A1	89	75	413	535	12.67528	-4.22700	-15.48144	-9.12110	-0.79981	-2.91789	1.76886	1.40148	-7.05499	1.21168	0.44220	2.64730	1.18496	5.69584	0.07515	-5.86049	-1.65993	5.02228	1.63660	-4.41629	3.82042	0.73415	0.63523	-1.70390	-0.14833	0.09170	-1.94650	0.69819	0.03676	-0.27720	0.81428	1.41307	-1.82075	-3.02676	-2.45906	-2.58959	0.52933	1.47617	-0.19351	-0.26725	2.42484	-0.38132	-0.30517	-1.56871	1.56835	-1.43199	-1.88407	0.72782	0.91073	1.50893
VASH1_rep2	MSRB1_rep3	0.48276	0.48276	29	C	A1	89	75	182	550	-10.55706	4.26396	-5.92876	-1.05405	3.85943	2.82174	-2.74257	1.25271	0.77112	-4.17000	2.20543	-0.98160	-0.24799	0.03494	0.48518	1.92196	-1.16368	0.96745	-0.64025	4.05411	1.31725	0.48821	0.73389	-0.51110	-0.34792	-0.55104	0.44928	1.94131	0.73539	-0.61937	0.83257	0.88253	-0.95950	0.76897	-0.51417	1.12899	0.36446	1.05598	0.77989	0.29955	-0.58823	0.03838	-0.08825	-0.09360	-0.25408	-0.48731	-0.43794	1.06167	0.28007	0.27704
MYO9A_rep3		0.84615		26	C	A1	89	75	622	617	-13.51919	-3.77326	5.14222	-0.26038	2.74847	-4.27747	1.53908	5.57909	-1.42029	0.27292	1.90595	-0.56804	-1.11446	0.51838	2.00085	-1.59921	1.53579	-0.37420	1.42446	-1.48139	-2.16881	0.16844	1.25949	-0.87519	1.31862	-2.21114	1.59406	-0.41708	-0.95692	-0.41950	0.75747	-0.46914	2.30121	0.02080	1.55997	0.46501	1.24082	-0.37048	-0.38412	-0.79357	-0.18924	1.26785	0.43132	1.16955	0.62709	-1.13614	1.50926	-1.20324	0.37187	0.24515
SH3BP1_rep3		0.91667		24	C	A1	89	75	260	806	21.79279	-5.17405	-10.72844	-1.76220	-2.58810	-7.19283	-0.46175	0.38885	-4.29984	0.08711	-1.36693	4.45276	-2.24163	-1.41026	0.06791	-0.44945	2.47165	3.20227	0.88044	-0.83657	-0.06291	-0.90802	-1.45195	-0.02726	1.52915	3.46088	1.74143	0.79342	-0.09242	0.24186	-0.78055	-0.06710	0.02956	-0.84525	-0.36718	-0.34072	-0.39546	0.81195	-0.11892	1.52179	-1.35505	-0.79172	0.62773	-0.58377	-0.49127	-0.63113	-0.16903	-1.56895	-0.96476	-0.68010
MYH13_rep1		0.57143		14	C	A1	89	75	173	804	16.51512	-6.29268	1.04986	6.35980	-5.44887	5.32738	9.01258	-4.88474	0.20468	-2.22337	-4.62995	0.51465	-4.59946	4.39005	-0.27443	3.54316	-0.87913	2.15344	1.57074	0.65118	-2.97839	-2.72828	-0.78821	2.64895	0.83476	2.62975	-0.07661	2.98703	-0.40317	-0.19597	-0.31445	0.69498	-0.26896	1.81392	-0.04466	0.91536	-0.77607	0.00559	0.10556	0.69202	0.02108	0.40107	-0.10822	0.42118	0.40318	-0.05334	0.69561	-1.49647	-2.57502	2.11925
MYH13_rep1		0.87500		24	C	A1	89	75	137	823	14.75930	-4.17050	-2.66754	-1.47908	-10.82978	-1.14762	7.41188	-4.77760	1.59859	-0.45573	-0.06672	-0.46968	-6.00487	1.19515	-0.52175	-4.63561	-5.76800	-0.14445	-0.83370	1.81732	-0.93066	1.42882	1.12643	0.44747	1.14066	0.31920	-1.35066	0.31275	2.49952	0.36431	-3.21582	-1.15611	-1.59830	-1.75543	-1.07497	-0.29734	-1.74696	0.54832	-1.37939	0.76107	0.32719	2.00410	-1.09803	0.81355	-1.67735	-1.56659	0.96325	-0.83901	-0.84652	-0.39607
GSN_rep3		1.00000		21	C	A1	89	75	604	896	-2.19236	-8.87096	-2.91568	1.90211	-2.59372	-5.55149	3.51115	-1.15720	-1.70266	3.37406	5.61649	1.09685	-0.86519	0.59976	-0.60446	-0.91822	-0.11497	-2.45862	-1.49039	-2.04451	0.70178	1.81622	1.87336	-0.54521	0.63996	0.13131	-1.33061	-0.22007	-0.57684	1.50402	-1.25250	1.41194	-0.82375	-0.44186	-0.96658	0.07158	-1.52975	-1.57106	-0.27311	1.05480	-0.65865	0.73461	-0.89325	0.40468	0.87062	-0.35150	-0.62801	0.47237	-1.19128	-0.14198
SRC_rep1		0.90909		11	C	A1	89	75	379	939	1.22159	-8.30414	-7.10165	2.94729	5.26092	-3.57108	3.93858	-0.14732	-2.37309	-1.83200	-1.65251	0.12707	2.99488	1.31380	1.17277	1.25941	-0.19806	-2.83675	3.39237	-0.39457	0.34271	-0.84213	-0.41663	-0.56633	-2.38564	2.09424	-0.59383	-0.19111	0.49324	1.04018	0.20562	0.28174	-1.66069	-0.08656	-0.47961	0.46851	-0.20533	0.63564	-0.78034	0.54304	-0.47012	0.14151	1.01856	-0.45178	1.72095	0.19097	1.12437	0.75039	-0.74451	-0.56627
GAS2L3_rep2		0.94545		55	C	A1	89	76	401	185	-9.54710	-6.23698	4.56674	-2.19296	-6.48891	-3.77901	2.51129	-0.09599	-0.46792	-0.49110	0.94685	2.79026	0.60147	-0.25098	4.18099	0.88434	1.38022	-1.53889	0.90870	0.51438	-0.16318	1.29090	1.26576	-0.15952	3.07679	-1.87156	1.46646	-0.81201	0.34846	1.88905	0.53432	-1.36854	0.09101	-1.54736	0.96199	0.53124	-1.10524	-0.28046	0.05657	1.18432	-0.17241	0.48146	0.83647	-0.27855	0.46558	-0.51960	0.84116	0.02397	0.17410	1.61117
MYH9_rep2		0.66667		12	C	A1	89	76	418	249	19.09646	-10.04633	-3.33000	-0.85123	-9.07652	10.79061	-0.78673	3.80947	-1.50344	4.97614	-3.56843	-0.05403	7.36463	-0.76596	-0.05427	1.88991	-3.87277	-0.01648	-0.59042	4.66573	1.02631	4.83927	2.31933	-2.21292	1.43321	2.82211	0.49695	1.63651	0.96096	0.18723	0.44998	-1.57109	-0.56740	1.71722	1.01912	1.48783	2.13742	-0.28760	-0.42152	0.62808	-0.67096	-0.72344	-2.07942	1.47648	0.90492	1.31856	-0.75384	0.18006	-0.13110	-0.59995
IPP_rep1		0.91667		24	C	A1	89	76	309	274	9.94207	2.00625	-6.56497	9.45166	-8.03834	-3.70317	-1.55163	2.00824	-2.45935	-1.58907	3.12016	0.97660	-0.62678	-2.76964	-0.50213	-0.35562	-2.02066	-1.99540	-2.09279	3.83073	1.39621	2.18812	-2.96870	0.28881	-1.77058	2.09954	1.16779	-2.20917	-0.28996	-0.56666	-0.29679	2.61389	0.73938	-0.26342	-1.58029	0.41126	-0.46493	0.62242	-0.99446	1.43626	0.76523	1.14708	0.60438	0.00966	-0.25980	-0.63963	-0.14473	0.35330	-0.33340	2.05339
LPXN_rep3		0.91667		36	C	A1	89	76	544	257	-12.35005	-4.71439	3.78099	-5.04902	-4.17389	2.20301	-0.29480	0.65356	0.82763	-1.23785	3.47137	0.41652	0.64698	0.94176	2.17489	-0.19630	-2.38146	1.03723	0.88319	-1.39875	-0.56014	-2.82406	0.15433	-1.33272	1.10900	-2.31342	0.45472	-0.06632	-0.05051	-2.20841	-0.49125	0.24864	-0.26490	0.21716	-0.76384	1.35692	0.91341	0.30919	-0.42202	0.92320	0.10185	0.05360	-0.28892	0.16096	-1.66577	-1.87590	1.00881	1.01566	0.26119	-1.56891
PHACTR2_rep1		0.92308		26	C	A1	89	76	325	449	-9.71310	-6.36272	2.37796	-0.31017	1.71172	0.16221	-0.79603	0.20836	-2.82055	2.77951	0.19673	-1.50545	0.34589	1.64819	0.48389	-2.87069	1.67424	-1.95403	1.29103	-0.99593	-0.72605	-2.91053	1.16597	-0.65167	-0.15633	-0.88843	-0.21929	0.82711	-1.39683	-0.52634	0.17675	0.21522	0.21225	-1.76703	0.44852	-0.48694	0.14151	0.85829	0.54128	-0.26758	-0.78443	-0.75380	0.33728	0.75797	0.84366	-0.44907	-0.52833	0.96952	-0.17611	0.02734
STX1A_rep3		0.90476		21	C	A1	89	76	184	539	-7.90994	-9.20545	4.91794	0.80595	-3.68729	1.60457	-2.34474	-2.46072	-1.86139	-2.18266	4.28958	1.41381	1.71362	0.05731	-0.03318	0.70249	-1.36364	-1.89125	0.15548	0.44046	-2.40069	-0.95362	-0.15718	1.00621	1.33416	0.96109	-0.25589	0.62418	-0.97300	1.88037	1.89248	-0.65349	-0.44363	0.12054	0.36160	-0.16576	-1.27183	-0.19671	0.18568	-0.74620	-0.84344	-1.71424	1.29130	0.22476	-0.12690	0.02685	-0.27541	0.24832	1.25603	0.51887
RHOC_rep2		0.96000		25	C	A1	89	76	514	577	-2.55583	7.56724	-2.09650	10.82288	0.22065	-7.51418	-8.90005	3.15859	0.84848	-1.34890	3.06615	2.37084	-1.30015	1.20118	-1.45923	1.22147	-1.26769	0.10651	-0.50971	-0.71518	-1.27537	-2.13157	2.74082	1.76933	-2.86974	0.10155	2.19068	-0.27378	1.15405	-0.65689	-1.04334	-0.11165	1.60337	1.37807	-0.62065	-1.71271	-0.03243	-0.91409	0.83774	0.04931	-0.14314	-0.15568	-0.46662	0.68583	0.51229	-1.72126	-0.42140	-1.33346	0.31519	-0.40731
ARHGEF26_rep2	DBNL_rep2	0.64000	0.36000	25	C	A1	89	76	329	787	27.96380	-6.92190	-3.82050	-10.12801	-10.83510	12.42794	3.43129	6.58503	-2.17720	-0.59632	0.09391	-1.36165	3.91788	-0.59402	3.02236	-1.27227	3.74399	-6.16391	3.93320	3.58443	1.07204	-1.21117	0.86562	-0.05696	-0.09451	0.92228	-1.01877	2.67860	-0.47586	-0.92485	-0.22442	-0.90694	-2.55322	0.08675	-2.31092	2.65426	4.25868	0.54152	0.67914	-0.34215	-0.25385	1.82123	1.36543	-0.61699	1.54150	2.05129	2.55037	0.15946	1.03722	1.92551
PPP1R9A_rep1	FMNL1_rep2	0.46154	0.46154	39	C	A1	89	76	871	854	-3.12171	-0.30461	6.02805	-8.87211	-5.89810	2.72745	-6.04060	-0.51083	-1.59405	-1.37233	2.69969	-0.92255	-2.98710	3.32297	3.02174	0.41093	-0.32150	-3.76951	-0.08880	2.47305	1.20535	-2.35447	-2.38995	0.21569	-1.64204	-0.23137	1.24988	-0.46290	-1.76702	-0.31450	0.06618	-2.42623	-1.08578	-1.68372	0.26666	-2.87925	1.08038	2.31184	-0.65501	-0.23877	1.16016	-0.93144	-0.38649	-1.05801	-0.57399	-1.03169	-0.91602	-0.80719	-0.81930	-0.16504
VCL_rep3		0.96552		29	C	A1	89	76	155	923	-5.37320	-4.78179	-6.91287	-5.48174	-0.95976	-0.97538	2.80212	0.81161	-1.43944	-0.52164	-0.41364	1.72749	0.50200	-1.81244	-1.20248	1.80516	-0.57422	-1.33000	2.07946	1.59657	0.23147	2.84111	0.30880	1.20633	0.93608	0.38858	-1.09856	0.28459	-0.01005	1.00594	-0.29613	-0.42670	-1.51161	0.34247	-0.36116	-2.11838	0.42056	-0.14058	0.68182	-0.71160	-0.41765	0.31266	0.85311	-0.74253	2.04700	-0.05630	0.24464	1.75321	0.06078	0.58577
HIP1R_rep1		0.88889		18	C	A1	89	77	513	187	34.19628	-9.29343	-15.49322	-1.16035	-1.93281	-6.88624	-2.81957	1.13201	-3.54151	-1.95879	3.58249	6.34358	-1.53960	-0.88426	2.30180	-2.27384	-1.19791	5.91199	-2.57514	-1.00217	-0.32156	2.21139	-0.34573	-1.76945	1.27289	2.45227	-3.16810	0.97114	1.76711	-0.14116	-0.92499	-0.02350	-0.01575	0.72553	0.23848	-0.90296	0.97762	-0.25756	-0.53349	0.79833	-0.03365	0.98866	0.65754	0.56454	-0.25977	-1.04591	0.39738	-0.98194	-0.14124	0.49933
ROCK2_rep2		0.50000		10	C	A1	89	77	519	247	3.59119	8.66709	-8.47743	-1.05412	-5.54222	1.87707	-1.02305	-1.86776	-0.44991	-0.81428	-2.44975	-3.11668	3.56286	0.19555	0.21536	3.23001	-0.44450	-0.50914	-0.44246	-0.24101	2.28478	3.01780	5.74389	3.23324	-0.41483	-1.49888	-1.35830	1.23150	2.34078	0.71255	1.24582	-0.82178	-0.62620	0.96011	-1.82798	1.49534	-0.88890	2.39082	-1.52228	0.17893	0.79452	-0.53416	-0.37394	1.24533	1.29334	-1.26998	0.79891	0.51162	-0.12110	2.23047
MYO3A_rep3		0.91304		46	C	A1	89	77	431	273	2.26872	4.66538	-3.20916	-0.25119	-1.07948	-5.01550	-0.01744	-1.41222	0.33627	-4.53358	1.70281	-0.75740	3.34458	0.73501	-2.51312	2.07404	0.55364	1.19826	-0.08996	3.44678	-0.23232	-0.54726	1.35448	-0.25128	-1.09106	-1.56023	-2.37280	-1.19089	0.15956	1.24994	-0.41040	0.37697	0.17001	-0.79977	-0.60625	-1.66150	0.07653	0.10265	0.99568	-0.61209	-0.84270	-1.57031	-0.81799	-0.15273	0.95410	-0.07793	-1.00730	0.59164	-0.35559	0.86196
TPM1_rep1	ARPIN_rep1	0.65306	0.34694	49	C	A1	89	77	388	341	-0.74927	1.21351	10.28268	0.52809	-3.66881	-0.41006	-8.71501	-9.18993	-0.01888	-2.84958	0.86463	1.09131	0.51093	0.96808	0.41720	0.18461	0.88317	-0.35772	-1.33261	0.53996	1.00380	-1.96102	2.72446	-0.98178	-0.28454	-2.31504	-0.77353	1.14270	0.93430	-1.76448	-0.52059	0.61351	-0.52613	-0.25518	-1.64891	1.14430	1.48399	0.42251	-0.72143	0.45757	0.29556	-0.47927	-0.68720	1.94447	-0.68352	-1.43199	0.36058	-0.21237	1.15003	1.04645
VPS18_rep3		0.51429		35	C	A1	89	77	845	402	21.30331	8.79836	-7.18240	-9.56120	-2.88470	3.60827	-0.22735	-3.42605	-2.83919	-1.71992	-2.61988	-5.34034	5.96392	2.99641	4.94535	2.40063	2.65931	-1.09142	3.29010	0.26033	0.03235	1.05894	3.43995	-2.44505	0.17800	2.02334	1.73588	-2.43950	-1.85935	-0.21749	1.44946	-1.91231	-0.54814	-1.92542	-1.47751	-1.35068	-1.31517	0.78032	-3.06796	1.33877	-0.50795	-0.92892	-0.65049	0.81687	-0.76810	-0.12049	0.76358	-2.76485	-1.31985	2.23951
PLEKHO1_rep1		1.00000		14	C	A1	89	77	614	422	-7.91545	-2.00553	0.87320	7.40247	5.37332	-0.73632	-1.94536	-0.58688	1.31308	-2.92196	0.42688	0.01454	1.36659	-3.29180	3.00886	-2.04691	0.48143	-2.13545	-0.77454	-0.46009	-0.74402	1.42219	-1.40977	0.76220	-1.74742	1.03271	0.96399	1.10684	-1.00365	-1.40142	1.00849	0.18274	0.09243	0.75321	-0.18949	0.53056	-0.59551	-0.81068	-0.94028	0.55346	0.47483	-0.28861	-0.32951	0.76325	0.88807	-0.16863	0.11950	0.23645	-0.38481	0.34715
RAB10_rep1		0.77011		87	C	A1	89	77	274	429	0.23438	14.09846	7.94747	-12.41363	-1.78392	1.57056	-3.69980	0.28782	-0.00251	0.49927	1.86040	-2.24717	3.98037	3.55876	-2.56060	3.07298	-2.73596	2.42790	-2.56514	-2.13507	-1.28608	1.20901	0.81120	0.70628	1.65008	-2.25113	-1.35529	-1.60718	-2.21744	-0.67651	0.97452	0.13493	0.74250	-0.59135	1.52035	-0.68110	0.26739	0.08779	0.23998	1.36375	0.10309	-1.73598	-3.20189	1.87440	0.71564	3.37172	-1.94619	-0.18736	-1.82827	-1.28844
PARVG_rep1		0.86364		22	C	A1	89	77	396	452	4.78767	-5.01965	-7.07090	-0.41837	-0.33015	-2.35596	3.38845	-5.25781	-0.52079	1.67258	0.84921	-0.44960	0.12039	-0.00334	-0.83750	1.12541	1.55513	-2.04899	-0.39246	0.33574	-0.17537	1.20952	-1.93331	0.53280	-0.47399	2.16883	0.36182	1.20572	0.71529	-0.40659	-1.22936	-0.55416	-0.74136	0.56908	-0.67989	-0.94762	-0.72157	-0.79682	-1.08275	0.78684	-1.25013	-0.55666	-2.21644	0.89865	-0.99965	-0.03209	-2.44810	-0.66794	-1.77250	-1.75468
CAPZB_rep3		0.68966		29	C	A1	89	77	872	453	5.69813	-5.95446	-7.84635	-2.74181	-5.83114	0.45393	7.16580	-2.29974	-1.20644	0.68721	0.87398	1.27760	2.22275	-3.10840	-0.79347	3.08729	-4.08396	2.81343	0.59321	-1.06903	0.71543	-0.63104	2.47864	1.52847	-0.83643	1.02123	0.26656	1.18395	0.41920	-0.21535	-1.53535	0.17665	-0.91742	-1.06450	-1.64172	1.04397	0.21517	-0.21000	-2.31569	1.32871	0.62986	0.20500	-0.20236	-2.14067	1.39502	0.67623	-0.07045	0.90429	-0.10671	1.93165
PARVG_rep1		1.00000		26	C	A1	89	77	495	494	16.31586	-7.19830	-3.56050	-2.85560	1.51027	-7.59175	1.54520	-1.89308	-4.10312	-4.63046	7.72771	0.21830	-2.02699	-0.29031	-2.68440	4.93491	-1.87771	-1.14470	-2.33921	-0.04110	-0.43527	0.47076	-3.34916	2.39029	-1.92719	2.11060	0.70145	0.71343	-0.84727	1.35627	-2.20225	0.10591	-1.91329	-1.33467	-2.65922	-0.76265	-0.42598	-0.05721	0.38591	-0.65016	0.86346	0.36395	0.28882	-0.97563	0.15800	-0.03777	-1.84296	0.56765	0.43273	-0.19440
PARVG_rep1		1.00000		22	C	A1	89	77	404	518	4.40934	-0.35349	-10.79050	-0.29997	-3.69906	-6.11393	1.41550	0.35059	1.72745	1.77440	1.47847	4.40108	-2.54486	-3.12009	-1.21245	-2.37129	0.91203	-3.27294	-2.62510	1.99082	2.06707	3.19907	-1.22078	0.62099	1.04314	0.46205	-2.64661	1.97225	0.59118	0.03599	-0.85120	-0.90551	-1.34631	-0.36014	-0.59330	1.43372	-1.48712	-0.47462	-0.98130	1.02761	0.09260	1.00321	-0.73797	-0.01253	-0.99963	-0.58947	-0.53770	-0.06908	-0.51943	-1.07099
PLEKHO1_rep1		1.00000		16	C	A1	89	77	626	543	-7.81621	2.63070	-1.87093	5.33675	0.69144	8.84642	8.10110	1.53545	4.66311	0.22028	-5.20807	-0.97376	-3.57055	3.92203	3.10734	1.94110	-1.70019	2.27367	-3.26007	1.33516	-3.64538	-2.77365	1.55178	0.49257	1.21251	0.73231	-0.60275	0.83165	1.45456	0.94119	2.80567	-0.25183	-0.02112	0.71654	1.14394	0.37093	0.47993	0.86286	-0.95322	1.39744	0.41622	-0.29498	0.16318	-0.62700	-2.00102	-1.08893	-0.31273	-1.02297	-0.00161	-0.19466
CDC42_rep2		0.98039		51	C	A1	89	77	858	580	2.11746	-0.60825	-2.47736	-8.11768	-5.84754	-1.71996	5.83803	0.07630	-1.06114	1.58544	-4.22081	0.34887	2.45406	3.76057	-2.62020	0.19687	1.58329	2.32360	4.06241	-3.48755	1.61285	-0.80547	-2.68025	0.27240	-0.04899	-2.03287	-0.01776	0.25567	-1.18549	-0.82922	0.57481	1.38339	-0.85371	-2.54239	-2.78447	-2.70449	1.37646	0.86886	0.92425	1.59315	1.22344	-1.58558	-0.55955	-0.54330	0.40162	0.63623	-0.83752	0.95004	-0.37407	0.10634
CNN2_rep2		0.95833		24	C	A1	89	77	715	613	-3.11441	9.34848	0.81829	-0.05426	1.14196	-2.99573	-1.53699	-1.42349	-1.08480	3.00944	-5.00191	0.61104	-1.59128	0.41830	4.12538	2.56610	3.41364	0.87620	0.18788	0.36272	1.96697	-0.64331	2.04207	-1.68199	0.06509	0.30814	2.25923	-1.73774	-0.66688	-0.91494	-0.65658	-0.52168	1.38629	1.75583	0.76958	-1.22334	-1.14147	-1.03930	-0.47493	-2.91048	-2.11435	0.13439	0.29271	1.80707	0.37452	-0.74432	0.51368	-0.10553	0.23255	1.55457
PPP1R18_rep2		1.00000		19	C	A1	89	77	561	713	-10.26666	-6.81502	2.11028	-1.82810	1.55848	-1.53040	-0.40428	-0.51929	-0.70592	0.92175	4.42764	-0.04175	-0.74733	-3.46248	0.97971	2.11488	2.66841	-2.83819	0.84333	-1.30458	-3.62697	2.26687	1.14148	4.23764	-0.28875	-1.22792	-0.45416	-0.38193	-0.41719	1.01255	0.12836	-0.26455	-0.35437	-0.93622	-0.06304	0.12818	1.21223	-0.45705	0.21901	1.41713	-0.83094	-0.49897	-0.57494	1.25922	0.10403	-0.99877	-1.00596	0.40345	-0.38259	0.33363
PSTPIP2_rep3	DLC1_rep2	0.64706	0.35294	17	C	A1	89	77	650	829	15.24511	-16.05870	-4.67471	2.79415	3.21324	-3.93648	-0.32010	2.31585	-2.75988	0.54837	4.37959	2.59335	-1.61566	2.51619	-2.00267	7.49219	-1.75535	2.77618	-0.42469	0.37980	2.98053	-4.97232	-2.67931	1.10098	-1.73253	3.00621	-0.80196	1.83605	0.90273	0.43237	-0.49628	0.77496	-0.13376	0.04848	-0.24693	0.74144	-0.11289	0.50814	-0.03782	-0.68922	0.46766	1.44793	0.17799	-0.54373	-0.12156	0.37180	-0.94390	0.94778	-0.61641	-0.29614
WIPF2_rep3		0.72727		11	C	A1	89	78	539	99	-3.06927	-7.65915	-2.71091	-2.79296	4.97751	0.46038	4.53231	-1.92756	-1.68499	-0.65707	-4.13589	-0.18861	4.13121	-4.90798	-1.24000	0.97783	0.47827	-2.00866	1.03027	-2.60661	-0.24887	1.41868	1.32825	1.07093	-2.49666	1.22160	0.09863	0.31427	0.19720	0.90423	-0.38137	-0.79114	-1.48334	-0.01891	-0.48669	0.23465	-0.28844	-0.41408	-0.51945	-0.39765	-0.66726	0.41211	0.14367	-0.78186	-0.32545	-0.82960	-0.41520	0.01957	-0.44778	-0.12898
WIPF2_rep3	EPB41L1_rep2	0.53333	0.33333	15	C	A1	89	78	468	133	0.64516	-3.44398	-2.91282	-3.62597	0.66810	-0.73809	1.99834	-4.52434	-2.80344	0.87817	-3.40402	-0.83415	1.02190	-4.77805	-1.39868	0.60633	1.63064	-0.36115	-0.14525	-0.25133	1.10865	5.77690	4.14036	1.04099	-0.98943	-0.76097	-2.08764	-0.19074	-0.56671	0.92477	-0.07404	-0.28857	-1.21667	-1.60581	-0.91003	0.18941	-0.14050	-1.58484	-0.31583	0.07828	-0.72459	-0.36822	0.19098	-0.33850	0.57524	-0.61455	-0.54380	-0.42883	-0.24272	-0.88933
FAM89B_rep1		0.95455		22	C	A1	89	78	707	201	-7.04663	-1.19316	-2.91622	0.12104	-2.11459	-1.70955	1.33253	-3.85453	0.90535	1.07397	-1.47462	1.27184	2.63068	-0.79977	2.24131	-0.94907	3.08433	1.70516	-0.96573	1.27114	0.84647	0.17548	-0.08736	-0.78352	1.70394	0.84521	1.86999	0.11766	-0.23099	-0.09820	-0.48500	-0.27938	0.16036	-0.92345	0.82475	-1.51578	-0.24814	-0.46611	-0.55829	0.71830	-0.77426	-1.11977	-0.48425	-0.10223	0.86603	-0.87672	-0.17529	0.50819	-0.10477	0.20827
CDH2_rep3	PKD2_rep1	0.60000	0.34286	35	C	A1	89	78	614	311	-3.95689	0.98920	-1.34725	1.10423	1.94373	-1.86176	-0.49533	-5.66728	-0.65381	-2.88469	-1.41434	0.53731	0.25901	0.16770	3.42000	1.28792	1.94102	-0.19874	1.92584	-1.32569	2.68748	2.67025	-0.46453	-0.79897	-0.71432	0.24315	-0.27548	-2.47474	0.42402	-0.20426	0.20041	0.70958	-0.93352	-1.19224	-0.22245	0.50147	-0.08607	-1.40384	-0.35704	0.00935	-1.37543	0.52478	0.24486	-0.15124	-0.06000	-0.15164	0.17950	-0.86947	-0.11865	-0.15473
PLEC_rep1		0.93548		31	C	A1	89	78	426	346	-4.10056	-5.47317	3.45151	-0.98418	-0.55809	-1.35603	0.80337	1.17186	-1.38491	1.69196	-4.29972	0.87714	0.89449	-2.37378	1.00566	-1.65781	0.49065	-2.67135	0.54909	1.18297	2.46272	-2.24037	0.87184	-2.94915	-1.12378	0.59442	1.47002	-0.34207	-1.04803	1.87045	1.18593	0.15591	-0.07983	0.01432	-0.02374	0.86006	-0.03094	1.73152	0.16441	1.17444	0.13127	0.57970	0.29287	-0.53109	1.79719	0.41918	-0.40159	-0.19118	0.27138	0.69537
PHACTR4_rep3		0.92537		67	C	A1	89	78	741	357	-5.86190	-3.87862	14.65294	-6.16198	-10.18426	-6.98493	2.35847	1.19515	2.14611	-2.43581	6.11388	1.55080	2.15630	0.01118	1.59689	2.73787	0.90026	1.27284	0.26785	-2.99975	-2.12071	3.39241	1.19247	-0.23689	-0.44958	-4.24033	1.10265	-1.09110	-1.58971	0.84713	1.16047	-2.79306	4.20059	0.38054	1.73250	1.18529	2.20001	0.43106	-0.48819	0.59395	0.03745	-0.21655	-1.08516	2.71637	0.25524	-0.06857	-0.16551	-0.11870	0.56078	1.05720
CYTH3_rep1		0.88889		27	C	A1	89	78	175	392	-5.33372	1.49264	-0.95731	-4.86456	-2.83113	-1.14764	1.00571	-1.95432	2.94603	-2.53366	-3.26815	1.24506	1.32119	-0.28492	1.82535	1.38901	1.29520	1.25329	-2.27084	2.20347	-0.25979	2.36865	0.75605	1.58880	0.89971	0.40473	-0.51224	-1.73456	-0.74501	0.82219	1.18084	1.47038	0.28488	1.04883	-0.04055	0.50662	-0.92630	-0.64553	-0.44339	-1.44532	-0.99643	-0.08962	-0.28103	-1.00020	0.15435	0.86540	-0.06629	0.33096	-0.13072	-1.00405
PHACTR4_rep3		0.93750		16	C	A1	89	78	482	438	0.10944	7.30024	7.13879	-4.71899	4.39621	-1.81433	-0.00364	-0.72321	-1.20694	-1.69828	0.08513	0.18201	1.53932	-1.00532	2.07712	3.83562	-1.02125	1.28263	-1.20260	0.25283	1.57285	-0.78712	0.48602	-2.22991	1.09648	-0.93789	0.43026	-2.75255	-0.15780	0.76982	-0.29262	0.12294	-0.31828	0.88283	-0.72875	0.20229	-0.04114	-0.58658	-1.05513	-0.64541	-0.27782	1.80465	-1.30913	0.25108	-0.97897	0.79495	0.94002	-0.25032	1.50670	-1.02072
PKD2_rep1	CDH2_rep3	0.51923	0.40385	52	C	A1	89	78	555	454	-10.22681	1.22248	-3.47307	-3.74746	-2.94563	2.10563	1.69196	-0.34174	3.75794	1.39372	3.00229	0.36577	0.12326	-5.07196	3.39483	-0.02612	-0.70841	2.84328	0.32807	-0.24627	-0.36702	1.38870	0.31405	0.31457	2.38598	-0.64476	-0.22069	-2.16145	-1.14230	-1.34259	0.72573	1.40118	-1.27249	-0.25861	0.22878	0.48267	0.07865	-0.00767	-1.31566	0.19916	-0.10036	1.32142	-1.72954	1.32250	0.13630	-0.43041	-0.91244	0.01367	-0.39602	-0.07757
KIF18A_rep2		1.00000		12	C	A1	89	78	234	483	7.50161	-2.46972	-1.09050	1.50511	2.09974	8.00481	6.19664	-4.86254	6.28819	1.81035	-5.64090	-0.02782	-4.71984	3.82587	2.31737	5.79187	-1.59178	-2.54080	-4.99844	-0.55976	-5.61443	-1.64187	-2.80065	1.10704	-2.59462	2.32050	-0.75200	-0.04049	1.90675	-1.51517	-0.29892	-0.54423	1.12459	-0.18567	0.24074	-0.19372	-1.31431	-0.40251	-0.57375	1.10500	-1.92060	0.64779	-0.15269	-0.98282	-2.65708	1.73822	-0.41266	0.27592	0.80503	1.05020
STK38L_rep1		0.81481		27	C	A1	89	78	865	448	5.63106	14.84100	-10.19285	-8.74817	1.23192	-0.20867	0.00649	-2.25686	4.91355	0.02253	-2.87876	0.65800	3.51000	1.59544	-2.89313	4.03017	1.46402	-0.15511	1.33633	-2.94047	1.27452	1.30675	0.40621	-3.76846	0.93388	-0.28175	-2.41424	-2.05805	-0.92368	-1.19238	1.58037	1.29828	-0.22478	-1.67901	-0.00113	0.56460	1.29067	-0.56701	0.71472	-1.66035	-1.26303	-1.21643	-1.26886	-0.18887	-0.67959	0.13596	-0.50901	-2.47509	-0.66539	1.54045
EPHA2_rep2	EMD_rep3	0.63934	0.31148	61	C	A1	89	78	655	534	-0.87365	-1.50266	8.00739	-3.57339	-8.15264	1.41445	0.99225	-5.54533	-0.60595	-1.48985	1.48822	0.47503	0.99824	-1.50361	1.66670	-0.84718	-0.15033	0.29345	0.29072	0.67372	0.49472	0.61262	-3.42603	-0.24197	-1.35569	-0.64620	0.10422	-3.14813	0.36456	1.51260	0.15328	-1.78931	-0.32124	-1.19439	-1.02275	-1.12454	-0.17702	-0.06780	-0.80752	1.74775	-1.54288	0.14428	1.61850	-0.89836	0.32634	0.08939	1.02920	-0.77059	-0.80336	0.03284
MYL2_rep1		0.87500		8	C	A1	89	78	918	512	9.49099	6.21637	-14.57116	-2.55811	-6.84038	-3.29498	0.29157	0.58694	-0.39136	-1.00066	-3.95502	2.60748	2.88282	-0.97605	-2.51571	-2.61679	-0.46817	3.44910	0.28342	-3.52545	1.84653	-1.22304	-0.43866	2.85144	1.72201	-0.35294	-3.81579	-0.10948	-0.38912	0.31908	0.79320	0.66469	-0.09998	-0.03900	-0.17991	-2.40420	-0.49410	0.25865	-1.48506	-2.31430	0.55449	-2.44846	0.86055	0.18359	0.85961	-0.29877	0.46760	0.14193	-0.69273	1.27683
CDC42_rep2		0.96875		32	C	A1	89	78	143	553	8.55391	-6.54864	-3.35941	-4.02985	-4.30482	-2.12161	5.05134	-4.60319	-2.41468	-0.43741	-6.08021	-0.65635	1.08296	-0.71720	2.27078	1.94303	1.57751	1.29476	1.78763	1.66619	2.06578	-0.74007	1.67678	3.11198	0.75684	1.01116	-1.60943	1.00979	0.49435	1.58926	-1.37872	-1.48400	-1.19839	-1.15489	0.23003	0.49892	-0.39703	-0.82530	-0.32540	-0.31254	-0.90852	0.67710	-0.56350	-1.29005	-0.27749	-0.24878	0.02458	-1.02907	0.02534	-0.22850
KIF18A_rep2		0.85714		14	C	A1	89	78	224	534	9.38363	2.25763	-4.94067	5.96605	-14.30667	11.49667	13.39255	3.22946	0.31166	-0.75471	4.82142	0.82952	-0.20623	0.31539	0.72013	-0.01103	1.20123	-1.98711	-2.04742	1.90758	0.57288	-0.23837	2.97429	-1.77172	2.09138	-1.21328	-0.47881	3.90089	0.00788	-2.40216	0.10106	-2.03897	-0.73870	-0.93520	-1.84354	0.61690	1.66455	1.05909	-0.99608	3.22026	-1.08828	-1.37413	1.15579	-4.48306	0.84709	-0.82977	-1.35567	0.24548	1.60022	-0.75916
VASP_rep2		0.98667		75	C	A1	89	78	620	674	-6.24322	6.27020	2.96383	-10.43392	-3.45850	-0.26004	-0.07534	2.43654	2.23724	-3.52077	-2.47722	0.96555	-2.31331	-0.14802	1.15000	2.19059	0.47385	0.87919	0.68730	-1.97533	3.98865	1.03506	-3.41430	-1.34380	-0.97169	-3.06417	-2.09837	-0.54683	-0.26575	-1.89616	0.93094	-1.13906	1.26344	0.42801	-1.79011	0.61423	-0.89798	1.67224	1.03594	-0.17715	0.54980	-2.30640	-2.45093	-0.31290	2.31284	0.17527	-0.36710	0.67635	-0.34502	0.13888
PLCG1_rep1		0.92308		13	C	A1	89	78	798	725	-1.27373	-2.70059	-3.46821	7.93229	3.23661	4.89089	6.35781	-1.56544	-0.76936	-0.22508	0.40566	1.01723	1.02503	-0.37883	1.04733	2.31020	1.95311	0.88744	1.20222	-1.21193	0.59700	1.34883	-2.20951	-1.07323	0.59147	1.19926	-0.77692	1.00306	2.42876	1.01744	1.03321	0.06623	-1.18153	0.81474	1.13293	0.82923	0.21704	-0.23965	0.45156	0.77037	-0.76274	1.34333	-0.74522	0.11498	0.56529	-0.60548	-0.16623	-0.44784	-0.74318	0.27465
PLCG1_rep1		0.65217		23	C	A1	89	78	859	732	-2.68304	4.83908	-6.09676	1.68389	2.98712	5.00908	3.52062	-1.99292	0.55788	-3.15104	-1.58344	-1.05433	-2.21553	-3.67342	1.48323	-1.23771	0.99089	1.51885	1.10758	-0.80170	3.69725	-1.57068	-0.20900	0.58837	-0.38645	0.76896	1.97323	1.73624	0.00117	-1.06300	0.61458	-1.90823	-1.97435	0.66551	0.29477	-1.98476	-0.52946	-0.09700	-0.83072	-0.95590	-0.87336	-0.74908	-0.90844	-0.15126	1.01319	0.33231	-0.16876	0.10083	-0.39891	0.11701
ARPIN_rep2		0.94872		39	C	A1	89	78	174	756	20.55891	-2.11739	-8.05133	-12.79409	-3.94307	-5.31488	4.69703	1.58453	-6.02132	-0.82421	-0.57471	-1.25780	-0.97147	0.32289	1.52236	0.29873	2.45109	1.69934	-2.65808	-3.85558	1.35509	3.37362	-0.68567	0.51636	3.45146	-0.33581	-1.91697	-0.00782	-1.09617	2.87195	-2.38869	0.86406	-3.32503	2.54891	-1.13384	1.07202	0.01746	-1.04286	1.41859	-0.49947	0.27473	-1.69265	0.68635	1.10693	-0.84370	0.93762	-0.05735	1.82690	-2.49310	0.85011
BCAR1_rep3	WASF2_rep2	0.56522	0.43478	23	C	A1	89	78	247	755	9.81017	-0.14962	-3.85856	6.66435	-1.21304	-8.84453	1.41268	-1.48718	-1.32675	-1.99904	0.08744	0.85166	-1.34302	-1.86920	0.68150	0.68070	2.52896	-0.98018	-1.57891	1.38246	2.75092	1.54601	-1.21909	0.05798	-0.10799	2.30127	0.07111	-0.97661	-1.82114	-0.00743	-1.10841	1.51835	0.20495	-0.23241	-0.34051	0.10044	-1.66223	-0.48989	-0.89691	0.61297	-0.62773	-0.30222	0.79638	0.38020	-1.20763	-0.31907	0.31359	-0.14796	0.06958	-1.20267
MYH4_rep3		0.96875		32	C	A1	89	78	780	812	2.67667	-6.78747	2.88795	-1.13393	-3.39012	-4.65612	3.00755	-1.35743	-0.10890	-2.30655	-2.61767	3.68055	4.66288	-5.67541	-2.81151	0.38639	-0.81943	0.18490	-0.00342	-0.47391	0.84872	0.71165	0.87689	-1.88604	1.14829	0.07801	1.36867	-0.14597	-0.61640	2.15274	-1.07284	-0.55385	-0.30254	-1.61275	0.07930	-1.46104	0.65638	-0.40519	-1.23157	0.05677	0.61135	-0.76962	0.93617	0.43483	-0.46822	0.04131	-0.14886	0.48844	0.15230	-0.60419
CONTROL_rep10_	LIMK2_rep3	0.53333	0.37778	45	C	A1	89	78	916	861	-6.27290	-5.38829	-0.59480	1.36302	-1.58393	-1.88031	3.67722	0.28432	0.03733	1.42698	-1.17475	2.01752	2.43605	-5.37771	-0.21927	3.21999	0.32087	2.49070	0.65739	-0.51249	-1.05809	0.23195	0.78218	0.59984	1.31437	-0.79082	-1.26329	-0.50946	-0.85176	-0.07339	-0.65632	0.85861	0.05582	0.49636	-1.07675	0.15347	0.05569	-0.51738	0.96156	1.48100	-0.16288	-1.24669	0.74448	1.07014	0.84712	-0.66481	-0.96954	-1.41516	-0.32091	0.16782
TWF1_rep3	SMTN_rep3	0.40625	0.37500	32	C	A1	89	78	757	877	2.19014	5.40090	2.55526	-5.78568	-8.03547	3.54984	1.37761	-4.22114	0.49169	-3.35422	1.15423	-0.08826	1.98577	-1.27774	0.15743	3.63321	1.93268	1.23189	-1.96083	0.58978	-0.21460	1.78905	-3.42983	-0.52610	-1.52331	-1.72359	1.52129	0.53788	2.38365	-0.23875	-1.76261	-1.77267	-1.20173	-0.12111	0.36232	-2.96495	0.92188	-1.77523	0.85142	1.00408	1.23101	-0.55380	-0.11769	1.00106	-0.19295	0.76301	0.98916	-1.00195	-3.22936	1.18441
SSH1_rep3		0.88889		9	C	A1	89	79	331	233	32.97098	-22.03025	17.45749	-5.57597	5.08863	0.80566	-3.06454	4.47521	11.85252	-0.78494	-3.69566	-2.85938	-6.67009	-1.42477	-1.96449	2.47176	0.51501	-0.60059	0.66118	-0.43711	3.08762	1.58678	-0.89759	5.09024	-5.67995	3.02350	-1.32383	1.07490	-0.03668	0.29372	-1.90098	-0.45367	-0.03764	-0.92262	-0.75658	0.70225	2.66319	2.87554	-1.20461	-1.10759	0.16806	-0.95562	1.00087	0.19041	1.60904	-0.47992	-0.22675	-1.26657	-0.45052	-1.05639
MYO6_rep2		0.84375		32	C	A1	89	79	218	260	-4.36523	-0.18277	1.31662	-5.60696	-7.57313	-0.65866	2.69326	1.99366	0.25371	-4.31790	-4.56502	5.71115	-4.07559	-1.85045	1.79131	-3.02118	-0.95594	0.75427	7.97736	0.17166	4.03929	4.93569	-0.43887	0.66996	-1.34785	-0.88199	2.95139	-1.70995	0.80904	0.95158	-0.18278	0.24650	-0.48553	0.53115	-0.52217	-0.77596	1.63417	0.71879	-1.34561	-0.55425	-0.84289	0.43821	2.08192	1.00236	-0.22490	-0.58404	0.07114	0.17297	0.72940	-0.66496
DCTN2_rep2		1.00000		14	C	A1	89	79	506	263	39.20020	-23.17727	-11.09779	-16.71061	4.22902	-2.00433	-2.12365	12.08959	-4.43468	-0.70222	4.44407	2.16099	-0.62900	3.90426	10.55332	2.81762	-0.82367	9.21456	-7.19506	-3.05742	3.68669	-3.54174	2.04798	2.82140	-4.80213	4.02147	-1.53916	0.22235	0.82416	0.31085	-1.40956	0.41756	-1.74701	-0.25753	-1.17894	0.45843	0.42075	2.20799	0.62215	-0.10417	0.31817	-0.61110	0.96655	-0.42522	-0.81968	-0.32321	-0.57491	-0.54487	0.06926	1.87098
LMNA_rep2		0.80952		21	C	A1	89	79	852	287	-6.94898	0.91167	6.25873	-2.01493	-0.93441	1.06940	-0.39238	-2.81484	-1.51238	2.87559	0.05714	-2.88614	-1.23973	-0.76262	6.10749	1.78394	2.29638	-0.64737	-1.06403	1.98648	0.48318	-0.52538	0.74336	-1.47134	0.24483	-0.50428	0.61353	0.34684	-0.53882	1.42446	1.61282	-2.00832	-0.51176	-1.09606	0.53957	1.48938	0.52315	0.52393	-1.15197	0.84415	0.48217	1.02756	0.97305	-1.76933	0.06864	-0.36340	-1.08737	-0.21864	0.21468	-0.20904
ARF6_rep1		0.96970		33	C	A1	89	79	785	383	-3.42656	-8.23286	-0.55321	3.18255	0.11861	-2.71677	5.48450	2.14128	0.04755	0.03600	2.04939	-0.31653	1.97123	-0.10724	-1.39468	1.82037	-2.92279	-0.28713	0.56379	0.15394	0.96832	-1.14965	1.53131	-0.98326	-2.86058	0.33234	-0.92678	1.69018	-0.32875	-0.27586	-1.30960	0.48100	-0.40956	-1.35796	-1.47395	-0.23274	-1.07598	-0.42295	-0.33654	-0.20679	0.44230	0.75113	-1.09711	-0.32265	-0.64094	-0.12652	0.40782	0.07223	0.25874	-0.13008
MYH7B_rep1		0.86111		36	C	A1	89	79	235	402	-3.92928	-6.95946	3.71953	2.37076	-2.22712	-1.70852	2.83323	0.35081	-1.81465	1.98829	-0.58242	0.57391	-1.38974	-4.30499	1.81312	-0.89734	-1.02575	-1.86172	-0.14064	-0.39972	1.25561	-3.63873	0.27126	-0.22664	-1.15239	-0.20745	1.12521	-0.21684	1.51367	0.11202	-1.92869	1.54876	-0.91630	-0.54572	-1.24636	-0.10114	-0.16269	-0.06830	1.29548	-0.43050	-0.48557	0.34185	-0.17843	0.55537	-0.33824	-0.52873	-0.24964	0.37013	0.53117	-0.07514
CD44_rep2		0.88889		9	C	A1	89	79	386	434	0.91861	0.02251	-4.01488	11.75273	4.80374	0.59477	-3.54845	-1.59728	-2.43771	1.93483	-4.61550	-0.16934	-1.10119	-0.85549	0.24659	1.18041	1.42892	1.69407	-2.06099	1.20701	0.44192	1.68318	-2.15245	-1.37549	-4.22726	2.30944	0.25578	0.38093	1.01512	-0.76135	1.81300	0.94039	1.47819	2.31367	0.31040	0.14127	-1.76668	-0.61189	0.21528	1.82213	1.54620	-0.48111	0.35768	0.48902	0.46488	-0.08509	-0.18443	0.20657	0.26391	0.50860
PAWR_rep3	DIAPH1_rep2	0.61765	0.35294	34	C	A1	89	79	598	489	-1.65210	-0.58070	-4.60673	0.10988	-3.66346	-1.31016	5.79770	3.14406	-1.37368	2.83652	1.01959	-2.68704	1.40948	1.11559	-1.83876	0.27110	-0.19013	1.11576	-2.09404	-0.41689	1.70201	0.09269	-1.89007	-0.19813	0.93461	-0.16182	-1.30393	-0.62274	-0.54906	1.27011	1.56763	0.38283	0.47105	-3.35295	-1.20971	-0.81621	-0.85700	0.14577	0.23565	-0.64648	0.59840	0.74331	0.26854	-2.78382	0.37481	0.27525	-0.41236	-2.25695	-0.00181	0.12307
PHLDB2_rep3		1.00000		24	C	A1	89	79	228	526	-7.74318	1.22904	-4.13654	-1.67077	1.06866	-0.19061	-0.60258	-3.88437	2.82366	-2.56701	1.65200	-1.29223	1.84045	2.48550	2.28645	0.91344	1.67669	-1.85207	-0.52482	1.97714	2.33422	0.17685	-1.23973	0.54388	-0.92775	0.42750	-1.15466	-0.99842	-1.55147	0.76654	0.07949	0.49895	-1.10148	2.36016	0.34635	-0.34287	0.41589	-1.01580	0.19082	0.44718	-1.85327	-0.55322	1.76161	0.36298	0.46421	-0.88066	-0.75363	-0.19884	0.25607	0.56554
SH3PXD2B_rep2		0.67213		61	C	A1	89	79	619	606	8.85431	-0.45685	11.08273	-7.31280	-12.13066	1.99088	2.76828	6.05610	1.07551	1.19808	-2.15474	-6.05804	3.81326	2.74721	4.52523	2.77984	0.46540	-0.08673	5.89050	1.92799	-0.70226	-1.35050	-3.01210	2.08011	-1.24066	-2.20323	1.16901	-0.76716	1.01090	1.63532	-2.27424	0.23601	-0.69116	2.80433	-0.00814	3.36246	2.73117	4.62690	-0.53403	0.07308	3.06138	1.48397	-0.13031	2.77111	0.17502	0.02448	-1.73699	-0.61240	0.00141	-1.04288
TUBA1C_rep1		0.94444		18	C	A1	89	79	753	615	7.94885	-2.55768	-2.62139	-0.61520	3.16135	-5.56786	2.50363	1.28986	2.52602	-1.32042	-0.03972	-1.66963	3.09135	0.17696	-3.08523	0.50039	3.00589	-2.78168	1.44456	2.68730	-1.12801	-1.81574	-3.71781	-0.71671	-2.45687	1.20921	1.20649	0.21136	-0.35366	1.06074	-1.07339	1.14774	-0.61551	0.34054	-2.38590	-0.99515	0.90880	2.15832	0.25664	1.25999	1.36456	-2.07626	0.25576	0.79409	0.93019	-0.47023	1.05517	-0.40266	-0.60790	-0.88334
CTTNBP2NL_rep1		0.91667		24	C	A1	89	79	636	783	11.92712	5.70168	0.82384	7.11587	-4.40299	-4.96591	7.16895	-7.84264	3.77752	-0.40097	-3.84325	-4.57965	-4.15945	6.11390	-0.03928	-1.09258	-3.97503	-1.60726	-4.03701	0.00412	-3.00406	0.80231	2.68819	2.22972	-0.22742	0.51006	-2.23915	2.16137	0.27151	2.04633	-1.40979	-0.14900	-0.69325	1.71601	1.41980	-1.37654	-0.54256	-0.85716	-1.85782	1.14426	0.62553	0.20626	0.31053	1.43595	0.48349	-0.73921	0.30484	-0.34955	2.29038	0.58272
MYO1D_rep3	ARHGAP44_rep1	0.50000	0.50000	24	C	A1	89	79	796	774	6.31167	-4.93531	-9.37507	-1.51729	-1.51167	-3.90377	4.11114	-4.21825	-1.17185	2.87379	3.17929	0.44251	-1.14126	-0.12000	-2.82999	-1.62723	-1.32091	1.90089	-1.40946	-0.74067	1.59358	2.38918	2.36451	-1.11026	-1.00230	2.32460	-0.59136	-0.52015	0.41902	-0.42235	-0.26200	1.56894	-1.74012	-2.20461	-1.12918	0.80510	-0.58812	-0.48756	0.50841	-1.24234	-0.16717	1.10617	0.73551	0.42942	-0.60803	0.58273	-0.47961	1.49838	-0.90104	1.16425
CTTNBP2NL_rep1		0.96000		25	C	A1	89	79	615	807	12.38579	0.51834	-8.16547	1.84888	-4.81349	-5.06909	8.43242	-6.03190	6.64921	2.44770	-2.93624	0.71519	-5.19593	5.16429	-3.10955	-3.31230	-4.56645	1.07110	-3.54125	1.51051	-3.20442	-0.84735	3.36759	-1.81968	4.27501	0.67756	-3.01641	0.79811	1.43714	0.13812	-0.62969	0.54933	-0.85983	-0.91166	-1.27341	-1.21248	0.43451	-0.63198	0.87673	-1.43063	1.27335	1.56725	0.15272	1.33103	-1.15668	-1.10435	1.14408	1.58416	-1.96526	0.52720
ARF6_rep1		0.64865		37	C	A1	89	80	378	109	3.45878	-6.18623	-2.31150	0.77464	-9.06735	-2.14223	5.34057	-1.85756	-4.57097	2.10535	-0.96807	0.90333	3.50121	-1.79920	-1.17019	1.19257	-0.59708	2.70968	1.33672	0.14513	2.18289	1.10273	1.02770	-1.44867	1.27118	-1.05005	-1.79401	-1.84801	-0.17123	0.81055	-1.65682	1.05864	-0.97744	-0.67815	-1.61720	0.38129	-1.16728	-1.42565	1.92477	-1.47074	0.51043	-0.66181	-0.83628	0.78611	1.68132	-1.22204	-1.97974	-0.84034	-0.32010	-0.05510
ARF6_rep1		0.58730		63	C	A1	89	80	451	143	-1.84298	-1.24018	2.28903	-2.31238	-4.47823	-1.89827	-1.17132	-5.02573	-0.64296	-4.40194	-1.06224	0.23043	4.16002	2.03000	-3.32345	-2.99466	2.06838	-0.35133	-0.87585	-2.12988	0.63251	-0.83355	-1.75731	1.51885	0.65502	-0.76024	-0.29183	-0.01044	-2.86841	1.64345	0.59505	-0.14499	-1.73564	1.49997	0.58427	0.80232	-0.58011	-1.02891	0.10435	0.54194	-0.17806	0.40776	-0.89980	1.80731	-0.01231	0.18250	-1.64967	0.80942	-0.59569	-1.74367
ARHGAP35_rep3		0.42667		75	C	A1	89	80	195	157	-9.79580	-4.27321	2.07059	-3.40653	-5.68509	-2.02645	1.23505	1.50256	-0.01597	-1.30190	1.58593	0.88519	2.38076	0.95152	2.17120	2.25007	1.80678	-1.24374	0.00171	1.60074	-1.23628	-1.00664	-1.84059	-0.87389	2.27321	-1.35726	1.59240	-0.81133	0.02310	1.21004	-1.34328	0.30409	-0.27163	2.08347	-0.25599	0.28358	-0.03232	-1.66967	-0.48724	-1.20382	-1.59025	0.23252	0.99447	1.35651	-0.64938	0.19448	0.31882	-0.53827	-0.28438	1.06972
ARHGAP31_rep3		0.95833		48	C	A1	89	80	767	136	-7.66462	-1.24131	0.29932	-4.90812	-6.02295	-0.17963	-0.30539	2.24229	-1.36572	3.40365	-1.53963	1.40966	0.31288	3.17329	0.64474	1.66836	3.17256	1.93033	0.29719	-1.08769	1.56758	-3.01930	-0.99492	0.87252	2.25535	-2.28281	0.11203	0.90146	-1.22774	-0.13262	-0.44386	1.11460	-0.67053	1.71795	0.24821	-0.48936	0.98154	0.89484	0.42813	-0.17372	0.59872	-3.53988	1.85977	2.10401	-0.54552	-0.88895	0.69450	-1.93226	-0.81165	-0.66714
GNA12_rep2		0.71429		28	C	A1	89	80	538	216	19.40915	4.07444	-3.49491	-3.81940	2.76913	-2.44605	-0.48851	-4.78044	-1.42727	-10.28264	4.08620	-3.08752	0.89573	-1.39832	-0.71312	0.30084	1.78563	0.22849	-1.08757	2.20251	1.44469	-3.51340	0.59053	-2.30042	1.23918	0.58538	-2.99913	1.03522	-0.60682	2.13288	0.02323	0.31601	-1.66597	-0.83605	-0.17477	-0.03561	1.36013	-0.39412	-0.05560	-0.80357	-0.32036	1.31080	-1.29131	0.92065	-1.66225	0.42236	1.75067	0.74698	-0.54394	0.80607
TPM2_rep1		0.93478		46	C	A1	89	80	279	222	-10.91781	-8.10051	5.76745	3.10717	-2.37772	-5.40396	0.71534	0.86861	1.11007	-3.84383	3.04287	3.23277	3.38474	-0.48094	4.15949	1.62839	2.18524	-1.62981	1.09248	-1.08355	-3.84362	1.65893	0.70702	1.12769	1.98391	-1.87930	0.27762	-1.11196	-1.23339	0.28152	-0.30827	0.39313	1.61353	-1.41086	0.78496	-0.18072	0.41661	-1.17990	-0.32347	0.92461	-0.93000	0.39378	-0.14250	1.37360	1.55759	-0.60103	-0.57245	0.54995	0.49670	-0.43026
PDPN_rep2		0.88889		9	C	A1	89	80	381	251	-7.43182	-6.31341	-2.36227	2.88823	2.15129	-3.30025	3.77256	-2.43766	1.14049	1.01972	3.18478	-1.05389	1.83048	-0.52594	-0.57941	0.11954	2.52018	-2.13394	-0.69279	-2.59977	-2.18447	1.25955	-0.38007	1.35675	1.46486	0.64067	-0.80057	0.19329	-0.08822	-0.40605	-0.19811	0.77467	0.21362	-1.57009	-0.75361	-0.06142	-0.73880	-0.73454	0.98127	1.33648	0.41463	0.05880	0.51654	-0.98206	0.03987	-1.45366	-0.71360	0.08249	1.44447	-0.23194
TPM2_rep2		0.83333		6	C	A1	89	80	645	317	9.35041	8.13216	-3.18725	4.65041	2.60024	-7.00670	-7.31969	0.88376	2.99358	-4.54987	-1.57165	2.13418	3.05129	3.25898	-1.17849	-1.15521	1.79372	-1.29596	-0.96956	-3.07823	2.29106	-4.59917	0.96323	-3.91473	0.28353	-1.00563	-3.23336	2.03123	0.80289	0.08972	0.22407	-0.22971	1.30529	0.66635	0.24355	-0.90675	0.59019	0.88074	0.09892	0.37669	1.29429	0.51545	-0.63227	0.87274	-0.17675	-0.58221	-0.24681	-0.14381	0.19719	0.12696
ACTR3_rep1		1.00000		9	C	A1	89	80	261	402	-0.94580	12.44481	-3.33525	4.31746	13.47979	-1.48261	-6.77479	-3.05973	-0.06045	-0.22608	-0.49841	-0.08304	-2.86632	0.21386	1.03228	1.50589	0.04756	2.64028	0.66253	-2.80654	2.54160	-0.79658	-1.27035	-0.74508	1.84418	1.14619	-1.25751	-1.16605	-0.40930	-1.77213	1.40843	1.35016	0.08066	-1.14995	0.98768	-0.31420	-0.20750	-1.38394	0.88083	-0.35850	0.45063	-0.63429	-1.16918	0.00017	-0.84821	-0.36339	-0.51855	0.54604	-0.32003	0.59043
CONTROL_rep18		0.83333		30	C	A1	89	80	899	464	1.99828	-3.03386	2.64804	-0.53787	-1.53057	-3.82267	5.43178	-1.34493	-2.44629	0.67423	0.36239	-1.68426	-0.67216	-4.88173	1.61044	-0.25826	-0.39579	-0.84589	1.64032	0.68332	0.89890	-0.77547	-0.89233	0.21692	-0.49864	-0.91391	-1.53617	-2.25538	-0.31574	2.06854	-0.10958	0.23902	-0.57151	-1.78309	-1.53421	-0.58010	0.29647	-0.29217	-0.12943	0.16951	-0.02240	1.71134	-0.49661	-0.12152	0.77292	-0.74928	0.25699	0.24634	0.80810	-0.45630
EPB41L1_rep1	CFL2_rep2	0.54545	0.45455	22	C	A1	89	80	783	470	1.43064	8.33169	-7.01316	7.93421	-4.54777	-6.57181	-4.64278	3.66496	0.45751	0.39377	-3.39165	4.61302	-0.32350	-0.63801	1.23280	0.22774	0.70126	1.93388	0.47417	-2.92706	2.13538	-2.14234	-1.17408	4.13044	-1.99843	-0.67015	-3.32108	0.77382	0.14088	-0.44958	0.92147	0.25260	1.90691	1.05652	-0.69903	-0.00056	-0.64996	0.10755	-0.04790	1.77251	0.47277	-0.97554	-0.11815	-0.74510	0.33671	-0.57365	-0.48063	-0.78671	-1.69918	0.40829
MTSS1L_rep1		0.94118		17	C	A1	89	80	701	503	-5.01551	-4.69036	-2.79101	1.02101	0.34628	1.08337	-2.08818	-3.74041	-3.27341	-1.25515	1.06616	1.16858	1.75966	-0.03316	-0.33974	-1.37860	-1.31910	3.41551	0.79889	-1.49417	0.07491	-0.20332	1.74138	-1.14588	0.46065	0.40430	0.30785	-1.15903	1.09272	-0.14415	-0.25416	0.25349	-1.00304	0.00202	-0.45196	1.07577	-0.81970	-0.62358	-1.07186	0.38010	0.83027	0.82456	-0.03874	-0.91072	2.62109	-0.05877	-1.23853	1.21016	1.66246	-0.34285
PLCE1_rep3		0.89474		19	C	A1	89	80	610	617	-7.23735	2.43161	-3.66906	0.65985	6.66836	-1.57551	1.23382	-1.54977	-0.28855	0.25888	-1.96835	-0.74553	-1.02885	-4.65504	1.51438	0.09799	0.98411	2.18815	-1.80839	1.95301	1.68145	3.08943	2.26437	-1.47941	-1.17251	1.03994	-0.30043	-1.66193	-0.34164	0.21358	1.64588	0.51963	-0.47423	-0.76440	0.77883	-0.61126	-0.89489	-0.15299	-0.69084	-1.14154	1.16601	-0.16803	0.08470	-0.54760	0.31643	-1.36134	-0.32981	0.26859	0.65288	0.01634
MTSS1L_rep1		0.94444		18	C	A1	89	80	797	628	-9.27480	-1.63790	0.69235	1.17090	3.96752	-0.33709	0.99659	-4.72375	0.33160	4.41608	0.84357	-3.16836	-0.53917	1.12469	3.82661	0.04259	3.73717	-2.33420	-0.48078	-2.71856	1.24073	-0.66275	3.17034	0.76932	-1.70389	0.23428	-0.03876	-0.65860	1.35044	-0.14652	0.39524	-0.01939	-0.40248	-0.97978	-1.16177	0.90291	-0.40063	0.36511	0.57868	0.67538	-1.33252	1.34376	1.74355	0.27769	0.97002	-0.81744	-0.99286	0.49526	0.81459	0.64548
SEPT7_rep1		0.94400		125	C	A1	89	80	441	631	-6.15500	-0.23107	11.44088	-8.23283	-7.13023	-5.58466	-0.33521	3.66577	-1.72536	-2.29700	0.08496	1.33983	-1.21008	1.12733	-0.78287	1.93229	3.53646	1.29862	-0.36470	-2.18225	-0.82479	-1.52381	-3.51069	0.45350	2.87774	-3.55162	1.65314	-1.50634	-0.72102	-0.68487	-0.64225	-0.38298	2.17615	0.66374	1.19766	0.91408	2.21431	1.90796	0.84911	-1.65211	2.18747	0.15587	2.92328	0.03056	-1.96160	-2.83251	-0.21682	-0.98975	-1.56387	2.20582
ADD1_rep3		0.93750		48	C	A1	89	80	220	687	-11.01568	-3.07714	6.79894	-6.19298	-3.68000	-2.38370	-0.75363	1.36367	-0.92904	-0.66154	1.69125	1.09205	-2.33509	-1.16078	2.82432	1.31852	2.64153	-2.33513	-0.17937	-1.14660	-0.55185	-0.18734	-1.04149	1.94913	0.16923	-2.73303	0.62558	-0.91668	-0.76627	0.59863	0.96244	-0.88427	1.70211	-0.86670	0.04583	1.98958	0.24170	-0.32480	0.34845	1.41699	0.61299	-0.58578	0.47118	-0.25317	1.42669	0.56366	-0.62753	1.50199	1.40288	0.27095
PLCE1_rep3		0.90000		30	C	A1	89	80	662	684	-12.11773	-3.09143	-4.39329	-3.34161	3.42534	-0.29999	3.76166	-0.13406	2.80123	1.93455	2.25385	-1.11595	0.14718	-3.66068	-0.27360	-1.52692	-0.46789	1.00147	-0.19484	-1.15029	-0.43901	2.51458	2.38145	-1.04878	-0.25189	-0.26432	0.67857	0.21639	-0.63581	-0.07662	-0.00850	1.09392	-1.34238	-0.17877	0.30469	0.96120	-0.83274	-0.58195	-0.37652	2.05625	0.92465	0.57259	-0.12070	-0.14901	0.27896	0.55132	-1.24900	1.15009	-0.14990	1.17918
CDC42BPA_rep2	MYH9_rep3	0.61905	0.33333	21	C	A1	89	80	860	713	-7.26698	7.45977	-5.43560	-1.50145	2.67959	2.53507	-3.80715	-2.73842	3.46237	-2.76422	0.48363	-0.38779	1.32836	-1.11502	-0.27459	0.72740	-0.83278	0.31696	-0.42277	-0.67110	3.34805	-1.13383	-0.62322	-1.45345	-0.79626	-1.54332	0.78676	1.37705	1.55834	-0.91728	-0.88296	-1.07870	-0.65106	0.27185	1.64403	1.25596	1.25008	-0.96469	0.10842	-0.71995	1.31587	-0.37808	-2.09031	0.75924	0.81862	0.01142	-0.37497	0.71115	-0.85317	0.61702
MYO1D_rep3	ARHGAP44_rep1	0.54545	0.45455	22	C	A1	89	80	79	738	-5.12244	-6.97008	-7.07758	-0.11834	-1.31709	-1.62405	5.13783	-2.23721	0.35215	4.96792	2.49332	0.60922	1.11521	0.45390	0.38799	2.48997	2.01571	-1.85980	-1.06767	-2.40491	-1.14932	1.37391	0.75684	1.10403	0.33721	1.16921	-0.25295	1.27557	0.91578	1.10245	0.88355	1.78700	-1.21999	0.07398	-0.56846	0.90140	0.24358	0.23525	-0.17224	0.87729	0.45413	1.24697	-0.48955	-0.55884	0.05315	-2.21765	1.53288	0.24856	-0.91295	2.22837
MARCKSL1_rep3		0.95918		49	C	A1	89	80	443	811	1.49321	-2.34538	7.24572	3.11368	-5.04244	0.27578	-4.11344	-5.61106	-1.80883	-2.44387	-1.69010	-2.51150	2.36489	2.51708	-0.05471	-1.06379	1.30642	0.66527	3.10143	-0.79554	-1.31536	-2.31877	-0.41394	3.29028	-2.28944	-0.28287	1.62400	-2.74391	1.78613	0.61161	-0.36314	0.47344	-1.68380	1.00386	-0.81450	0.94253	0.47477	0.74184	-1.64764	-0.33323	-0.18651	-0.03414	-0.38063	-0.23527	2.38583	-0.07276	-1.27823	0.03227	-1.24282	0.27583
ARHGDIA_rep3		0.94118		17	C	A1	89	80	275	869	-0.33911	-2.02040	3.70228	2.02988	-0.86533	-2.13659	-3.52542	-2.70175	-1.26228	0.18243	-2.78540	0.08593	1.29486	3.15742	0.52261	-1.05343	5.25372	-0.15113	0.40981	-0.63913	1.57995	-3.42136	-1.96056	1.09664	1.25051	0.42318	-0.60563	-0.48453	-1.09005	1.65267	0.86497	0.50805	0.82281	1.82221	-0.27068	2.17826	0.45362	-0.46762	1.31601	2.12818	0.98672	-0.46387	0.43516	1.62001	1.64249	1.38274	0.29537	-0.81924	0.34762	0.67743
PLEC_rep1		0.94444		18	C	A1	89	80	507	863	0.34376	-1.18936	2.53089	-5.90130	-2.80088	-1.15561	-1.53493	-1.91676	-2.15158	-1.56814	-1.54357	0.62564	0.92215	-0.15558	-2.29938	1.46581	2.45751	0.28177	0.06370	1.60792	-0.94456	-1.08189	-1.84912	-0.79329	-1.46374	-1.14262	-1.02846	1.19131	-1.71679	0.79784	-0.32227	0.00601	-0.36608	2.45668	-0.92226	0.05994	0.07564	0.27625	-0.20283	0.97515	-0.27680	1.47672	0.62601	0.80486	-0.31581	0.31860	-0.31428	2.08431	0.91054	-1.04516
SPIRE2_rep2	MYH1_rep1	0.60870	0.39130	46	C	A1	89	81	328	246	0.10774	1.53926	0.32208	1.61917	-0.15595	-4.36195	-1.42510	-2.59908	-3.38709	-6.05775	-1.67356	-0.08310	3.31749	3.79657	0.06462	1.82601	1.51907	-1.15121	0.65228	1.69534	2.72818	-0.93105	-0.15948	-0.21852	-1.05382	-1.01540	-2.05649	0.58797	-0.04105	1.74989	-0.14439	-2.25469	0.13324	-0.38214	0.48631	-0.26096	-0.65538	-0.72620	-0.63211	0.67108	-0.66161	0.01227	0.99583	-0.64131	0.24803	-0.14285	0.40928	-0.22161	-0.41660	0.55672
COTL1_rep3	PPP1R18_rep1	0.63043	0.34783	46	C	A1	89	81	202	300	-0.71137	-1.49767	9.93405	2.03917	-10.06252	-7.43997	0.76675	0.21636	0.28499	1.00242	-0.37993	1.18482	-0.14584	-1.38638	2.28544	-0.14322	2.55448	0.23347	1.35564	0.52806	1.04739	-1.09081	-0.89461	0.19575	2.07678	-2.36155	0.61903	-3.20001	-0.58100	2.83008	0.80345	-0.30690	1.87071	-0.10846	1.03643	0.13894	0.78212	0.16563	-1.47944	1.48863	0.06939	1.14465	-1.67339	2.56434	0.63667	0.52327	-1.72482	-1.07973	2.14167	-0.27803
DCTN6_rep3		0.85714		7	C	A1	89	81	424	314	-4.05440	-1.14157	4.74911	2.26632	-1.90072	5.38338	-7.06113	-8.44741	-1.30836	-3.48287	4.56319	0.54874	0.12979	0.96095	5.26901	0.75588	-1.31660	-4.37860	-0.34279	-0.13368	1.89321	0.41367	1.73161	-1.71756	-1.27668	0.14219	-1.30642	1.26876	-1.53251	-0.10271	0.86482	-1.52963	-2.71648	1.85215	0.64468	-0.45295	0.93489	0.28619	0.11737	-0.04302	-0.50130	0.48967	-0.17359	0.25294	1.24093	-0.78749	0.41383	-1.28963	-0.25551	-0.33626
DCTN6_rep3		0.55556		9	C	A1	89	81	420	442	-8.50925	-2.94537	1.78819	-3.60044	0.33592	1.63393	-1.29839	-6.99345	0.17070	-2.95274	0.86177	-0.64645	0.78527	0.84889	2.00436	1.11172	1.56305	-2.73182	0.95042	-0.32185	-0.33541	0.98593	-0.51200	2.29630	-1.65621	0.31814	0.66566	-0.50070	0.95939	1.56120	1.47375	-1.05772	-1.82777	-0.87373	-0.41455	-0.01013	0.61771	-0.37412	-1.01915	0.72134	-0.16847	-0.98953	-0.29982	-0.20973	0.14924	0.11753	-0.07568	-1.62370	0.62327	0.07423
PPP1R18_rep1	COTL1_rep3	0.44737	0.44737	38	C	A1	89	81	278	374	13.44893	2.53533	17.40957	-2.93286	-1.91194	-1.56961	5.66485	-4.83070	1.36271	-13.28793	-6.51090	-0.98535	-4.46673	3.82347	-3.17774	-4.66801	-6.17772	2.05533	-2.90495	-3.11338	-3.95411	-4.14901	1.97246	2.77129	1.56649	-3.29562	2.18247	-1.42104	-1.86942	-3.10725	-1.40275	0.16960	-2.03620	-0.39647	-0.14170	-0.13458	1.43293	-1.11127	0.04986	2.55452	0.18389	1.11738	0.28201	0.85014	-2.10115	-0.76020	2.86127	1.84220	1.48368	0.83046
MYO18A_rep3		1.00000		29	C	A1	89	81	490	498	-6.01297	-8.61032	4.47347	0.29473	-3.65253	-5.22757	3.46462	-2.26786	-1.03838	-0.09355	6.42780	0.52950	1.19121	-0.40897	-0.02928	1.48201	0.07085	-1.34032	-0.67006	-2.02724	-0.88632	1.23353	1.59448	1.54189	1.08880	-2.45626	0.92328	0.55219	-2.75240	0.65374	-0.14851	0.37550	-0.41386	-0.63648	-0.77687	0.22129	-0.37382	-2.90477	-1.63381	-0.16669	0.02492	-0.04191	0.88483	0.34477	0.48341	-1.01187	0.01754	0.54203	0.20231	0.07907
CONTROL_rep16		0.93478		46	C	A1	89	81	357	516	2.92387	2.30833	-0.22338	-4.72864	-3.17774	-7.27570	2.98175	-2.83421	0.96070	-2.10415	3.98866	0.77017	-1.64175	-5.02900	0.01241	3.37411	1.17818	-2.75924	-2.25911	0.03052	-0.14959	2.89141	0.53538	1.44482	-0.52843	-1.65339	2.09626	1.28710	0.12639	1.88697	-1.87799	0.00323	-1.56039	-1.84060	0.37593	0.86789	0.05110	-0.17335	-0.87662	-1.51400	-0.94365	0.29626	2.30535	-0.53602	0.01049	-0.13060	0.99136	0.01865	1.04553	0.71432
NCKAP1_rep3		0.82609		23	C	A1	89	81	764	555	-0.66960	2.69467	-4.86795	-4.94828	-2.10428	0.48324	0.09553	-5.18563	-0.82945	-3.49377	-1.99465	0.97026	0.69932	-0.66576	2.11174	-0.45223	0.85105	1.62916	1.09727	1.17899	3.67201	-0.43184	-0.40141	0.40709	0.27343	0.77053	0.06161	-1.21483	-1.75003	0.86889	1.72748	0.86279	-2.88690	1.07441	-0.00215	1.09365	1.52198	-0.90465	0.25461	0.77438	0.86185	0.35610	0.78548	-1.11308	1.09885	0.57364	-0.12737	-0.04835	1.04885	-0.26628
PARVB_rep3		1.00000		18	C	A1	89	81	707	525	-2.88529	-2.35212	-1.77413	2.62696	1.08307	1.41759	5.35459	-2.49574	2.13780	-2.72231	-9.12162	0.47513	-0.84042	-1.31470	1.90919	-0.62495	-3.00352	0.86591	0.52252	0.21062	-3.32581	-0.46979	-0.18821	2.01201	2.79431	0.19945	-2.29904	0.33412	-0.23146	-1.10296	-0.30429	1.16291	-0.34120	1.42786	1.29669	0.50955	1.25324	-1.10170	-0.36711	0.48268	0.40876	0.08025	0.04010	0.72280	0.74910	-0.53840	0.10148	-1.32457	-0.41374	0.46687
PARVB_rep3		1.00000		15	C	A1	89	81	679	551	11.42317	-8.88395	-2.70275	-2.24608	2.88408	1.24352	3.32206	-6.28998	-0.44275	-3.81464	-2.88380	1.74806	-2.42697	3.45660	1.52729	2.90841	-3.30878	-2.84040	0.57182	-0.65575	-2.76536	-0.11795	-1.26290	4.79481	-2.93937	2.51012	-0.73726	-0.39743	2.30084	-0.34574	-0.29267	0.42031	-1.39958	-0.52647	-0.70587	0.17977	0.68079	-0.17633	0.43194	-0.62081	0.29702	1.77255	-0.95673	-0.05134	-0.81062	0.50498	-0.06379	1.22473	0.51307	0.06872
MAP1B_rep2		0.96875		32	C	A1	89	81	210	578	-1.52351	3.74061	-0.92679	-3.15810	4.10088	-0.93161	-0.46552	-4.43912	-0.75155	-2.42174	-4.04853	0.07027	1.93221	-0.06352	3.82001	4.44515	2.46663	-1.63825	3.23351	-0.98914	0.82090	1.82451	2.02445	-1.07549	1.88819	-0.26723	-0.83563	-0.10859	-2.19411	0.17222	0.66666	0.09372	-2.09819	0.71029	-0.03317	-0.55226	-0.10451	-0.69016	0.92928	-0.49527	0.15717	-0.97327	-0.08911	1.61614	0.55395	0.81076	-1.21902	1.77714	1.11679	-0.65462
MAP1B_rep2		0.89474		38	C	A1	89	81	185	632	-2.42088	6.25994	2.76135	-2.84764	2.36581	-0.44227	-5.43226	-7.47581	0.78190	-2.67263	0.54750	3.88346	2.02412	0.60529	3.42379	3.70388	-1.04604	0.12194	1.15764	-0.62447	-0.14483	-0.61505	1.19005	-3.08888	1.54797	-1.84194	-2.00448	-1.31756	1.18103	-0.52971	0.71647	-0.69623	-0.42031	-1.00641	-1.10098	-0.80935	0.53224	-0.56040	-0.12416	-0.32200	-1.24167	-0.24339	0.06874	0.69348	0.94790	0.70124	-0.68651	-0.44648	-0.72051	-0.14677
CONTROL_rep11		0.81250		16	C	A1	89	81	379	631	1.42147	-6.66556	-5.77652	-3.05568	2.46079	-3.99578	1.41175	-2.96048	2.07597	-3.36401	2.90938	0.15358	3.87140	-1.36919	-1.67606	-4.18007	2.00838	-3.88255	0.17031	-1.06955	0.09344	0.82392	1.78631	1.26105	0.04762	0.39408	-0.89057	-0.40740	-1.64597	0.66757	0.56035	0.55410	-0.90379	-1.26127	-1.83855	1.15144	1.54362	0.69481	-1.01209	0.21595	-0.20271	-0.80158	0.01821	-0.12117	0.19044	-2.06633	-0.27178	0.50294	0.16526	0.89580
CONTROL_rep11		0.80952		21	C	A1	89	81	307	649	-0.41640	-7.65844	-1.02947	-0.90495	1.92702	-3.83549	4.70897	-0.17948	2.06802	-1.66710	-3.05230	-0.25941	5.78860	-0.39904	-2.67669	0.30166	1.87284	-2.30945	0.12890	-1.22903	-0.42422	-0.48200	3.35071	0.23823	-0.55392	0.76514	-0.55430	-1.00919	-0.23982	1.22358	-1.30309	-0.79123	0.02473	-0.68963	-1.16860	-0.61495	-0.31734	-0.45441	-1.28862	0.80024	-0.45128	-0.05558	0.01052	-0.24368	0.89149	0.79770	1.52868	0.01742	-0.02784	0.61169
NCKAP1_rep3		1.00000		9	C	A1	89	81	731	652	-9.36104	-7.90696	0.10560	0.38556	2.58110	0.93557	3.15526	-1.97966	-1.79421	2.46234	1.90448	0.00275	0.58497	-2.26130	2.50042	1.93994	-0.12149	0.06179	1.99783	-2.94112	-0.84528	-3.12452	1.03603	-0.32383	-1.14231	-0.01662	-0.10812	0.83163	-0.15515	-0.99895	-0.58179	0.88630	-1.21199	-1.16428	-0.47074	-0.49080	-0.37740	-0.22207	-0.37385	0.90337	-0.46930	-0.83339	-0.06184	0.39776	0.14360	-0.52634	-1.11354	-0.47627	-0.18834	-0.77381
ARHGAP44_rep1		0.96154		26	C	A1	89	81	269	711	-6.36993	-4.27637	-1.63616	-1.27126	-1.86726	-2.42202	4.04594	-2.80404	-1.26299	-0.16197	-0.23342	-0.07877	0.55559	-0.78383	1.55674	0.75017	0.72460	-0.91654	0.80700	1.02475	0.90424	-0.42482	0.99241	1.37848	0.46353	-0.77810	0.96951	1.42832	-0.15177	-0.07589	-1.19048	1.41229	-1.40293	0.46219	-1.22983	-0.35865	0.54880	-0.94713	0.39158	0.38254	-1.04297	-0.79135	-1.06175	0.67986	-0.42834	-0.73323	-0.44537	1.07140	0.11215	-0.91656
INF2_rep1		0.55556		9	C	A1	89	81	328	839	34.02998	2.03522	-7.73469	1.58084	2.55562	9.48711	-0.43554	-3.03932	-0.36072	1.86944	-0.41243	-3.75488	1.52881	1.40383	4.54136	1.62308	5.91657	-0.74882	0.66209	-0.52369	-4.95871	1.99251	-5.43569	-6.11936	-3.27186	3.06736	-1.70935	-0.28552	1.15309	-1.33190	2.05200	0.96584	0.32740	0.01526	2.09662	0.87885	0.58220	0.05199	0.51432	-1.34937	0.33799	-0.96884	0.05892	-0.82675	-1.66361	-2.44144	2.28538	1.20478	-0.15825	1.08283
MKLN1_rep1		0.84615		26	C	A1	89	82	855	172	-6.38217	1.79907	-3.57861	-4.19563	0.87124	-1.11924	0.11644	-2.97306	3.60138	-0.91542	0.43514	-0.32943	0.62423	0.89700	1.95922	-1.49515	3.21170	-2.54657	0.37170	1.32832	2.71608	-0.35589	-1.21532	-0.09068	-0.33699	-0.44036	-0.36474	-2.82141	-0.23997	-0.58630	-0.86638	-0.38841	-0.99446	-1.05431	-0.08847	0.44919	-0.32435	-0.87136	1.93677	0.57518	-1.17426	0.11595	0.11316	0.83425	0.67751	0.06809	0.63377	-1.71153	0.69922	-0.59283
ROCK2_rep2		0.85714		28	C	A1	89	82	632	154	-4.07335	0.47381	9.23111	0.02388	0.92686	-4.84682	1.60487	2.26094	-2.74340	-0.41489	0.76824	-0.11076	-0.06799	-2.16638	0.94145	-0.12099	-0.19593	-0.86337	-1.68315	0.43034	2.06453	-0.81652	1.20893	-1.15045	-0.33286	-3.38684	0.45603	-0.02156	-0.45970	-2.00083	-1.30254	0.01337	0.78223	-0.18284	-1.20879	1.51784	-1.07590	0.51937	-0.66943	1.05112	-0.50908	0.30043	-0.17633	-0.66377	-0.07739	-0.39837	0.78497	-0.39145	-0.21713	0.62340
DST_rep2		0.76923		13	C	A1	89	82	494	181	-10.92567	-3.07539	-2.01592	-0.38316	1.21724	2.29422	-1.22847	-1.25711	-0.05455	-0.22972	0.20169	-1.34639	2.56902	0.56129	1.37407	-0.01131	0.66422	1.81224	0.90539	1.06046	-0.49561	-2.62489	0.22713	-1.77953	0.96062	-0.01022	1.02147	-0.99066	-0.09004	-1.35294	-0.20361	0.27980	-0.18982	0.51640	-0.98823	0.97775	0.25726	-1.41621	0.55314	0.34042	0.25326	0.48140	0.53710	1.07340	0.57176	0.77487	-0.92236	0.60077	0.99775	0.32311
AXL_rep2		0.96774		62	C	A1	89	82	175	208	-9.38495	3.62436	0.86862	-3.75281	-0.86674	-0.11858	-2.98496	0.39752	1.03561	-0.21396	-2.33319	1.33246	-2.10498	-2.76059	2.67937	-1.35529	1.78215	0.46265	-1.27456	1.47114	-2.16394	-1.17163	-2.08646	-1.04378	-1.32648	-0.45819	2.12151	0.11599	-0.93402	-0.29876	1.53821	0.16584	0.68965	-0.08889	0.12190	-1.75562	2.58669	1.35129	1.75160	1.05088	0.87515	-0.20788	0.50187	0.90729	-0.39373	-0.82280	0.00063	0.32939	-0.49521	-0.74690
WDPCP_rep1		0.64286		14	C	A1	89	82	227	256	30.41097	-22.41885	-3.29035	-12.98769	1.20550	2.21949	-4.22157	12.53478	5.46995	-0.70379	-2.00554	2.64210	6.11762	-0.70619	7.45075	0.26443	1.04225	-3.34534	-6.60528	0.60002	5.92230	2.16270	2.90728	1.87150	1.61867	3.63870	-1.13447	0.05838	0.47602	-1.52614	-1.00289	-1.37699	-0.45192	-0.10910	-1.84997	2.73868	0.95543	2.57459	0.15944	-0.26687	0.51848	-1.43837	1.25923	-0.12428	0.75847	0.38243	0.63595	0.84141	0.81811	0.96516
MYO1E_rep1		1.00000		14	C	A1	89	82	338	264	-7.63982	-6.21511	-0.25956	-4.73929	-2.35497	2.09170	-1.64969	-2.70993	1.56653	3.04110	1.23651	3.50949	-0.11613	-4.71079	3.25724	-1.44941	-0.90406	-3.06284	0.45865	-1.54560	0.25152	-1.71794	1.30639	-1.67472	-0.55160	-0.39061	-0.45179	-1.00704	0.17371	0.62271	-0.15544	-0.18795	-1.10900	-0.19452	-1.62493	-0.43899	0.55788	-1.38184	1.69031	-1.38398	-0.80825	0.90519	1.03641	0.11197	2.45568	-0.07442	-0.74234	0.39368	0.12148	0.07881
MYO1E_rep1		0.93750		16	C	A1	89	82	259	328	-11.83162	-7.76768	-2.22216	-3.78042	1.22482	1.76444	1.23075	-3.25967	1.13068	3.95424	3.82604	0.69090	1.18840	-2.11829	1.45276	1.53217	-0.08840	-1.27759	2.02490	-1.46546	-1.43542	-3.30819	2.14782	0.16189	-0.98356	-0.32793	0.34830	0.15063	-0.05907	-0.81051	-0.37764	0.85306	-1.34894	-1.54754	-0.81465	1.18759	0.87856	-0.49914	0.66110	0.90371	-0.50736	0.27013	-0.66298	0.73699	-0.38452	-0.79346	-0.57876	0.00680	-0.98259	-0.75133
CAPG_rep3	LIMK1_rep2	0.56923	0.43077	65	C	A1	89	82	846	351	-10.53397	3.51184	-0.65954	-3.44486	1.34630	-1.75141	1.92821	1.66196	1.55747	0.11499	-2.99130	-3.16920	0.20037	0.50526	2.78246	-0.90690	3.77956	-1.33069	0.28576	-0.34184	2.25484	-0.74177	0.43092	1.96450	-0.93140	-0.96577	1.72552	-1.92186	-1.37995	-0.44062	0.13619	0.16245	0.62247	-0.14638	0.60951	-1.22696	1.06199	-0.11126	0.04422	-0.56852	-1.00561	1.49444	-0.69976	1.81160	-0.71096	-1.16480	-0.15593	-1.70608	0.86520	-0.85098
WASHC1_rep2		1.00000		17	C	A1	89	82	394	501	-9.70952	-5.34969	4.04827	0.28262	-3.70243	3.15780	-3.19367	-5.07990	-3.03699	-1.82611	2.89816	0.85855	1.63097	0.36407	3.10349	-2.92189	-0.36004	-3.07819	-0.51989	-1.26013	1.11976	-0.91229	-1.15967	1.19568	-0.56084	-0.37324	-0.39476	-0.17099	-2.11101	-0.16267	1.85483	-0.97282	-1.54354	0.74938	0.08869	-1.35110	0.13647	-0.34102	-1.02075	-0.04208	2.04745	-1.02993	0.91599	0.10911	0.40581	-1.41315	-0.74367	-0.46217	-1.36521	-0.84874
LIMCH1_rep2		0.92308		13	C	A1	89	82	866	497	39.23284	-19.47316	-4.33513	-20.24476	2.55420	0.91803	-3.31062	15.59801	-0.14549	-0.78569	-2.81689	1.92261	7.15970	-2.70235	7.88943	-5.77334	0.90560	-1.29483	-3.59280	-1.92257	-0.21340	-0.51534	2.94024	1.24824	-2.55391	2.57874	-1.88856	0.03073	0.45972	-0.32419	-2.24331	-1.28520	-1.23436	-0.36046	-1.95078	-1.05754	3.83406	1.68897	0.15413	-2.29393	-0.12775	0.55911	-0.31146	0.24926	-1.13186	0.02706	-0.25935	0.86627	-0.06775	-0.04630
CDC42BPB_rep2		0.94737		38	C	A1	89	82	141	510	-0.63648	-0.72185	0.62933	1.97944	0.65965	-3.74147	4.12737	0.16984	-4.15824	-0.66267	-1.19272	-2.65790	1.84826	-1.26364	0.02820	3.25130	1.08364	-3.57365	-2.22280	1.50506	-0.86233	2.00066	-1.03671	-1.95952	-0.09731	0.31836	2.18477	0.13577	-0.88821	1.41272	-0.71631	1.37012	-0.62963	0.67717	-0.94897	0.09475	0.37438	-0.49306	1.29873	-0.10966	0.53465	-0.65345	0.11576	-0.13757	0.50240	0.01226	0.10691	1.17130	-0.14500	-0.84183
EPB41L2_rep1		0.90909		22	C	A1	89	82	537	534	-6.66262	-4.98701	5.06537	0.23040	-2.08758	-1.35393	-3.11206	-3.63595	-1.62724	2.29691	3.00375	-0.42034	-3.81513	-2.83553	1.28042	-1.51254	2.72400	-0.05276	-0.06946	0.76321	-1.80552	-0.78764	0.84166	1.12269	0.23380	0.44901	1.30893	0.37635	-1.94116	-0.72038	-0.66307	0.37804	0.60546	0.25799	-0.33029	0.11185	-0.62659	0.07542	-0.29746	0.00915	-0.42490	-1.08364	-0.64271	1.09292	0.47435	-1.59966	0.26967	0.19926	-0.24138	-0.86230
IPP_rep3		0.86364		22	C	A1	89	82	723	549	3.50647	4.27824	0.59466	0.39950	-1.26446	-0.54476	-6.92411	-6.69038	-2.78805	0.54346	-2.86176	0.10315	0.97892	1.02706	2.16655	2.43559	2.27431	2.67706	0.65035	0.88621	0.86542	0.72389	4.55637	0.29210	0.30115	-0.50327	-1.86299	1.14813	0.76815	0.29998	1.92259	-0.96045	1.16061	-2.25044	0.03778	-0.05611	0.50773	-0.00140	-0.62752	-0.70790	-1.10416	-0.15783	-1.64219	1.28682	-0.42239	-0.95592	-0.60470	1.10662	-0.41361	1.59381
PPP1R9A_rep1	SPATA13_rep3	0.57500	0.37500	40	C	A1	89	82	189	574	-5.04353	5.18873	-2.00271	-3.66658	-4.02620	0.62219	-4.80002	-0.58234	2.95768	2.99752	1.59183	1.59105	0.91408	-1.65972	0.69641	3.15823	2.37078	-0.96559	-2.18546	0.47530	-2.01012	1.84217	-0.02781	0.00636	-1.30111	0.58846	2.04599	-1.94469	-0.46587	-0.30188	0.90204	0.23620	1.06628	0.06399	-0.02893	-0.73331	0.31805	0.16862	-1.87554	-1.00318	-0.03351	0.74189	2.51142	0.00236	0.47739	-0.43678	-0.45480	-0.15346	0.10889	1.70188
PPP1R9A_rep1	SPATA13_rep3	0.52174	0.47826	46	C	A1	89	82	294	666	-6.94364	2.94449	-3.35569	-4.56652	-0.10502	2.70679	-1.46271	-1.69834	2.27323	-2.36906	1.47182	-1.98425	2.98542	0.36356	-2.27982	2.05818	0.51163	1.43402	0.41792	2.72867	-0.30330	-1.07778	-1.64963	2.12188	0.22641	0.00714	0.66690	-1.57726	-0.17820	0.94619	-0.77963	-0.66249	-1.17411	1.18363	0.69701	0.49345	-1.00399	-0.49679	-0.46208	-1.97398	-1.89074	-0.04119	0.07117	1.25626	0.26002	0.83037	0.20999	1.73400	0.79105	0.97098
FLNC_rep3		0.35135		74	C	A1	89	82	533	714	0.18242	4.27924	16.48584	-10.21825	-7.45130	-4.78105	0.30368	0.41123	-3.53131	-0.59920	-0.68248	-0.40837	-2.96469	4.06874	2.66217	2.05382	0.60617	-0.77987	-0.51863	-0.57594	4.56509	1.11831	-1.40472	-1.28164	-1.45563	-3.75784	1.27672	-0.16964	-2.02703	0.65293	0.76763	-4.43886	-1.14812	1.82597	2.10273	1.10769	-0.82648	-0.17166	-0.37524	-0.81295	2.96305	-1.55593	2.68134	0.82081	-1.24409	1.59351	-0.25829	-2.60585	-1.10632	-0.13206
OPHN1_rep1		0.88889		18	C	A1	89	82	344	759	-2.85167	7.12457	-6.90251	0.79958	1.47722	-3.66212	-1.62906	-0.58316	3.46255	-3.15736	1.69578	2.92156	1.07145	-2.23486	-1.41106	2.71254	-2.27543	0.28238	-0.58179	0.38494	0.59843	2.76560	2.06932	-1.73636	-2.42249	0.39105	-2.21765	-1.61530	-0.80579	0.30449	1.41731	0.34199	-0.18963	-0.95595	0.54207	-0.35042	-0.55560	-0.44564	1.27832	-0.80772	0.02363	-0.36962	-0.47512	0.66602	0.54148	-0.47703	-1.30906	-0.96671	2.17458	-0.60807
IPP_rep3		0.81250		16	C	A1	89	82	734	753	-6.22513	-2.24854	1.20414	-2.20027	-3.16674	5.73665	0.78497	-1.68926	-2.30511	4.62004	5.25668	-2.58451	-0.73568	0.83246	1.45954	-1.06245	0.97092	0.28978	-1.46886	-0.50335	-1.16908	2.65546	0.21332	1.34224	0.68629	0.12976	0.23598	1.77309	-0.97253	-0.47660	0.95165	-0.55024	-1.33420	1.32858	-0.22496	-1.14198	1.84330	0.77684	0.07909	-0.29144	0.00578	-0.21183	-0.57019	0.35680	-1.58471	-2.90534	-1.73450	-0.93623	-0.77682	-0.22829
KPTN_rep1		0.74576		59	C	A1	89	82	217	882	-6.72649	2.93176	5.07057	-0.32359	-0.26523	-4.94591	-0.16040	0.38231	-2.02694	-1.85989	-1.41305	-1.26252	-0.06395	2.20141	1.61321	1.96739	4.17302	0.52386	-1.25784	-0.30971	-1.26352	-1.31524	-0.89252	0.66222	-0.37421	-1.17754	2.13747	0.46638	-2.55979	-0.77051	-0.25813	-0.17666	-0.26366	0.90370	1.33588	0.36639	0.17346	-0.25312	0.11835	-1.07029	-0.13084	0.98756	0.64620	1.77751	-0.32007	-0.13822	0.95419	-1.91265	0.54909	-0.23481
MKLN1_rep1		1.00000		22	C	A1	89	83	177	176	-8.21021	-0.78495	-3.52061	-3.83915	-1.04158	-1.21334	2.48855	-1.11546	3.73115	-2.82513	2.62635	0.00932	2.19048	-5.79419	1.54430	0.53568	-0.04755	0.66166	-1.24814	4.25486	-1.25554	2.08337	0.72083	0.68152	-1.34553	-1.58817	-1.62439	-0.92171	-0.46113	0.16488	-0.31658	1.01169	-1.28733	0.66976	-1.19319	0.49957	-0.68421	0.20753	0.25361	1.01874	0.27467	0.41897	0.13921	1.50326	0.42191	-0.13609	-0.98326	1.15253	-0.10606	-1.22865
FERMT2_rep3		0.88095		42	C	A1	89	83	679	264	-7.09849	-0.44253	2.30519	-9.62631	-7.56405	-0.53752	3.70686	3.20816	2.81233	0.73122	-0.92896	1.00722	0.52860	-1.81600	3.78411	0.42295	-0.78375	0.65918	0.27275	0.74062	2.76252	1.06618	-1.05710	-3.26909	0.01614	-1.59876	2.54225	-2.46709	-0.80539	-0.64624	0.67141	1.10706	0.60978	-0.74667	-0.85118	-1.57776	3.41362	1.81463	0.52192	0.81887	0.28468	2.85047	1.71657	-0.99258	0.40548	-1.14725	-0.07125	0.94049	-0.42919	0.25039
TRIP6_rep2		0.96970		33	C	A1	89	83	502	259	-9.65310	5.58895	-5.94393	-12.58639	2.27153	3.78351	-2.13364	-4.87977	8.00598	-2.55355	2.23829	-1.92939	1.19867	0.66778	-1.44922	1.11303	3.07031	2.31618	0.02081	-1.79762	4.06473	-1.33734	-3.34070	-0.28680	1.48726	-0.34395	-0.13851	-2.37137	-1.77838	-1.14589	-0.14191	-0.33305	-0.73997	-1.15508	0.59374	-0.49859	-1.38157	0.39081	-1.24361	-0.36940	-1.17703	1.93072	-0.79838	-0.08012	-0.45964	-0.35544	-0.11924	-0.36519	-0.25741	-0.63283
BCAR1_rep3		1.00000		22	C	A1	89	83	234	306	2.10694	4.68583	-7.38645	-2.72877	-2.71341	-2.09645	-2.06692	-1.58082	2.57712	-3.96140	0.29850	5.15535	1.81538	-5.22406	0.33948	3.61047	-2.84999	-1.09012	0.22250	1.70985	2.39806	3.03842	1.26310	-1.87819	-1.46922	-0.23962	-2.29478	-1.66748	-0.41860	-0.22950	-0.24888	1.18601	-1.34180	-0.12576	-0.11704	0.23789	-0.26304	-0.40685	1.69921	-1.35186	-0.80528	0.23410	0.66027	0.54231	1.06320	0.30690	-0.51809	0.17570	1.19874	-0.51486
MICAL2_rep1		1.00000		12	C	A1	89	83	383	317	18.80529	-17.10577	-7.86022	-4.08692	6.50491	0.60481	-0.09307	1.02382	-0.78354	2.50028	1.75516	2.45578	0.38735	0.70918	4.19350	6.48870	-2.34200	2.47630	-0.94331	-2.68926	3.09135	-3.49518	-1.89423	-0.98330	-4.04656	3.45961	-1.33293	0.86728	1.24289	-1.63516	0.52011	0.36531	-0.96513	-0.03239	-0.11138	-0.90231	0.09450	0.25620	-0.24350	0.40093	0.57988	0.71445	-1.62364	0.03976	-0.11340	0.39634	0.43704	-0.04230	-0.05309	-0.26834
FGD1_rep2		0.77419		31	C	A1	89	83	731	404	3.88229	-4.40168	-2.50647	-6.63498	-3.69291	-0.89533	7.54012	-2.96316	3.37998	-0.45408	-4.17143	1.57365	-2.29358	1.03600	-1.16646	-0.41533	-4.59177	-0.81324	0.64443	-1.85790	-0.54567	-2.25505	1.56551	1.17587	-1.53969	0.83529	-0.27851	1.26337	0.02856	2.09390	-1.74532	-2.20327	-1.56821	0.82338	-0.76929	-1.50562	-0.54667	0.09490	-1.43586	0.60414	-0.31562	-0.70364	-0.87406	0.02838	-0.11041	-0.29537	0.15088	-0.84172	0.98647	-0.73814
WIPF2_rep1	TUBA1C_rep1	0.58929	0.41071	56	C	A1	89	83	830	368	-2.08142	-3.83340	9.79668	-4.96393	-9.46709	1.82086	-2.72591	-4.89948	-3.30380	2.71806	-3.71492	2.53166	2.96168	0.55540	0.96313	0.61402	1.69513	3.46017	1.72526	-1.39669	0.76292	-1.66411	-0.73028	-0.73668	-1.51567	-1.53767	0.70854	-0.41079	-2.09852	-1.86969	-0.01737	0.57504	-1.26679	-0.87462	0.00108	0.50568	0.68646	3.22228	-1.38309	1.87557	-3.09292	-0.74074	0.60916	0.59469	1.41998	-0.03990	1.30172	-1.73278	1.30401	0.63917
MESDC1_rep3		0.90909		11	C	A1	89	83	370	410	21.94807	-3.35535	-13.66740	-0.36736	-2.13633	-1.29692	-3.33052	0.56080	1.15215	2.16341	-1.88174	5.28857	3.42506	2.03182	0.59580	0.23301	2.69783	-3.86076	-2.13107	0.92523	-2.89968	0.58534	-7.23555	-3.89229	-4.39992	1.55594	-1.88244	2.49024	2.13585	-0.63653	0.16906	-0.59232	-0.39877	1.43067	0.07504	-1.26336	2.02912	-0.58929	-1.00638	0.01355	0.14581	2.09586	-0.72552	1.83015	-1.82102	0.63949	-1.98342	-1.45650	0.99782	-0.23101
SPIRE1_rep1		0.91667		24	C	A1	89	83	545	410	-7.85008	-1.97490	-8.58835	-4.42298	2.94964	0.04485	-0.38024	-0.60878	5.38897	2.47228	2.44104	2.86829	1.46648	-5.28963	-4.77440	1.05198	0.93743	4.03085	0.05788	-1.78941	0.34711	-3.53311	1.39157	0.47723	-0.72236	-0.05004	-0.33919	-0.09918	0.72681	-0.01752	-0.27500	0.65805	-1.16739	-0.60915	-0.36613	2.68584	1.31949	-0.11651	-0.91950	0.64909	1.27264	0.40702	0.99379	-0.56207	-0.13936	0.06741	-0.72497	-0.93256	0.17932	1.68349
BCAR1_rep3		0.92308		26	C	A1	89	83	269	393	-2.02533	2.59585	-8.50162	-2.02188	0.01023	-3.50543	2.82706	-0.06221	1.42498	-3.21008	-3.53501	2.71804	1.75361	2.18975	2.05247	1.57464	3.44427	-1.71416	2.16079	-0.36415	4.01591	-0.31671	-5.16741	-0.26399	-0.08756	-0.08855	-1.94963	-1.08934	-0.96896	-0.89444	0.70993	1.63860	-0.98773	-2.03734	-0.20545	-0.47048	0.18429	-0.66274	-0.05884	-1.20828	-0.06948	-1.52031	-0.58157	-0.72691	0.64247	0.63094	-0.08440	-0.72422	-1.13273	0.61277
FGD1_rep2		0.95000		20	C	A1	89	83	719	443	9.75168	3.40365	-3.65128	2.30052	-3.89995	-3.93558	5.21132	-4.47897	3.50146	-2.18601	-6.21001	0.22356	-1.58822	3.78035	0.70743	-0.88012	-2.50068	-0.12877	-2.06749	1.84615	0.97465	-0.39170	-0.54887	-0.20811	-1.41762	0.08182	-0.94871	1.58801	2.63330	-0.85709	-2.20819	-1.76657	0.41200	-0.22547	-1.30026	-1.67555	0.24323	-0.69661	-1.07594	1.55442	-0.33075	1.41590	-1.25316	-0.01897	-0.80492	-0.09304	-0.15080	-0.44588	1.27134	0.12737
MICAL3_rep1	PDLIM2_rep3	0.62069	0.34483	29	C	A1	89	83	448	508	-2.03433	-4.08411	-0.33040	-8.65520	5.56538	1.81926	-3.53428	-4.69042	-1.09584	-4.77573	0.55947	-0.10357	0.56792	-4.23871	-4.49951	1.71505	-0.27349	0.81393	-1.58900	-3.59467	-3.26248	1.04577	-0.29701	-0.57532	-4.45062	0.83885	-0.16599	-0.96170	0.19473	0.26701	-0.50136	-0.43569	-0.71077	-0.43961	-0.70000	0.69607	-0.09215	-0.05782	-0.13487	1.35956	0.10673	-0.42941	0.78259	0.51213	0.24199	2.17245	1.14628	1.13963	1.34984	1.19448
SPIRE1_rep1		0.95833		24	C	A1	89	83	568	509	-11.22520	4.41979	-10.21326	-3.72507	0.78859	2.89195	0.45243	0.26686	6.68622	4.79104	0.65769	-2.83065	0.79940	0.05312	0.65509	-0.58227	2.53216	4.34691	-0.02262	-0.66905	2.95133	-3.25299	-0.08894	-0.68097	0.33395	0.57706	0.49688	-0.84394	-0.92962	-0.93068	0.26166	0.70940	0.22912	1.95054	-1.35061	-1.84339	-0.24395	-0.16858	0.54776	0.44834	-2.52262	-1.13244	1.14248	0.73900	0.35151	-0.18584	0.00276	0.16246	-0.53741	1.39598
JMY_rep1		0.87500		24	C	A1	89	83	843	520	-7.98234	-4.35268	4.02807	-3.95012	-1.31629	-2.19651	4.45192	0.44701	-0.44237	-1.53539	-0.15632	-1.11237	2.78252	-0.68817	1.40139	-0.80852	1.06168	1.20006	0.28395	-2.98949	1.13583	-1.07651	0.91931	-0.73258	-1.45287	-2.34077	1.02645	-1.08268	-0.26715	-0.96893	-1.46824	-0.94630	-0.11758	0.72879	-1.02517	0.47161	-0.45062	-1.12041	-0.96132	-0.21238	-0.23324	0.92519	0.02729	0.49715	-0.83584	-0.93856	1.55212	1.62551	0.45057	0.86015
GSN_rep3		1.00000		15	C	A1	89	83	923	555	5.69313	2.12493	7.21286	-2.14867	3.98539	-2.51178	-0.62479	-5.59516	-0.38702	-0.92137	-2.76278	-2.09451	2.25154	-1.61691	4.34863	-0.18933	1.64160	-0.13541	1.20019	-0.06923	0.52477	-0.82977	1.41451	-1.81316	-4.22293	0.17809	-1.80132	-0.82367	-1.85135	1.17440	0.94361	1.27994	-0.25560	-0.50092	1.30251	0.05155	1.25808	2.00614	0.00760	0.62726	0.34492	-0.99299	0.00603	1.03092	0.47695	-0.46574	0.35090	-0.31222	-0.17899	1.02107
TPM3_rep1		0.93878		49	C	A1	89	83	423	599	-6.16539	5.41930	-2.32723	-2.55205	-5.87245	-1.43031	1.91268	-1.40062	3.66669	-1.73951	-0.61649	-1.89780	2.75007	0.79505	1.49063	1.14968	3.15055	2.34964	-0.82843	1.10412	0.22736	-2.05021	-3.30845	1.54681	0.36302	-1.58048	0.93495	2.43284	0.78477	0.69201	0.26991	-1.37296	1.00252	-0.46810	0.14904	1.14337	-0.30387	0.49993	0.83787	-0.92120	0.69628	-0.38582	0.95035	-0.54242	-1.24234	-0.65095	0.41522	0.35415	2.10593	0.61098
MYH9_rep3		0.80769		52	C	A1	89	83	335	671	-8.59373	1.78976	5.61242	-9.94617	-11.45175	2.14920	-2.23039	0.79733	3.05962	-1.00230	1.92636	1.27943	-0.03755	-2.23289	4.33805	-1.24637	-0.75266	3.38526	-2.62388	-1.03821	0.63805	-0.36645	-3.22443	-0.90862	-0.50439	-3.00490	0.30463	1.30361	-1.19728	-0.34882	0.48424	-2.08580	0.19541	0.40473	0.92443	-0.01486	-1.71554	2.54148	-0.49833	-0.71509	2.24527	-1.35986	0.75381	0.76225	0.14271	-0.93436	-0.33542	-0.95526	-0.64853	2.39382
PDPN_rep2		0.90476		21	C	A1	89	83	738	709	18.84147	-4.28222	0.73708	2.98435	-0.29973	-1.22225	11.48183	-4.30808	0.02614	-4.09402	-5.78012	-2.88557	-2.45818	2.61269	1.09685	0.02836	-1.89962	1.04780	-0.10584	-1.87230	-0.19680	-1.16280	0.09313	2.25714	-0.98696	2.12148	-1.80707	0.72511	0.42669	2.69238	-0.64636	-0.34541	-1.86435	-0.02731	0.57715	-0.24151	0.88399	-0.28253	1.14648	-0.43224	-0.22334	0.36843	-0.00537	-0.53971	0.35187	-0.08800	0.43388	1.65068	1.29246	0.14572
WIPF2_rep1		0.52113		71	C	A1	89	83	598	705	7.58172	2.38516	4.67659	1.95156	-14.02329	2.48812	9.48141	1.40915	-0.59688	-2.32253	0.52297	-2.68717	2.11474	-4.59023	-5.56855	-2.20640	-1.65775	4.90782	-0.69379	-2.35301	1.39295	1.86437	-0.39334	-1.27207	1.25239	-3.20497	0.46094	-0.37944	2.29955	1.94389	-3.33549	0.05629	-0.74558	0.03007	1.14307	1.53350	-1.03585	-2.52219	0.33573	0.99105	0.35384	-0.85379	1.67750	1.20296	0.08220	2.84540	0.18877	-0.80919	-3.22580	0.07787
PTPRM_rep2		0.72000		25	C	A1	89	83	710	734	4.83790	4.05772	-6.02183	-10.47149	1.61256	-0.49079	8.35128	-6.53209	5.97323	-7.73531	-6.19022	1.69959	-0.04893	2.63575	-1.29322	3.93133	-3.51579	0.29218	1.63605	-1.32875	-2.55313	-1.47808	-5.20909	1.75347	-1.16648	0.06333	-2.00530	0.61493	1.56951	0.11095	-1.05798	-0.38424	-1.99081	-1.14030	-0.70022	-1.33554	0.60158	-0.86636	0.14598	-0.37749	-0.22631	0.40362	0.20430	-1.47555	-0.94332	0.82715	0.41779	-1.82134	-0.17540	0.51842
PDPN_rep2		0.96000		25	C	A1	89	83	763	764	6.09160	0.13511	-3.33139	3.69459	-5.51785	-2.22909	6.47924	-5.46231	-1.58705	0.35604	0.96324	-0.53999	-0.33186	-1.04076	1.11195	-1.47440	-0.55075	2.24306	-2.37448	-0.84210	2.96017	1.70960	-0.91593	0.60923	0.88147	1.30291	0.42658	0.12605	-1.69524	-0.22001	0.51921	3.56396	-0.83773	-0.30949	-1.28577	1.73678	0.58564	0.59897	0.43809	1.57069	0.55826	0.04499	0.32160	-0.20701	0.70876	-0.81099	0.52376	1.41915	1.35010	-0.40363
PTPRM_rep2		0.73077		26	C	A1	89	83	654	764	11.44777	0.50539	-7.96084	-9.21566	-1.02159	1.70579	5.14810	-6.31579	-0.08470	-3.88747	-2.07568	0.32074	4.13096	-0.10964	-0.48897	0.34638	0.69320	1.39005	1.77189	-0.48472	1.51562	0.00105	-2.01861	0.01376	-2.20254	0.85257	-1.64854	2.21068	0.50047	-0.26451	0.04171	0.50359	-1.95782	0.00325	-1.93531	-1.93491	1.19962	0.23698	-0.11505	0.77311	-0.16694	1.02961	0.29226	-0.34578	-0.06000	1.09560	-0.63732	1.13104	0.99883	0.00684
PSTPIP2_rep3		0.95000		20	C	A1	89	83	197	793	23.14900	-13.67216	-3.61001	-4.80012	3.03342	-1.80149	3.13695	-0.29072	-4.28374	-3.71343	-1.61971	-2.11510	-1.02376	-2.81993	0.92997	4.49365	3.55176	1.44088	-0.03794	1.79360	0.71252	-0.82228	-5.58302	3.54829	0.33257	3.46454	-0.22486	0.25111	0.75962	0.72842	-1.44702	0.25673	-1.20409	0.14171	-1.84402	0.28987	-0.04592	-0.29833	-0.05763	-0.12149	0.94434	-0.01159	-1.39318	-0.76397	-0.24411	-0.20541	1.15749	0.53075	-0.21804	0.13289
MPRIP_rep1		1.00000		22	C	A1	89	83	340	882	-4.36231	-5.28495	3.36852	-0.05850	-6.02291	-1.07207	-0.65469	-5.52836	-1.77491	0.59815	1.77238	0.99710	2.90784	1.54745	1.60453	1.28408	1.73241	0.85974	1.15702	-2.51783	0.93007	-2.06404	-0.04242	-0.91625	1.79800	-0.13756	1.04828	-0.15083	-2.17155	-0.62737	-1.41849	0.28276	-0.14359	-0.63133	1.07206	1.38423	-1.10182	-0.78757	-0.38585	-1.06147	-2.25000	0.19315	-0.52128	1.56287	1.07046	-0.82098	0.46462	0.01584	-1.69897	-0.37010
CSRP3_rep1		0.94737		19	C	A1	89	84	463	224	-9.12023	-5.94737	4.62229	2.12802	-0.56515	-5.84336	-1.34686	2.24153	-1.95641	-2.22715	3.05283	2.27791	-0.09351	-2.58615	-0.73088	-1.37626	1.63369	0.26801	1.76845	-1.87504	-2.97429	-2.24870	0.53062	1.12303	2.36353	-2.11521	-0.38025	-0.73440	-0.78831	1.78851	0.79348	-1.45112	1.37620	-0.15387	0.47053	0.87107	-0.29434	-0.24700	-0.46986	0.74737	-0.50213	-1.32088	-0.15543	1.61175	1.38122	-0.66633	-0.30261	0.77477	-0.36112	0.10033
MYL6_rep2		0.95833		24	C	A1	89	84	741	227	-6.58028	-3.13558	0.50214	2.65404	-0.34162	5.88688	-5.71018	-0.45944	-1.56401	2.21317	-2.27781	-1.19395	5.39396	0.70071	-4.47200	-2.34687	-1.46363	0.85507	0.76349	-2.15405	-0.76591	-1.07352	1.95171	1.12757	-1.79418	-0.11871	-1.80414	-0.87384	-0.14596	-0.82187	1.19036	-0.03055	1.55857	-0.35797	-0.08011	0.10699	0.82926	-1.65514	0.99425	-1.34652	-0.53893	0.69642	0.01194	0.52105	0.75249	-1.29777	0.96235	-1.02689	-1.00390	0.96304
MICAL2_rep2	PARVB_rep2	0.47059	0.41176	17	C	A1	89	84	948	267	-2.31539	-7.11653	-3.65210	8.72113	0.30250	0.65772	5.25639	-1.23925	0.11153	3.65931	0.24706	-1.69345	3.89111	-0.20019	0.30886	-2.17578	-0.65012	0.57112	0.29191	-2.24764	1.23257	3.35114	0.76483	-1.22746	0.02104	1.41180	0.27542	-0.00905	1.09324	-1.05138	-0.12596	2.16809	-0.59495	-1.99446	0.03281	-1.70955	0.26725	-0.30648	-0.50151	1.22365	1.14377	-0.17282	0.22257	0.03533	1.25622	-2.72909	0.06191	1.58498	-0.69824	0.91183
RUFY3_rep3		0.71429		14	C	A1	89	84	622	326	-3.57399	0.88603	2.01518	-0.05397	-0.78203	-0.43492	-4.25643	-4.79635	-2.13004	-5.24099	0.58487	-0.59564	1.32283	-0.48148	0.81495	-0.32926	0.50885	-1.60487	-0.07351	0.42239	1.93094	-0.53519	0.90745	-0.96067	-1.80719	-1.39796	-1.68039	0.59689	-1.83510	0.40338	0.44987	0.09959	-1.24790	0.12438	1.43870	1.28323	1.09255	-0.05956	0.26047	-0.04838	0.38638	-1.09836	0.58191	1.47400	1.26262	0.27570	-0.59276	0.38544	-0.39646	-0.53306
FAM89B_rep2		0.92683		41	C	A1	89	84	810	401	-4.60612	12.45933	-8.57126	-7.75908	2.17923	1.19549	-4.32177	-0.41751	5.51411	-1.54246	-2.20260	0.32639	0.25606	0.82124	-1.48221	5.06021	2.25495	2.43339	2.01113	-1.64116	1.68351	-2.03605	0.74633	-1.69998	1.12098	-1.27236	1.31656	1.57671	1.31984	0.70826	-0.11871	-1.43815	-0.84407	1.55383	1.26613	0.23596	1.12946	0.67161	2.40155	-3.03898	-0.52237	-1.19337	-0.91373	2.84971	-0.53046	-0.84063	-1.33169	-0.21578	0.97440	-0.43532
RUFY3_rep3		1.00000		18	C	A1	89	84	411	501	-11.59362	-9.36715	-1.52396	3.57255	7.71767	-4.73847	3.34227	6.38701	-1.15984	-0.46466	0.57767	2.73880	2.54474	-2.85343	1.51451	1.15321	-0.71966	-2.05141	3.94545	-3.04348	-1.57710	-0.87584	3.36385	0.24209	-1.04405	-0.75861	0.86831	-0.46197	-0.57782	0.59122	-0.02988	-0.59576	0.03104	-0.40356	0.03592	-0.03079	0.98970	-0.69913	-0.56013	0.25900	-0.62943	-0.37196	0.24291	1.38615	0.79254	-0.84154	0.77816	0.15159	0.08842	-0.65137
SPTAN1_rep1		0.81818		33	C	A1	89	84	234	516	-5.41653	-0.56799	5.66798	-5.04212	-4.87620	0.29065	-0.71630	0.06918	0.11444	0.36537	-1.60983	-1.01663	1.04449	-1.39636	2.97550	0.59268	1.65732	-0.04125	1.42254	1.70487	-0.46523	-1.35202	0.17910	0.67865	-1.77226	-1.78302	-0.75451	-0.03261	-1.43399	0.15921	1.15276	1.75966	0.66218	0.23399	-0.60066	1.00192	1.44087	1.96493	-0.62007	2.07115	1.29895	-0.52414	0.50836	0.29636	1.77431	0.95724	-2.59105	-0.11666	0.35137	0.21853
FAM89B_rep2		0.92308		26	C	A1	89	84	759	521	-0.89691	16.00314	-11.21671	-3.01399	4.10943	-1.91642	-5.62280	4.36671	7.07717	4.55959	0.97317	3.74459	-2.76698	-3.41240	-1.38766	3.97073	0.06335	-0.57588	1.67930	-2.59314	-0.57978	-1.68177	0.15247	-0.89171	0.16620	-0.96670	-0.07937	1.90989	1.48257	-0.89172	0.33014	-2.00323	0.62320	-0.12694	0.66708	3.78551	-0.94307	0.60890	-0.63381	-0.00214	0.36273	0.44220	0.14004	-0.68244	-0.72096	0.11730	0.26269	-1.03402	0.38621	0.46045
DIAPH1_rep1		1.00000		7	C	A1	89	84	561	608	14.09225	-23.74783	9.63832	4.97781	2.93910	1.81514	-7.56066	6.47984	6.97828	1.25507	1.23510	-0.39366	-0.28480	-2.54640	-0.42906	6.06881	2.16287	-5.27848	0.16254	2.19392	7.12412	0.79397	-0.90943	2.96851	2.14127	3.15858	-0.91950	0.61691	1.00142	-1.13929	-0.78440	-0.27396	1.46713	0.24127	-0.23984	0.32106	1.21875	0.91332	-0.41537	-1.24659	1.25597	-0.63773	-0.25102	0.83081	0.46008	-0.17777	0.65470	-0.74951	-0.53848	-0.09948
MYL6B_rep2		0.90698		43	C	A1	89	84	312	674	-6.30977	-6.52353	3.69062	-9.39091	-6.85020	4.87976	-4.37253	-3.92851	-1.65364	-1.42663	0.57260	4.46293	3.32968	0.21401	-1.35393	2.94667	-1.15535	2.45117	1.17619	-2.33704	0.24148	-1.92813	-0.64910	0.14917	0.93791	-0.14050	-0.58193	-0.29902	-1.52711	0.86300	-0.53967	-1.76903	-1.53291	-0.69519	1.18918	-1.32467	0.08820	-0.58122	-0.09500	-0.62638	-0.07390	-1.62148	-0.37333	0.21256	-0.73587	-0.96362	0.03906	-0.60158	0.58366	-0.49496
MYL6B_rep2		0.94872		39	C	A1	89	84	422	692	-5.13113	-5.19359	2.44602	-4.81376	-0.52255	0.11006	-2.12245	-3.89518	-3.67509	-3.44522	2.58569	1.23494	0.47024	-3.99149	-0.92727	1.96501	-0.25937	0.34799	0.75376	1.54917	-2.24771	1.59257	1.17946	2.43696	-2.30583	0.15530	0.81976	-0.28002	-1.14258	1.25896	0.62543	-0.24485	-0.71881	0.00185	-1.04527	-0.89734	-0.09395	0.36445	-1.64763	-0.25952	0.28691	-0.36433	-1.16480	-0.33105	0.01930	-2.05196	-0.73419	0.38162	-1.39571	0.54802
SRC_rep1	PSTPIP2_rep1	0.51064	0.31915	47	C	A1	89	84	792	803	-0.32326	5.22541	2.64066	-1.29554	0.34016	-3.86894	-2.48152	-1.74323	0.04349	-3.42973	-2.52245	-0.38212	-1.56484	-1.60064	0.87066	0.92569	1.15988	0.10325	-0.29938	1.66480	3.91971	-1.12769	2.76823	-1.38232	-1.57542	0.04935	-0.03853	-1.62576	-2.68605	1.22528	1.75113	1.14250	-0.67763	-0.97339	1.01120	0.30522	0.37203	0.77598	-0.04716	-0.76941	0.38142	-0.36502	-0.91564	0.82003	0.54600	0.90642	-0.81646	1.04105	0.76033	-0.44595
TWF1_rep3		0.54000		50	C	A1	89	84	339	831	-3.04456	0.28255	2.87363	-5.21168	-11.37736	3.69240	1.90471	-6.54367	0.94915	0.04297	5.30096	-1.09065	1.47506	1.76067	4.31471	0.86506	1.12221	-2.22404	-0.95677	-1.05386	1.06213	1.71267	-2.49164	1.44546	-0.69304	-1.00471	1.02753	-0.53399	-0.57455	1.95371	1.03900	-1.94775	-1.90842	0.12824	-1.06408	-0.54461	1.38414	1.15957	-0.16251	2.64443	2.15980	-1.47049	1.54877	-0.07323	0.56412	-0.99579	-0.50854	-0.40169	4.25677	-1.26315
DCTN6_rep1		0.55556		9	C	A1	89	84	883	833	-6.69582	2.84350	-5.82001	2.84641	4.04605	2.59542	0.44083	2.18164	1.98566	-2.05935	-4.38473	-1.91790	2.74164	-4.52035	-0.14158	0.18137	1.43158	3.61136	-0.82879	2.73568	-0.27683	2.31846	-0.45526	-0.33013	-1.36245	1.58069	0.31108	-1.13610	-0.74701	-0.29096	1.10723	-0.50116	0.15701	1.35287	0.94255	1.34521	-0.59797	-0.76870	-1.13522	-0.05290	-0.67317	0.57656	0.41608	-0.13347	-0.71644	-0.75233	1.21850	0.07663	-0.12001	0.97185
PRKCI_rep3		0.92683		41	C	A1	89	84	210	813	1.94381	2.41854	3.81059	-4.00196	-10.26156	-1.93783	1.46112	-7.15573	0.65682	0.86320	-0.99403	-0.23920	0.45536	-1.20067	1.23210	1.37542	2.57539	-1.34303	-3.25207	0.82944	2.38413	2.66818	1.68665	1.42827	-1.01083	-1.92360	-0.67268	-1.68110	1.02261	-0.54258	-1.14401	0.71565	-1.03569	-3.70466	-0.95311	-1.69686	0.13404	-2.06655	1.66237	-0.99788	-0.50803	0.71993	-0.25656	-1.14286	-0.00947	-0.48912	0.32018	1.30824	-1.75820	1.22860
DCTN6_rep1		0.75000		8	C	A1	89	84	692	891	20.86023	-3.53871	9.36124	-4.25497	5.05752	14.42957	-0.24891	6.50224	-0.69644	-5.42368	-5.23343	2.04925	-2.06459	-5.47664	-2.32105	4.83204	4.59115	-6.21805	-10.20988	0.05536	-0.86816	3.62711	-7.65502	-2.73802	0.56045	2.43891	-0.92616	-0.81826	0.39552	-1.57830	-0.78013	-0.18243	-0.28314	0.00425	0.46376	0.35596	0.54757	0.16599	0.06497	-1.09843	2.07863	-2.49187	1.79228	-2.06714	-2.15743	1.23867	1.42384	0.52037	2.23594	1.27943
TNNT2_rep2		0.97143		35	C	A1	89	85	346	194	-4.98099	-9.48861	-0.72749	-1.58902	1.04791	-2.64212	-0.44299	-2.67282	-3.55377	-2.58913	2.37881	2.38426	1.69607	-1.92357	-3.56808	2.97393	-0.24908	0.02521	3.02354	-1.12120	-1.86825	0.20994	2.10304	2.32170	-0.06716	0.51432	0.72563	-0.53591	-0.25643	1.19310	-0.97385	0.11312	-0.87382	-0.45339	-0.91775	0.25935	0.04356	-0.55258	-0.44156	-0.47117	-0.10835	0.09374	0.38937	0.56591	0.81140	0.04029	-1.71383	-0.19710	-1.09014	-0.25317
CARMIL1_rep1		0.85714		7	C	A1	89	85	807	88	0.36603	11.05488	-7.26800	9.73176	-4.61612	20.22026	11.33281	4.02332	-2.29918	-0.42154	3.03400	8.66878	-1.95165	2.36812	-2.01308	0.04508	13.02518	0.37572	1.03082	-5.59325	1.58598	-3.41871	0.79038	-0.91999	0.84119	0.45306	-1.06831	-2.32190	-0.10686	-2.13230	3.51101	-0.03790	-1.11823	-0.97589	2.02417	0.05309	-0.40101	-0.73048	-0.33572	-1.58207	-1.86959	-2.14621	-0.99267	0.53010	-0.41531	-1.64043	0.09720	-3.32133	0.35008	-0.09974
MICAL2_rep2		0.75000		16	C	A1	89	85	84	334	-1.95734	-9.85074	-0.66976	4.86530	-1.49772	2.63955	-4.30436	-3.74879	-0.99842	3.91996	-2.66131	3.94337	2.92848	-1.05281	1.53405	0.44239	1.79999	3.44286	1.05942	-0.55067	-2.30139	1.47895	-0.91707	-2.62625	0.16409	2.04269	0.15398	0.09362	0.44612	-0.84130	1.16278	0.62165	1.42018	0.59041	-0.14154	-0.01030	-0.20384	-1.28420	-0.51230	0.40604	-2.06739	-0.54815	-0.37490	1.07525	0.42922	-1.28531	0.26436	-0.11246	-1.00176	0.14810
TMSB10_rep2	PHLDB2_rep3	0.49057	0.43396	53	C	A1	89	85	620	351	-11.17557	-3.50273	6.65526	-2.15583	-3.92581	-1.61198	3.59476	0.71632	-0.42264	-1.02845	1.53235	-0.59581	-0.43265	-0.63129	4.97009	0.40893	0.81634	-0.04282	0.83189	-2.42931	0.11627	-0.40411	-1.15099	-0.05900	1.17613	-3.02696	0.57079	-1.85327	0.53774	-1.11158	-0.78093	-0.55640	-0.56267	0.62744	-0.03982	-0.04770	-1.50604	-1.66648	-0.60900	-0.70343	-0.00514	-0.08159	1.22965	0.24637	0.17976	-0.20131	1.07394	-0.33607	-0.89342	1.18912
VPS18_rep1		0.91176		34	C	A1	89	85	583	513	-1.02430	-2.91231	-1.26774	4.28869	-8.03970	-5.77150	4.53474	1.36939	0.85968	1.47052	1.57924	0.89138	1.99239	-0.64995	1.30310	-0.36684	-0.86966	0.54572	-0.61019	1.88132	0.35769	0.86818	0.51922	-2.07560	0.66677	0.44991	0.30770	-0.02919	-2.21545	1.04134	-0.84394	1.92791	-0.28198	0.50987	1.00219	2.07812	-0.09034	-1.05554	-2.18826	0.20109	0.97558	0.78611	-0.37077	-0.85606	1.48502	0.18652	-0.16830	1.58410	-1.48886	0.54020
SWAP70_rep1		0.80952		21	C	A1	89	85	319	552	-11.98530	1.77409	-5.75184	0.62151	1.52930	-2.61150	-0.20043	4.04966	3.57589	3.06462	0.29312	1.64874	-0.90049	-1.42182	1.01150	-0.36860	2.61718	0.02365	-0.35849	-0.56070	-0.56538	-1.17038	0.00308	1.56940	1.42760	0.53384	1.12178	-1.50540	0.00808	0.29715	0.58998	0.23920	0.03234	-0.04799	1.23401	0.78934	-0.83145	-0.26665	-0.57975	0.50227	-0.58697	1.61474	-0.55140	-0.27070	0.16492	-0.38693	-1.87503	0.06402	0.09244	0.75131
PDPN_rep2		0.92857		14	C	A1	89	85	599	679	14.38894	-8.91062	-6.08674	2.60394	-7.61745	-5.13861	6.19893	-2.55617	-0.47259	6.62260	3.29251	-1.38212	-1.28634	4.33184	-1.41935	2.15506	0.83044	3.57346	-1.58728	-2.77324	0.56804	2.69044	0.11976	-0.20795	-1.75580	2.09415	-1.00438	1.53275	0.60236	0.66254	-3.33901	0.39885	-0.59364	1.62026	-0.74386	-1.01628	-1.16497	-1.33931	1.75635	-0.93609	0.01398	0.06818	0.33575	0.78964	0.58964	-0.97732	0.14469	1.48989	0.67932	1.34611
WIPF1_rep3		0.75000		16	C	A1	89	85	653	681	47.86490	12.43878	-11.46139	-1.46107	-10.21611	-7.67368	-2.21053	-3.24727	-0.37934	2.38797	2.62820	-0.38395	2.68539	1.23646	2.79389	-1.67477	2.41908	2.67658	2.88045	0.66683	-7.12542	3.36760	-2.29414	-7.26382	-1.85145	3.34555	0.03718	-1.36000	-0.26774	-0.77316	0.70464	2.58106	1.03627	-1.21464	-1.14518	3.13453	-0.11918	1.28039	-0.72019	1.05210	1.22928	-2.73900	0.61087	-0.90918	-0.44109	-2.63180	2.01012	-0.78474	-0.40705	1.40007
LURAP1_rep1		0.92308		13	C	A1	89	85	507	684	5.00189	2.28909	-7.23123	5.24880	1.61425	2.64624	5.47222	-1.05888	-2.84247	4.13330	1.60678	-1.61278	-2.62267	-3.16874	0.71474	-3.77188	0.09957	0.26254	-2.45922	-5.02319	3.47153	0.39852	-4.48135	-1.20227	-0.92256	1.03635	-3.30651	-0.79082	-0.53883	-1.66684	0.22773	1.94089	-1.21200	0.86640	0.16013	0.32501	-0.96776	-0.14416	-1.19016	0.64371	-0.51885	0.21445	0.52176	0.94657	-0.75190	-1.04434	-0.83440	-0.11704	0.26796	-0.69984
PDXP_rep2		0.98000		50	C	A1	89	85	792	687	-7.74547	-0.63285	7.47571	-2.38735	-3.01106	2.79314	-3.61926	-4.10129	-0.41449	-1.43535	3.34966	-0.14618	-1.28807	0.79859	3.43360	-1.30969	-0.12879	-1.76905	-2.08174	0.68114	0.59732	-1.52842	-1.88878	-0.17182	-1.15579	-1.15034	1.08790	-0.37101	-1.19868	-2.59848	-1.02274	0.78131	-1.89499	0.60756	-0.34670	-0.65154	0.68733	-0.69513	0.22742	0.75383	-1.38904	-0.81716	-1.41655	0.60913	-1.19281	0.64208	-0.73607	0.15157	0.39827	-0.76483
TRPM7_rep1	HAX1_rep1	0.58333	0.33333	24	C	A1	89	85	408	837	-9.49884	-0.06483	-0.53781	-2.22939	5.88660	-2.47366	4.14465	-1.28850	-0.72412	-2.01297	1.02884	-3.33865	-0.79211	-2.05698	-0.46400	2.04258	0.33672	-1.39014	-1.11552	-1.37952	-0.38137	2.56669	1.07947	0.58062	-1.18169	-1.22862	0.63286	1.14039	-0.28836	1.40698	0.09476	0.02657	-1.39737	0.19142	0.51140	0.02241	-0.34013	-0.62027	-0.05982	0.28473	0.00221	0.58540	0.74415	0.51309	0.57788	-0.33159	-0.15247	-1.11103	0.33096	-0.51904
CDC42EP3_rep3		0.70000		10	C	A1	89	86	623	163	-8.84346	-3.03984	-4.73844	2.24718	1.09891	0.36018	4.35401	-2.58207	1.37945	2.25834	1.14092	-0.26416	0.76413	-5.30784	3.60773	0.88356	-0.53845	3.04898	-1.51454	1.42739	-0.59012	-0.06978	1.78369	-1.78628	-1.45677	0.42654	-1.28552	1.18291	0.33162	-0.99914	-0.48771	0.21284	-0.45714	0.25188	0.32282	0.45369	-0.47534	-1.60199	-0.19501	0.90318	-0.82390	1.17772	-0.73287	-0.22317	0.02193	-0.82555	-0.57714	-1.30858	-0.41824	1.46309
MACF1_rep2		0.62500		16	C	A1	89	86	307	153	0.41902	1.03088	2.64216	-1.94202	-0.74021	-3.22569	4.40893	1.04003	-0.32217	1.06147	-4.33502	-0.42598	4.27936	-0.46905	-1.97713	2.00561	3.15944	-0.38970	0.64060	-2.81580	1.13776	0.38217	-0.66064	-1.61133	-1.90949	-2.10362	-1.45496	0.71189	-1.81048	-0.14216	1.20790	0.29755	0.33863	-1.12853	-0.93213	-1.12741	0.89216	1.05212	-0.88803	-1.46800	1.02937	1.58291	0.86822	0.29253	1.11763	0.69954	1.53927	2.39128	0.72508	-0.94230
DNM2_rep2		0.92500		40	C	A1	89	86	461	192	-1.87022	-3.90022	-0.41638	-5.76549	-0.39917	2.77813	-1.64228	-5.15372	1.12393	-3.64961	0.90347	-0.50426	5.94478	-2.22020	-3.21613	0.02327	1.02878	3.80652	-0.41212	-0.78773	-2.86198	-2.16256	-0.11519	1.77532	-2.17396	0.18945	-0.43614	0.27562	0.11774	-0.21653	-0.66926	0.82826	-0.37931	1.03962	-1.58742	-0.69831	1.41896	0.10041	-0.14082	-0.68825	-1.08067	0.72584	-0.13975	1.54579	0.90521	0.78955	1.11288	-0.34746	-1.06171	0.58753
BRK1_rep2		0.90909		22	C	A1	89	86	797	243	-4.14466	7.80519	-8.92412	-0.85716	4.54039	-2.51487	-1.31904	-3.59266	4.30283	-5.29057	-1.43178	3.00683	0.72247	0.05072	0.15184	1.25500	0.44100	2.45652	-0.41226	-5.33364	5.03279	-1.14645	-0.14320	-2.00193	0.04229	0.17286	3.37213	0.31604	0.72618	-1.03426	0.10576	0.39473	-0.58414	-0.23347	-0.46608	0.64596	1.37287	-0.86418	0.55080	-0.40526	-0.66392	-0.89572	-0.31662	-0.12045	0.13034	-0.13186	-0.18077	-0.26979	0.08266	-0.34074
MYO18A_rep1		0.77500		40	C	A1	89	86	418	277	-2.95743	0.44677	4.21377	-1.73697	-0.44616	-1.73046	0.12123	-2.72326	0.26218	-4.97868	-0.45900	1.82044	2.14111	-3.80682	1.36074	4.35680	1.46426	1.60342	-2.06464	0.60737	0.85689	-2.17681	-3.07737	0.11741	-2.10910	-1.35946	-1.42679	1.20016	0.57144	-0.34082	-1.13952	0.08667	0.56581	-1.41071	0.04260	-0.32501	0.04679	0.14000	0.11019	-0.26807	-0.34261	0.36854	-0.51485	-0.43657	-0.94804	0.89491	-0.60986	1.24699	0.20338	0.08524
PDLIM1_rep1		0.96552		29	C	A1	89	86	121	295	-4.31271	-1.42745	3.16704	-15.04861	-3.02712	4.89796	-4.39915	-1.35304	-0.93304	-2.88918	0.57724	2.85195	2.27275	-5.55074	-2.70737	0.26296	-0.99309	3.70011	0.06060	-1.05165	-2.30343	0.60889	-1.19261	1.51890	-4.08654	-1.45893	0.41488	0.21928	-1.40687	0.55823	0.46005	-1.73671	-0.85820	-1.24834	0.47440	1.45505	1.44287	1.57693	-0.52382	-0.91506	1.28251	-1.61928	0.31690	-1.59706	1.66770	0.54190	-0.12899	-0.16731	0.99143	-0.52822
TMSB10_rep2		0.77778		27	C	A1	89	86	627	289	-9.74609	-4.02940	2.43184	-1.70111	-7.51550	-2.16503	5.56386	2.08279	1.55284	0.94986	0.41871	1.83455	3.18579	-2.51567	4.66992	1.51520	-0.14327	2.46473	-0.64234	-0.57099	-0.04453	0.12971	0.51546	-2.06662	-0.09993	-2.25570	0.28602	-0.43589	-0.89195	0.93068	0.99248	1.83332	0.97140	0.26224	-0.35365	-0.49215	-1.08936	1.07037	0.37623	0.89286	2.25943	-0.03359	-0.20044	2.19906	1.11866	-0.03278	-1.58249	0.89345	-0.72928	-1.24298
DAPK3_rep3		0.50000		10	C	A1	89	86	896	277	5.58413	8.14513	-3.97062	-13.63702	-4.89813	-0.46916	-0.96249	0.34177	3.90132	-0.29634	-4.09729	1.55836	2.04518	-5.22734	-5.78758	-0.21207	3.00070	1.28144	-1.43280	-1.11197	1.35557	-0.27212	-0.47778	-1.02911	-2.04855	-0.52583	1.01598	-2.58629	-2.61685	-1.38262	0.31429	0.93920	0.23129	0.20343	0.05649	1.41763	1.92119	2.28885	-3.31523	1.33150	-0.93671	1.64586	0.20453	0.73036	-1.94781	0.28255	1.82780	-2.05810	-0.61780	-0.33842
ACTG1_rep3	BIN1_rep1	0.50877	0.47368	57	C	A1	89	86	742	341	-5.93436	0.25832	-0.57467	-5.21682	-6.45270	-0.25440	5.60024	-1.64973	5.33071	-0.61653	4.73456	-2.18281	3.21357	-0.96286	0.53532	0.04525	1.07600	1.53766	-1.65097	-1.40275	-0.06384	-0.88878	-2.36626	0.07826	2.10249	-0.51763	2.02788	0.13289	-2.62088	0.77082	-0.50729	0.61058	-1.95786	0.52303	1.50507	-0.01975	0.18024	0.71859	-0.96349	-1.94673	-0.71228	0.94669	0.44606	-0.02126	0.41703	-1.27584	-0.78089	0.40026	0.14395	-0.01380
MAEA_rep3	SYNE1_rep2	0.50000	0.35000	20	C	A1	89	86	371	368	0.78628	-3.01863	1.75045	-0.07011	-4.70388	0.75237	0.43119	-7.81898	-0.74142	-1.47841	1.87832	-1.38799	3.37659	-0.71643	1.70876	-0.11432	1.62284	0.40809	-0.99528	-0.31724	0.83728	-1.73523	-1.28389	1.85685	-1.74256	-0.12490	-1.26935	1.01757	-0.69420	2.31268	0.23501	0.08428	-1.34214	0.54919	0.60954	0.17916	0.89572	0.54415	-1.26924	1.02768	2.23690	-1.09119	0.33577	1.08498	-0.49411	-1.87703	0.90029	-0.59239	1.68570	0.32623
SDC4_rep1		0.97297		37	C	A1	89	86	300	397	2.78582	0.90236	2.68401	1.67408	-5.53095	-5.93863	-3.39594	-7.11399	2.72375	-5.11289	-0.53544	3.72580	2.16588	1.44650	1.09945	1.71953	3.45963	0.19526	-0.99013	0.14230	1.60939	-1.99219	0.34447	0.86010	-0.76707	-0.08751	-2.55716	0.49518	-1.59052	1.68212	0.36759	-1.72712	0.33094	0.25013	0.71748	-0.14526	-0.02525	-0.88490	-0.31459	0.48215	-0.52309	-0.59447	0.72239	0.22792	-0.66084	-0.80217	0.05808	-0.43398	-0.45939	0.10798
TMSB10_rep2		0.83784		37	C	A1	89	86	516	410	-11.80662	-1.83762	5.52694	-5.45457	-4.71213	-1.29972	5.49081	1.16423	2.47416	1.05091	1.72076	0.60605	0.65205	-4.29016	5.30012	0.69996	0.06279	1.43712	-0.69247	-1.19846	0.56997	0.84184	1.63068	-0.22566	0.30459	-3.23468	1.34740	-1.17731	0.34267	-0.88602	-0.21776	0.15918	0.28933	-0.51255	-0.17148	-0.00336	0.18289	-1.53688	1.74711	-0.37972	-0.26226	0.58631	0.18118	-0.05300	0.39856	-1.99997	0.45642	0.58870	-0.03197	0.53680
MYH14_rep2		0.95745		47	C	A1	89	86	632	440	-10.28484	0.02868	1.56521	1.70401	-2.51990	-4.89495	3.01576	1.91763	3.49549	-0.59901	-0.38955	1.96346	1.78552	-0.73625	4.08532	-0.11055	2.56396	2.91367	-1.39846	0.69375	0.51065	-1.35188	-0.69583	-1.68060	2.39658	-0.38567	0.99458	-0.97914	-1.92444	-0.24911	-0.53694	0.69509	1.25678	-0.06608	0.92966	-1.86341	0.22884	-0.36239	-0.01779	1.20563	-0.85924	1.12347	-0.36704	0.76523	-0.38583	-0.31024	-0.47443	-2.06875	-0.64862	0.14040
CDC42EP3_rep1		0.84000		25	C	A1	89	86	745	462	-2.47789	-6.83466	0.40394	4.93608	-5.01132	-4.01248	2.49476	-3.09946	-0.34267	1.25736	-3.10986	2.96683	4.44964	1.00659	1.38107	-1.08933	1.42372	4.83871	1.89926	-2.02581	3.42945	-1.70247	1.40783	-3.46669	0.01623	0.65183	1.91442	0.86253	-0.84742	0.84843	-0.66607	-0.87801	1.02299	-1.51090	0.81766	-0.86314	0.45728	-1.08930	-0.40440	2.35096	0.03700	0.07001	0.57113	1.42697	0.37991	-0.33253	-0.68219	-0.93915	0.46379	-0.79182
ARPC5_rep2		0.81250		16	C	A1	89	86	754	543	-8.97961	-6.49153	0.60164	-2.67566	-1.95121	3.52612	3.00614	-5.22527	2.67989	1.12520	-0.40216	1.49219	0.16014	-0.36545	3.91941	3.11237	-1.73612	0.44187	-0.90174	-1.35869	-1.16185	-1.80801	0.59661	1.38151	-0.07149	1.57752	0.68330	0.79974	-0.04892	0.53137	1.37113	-0.91836	-0.80266	0.52320	0.05667	-0.29904	-0.92126	1.13228	-0.87545	0.84534	0.58279	-0.19430	-1.32375	-0.70392	-0.07968	-0.48766	-1.56718	0.12563	0.75854	-0.79585
CAPG_rep1		0.96429		28	C	A1	89	86	418	542	-4.36838	1.65975	3.19287	-0.64796	-7.69129	-0.99564	1.95233	1.12426	2.26737	1.87078	-7.01766	0.43151	3.17520	1.97474	3.12034	1.31271	4.92750	0.34774	0.16144	-0.78340	1.80290	0.78925	-2.88081	-1.61679	-0.92603	-0.88054	-2.24601	-0.22848	0.58868	0.62297	0.42322	-0.41239	2.09983	1.15391	0.48462	-0.75342	0.00945	-0.30135	0.13955	-1.37523	0.42925	0.58078	0.39993	-1.01184	0.45580	-0.23468	1.07276	-0.76382	-2.10745	1.40106
LCP1_rep2		0.91667		36	C	A1	89	86	579	557	-7.56193	2.45800	-0.30698	2.34527	-0.70633	-3.98364	3.38840	3.35546	-0.34696	0.53053	-7.97698	0.12056	2.78301	1.29622	4.15186	-1.24858	4.49065	4.99257	0.06004	-1.58791	3.00027	-2.67914	-1.43209	-2.76204	-0.25707	-0.89832	1.91871	1.57592	-0.22042	-0.59177	-0.94162	-1.68635	1.37612	0.50502	1.56175	-0.83473	0.64263	-0.55442	1.96565	-1.47454	-0.46267	-0.82136	1.73520	1.54273	-2.20686	0.29567	-0.47925	-0.45521	0.30947	1.08975
ARPC5_rep2		0.92000		25	C	A1	89	86	766	591	-8.29248	1.55810	-4.28867	-0.42294	0.38485	6.05825	4.49855	0.89709	2.72705	-0.76916	-3.08320	0.46525	-0.28831	-2.92598	1.65576	1.30287	0.02222	3.75295	-0.64724	1.05607	-0.90462	-2.08450	-0.33001	0.47770	0.76996	-0.31318	0.08103	0.12254	1.23976	-2.01957	-1.59434	-1.46821	-0.56434	-0.01361	0.51244	0.60671	-1.27715	-1.27450	-0.92759	0.37067	0.32189	1.97288	0.49612	-1.02164	-0.90346	0.21467	-1.08744	0.17094	1.97292	0.36767
TPM3_rep3		0.86842		38	C	A1	89	86	466	695	2.52840	-0.52912	-4.06089	-11.78972	-4.08068	5.16251	2.40293	-3.18719	-1.77145	1.52284	-1.44709	-0.49118	0.18642	-4.31708	-0.15418	1.17666	0.46924	2.29174	1.70995	-0.78289	1.30303	-0.17903	1.09083	0.92765	-2.69973	1.36713	0.91057	-1.02301	-1.70662	1.31190	0.86675	0.02277	-2.53805	1.31722	-1.35864	1.23693	1.81441	-1.50386	-0.91559	-1.89968	-1.22686	1.00561	1.77002	-0.04898	-0.75003	0.15382	-0.23876	0.00001	0.73570	2.08068
MACF1_rep1		0.84375		32	C	A1	89	86	858	704	-1.69322	1.90734	-7.13363	-6.65950	1.25170	-1.47453	0.95229	0.56869	5.19620	-2.44710	-4.17433	0.20386	2.34015	-4.44995	1.48887	-4.33618	1.72922	1.38482	4.42115	1.36960	1.66659	-1.53476	1.23330	-2.37180	-1.20440	-1.13439	0.95462	1.62225	0.63215	-0.01979	0.46154	-1.26144	-0.14202	-1.08747	-1.67631	2.28501	2.52561	0.27558	1.05515	-1.09737	0.09614	-0.60066	-0.24691	0.13084	-0.25277	-0.68962	0.67691	0.64652	1.89443	-0.19668
MYO18B_rep2	DIAPH1_rep2	0.64865	0.32432	37	C	A1	89	86	278	706	-6.33972	-3.64324	3.07996	-0.14112	-0.26571	-2.25935	0.25764	-3.39945	-2.53475	2.42097	-0.79001	0.33480	-1.54469	-0.93492	3.73119	-0.63231	2.85958	-1.40400	0.89740	-0.94680	0.75892	0.82066	-0.50446	-0.33414	0.03116	-0.19674	-0.08723	-2.44755	-0.24955	-0.21737	-0.19044	0.37692	0.44813	-1.58091	-0.84985	-0.04911	-0.60933	-1.26547	-0.38522	0.02498	0.02383	1.03162	-1.24303	0.56940	0.47936	-0.28757	-0.34192	-0.19712	0.41823	0.18768
MYO10_rep3		0.82353		34	C	A1	89	86	429	757	3.05644	2.53526	0.62289	-2.02913	1.21135	-3.41584	-0.54880	-3.36151	0.54314	-2.61682	-3.55238	1.34411	2.01203	-3.26333	-1.16118	-0.49831	2.66876	2.44532	-0.29505	-0.73284	0.28215	-1.96983	-0.91931	0.69283	-2.73977	-1.27231	-2.42766	-1.78854	1.27538	0.89450	-0.49464	0.42276	-1.45619	-0.86221	0.89523	0.34397	-0.95599	0.19108	-0.14070	-0.95243	0.69187	0.07763	-0.03063	0.80662	-0.28071	-0.68334	-1.13845	-0.71924	-0.14267	-1.49642
FMNL1_rep3		0.86207		29	C	A1	89	86	153	748	0.57375	1.61466	1.56708	1.73266	-4.91755	-3.87225	-2.17256	0.75547	0.80142	1.54786	-0.85548	-0.89271	1.60261	-4.19530	0.37857	-0.02878	2.65591	0.75061	-0.23319	2.73648	-1.33517	-2.79028	3.14158	1.75343	0.94344	-1.66022	-0.13005	-1.48846	0.41850	0.56736	-0.02970	0.83183	-0.31890	-2.81923	-0.58305	2.91799	1.22909	-0.23801	-0.13040	-1.56677	0.69766	0.95815	-1.48608	0.13226	0.78876	-0.51292	-1.23912	-0.14026	0.59264	-0.37467
CAPG_rep1		0.93103		29	C	A1	89	86	614	754	3.82248	4.82361	2.50003	1.48936	5.88159	-3.51069	5.69001	-3.55821	-3.82130	0.46432	1.12825	-5.92805	-0.93021	-2.19302	-3.83581	3.00269	1.11920	1.72760	-5.81456	-2.40280	0.86158	0.43081	-0.75518	-4.21613	0.80700	0.86095	0.75945	-1.29938	-0.70969	1.14855	-0.63831	1.14823	-0.45308	-1.20264	-1.08892	-1.75081	-1.38131	-1.05884	0.26587	0.07629	0.17986	0.24464	-1.46042	-1.85748	-0.19185	0.92349	-0.73953	-0.85811	-2.11883	0.01234
TGFBR1_rep3		0.73333		30	C	A1	89	86	824	788	-10.34223	-4.13217	3.81570	-0.73938	-2.81309	1.73203	3.59067	-3.90629	1.24641	-1.09698	4.07536	-1.53995	0.99455	-0.77421	4.05582	-0.99702	1.16636	-1.15423	0.59081	-2.65733	-0.23970	0.25146	-0.05871	-0.95618	0.35903	-1.73315	0.20661	-1.20431	0.81447	0.00321	-0.40710	0.02332	-1.20108	0.87513	-1.66582	-1.45627	0.83114	-1.83621	-0.21437	0.36521	1.24326	0.39631	0.66742	0.75436	0.89619	-1.82765	0.06819	1.70096	-0.93642	-0.43956
MYO10_rep3		0.94737		19	C	A1	89	86	475	838	4.17036	-7.58614	2.26768	6.13964	0.64996	-4.48297	0.64708	-5.07714	-0.49644	-2.47029	1.32395	-1.05789	3.37297	-1.36210	-0.12228	3.57177	3.85452	-1.29452	1.51950	-1.98461	-2.39249	1.28401	-1.45820	1.31232	-2.64625	0.49349	-1.00201	0.68658	0.22639	0.51666	-0.89301	1.30391	0.35439	-1.62796	-0.88988	-0.39086	1.56384	-0.55793	-0.31345	1.26366	-0.65174	-0.57359	1.94161	0.16584	1.32933	0.66667	0.19250	1.30424	1.14272	-0.06243
KLHL5_rep3		0.96000		25	C	A1	89	86	427	925	-10.03214	7.18820	-6.78870	-3.95430	3.50904	-1.31013	-0.94633	-0.06409	6.12698	-0.59054	-3.00393	0.12427	-2.26732	-4.44858	2.47600	-0.14195	3.65586	1.30806	-0.32089	0.32221	3.50393	-1.31586	1.78227	-0.11924	-2.69172	-1.62032	-0.01583	1.89440	0.98400	-0.24078	0.53703	-1.10102	0.11862	0.56499	-0.65152	2.03912	-0.21457	-0.00297	-0.10449	-0.65616	0.32401	-0.66605	0.73769	0.39069	-0.79425	-1.04125	1.16123	-0.25199	0.46054	0.31517
MYO10_rep3		1.00000		41	C	A1	89	87	792	163	-2.18863	-3.51870	0.88390	0.00734	-3.60534	-3.45592	-1.50828	-3.06847	4.21424	-0.98014	2.15811	3.37992	2.11506	-4.25681	-1.57428	-0.62515	2.41363	2.22197	-2.86346	2.48593	-2.42517	-0.59320	-0.33505	-0.10425	0.96670	0.41974	0.72487	1.36443	0.23046	0.28707	-1.25481	-0.36711	0.45079	-1.25709	0.16657	-0.40896	1.28451	-2.04505	1.20948	-0.86179	0.79417	0.23388	-0.46091	-1.01593	1.19547	0.77292	-0.59541	-0.49097	0.18557	0.78986
FMNL1_rep2		1.00000		25	C	A1	89	87	690	190	1.67417	0.98163	-0.97634	8.66896	-5.05106	-5.95012	-0.66242	-2.70832	3.28061	-2.56571	-2.03878	1.83164	2.57900	2.09846	0.65306	-2.48456	2.33266	1.07027	-1.10153	0.90174	2.57859	-0.64512	-5.05419	-0.94766	-0.55021	-0.12618	-1.14683	3.36547	0.36261	1.03795	0.07260	-0.66904	1.13259	0.93513	0.67737	-1.73298	-0.20534	-0.32065	-1.17522	0.42937	0.94545	0.16481	-0.27183	1.61110	0.85995	0.31943	0.77895	0.45580	-0.29802	-0.47707
UTRN_rep3	INF2_rep3	0.51613	0.48387	31	C	A1	89	87	611	178	-8.48217	-2.69391	-1.94526	-6.45111	-0.08917	-0.45123	3.24593	-1.14700	0.60465	-1.85774	-1.30212	-0.20660	2.78417	-1.24728	-1.56307	2.28357	1.89519	1.26252	2.10231	-1.20677	0.25731	-1.03800	-0.22012	2.45263	0.95424	-0.81335	0.09155	-1.04434	-0.47916	-0.73071	-1.51471	-0.41292	-1.44208	-0.06797	-0.47002	1.41022	-1.10745	-1.12569	-0.47068	0.11724	-0.47395	2.11912	0.31843	-0.62432	-1.11252	-0.82967	-1.28357	0.07121	-0.21755	-0.46222
ARAP1_rep3		0.47826		46	C	A1	89	87	764	256	1.27274	3.56749	4.61988	-0.85134	0.62660	1.15444	-3.52189	-6.55547	-1.66952	-3.01291	-2.32898	-1.03925	3.87780	-0.06287	1.85753	4.01142	1.43967	0.37552	0.37913	-1.82139	1.89603	0.47375	3.18503	-0.51074	1.31455	-0.40396	2.33144	-1.19001	-0.02855	-0.71768	-0.74751	-0.22829	-0.48587	1.38557	-0.74763	1.65036	-0.71768	-0.72889	-1.68732	-1.22564	-0.90401	-0.95281	-1.88182	1.77275	-0.09896	-1.92446	0.32368	-0.36543	-2.21151	-0.30485
RHOQ_rep3		0.91429		35	C	A1	89	87	249	281	-6.12748	-10.72743	1.70093	1.65180	0.30855	-4.20758	4.01638	3.83218	-2.33088	-0.43151	-0.73379	1.72086	3.99177	-2.02582	-0.97177	1.58539	-0.66649	-1.84353	0.92813	-2.65271	1.48705	-1.79161	2.41440	0.00020	-1.36906	-1.66828	0.40036	0.82478	-1.31657	-0.08803	-1.25362	0.82742	-0.46227	-0.67704	-0.87130	-0.11077	-0.40088	-0.90750	0.02837	0.29045	0.25467	0.14367	0.64725	0.89000	0.32457	0.14561	1.15745	0.48930	0.30666	-0.29787
TPM3_rep3		0.87500		16	C	A1	89	87	870	344	-6.95443	3.55325	-7.84980	0.91850	2.60422	4.83236	5.03546	2.41296	3.03690	2.32666	-1.98983	-3.61343	2.34484	-1.20330	2.52587	1.79418	2.56697	1.28261	-0.10964	-1.51578	1.44887	-2.85980	-1.06539	0.10617	-1.37688	0.32327	1.03233	0.99681	-0.59337	-0.47805	2.86038	0.83290	-0.16217	-0.50985	-0.90164	1.72778	1.56189	-0.53041	0.03385	0.87159	1.30958	0.29678	1.54319	-0.98441	0.48153	1.66676	-0.45023	-0.78205	-0.51582	-1.02681
INF2_rep2		0.96296		27	C	A1	89	87	600	398	-3.58505	3.36051	7.44587	2.22133	-6.73469	1.85207	-5.79191	-6.17066	2.67293	0.21312	3.49500	-1.94297	-0.92492	-3.24954	3.55507	-2.82271	-0.25551	-0.66572	-2.78361	0.85383	0.13628	-2.07987	-0.18471	-0.69717	-2.49525	0.35545	0.34419	-3.14342	0.97471	1.44549	0.79772	-0.58126	-1.00182	0.77602	1.13970	0.61432	0.06423	0.38748	-1.55178	0.68249	-1.54438	0.49153	2.31143	0.39910	0.07516	-0.27563	0.02824	1.23947	0.13268	1.58072
SLC9A3R1_rep1		0.80000		20	C	A1	89	87	899	443	14.88827	15.42813	3.15980	7.40659	-3.64892	-0.40605	-6.89878	-6.10704	3.44271	-4.99153	1.46106	-3.86635	6.67006	4.85261	-1.21971	4.69583	-2.08655	3.78774	1.00123	-6.19592	-1.74079	-0.23563	2.66510	-1.82019	-0.82835	2.18830	-0.23936	-1.83588	-1.66173	0.60492	3.02887	1.98077	1.28435	1.74071	0.46837	0.71380	0.75461	0.04473	-0.29570	-0.52929	1.04388	-0.80411	1.18119	0.37882	-0.10558	-0.26004	1.05188	1.84308	0.78609	1.98880
KPTN_rep1		0.94595		37	C	A1	89	87	480	471	-6.18327	3.30913	3.10539	-0.02518	2.29325	-1.01004	-0.94964	-4.46160	0.55474	-2.00984	-0.86492	-2.85483	-0.57398	0.26678	2.06668	1.13719	3.39608	-1.06554	-1.55134	-2.39779	3.21400	-0.58352	1.53425	0.31984	-1.28212	-1.94167	-0.52146	0.64865	1.37882	0.09756	0.22867	1.09070	-0.07962	-1.06965	-1.39412	0.07908	0.38441	-0.74729	0.95552	-0.07450	0.33313	-1.65022	-0.62187	1.43908	-0.07404	0.00144	1.09585	-1.78548	-1.12826	-0.51538
AFAP1L1_rep1	PDLIM7_rep1	0.66667	0.33333	48	C	A1	89	87	814	500	-7.67323	-3.45891	0.64142	5.54318	0.20688	-3.19580	8.38879	3.12005	1.50841	-0.46093	-0.22142	-2.58652	3.13139	-3.53648	1.59481	-1.99960	-0.22320	2.37659	0.52710	-2.52192	-1.03756	-1.86561	0.29110	-2.02662	-0.04483	-0.39977	0.59875	-1.09019	-0.61047	2.08979	-0.39472	-0.85135	0.60769	0.36018	1.07761	-1.28514	-0.67338	-0.47493	-1.25125	-0.07826	-0.54621	0.73961	1.42388	1.15973	1.22852	-0.16120	1.14108	0.54515	-0.15144	-0.36671
KPTN_rep1		0.96491		57	C	A1	89	87	583	518	-9.94854	-0.50311	2.93032	-6.48668	1.52358	1.54781	0.70254	-3.81243	4.44220	-1.47445	3.49648	-2.18609	-1.85793	-4.56086	0.70579	-0.08488	1.17018	-0.56203	-1.26828	-1.27693	1.33877	-3.33677	-0.85274	2.21359	-1.61449	-0.28914	0.14275	-0.51130	-2.36990	0.74668	0.51995	0.15961	-1.09824	-0.11984	0.52557	0.04515	0.65924	-0.52226	0.61211	-0.32561	0.69313	-1.41158	0.11602	-0.63200	0.08681	0.00190	0.32805	-0.03121	1.03857	0.05860
INPP5K_rep1	ROR1_rep1	0.61905	0.33333	21	C	A1	89	87	827	631	-0.61030	0.58789	5.36521	5.03991	-2.95645	-5.92261	-0.53199	-4.38226	2.67869	2.99833	1.59054	0.56534	-0.28850	-3.66018	2.62034	-0.71039	4.01525	1.10138	-0.96530	-0.46653	-0.60512	1.31430	1.46583	-0.07167	-0.17204	0.07043	1.23262	-0.51479	0.33061	2.63603	0.84525	-1.02078	-0.11453	0.40391	-1.06183	-2.20836	-0.10833	0.27471	-0.00894	1.01807	-0.72973	0.35989	0.86667	1.73665	1.94169	-1.61573	-0.49157	0.83213	0.66175	0.10150
FAM89B_rep2	BCAS3_rep3	0.42857	0.33333	21	C	A1	89	87	586	642	-6.56462	-3.21521	2.51166	-2.29532	-1.42603	5.86759	-0.54691	-6.58675	-0.70690	2.37395	0.96118	-1.95721	0.35933	0.52699	2.10667	-0.07058	1.10266	0.78478	0.03592	-2.67172	1.90060	-2.92949	0.05027	0.29157	-1.00460	-0.02992	0.23063	-1.18984	1.99651	0.09608	0.25168	-1.05497	-1.92291	-0.13084	-1.37021	0.18960	-0.02516	1.59931	-1.22534	0.74412	-0.76084	0.70933	0.90085	-1.16199	1.27384	1.07389	0.86324	0.68355	-0.72442	1.26341
P4HB_rep3		0.79167		24	C	A1	89	87	348	641	-6.18270	3.48129	-2.59517	-6.33024	-4.20119	0.68371	-3.23565	-2.81473	1.89137	1.74837	1.22325	1.34925	-0.39756	-0.88459	-0.56570	0.91199	4.19043	2.26878	-1.73895	0.13050	0.13532	-0.40389	-2.38622	1.40227	0.82222	-1.18713	-2.53663	0.35113	-0.97459	-0.49234	0.67600	-1.10136	0.88147	-0.56570	0.20015	-1.46165	-1.18884	0.56967	-1.73930	0.45872	0.45729	-1.43989	1.39897	-0.50784	-0.17501	-0.09062	-0.92644	-0.22657	-1.05798	0.19831
INF2_rep2		0.74194		31	C	A1	89	87	578	759	-8.82888	-1.37767	3.02619	-3.60562	-2.88305	1.91804	3.61849	0.59534	3.00096	-1.78281	2.91168	-2.58343	3.35807	-0.94270	1.02683	0.72698	0.29697	2.56335	0.48661	-1.81281	-1.72712	-2.86584	-1.06906	-0.91459	-0.90718	-1.20491	0.89926	-0.22579	-1.02454	2.04406	1.68517	-1.61971	-0.46830	1.58580	-0.07301	0.61526	0.80874	-1.16003	-2.62539	-0.36379	-0.46282	-0.66299	0.41861	0.09292	-1.78715	-0.60707	-0.09352	-0.82019	-0.24623	1.26217
CAPZB_rep1		0.83871		31	C	A1	89	87	832	737	-4.86489	2.77611	-1.89442	-1.15371	-2.96793	-2.86162	-0.18619	-6.92170	0.83821	-4.04212	1.44526	-0.59129	2.38173	1.08802	1.22581	1.07712	1.78930	2.56854	-1.17480	-1.76527	1.72253	0.12544	1.80206	3.67424	-1.03760	-0.71419	-0.67165	-2.31188	-1.33310	-0.18439	-0.09328	0.40063	0.27768	-0.08284	-0.65057	0.94513	-0.20103	-1.32034	-1.58147	-0.15063	-1.05193	2.08770	0.44311	0.38292	0.59386	-1.46701	-0.17505	0.15994	1.01341	-0.53172
ITGB1_rep3		0.94737		38	C	A1	89	87	448	776	-7.08934	-5.71212	5.98619	0.13281	-1.70820	-4.87919	3.08607	-0.58546	0.25686	-1.49069	-0.17229	0.24450	3.03874	-0.91428	0.25104	-2.09621	3.28643	0.49173	-0.69906	-3.49044	-0.55111	0.82515	0.43793	0.86683	-0.17636	-1.50041	0.51366	0.30255	-2.57538	-0.35308	-0.24996	0.21289	0.29292	-1.15778	1.13458	0.33355	-0.20107	-1.60123	-0.30375	-0.21715	-0.26973	-0.13311	-0.52246	0.42553	0.86558	-0.62779	-0.13993	1.64245	0.35337	0.53738
DAPK3_rep1		0.63918		97	C	A1	89	87	746	825	0.06719	7.95382	-0.27422	-5.59578	-5.31406	-2.77988	0.99578	-1.04020	1.33241	-0.15497	-4.03337	0.24722	3.39230	1.42228	0.21497	2.64858	2.61937	3.87496	-0.93660	1.21726	2.98118	-0.75871	4.18960	-0.38667	-0.71008	-1.32326	-1.16810	-3.17802	-0.81504	0.62974	0.33238	-1.69544	0.36690	-1.08720	0.77617	0.26432	-0.86948	-0.90375	0.28284	-2.24954	-2.88947	1.10100	-1.27522	0.10395	0.29756	1.44620	-1.93792	-1.48455	1.50883	-2.01521
MTSS1L_rep1		0.96552		29	C	A1	89	87	221	841	-1.06838	5.08000	-3.43131	-0.33844	-0.57994	-0.09479	-3.37591	-5.33880	1.79366	-2.42122	1.27056	1.43429	1.05265	-3.57828	1.97814	3.37852	-1.50760	0.23348	-0.49027	0.27636	2.30278	0.81552	5.39657	-1.13975	-0.76680	0.71479	-0.66750	-0.74136	-1.39501	0.23439	2.08076	0.86339	-1.11307	-1.61472	0.39289	0.71875	0.61209	-0.09522	-0.79544	0.22852	1.31788	-1.04028	-0.87144	-0.18792	-0.29381	-1.37449	-0.74536	-0.87924	-0.20767	0.96368
DPYSL3_rep2		0.88732		71	C	A1	89	87	115	850	-6.30499	-1.37328	12.74375	-5.17826	-9.93250	-4.46104	-1.80018	-0.11650	1.58734	-2.43225	2.16799	4.27751	-0.48385	-1.13292	1.24318	1.12106	1.39240	0.11743	-3.86840	-2.98728	-0.99717	0.37548	-4.89322	-1.34044	0.26468	-2.23220	0.53420	-1.32104	-2.97360	-0.79835	-0.00881	0.79654	2.63146	-0.15652	2.39260	-0.97147	0.93899	0.40419	-0.98604	0.93420	0.76461	1.94102	-3.06440	1.44268	-0.10532	1.13298	-0.20664	0.16846	-0.47766	-0.25987
LIMK1_rep2		0.96970		33	C	A1	89	87	410	877	-3.65931	4.89216	-6.09857	-2.23159	2.95817	-1.83007	1.17313	-3.11779	1.09659	-2.22141	-4.81813	-1.28963	-0.12112	-3.02759	3.20962	3.03562	3.59629	2.23778	0.23477	1.47101	2.24552	1.03862	2.88390	0.34280	-2.43408	-0.34608	0.85068	1.01410	1.27441	-0.53759	-0.26537	-1.45903	-0.29577	-2.52920	-0.01389	0.02223	-0.09784	-1.14606	-0.30905	-0.56582	1.00980	1.12416	1.04289	-1.55319	0.59252	0.52903	-0.68361	-0.69459	0.72691	-1.42396
MTSS1L_rep1		1.00000		24	C	A1	89	87	255	915	-5.42104	-3.82659	-3.05795	-0.16696	1.39544	-0.55924	0.65044	-3.69500	0.97681	-0.17219	-3.79821	1.90886	0.71892	-5.83703	0.14833	1.51758	1.38527	3.35835	-0.61675	2.94475	-0.80443	1.66010	2.40647	-0.11681	-0.35972	1.61315	1.03956	0.27211	0.26936	0.24374	0.75263	0.39338	-0.08625	0.73925	-0.66661	0.08220	0.05575	-0.40184	-0.23214	1.23521	0.05363	-0.60564	-0.22305	0.47445	0.42685	1.04617	-1.60936	0.28506	-0.90682	1.02942
CD44_rep1	WDR1_rep3	0.42029	0.31884	69	C	A1	89	88	651	176	-1.20795	-0.36870	3.91653	-6.99691	-3.60458	-3.64732	1.11329	-3.00241	-1.24629	-3.31949	4.34231	-0.21729	1.66671	1.20000	-0.25906	5.39668	0.40136	0.15573	-1.01008	-0.05920	0.45667	2.21226	1.94722	-0.02557	-1.41164	-2.77935	1.38035	-1.63442	0.14652	0.64239	-2.44730	-1.41839	-1.67108	0.18541	-0.45993	1.57274	-0.99771	-0.52336	-0.52268	1.47455	-1.32516	1.59651	-0.04686	1.22621	0.30291	0.56647	0.57757	-0.23753	1.28415	-0.02594
TRPV4_rep3		0.96875		32	C	A1	89	88	757	226	0.94034	9.21162	-2.57021	-3.98323	-6.31914	-6.15893	1.33836	2.02544	1.32990	1.34795	-0.11046	-0.22766	1.86421	0.77035	-1.29989	4.86149	3.65803	0.63499	-1.60199	0.80362	0.48758	2.82270	4.60898	-0.55751	-0.32615	-1.32348	1.69572	-2.18674	-2.04451	0.15750	0.34268	1.00449	0.46394	0.30511	0.58872	1.50582	0.98741	0.52845	-1.90348	-1.03914	-0.12085	2.88744	-1.79201	1.91009	-0.11639	-1.02514	-0.67027	-0.59361	2.18725	0.55474
SSH1_rep1	ARAP1_rep3	0.47368	0.36842	38	C	A1	89	88	78	252	-6.38267	3.76220	-1.88108	-6.63419	-5.44298	0.14129	-2.49312	-3.63311	0.81183	-2.71515	0.73155	2.71437	1.14176	0.25829	2.64378	3.07685	0.48466	-0.36441	-0.08166	1.59902	1.80169	0.18435	-0.98105	0.87422	-0.38870	-0.83037	1.85150	-0.85585	-1.95578	-0.29066	2.17388	1.61842	-0.14961	-1.59160	0.13832	0.61659	1.85384	1.12245	-0.50141	1.68525	0.86154	-0.11665	0.25929	-0.75947	0.46272	-0.63253	-0.86638	1.53064	-0.71048	-1.33300
LPXN_rep2		0.63889		36	C	A1	89	88	375	285	-5.65300	-2.57741	2.45106	4.02136	0.70809	-0.81403	-1.61959	4.21232	-2.13547	-0.39993	-4.20034	0.34816	1.37776	-2.18691	0.54136	-1.99612	-0.43758	0.75260	0.76867	1.19154	-0.89835	-0.11855	0.03204	-1.12802	-2.43974	-0.11383	-0.84114	-0.80782	0.90699	1.03203	-0.97331	-0.83058	0.43319	1.09444	1.47755	1.22715	-1.17877	-0.93628	-1.07475	0.32908	-0.17521	-0.65144	-1.20437	-0.21197	-0.50092	-1.60378	-0.26663	-0.26994	-0.71650	-0.55410
MYLK_rep3		0.58333		12	C	A1	89	88	573	324	-9.94891	5.42174	-0.12120	0.45935	-0.99524	0.77585	-1.27791	1.51496	1.33500	-4.44243	0.17932	0.50924	-1.54161	-1.62399	1.91314	-0.63230	-0.99068	2.10830	-0.87636	1.12557	2.27904	-2.19790	-2.33406	0.82155	-0.44983	-1.46214	0.24344	-0.38528	2.49231	-0.16967	0.80383	-1.34439	-0.20145	0.03141	0.27176	1.63645	-2.00267	0.95525	-1.05155	1.02981	0.52865	1.41229	1.59380	-0.94463	0.63404	0.66331	0.11115	0.53398	-1.03027	2.20286
SRCIN1_rep1		0.96970		33	C	A1	89	88	670	371	1.77173	1.79056	0.62623	1.95009	-10.19724	11.95867	-4.66512	-2.03367	-4.35294	2.63764	-2.06008	1.43254	3.49507	-1.71853	0.78743	0.60110	-1.76889	1.71876	0.02320	-3.80933	1.84625	-0.25313	1.41256	1.26084	0.09466	-1.45684	-0.71188	1.65006	0.22210	-2.02426	3.48858	-0.22268	-0.61277	0.50785	-2.82967	1.18100	0.67594	1.88587	-0.90466	0.90716	-2.14682	0.15776	-0.06009	1.00003	-0.86522	-1.20052	-0.89947	1.54172	2.05282	1.14519
MYH7B_rep1		0.95238		42	C	A1	89	88	375	489	-0.69104	3.06095	9.12422	2.57925	-4.25268	-0.09058	-7.05496	-5.08743	-2.30353	2.76792	-0.57676	-0.86444	1.17174	0.62711	2.12701	1.71325	2.74456	0.81726	-1.53081	-0.27959	0.56952	-0.22435	3.32364	1.35670	-2.29993	-1.33712	1.85575	1.88861	0.14164	1.44235	1.07116	0.13189	1.50536	0.51131	0.20844	1.13688	-0.21927	0.37355	-0.18884	-2.45802	-2.22791	-0.81659	-0.53905	3.77818	0.49836	-1.45391	0.56062	-0.04809	0.30491	1.30062
CORO1C_rep3		0.92105		38	C	A1	89	88	623	552	-2.96655	-2.32057	4.89143	1.62747	-4.59129	-3.19322	-6.90255	-1.66570	-0.85470	1.35872	-0.48335	5.41303	-0.21903	-1.69202	-1.01111	-2.02283	2.75337	2.90633	-0.60553	-0.00223	-0.20039	-4.75585	1.31033	-0.46466	1.38161	-1.55601	0.70871	-0.27625	1.30900	-0.57727	-1.14397	-0.56894	1.11705	-1.16541	-0.75395	1.64546	0.42259	-0.29109	-1.00034	-1.34974	-0.13161	-0.26280	3.17427	0.79723	-0.89059	-1.09894	-0.73533	0.09845	-0.19491	1.99860
PLS1_rep2		0.93478		46	C	A1	89	88	335	593	-5.78327	3.82307	3.07578	0.97961	-6.80027	-0.03946	1.04889	1.99739	-0.10503	-3.55249	-1.14344	-2.17981	2.43917	-1.15479	4.17704	-1.62228	-0.08097	-0.40075	0.20566	0.71625	1.85661	-2.47984	-1.53203	1.79998	-0.60190	-2.43732	1.08940	-0.19722	1.88216	1.26939	2.23744	-1.32073	0.20058	-0.28741	-0.47490	2.41646	-0.21753	2.36302	-0.51289	-0.46703	0.38233	-1.78071	2.60329	0.09937	0.61148	-0.85198	-0.76460	-0.67354	1.34135	2.48472
BIN1_rep1	RUFY3_rep2	0.55102	0.38776	49	C	A1	89	88	576	707	-7.84602	-4.95055	2.84160	3.27667	-4.50054	-0.65280	1.14500	-3.74533	1.39289	-0.98555	2.80433	-0.03499	2.34104	0.21977	2.81425	-2.82655	-0.89111	1.19939	-1.95125	-0.65644	2.79907	-2.17362	0.51847	-2.35359	2.06149	0.28228	0.21248	-2.24728	0.19428	1.82669	1.56586	-0.48079	0.25548	-1.39950	0.41788	-1.31331	0.06526	0.10093	-0.25218	2.16533	0.61323	0.42603	0.81470	1.44639	0.76967	-0.11650	-0.15374	-0.21420	-0.69114	0.61610
ALKBH4_rep2		0.94118		34	C	A1	89	88	306	703	-6.56437	-4.42448	1.24061	-4.80073	-5.20128	0.98020	-1.19096	-3.98451	0.45013	-0.73490	-0.78701	4.04507	0.92900	-2.14917	2.28031	-0.05134	-0.20575	1.35898	1.57540	0.54557	1.02650	-1.68402	-0.73316	-1.83554	0.96384	0.36519	2.00618	-1.07778	-0.00942	1.08195	-0.19464	-0.75047	-0.54604	-0.74874	1.03001	0.05548	0.56672	0.43880	-0.33810	0.65367	0.01126	-0.58286	-0.26352	0.63072	1.07032	-0.01371	-0.11631	-0.23838	2.45070	-0.35780
ZNF185_rep2	MYO6_rep3	0.61905	0.33333	21	C	A1	89	88	800	700	-7.57947	1.09102	-0.67188	0.08778	8.80681	3.55767	-3.36829	-2.90970	1.15498	4.59301	-2.50250	-3.01248	-0.52421	-1.96335	-1.43025	-2.10568	1.38533	0.73143	-0.51835	-1.05971	0.16235	-2.22345	1.90949	-1.41611	-2.77984	-0.57770	-1.04998	0.98449	1.48923	-0.31542	0.53210	0.26157	0.38061	0.45383	-0.29979	-0.41025	0.36328	-0.18800	-0.54117	-0.04297	-0.03413	0.96293	-0.45061	1.38911	-0.27333	-0.07000	-0.50895	0.58696	-0.22192	0.49975
WASF3_rep2		0.96721		61	C	A1	89	88	159	738	-5.16926	-0.58693	8.24405	-0.21615	-7.20337	-5.02055	3.25120	7.00177	1.51858	-0.84545	-2.92970	2.49295	-0.95232	-3.86187	4.64397	1.75674	-1.58591	0.80361	0.41722	1.02009	3.53404	-3.09256	-1.29071	-1.76082	0.39270	-1.56399	-0.55690	-2.12555	-1.31290	2.55078	1.35069	-1.27402	1.23814	1.09819	0.56891	-1.64626	0.24962	-0.37781	0.75203	-1.06340	0.04162	-0.29162	-2.29699	-0.07891	0.27284	1.50111	-1.09079	0.84073	0.34912	-0.58935
PDLIM5_rep3		0.92453		53	C	A1	89	88	456	718	4.23234	5.15058	5.98148	-13.61437	-13.64542	4.18687	-4.03221	-3.65153	-3.26494	-1.52274	-0.59993	-1.35072	1.33354	0.49896	-1.74121	1.76267	-0.83677	3.92345	-1.19653	-2.26819	-0.73712	1.74315	0.46066	2.74778	-3.80609	-1.57305	1.31445	-3.56420	-1.34585	-0.56579	1.68055	0.53601	0.72110	1.73095	-3.66212	1.38010	3.72665	-0.35961	-2.21377	-1.00627	-0.56513	2.55454	-0.18928	-0.61926	0.99724	1.81061	-0.60833	-1.01840	0.12509	-0.88280
ALKBH4_rep2		0.91176		34	C	A1	89	88	320	774	-5.61461	-3.79128	-3.98754	-2.43089	-2.36716	-3.26666	4.59391	-1.21325	2.50870	-0.20186	-1.25967	2.23184	2.30462	-1.80651	0.62450	-0.37357	2.31696	-0.86368	1.16821	0.36090	0.93756	1.29372	-0.64474	-1.16507	0.83522	0.43597	-0.28143	-1.25747	-1.25711	-0.42209	-0.64482	0.80856	-0.42942	-0.56471	-0.05818	0.83155	-1.04633	-0.93681	0.09720	-0.00180	-0.84440	0.61735	1.50092	-0.76895	-0.14744	-1.66619	0.93261	-0.51231	-0.99613	1.18598
MSRB1_rep1		0.93750		48	C	A1	89	88	445	859	-1.01186	3.71641	3.85238	-6.46463	-5.14532	-2.73331	-2.20029	-6.07160	-1.13493	-3.75944	-0.11557	2.21498	0.13268	-0.83107	1.68577	2.97986	0.99726	1.20452	-1.54827	-0.04354	2.39457	2.25180	0.90705	-2.04470	1.95396	-1.14943	-0.56642	-1.65611	-3.47993	0.11914	0.93172	1.06532	-0.18762	-0.41898	0.77919	-0.90435	-0.00709	-0.40567	-2.02477	1.07905	0.55733	1.10854	-1.77019	0.59185	0.22529	0.34419	-1.82818	-0.29769	-0.23900	-0.01817
SSH1_rep3	CDC42EP3_rep3	0.45652	0.43478	46	C	A1	89	88	811	876	-8.53290	1.52250	3.21921	1.67121	-1.90013	-5.67465	1.90568	0.67588	1.59581	-1.04575	0.98180	-0.67590	1.75132	-1.92692	-0.42407	-3.58460	1.42091	2.13538	-2.26918	-0.09943	-0.97631	0.76566	0.73814	-0.52646	0.33875	-2.64775	1.08429	0.39413	0.49214	0.95227	0.95719	0.00552	2.12319	0.29265	-0.60125	1.40159	-0.37643	0.90352	0.21479	-0.67433	0.59377	-1.93786	1.77479	0.48775	0.72273	-2.28260	-0.28863	-0.51778	0.89977	0.33618
DAPK3_rep3		0.66667		9	C	A1	89	89	613	182	-8.88219	3.99013	-2.90657	-8.96821	-0.32706	3.27387	0.40756	-0.25429	0.57106	-0.90103	-4.21855	-0.03350	-0.83327	0.60769	0.91430	2.16509	0.35913	2.23443	1.68147	0.37415	2.75610	1.09595	-0.58031	0.54210	-0.23516	-0.75735	-1.71042	-1.72960	-0.87839	0.56598	1.72207	-0.16702	-0.86843	1.27983	0.64780	1.64369	0.62638	-0.39873	-0.61574	-0.15227	-0.95769	2.10102	0.46942	0.43432	0.30121	1.58893	-0.83144	0.70654	0.09977	-1.50784
MICAL1_rep1		0.82609		23	C	A1	89	89	332	194	-9.48935	-3.87288	0.87022	-2.12235	-1.97838	3.49440	1.62337	-2.86231	-3.79241	1.50642	-3.71373	1.39483	1.38498	1.05224	2.72711	0.80518	-0.03616	2.03507	2.02517	-1.83919	1.48901	0.58499	-0.96998	-0.55679	-0.53772	0.54928	0.50210	-0.91622	-0.15256	1.00359	1.43430	-0.86963	-2.33159	1.08724	0.63740	-1.11074	0.54282	-0.74229	1.50568	-0.22925	0.59933	-0.26250	-1.00714	0.12759	0.72113	-0.38013	-1.18257	1.48261	1.65602	-1.08779
LMNA_rep2		1.00000		27	C	A1	89	89	540	210	-3.93503	8.67593	-3.37224	4.60990	-1.16663	-1.46958	-0.96825	-0.73685	2.12613	-2.64416	0.68584	0.66211	0.96648	-3.61705	2.78763	2.51970	-2.37619	2.22607	0.58719	1.25554	-0.29941	3.70810	4.76074	-0.66927	-3.87823	-0.83158	-2.44651	-0.95110	1.03861	0.64188	1.20032	-0.36398	-0.52923	0.57234	1.68956	-1.41809	-0.50267	-0.05645	0.11339	1.10234	0.25785	-2.51858	-0.46726	2.07435	0.11600	-0.58309	-1.62979	0.85510	0.72631	0.02596
FGD4_rep2		0.96000		25	C	A1	89	89	826	223	-4.16618	11.36881	-7.06717	-5.73151	-1.54811	4.64742	-1.87611	1.65231	2.82312	-0.27542	-0.04799	-3.22264	2.11931	-1.12334	0.85441	3.87884	-1.99185	3.31671	-0.57772	2.33920	2.48174	0.94976	3.58583	-0.70448	-0.16772	0.12210	3.31429	-0.85284	0.90334	-1.94802	-0.59044	-1.95410	0.11314	0.37387	0.38053	-0.16020	0.14987	0.55991	1.46729	0.41480	0.14756	1.39436	2.09583	0.05069	0.92846	0.48231	-0.40733	0.80046	1.06970	-0.00600
MICAL1_rep1		0.90000		20	C	A1	89	89	381	227	-0.62958	4.89883	-2.66120	0.96328	4.27141	-1.29802	-2.66363	-5.85958	0.84476	-5.38733	-2.26083	3.00465	1.07222	-1.54107	1.27669	3.15588	-0.80796	1.11997	0.54859	2.03029	3.06130	0.56866	0.70858	-3.43877	0.69259	1.28928	-0.24231	-1.67046	-0.98010	-1.12749	0.44006	1.62185	-0.13027	0.68768	0.11505	0.61690	-1.16220	-0.30811	-0.44340	0.21482	0.27633	-1.12941	0.87241	-0.24479	0.03219	-0.93266	0.13198	1.23547	0.09877	1.04805
EMD_rep3		0.89655		29	C	A1	89	89	261	256	-7.26473	6.26306	-5.99719	-5.53267	-7.71785	1.78097	-2.90112	4.99286	7.28224	2.98402	0.85575	2.15194	3.75511	2.07265	-1.63943	2.41698	2.98951	0.24656	-1.49791	1.80077	-1.92278	3.08636	-0.28371	0.68254	0.29892	-0.88745	-1.50780	-0.96035	-0.08621	0.41627	1.81270	0.15583	0.76562	0.05661	-0.01142	-1.89802	1.27720	0.38853	1.72564	0.39995	-0.23892	-2.07028	-1.12361	-0.56816	0.39087	0.89873	-1.70504	0.61852	-0.53233	-0.21996
EMD_rep3		0.87500		32	C	A1	89	89	428	272	-7.26904	-0.75123	0.88082	-2.45100	-1.07067	2.97461	-1.10924	-2.85666	4.19832	-2.33581	-4.94480	2.53959	2.88609	0.80167	-3.53907	-1.28948	2.53689	0.12722	-1.06994	0.98904	1.12158	-0.34768	-1.81906	1.67837	0.88849	0.06047	-0.88193	-1.39068	-0.68914	-1.11810	0.68206	0.77977	0.67444	-1.61209	-0.24731	-0.80737	-0.93034	-0.53972	0.12836	-1.53228	-0.35097	0.47221	2.11513	-0.39901	-0.83709	-0.21069	1.35107	0.02738	-0.76168	2.03664
BRK1_rep3		0.88000		25	C	A1	89	89	510	300	7.61115	-9.47286	6.26313	3.13851	0.19718	1.08897	2.74920	-0.52584	-0.15601	-2.92156	-1.77053	2.96224	-3.41067	-5.42425	-4.38457	4.51471	4.72955	-0.82516	1.78720	-0.23282	-1.57235	-2.43309	1.95532	3.39416	-1.65326	1.30463	-1.24515	0.40346	0.49304	1.35338	-1.62876	0.87554	0.26409	-0.55149	-0.73211	0.05753	0.46630	-0.59990	0.20500	0.07308	0.63798	-0.10277	-0.17652	-0.25766	-1.03470	0.85304	0.90989	0.31611	0.83876	0.44066
PIP5K1A_rep3		0.81818		11	C	A1	89	89	352	340	50.57232	3.92694	-13.56558	-22.47364	3.02063	-4.56508	-7.01455	9.89597	-0.68109	-1.70421	1.48894	6.57946	0.59417	-7.35996	12.64405	-3.39857	-1.26692	-0.90320	-1.56987	-3.65790	-5.21173	-4.70349	0.08166	1.10708	0.14074	1.15451	-2.93797	2.40411	1.05558	-0.56717	-1.06648	-2.02281	-0.61122	-0.18728	-0.62179	-1.15829	1.58336	2.68023	-3.47244	0.77824	-0.12585	1.18962	-1.37735	-0.51238	-2.84597	-0.65226	-0.39346	-1.13258	-0.56161	0.37822
PLS3_rep1		0.86364		22	C	A1	89	89	778	360	26.21051	-24.30708	5.76941	-4.64281	-2.97987	-0.52075	-2.91724	8.47170	9.14772	-1.31095	1.27805	0.68566	2.71776	1.83637	1.04782	2.49478	0.03355	-0.87521	-3.57980	-0.42449	7.07814	0.07731	1.42828	1.91254	-0.19569	3.00038	-0.75033	0.52565	1.42800	1.10731	-1.43034	-0.43109	0.30315	-0.82847	-2.09481	0.65612	3.17272	2.08265	-1.92576	-0.34903	0.34724	-0.16166	0.00120	0.65658	-1.66001	1.14016	-0.49522	-0.14365	0.68451	0.46662
MAP1B_rep1	ARF6_rep1	0.50000	0.36957	46	C	A1	89	89	494	410	-6.57645	-1.04366	1.06814	-3.42530	-2.90111	0.66263	-0.44960	-4.75667	-0.82976	-3.92562	2.96880	-0.17948	2.03584	-1.43321	0.48257	2.03357	-0.45471	2.85676	-0.18325	2.89647	-1.38036	0.64737	-0.03091	-0.11298	-0.83612	-1.38031	0.42787	0.77627	0.36864	1.27222	-0.40885	-0.87607	-0.30139	-0.57210	-0.16613	1.96359	0.74408	-0.77369	-0.35867	0.08779	-1.25062	-1.93257	0.08290	-0.06690	0.09221	0.40593	-1.32656	1.19560	1.04974	0.26841
FGD4_rep2		0.86957		23	C	A1	89	89	765	427	-10.57247	4.31651	-6.95501	-9.90296	-2.24480	3.05400	0.21475	1.57361	6.03124	0.91777	0.24167	0.22592	0.31694	2.49373	-1.33418	2.03098	1.52384	4.40840	1.99815	0.12919	0.79078	-1.49974	-2.87197	1.63851	2.48823	-0.87137	0.44877	0.23392	0.43604	-0.87259	-1.57551	-2.42530	0.48267	1.26645	1.28189	-0.27974	-0.66914	0.19969	-2.56146	0.61084	-0.89345	0.71319	0.63072	-0.51792	-0.12313	1.12364	-1.36846	1.31995	-1.74306	2.32712
PAFAH1B1_rep1		0.86842		38	C	A1	89	89	268	486	-8.78269	-1.67459	11.96291	-4.81009	-2.73672	-4.36572	-0.16080	2.94539	-1.45907	-1.67346	3.89570	0.07933	-3.39242	-3.12042	3.53361	5.35205	1.23699	-1.42526	-2.99488	-0.40762	-2.24110	1.92326	-1.15135	-0.15063	0.44921	-2.57344	1.13767	-1.46901	-0.19550	1.73558	1.12197	-1.10424	0.79268	-0.59664	1.04674	0.14505	-1.06075	0.06907	0.62765	-1.65171	0.46507	0.49977	0.44408	1.00689	1.26717	1.14441	-1.67285	-1.49844	-0.58062	-0.20554
MAP1B_rep1	ARF6_rep1	0.60417	0.39583	48	C	A1	89	89	415	496	-7.84438	1.90365	-5.51297	-5.00676	-3.76085	3.40200	1.54792	-0.67076	3.09179	2.35624	2.56948	-1.46477	3.08363	0.59553	-3.17478	0.61578	0.75742	1.74263	-1.32522	-0.76731	-0.29063	0.18569	-3.67455	0.14129	0.76780	0.24307	0.20663	-1.52691	0.05834	-0.00022	0.64593	-0.20126	0.56911	-2.21532	0.56165	-2.04723	0.05102	0.11243	0.69178	2.03242	1.31358	-0.29497	1.84417	-2.01167	0.11391	-0.16638	0.66634	-1.49163	-0.04620	-0.63214
PKD2_rep2		1.00000		38	C	A1	89	89	574	558	-9.01991	2.94831	-2.78706	-7.05379	1.43971	2.86231	-4.37718	-3.25808	1.17211	-0.32902	0.49985	0.50450	0.21850	3.05450	-0.87532	0.38406	1.32160	1.33239	0.60125	-0.79068	1.85373	-0.17870	0.58345	-0.55609	-2.50046	-0.67736	-1.54002	-2.01769	0.44438	-0.09403	0.62493	0.34305	-0.64080	0.08120	-0.27228	0.58680	1.17698	-0.93965	1.89713	-0.22383	-0.51727	0.68535	-0.02768	-0.43338	0.72582	0.79203	-0.61006	-0.03144	-0.40581	-0.45278
FLII_rep3		0.93103		29	C	A1	89	89	140	582	-12.02776	-6.07033	2.50300	2.15422	1.10252	-1.38299	0.92761	3.23845	-2.19535	-1.41985	1.85841	0.01243	2.55804	-1.73532	1.64348	-1.59221	-0.69508	0.88285	0.85860	-1.25021	-3.17679	-0.22825	1.09336	-1.52690	-0.68487	-1.16540	-0.89776	0.41569	-1.17830	-0.77503	0.50917	0.06761	1.17849	0.09662	0.14308	0.68752	-0.51038	-0.57377	-0.58217	-0.53279	-0.67002	-0.47446	0.44788	1.41268	0.79874	0.17192	-1.43675	0.01080	-0.28208	0.21059
TWF1_rep3		0.94737		19	C	A1	89	89	422	613	-6.12803	-4.81806	-1.65222	4.44455	3.24747	2.88204	0.04567	-1.81696	1.02125	-0.61723	-2.05521	-0.55122	4.46443	-3.09162	-1.82926	-1.54586	0.03350	2.99879	-1.12078	-0.43513	-2.89690	0.52676	-0.02333	-1.92687	-1.31185	1.17198	-0.38755	-0.28643	0.95625	-1.22729	0.74463	1.80329	0.81556	-0.20106	0.19742	-0.35487	-0.21987	-0.47132	0.22925	0.47495	0.45340	-1.70852	1.31148	-0.56031	0.41951	-0.30918	-1.59296	0.30724	0.86638	-0.04109
FAM171A1_rep3		1.00000		28	C	A1	89	89	804	643	13.02153	-16.80953	0.71748	-3.96765	-3.21238	0.56859	2.99576	1.13494	-1.18981	0.78345	-1.19990	2.59763	-1.00591	0.76257	-1.22530	8.16440	-2.50784	0.47792	-2.49791	0.38513	3.06997	-1.69178	-2.28546	0.63231	-2.70696	2.82706	-0.46297	1.69579	-0.20470	1.06057	-1.28086	-0.02148	-0.72671	-0.22962	-0.26464	-0.59837	0.32569	0.17236	-0.68490	0.33593	-1.00090	-0.74170	-1.83021	-1.05485	-1.34602	1.11377	-0.47121	-0.08993	0.62035	-0.61634
WIPF1_rep2		0.97368		38	C	A1	89	89	750	638	1.43419	0.79226	2.08854	4.69910	-2.57793	-0.08047	3.18564	-3.73024	-3.19907	-4.76512	-4.84769	0.19625	-0.13280	-2.98859	1.45633	-2.32079	-2.30812	4.65133	0.14283	-1.35152	1.21200	-0.71929	-0.81952	0.32697	1.77890	-0.79108	-0.84006	-0.52723	0.94748	-1.47116	-1.78881	-1.34191	0.83768	-1.07423	-1.01229	1.45535	-1.66884	-1.87324	-1.29484	0.18211	0.57022	0.68212	0.16570	-1.68106	-0.36984	-1.63311	0.63856	1.10694	0.91206	0.27729
TWF1_rep3		0.76923		26	C	A1	89	89	397	691	6.97877	12.32352	-8.21711	6.62389	-10.66275	-0.22537	0.10237	1.20860	0.23310	8.84656	-2.89336	-3.85336	2.78701	1.67565	2.23830	3.41815	2.64343	0.56374	0.36392	-0.25758	-2.17133	7.50820	2.11715	1.58555	-3.52109	1.05870	0.63734	-2.28530	-0.33290	-3.07167	0.61724	1.57572	0.08674	1.57782	0.60983	-0.83718	-1.09389	0.19019	-1.78272	1.20779	-0.12666	-1.49246	1.52412	1.18096	-1.10683	-2.54807	2.74097	-0.65505	0.82369	0.95710
ARHGEF2_rep3		0.89831		59	C	A1	89	89	552	707	0.61230	7.85790	6.22823	-4.07690	-10.69170	-3.23926	2.26838	6.84887	-1.71709	-3.11888	-3.95388	-2.24406	-1.20122	-1.20888	0.87128	4.06944	-1.43772	4.21775	-0.01417	-0.40659	2.62653	-1.77389	-2.40319	0.80435	-0.79112	-2.90927	-0.50603	-0.06459	0.80757	0.18756	-0.38963	-1.11374	2.58508	0.43435	-1.02145	-2.30319	-1.16535	3.67143	2.82780	-0.77819	2.28461	-1.32429	0.68228	1.99358	0.00910	1.43690	-1.40476	-0.76394	3.04480	3.19282
MTSS1L_rep1		0.86667		30	C	A1	89	89	735	770	8.91298	1.70504	3.68577	3.16121	-9.86823	-11.25813	-0.01185	1.32268	2.07858	2.39547	-2.93760	3.96312	-3.29773	2.00928	-0.90019	-3.78053	6.19690	4.24271	3.49152	-4.94721	3.15959	-0.38152	-0.49847	1.75192	1.39741	-1.23234	-3.08263	0.49830	-1.27249	2.34428	-1.77819	-0.95422	1.85336	0.99794	1.00619	-0.51275	-1.62066	-2.20551	0.63023	-0.63051	0.07151	-0.95804	0.34670	2.80147	0.46286	2.97009	-0.28322	0.01710	-3.57583	-0.36506
MSRB1_rep1		0.96552		29	C	A1	89	89	604	872	-10.87885	-2.97363	4.11516	0.21476	1.11044	-1.08172	-0.50230	-1.54908	-1.25808	-1.37943	1.61930	-0.15306	-0.42301	-1.96542	-0.89197	-0.83335	0.47427	2.09712	-0.54909	-0.62160	-1.88194	-0.96438	0.18870	1.51591	0.54498	-0.79577	1.10889	-0.57558	0.90937	0.20231	-0.86520	0.22538	0.00295	0.90973	-0.25729	0.19497	0.07829	-1.56948	0.08633	-0.50497	0.61872	0.99708	-0.01105	0.32144	-0.80248	-1.63210	-0.68624	0.84361	0.61446	-0.48913
VASP_rep1		0.50000		10	C	A1	89	89	779	907	24.91637	-14.96318	-1.40696	1.81696	2.39554	-0.86411	-0.33102	-0.99440	-3.06691	1.51507	-0.61521	-3.01035	0.35303	1.37464	3.27718	1.53994	1.97836	4.46699	2.27960	0.03130	-0.00596	0.37628	-2.25534	-0.86363	-0.60599	2.79941	-1.37590	0.31128	1.16338	-1.84313	-0.31356	1.97536	0.22412	0.04775	-0.92254	0.12130	0.48189	2.94795	0.02522	0.45740	0.89330	0.80750	1.26079	1.29876	0.84158	-0.46335	-0.79535	-0.57448	-0.44907	-0.00564
ABL2_rep3		0.94595		74	C	A1	89	90	484	146	-6.97088	-5.44197	5.88154	-5.59220	-8.25535	-5.16439	5.49642	0.33597	2.12702	-0.41537	0.40570	3.33974	2.26495	-3.61142	1.51379	1.35347	2.57387	0.39746	-0.14653	-3.55348	0.84219	1.85037	0.30589	-0.47680	1.33561	-3.23383	1.05921	-1.63808	-1.23930	-0.06514	-0.41901	0.45576	1.08893	0.82409	-0.45487	1.24399	0.07288	-1.71590	-2.29739	-0.33076	-0.59168	2.09794	-0.82551	0.87760	0.79816	-0.49248	1.13764	-2.57450	0.68948	-1.00473
RHOQ_rep1		0.92105		38	C	A1	89	90	189	189	-2.80643	-0.03132	1.87288	6.20101	-7.92970	0.01249	1.89617	-0.81656	1.21282	-4.40449	-3.95039	-1.69311	6.45127	-2.33632	4.23096	0.19437	0.01821	3.01468	2.13701	0.40728	-0.16210	-2.67940	-0.32361	1.49783	-0.72966	0.11629	2.32611	1.34238	-0.53847	-0.11754	-0.83571	0.90057	1.34070	1.17612	0.28047	0.24676	1.60837	-0.19497	-0.64659	-1.09039	-0.60595	-1.28652	1.32572	1.57814	0.20647	0.01970	0.07873	-0.34053	0.26894	0.78426
SPIRE1_rep2	MYL6B_rep1	0.45161	0.38710	31	C	A1	89	90	750	231	-4.41715	-0.99804	-0.49602	-3.81268	-2.17948	-1.47208	5.15978	-2.92039	1.26152	0.33656	-3.16868	-0.13277	2.29238	-0.25333	1.22425	2.46242	3.14098	1.08809	-0.66635	-1.44247	3.11471	-0.60077	-1.54588	0.27585	-0.02921	0.98256	0.89339	-0.54818	-0.90188	0.81542	0.80962	1.07130	-0.21829	-1.22237	-0.01333	-1.62934	0.06722	0.44734	0.31840	2.34559	0.96557	-0.59033	1.12671	-0.52292	-0.61122	1.31134	-0.57504	0.14232	-0.19000	-0.21410
VPS18_rep2		0.82759		29	C	A1	89	90	270	251	-5.73072	1.71843	-8.24438	-3.93697	-4.31564	3.68772	6.54575	-1.07473	2.33418	3.11072	-1.12607	-0.66633	2.81083	-3.66781	-1.57519	1.97280	1.30915	3.63131	-0.11232	-3.13930	1.43626	1.20132	-2.49795	0.87006	0.26122	0.61308	-0.04365	-1.16807	-0.28906	0.04740	-1.08411	-1.68900	-0.59151	-0.62545	1.59615	-0.83499	-3.24522	-0.81173	0.46221	-0.27701	-2.94740	1.97549	1.11461	-0.39925	-1.01062	-1.71227	0.84338	0.48976	0.37541	1.03569
ITGB1BP1_rep2		1.00000		28	C	A1	89	90	544	261	-4.29625	-5.08417	-1.79653	-1.50345	-2.40426	-2.63491	4.37935	-4.85878	0.63841	-1.49626	-0.51844	2.72963	3.94599	-1.66641	0.57539	3.90613	1.56052	0.62681	-0.33529	-0.66901	0.50369	1.81455	-0.18618	1.02489	-0.46952	0.38661	-0.35197	1.16115	0.14304	0.36192	-0.68960	-1.02340	-0.33233	-2.02823	-0.02360	-0.91641	-0.85897	-1.37688	-0.36950	-1.22016	-0.53453	0.86899	-0.17839	-1.15472	0.51946	-0.53706	-1.23390	-0.54174	0.47298	-0.54891
VANGL2_rep1		0.92308		26	C	A1	89	90	339	248	0.06089	5.75289	0.67663	-5.59940	-1.33926	5.61580	-0.39134	-2.72379	1.09890	-6.58611	-2.45324	2.74575	3.04201	-6.78417	-0.23073	1.72899	-1.45270	0.08457	-1.15778	-0.99540	2.91456	-1.19437	-0.23322	-2.09348	-2.52652	-0.11361	-0.30287	-3.58810	-1.12554	-2.02602	0.61832	0.74404	-1.28898	-0.24478	0.84671	0.32641	-0.05986	0.26275	-1.15738	-1.25291	0.01254	-0.43412	-0.83673	0.46511	-1.12301	-1.16529	0.66287	-0.32467	-0.62611	0.48592
ADD1_rep3	ACTG1_rep3	0.51220	0.41463	82	C	A1	89	90	441	300	2.74950	7.27180	13.25470	-1.86411	-5.44398	-5.98531	3.99041	-3.25219	3.28144	-4.02405	0.62128	-2.03405	3.15891	-1.97445	-0.08753	5.70241	0.62750	0.77248	-4.37127	1.51736	-0.26970	1.89970	-0.91703	-3.47285	-3.21052	-3.19326	0.75117	2.16684	0.33691	1.09198	-1.51756	0.90765	1.05502	0.06327	-0.63316	1.59450	-1.65725	2.41746	1.39829	-1.38533	0.20607	0.08225	1.92344	0.39504	0.37097	0.25253	1.35144	0.57519	0.63490	-0.72678
ITGB1BP1_rep2		0.93939		33	C	A1	89	90	685	316	-6.47375	-2.49372	-2.20409	-4.58048	-7.62571	3.67065	4.65939	-5.31419	3.63463	3.49995	3.69216	0.00803	2.89721	-2.24002	3.11170	0.42390	0.48912	2.74122	-1.75916	-1.94530	0.40409	0.29339	0.48469	0.17264	-0.58642	0.68668	0.40668	0.76921	-1.62152	-0.02100	-1.40554	-0.20914	-1.74420	1.62948	1.03713	0.19633	-2.05058	0.12515	-0.35491	-0.26362	-2.18357	-0.78295	-1.27286	1.34165	0.47396	-1.49278	-0.43657	-0.20633	-0.79914	0.07724
ABL1_rep3		0.80851		47	C	A1	89	90	581	340	9.72938	4.70636	3.69950	-5.55549	-8.44191	-5.15166	-1.37998	-6.75217	2.98655	-0.60727	-4.59488	0.86390	0.13031	-2.60691	2.86532	0.73490	4.80710	3.11164	-1.18414	-0.45374	1.07638	-1.23188	4.65158	2.23090	-2.06664	-1.63335	-1.63291	2.06390	-1.85016	-0.03113	0.16484	-1.11756	-2.49572	-0.48764	-0.01618	3.69163	0.98598	0.63172	0.72498	0.77637	0.50271	-0.58860	0.89242	-0.94997	0.99531	-0.49967	0.17187	-2.24504	-0.93313	-0.55511
IPP_rep3		0.64706		17	C	A1	89	90	365	373	-2.25991	-2.03190	2.65722	0.84726	-8.01027	2.15316	-1.03461	-6.10474	1.86713	3.39384	0.33853	-0.11636	3.98857	-2.32998	-2.12308	1.97700	2.93049	7.04009	-1.90013	-1.74898	-3.74329	-0.24848	-1.14121	0.02775	-0.65052	1.00153	0.10417	0.42141	0.34878	0.74955	1.07794	1.06802	1.56406	-1.19030	0.71313	-0.94353	0.95968	-0.45896	0.76026	-0.87376	2.59416	-1.39569	1.19444	-0.80980	1.44285	-0.81956	-0.42009	2.14757	1.56653	-1.82102
TMOD3_rep2		0.78261		46	C	A1	89	90	502	413	-11.15451	1.67886	-0.81152	-7.92253	1.08045	-1.59854	5.24073	2.69250	5.36279	-4.57772	-2.35588	-1.01404	1.56688	-2.18955	0.58645	3.08333	3.21437	3.18238	0.62216	1.00672	-0.40066	3.97973	-2.41151	0.55602	-0.73080	-1.00361	2.47759	-0.65925	-0.15426	0.36428	-0.64787	-0.68993	-0.40630	0.11959	0.33145	-0.87112	0.66127	-0.27116	0.79243	0.66322	-0.44597	-0.12519	0.99751	0.64066	-1.57959	0.54957	0.28453	-0.03256	-0.61950	0.40541
GSN_rep3		0.71429		14	C	A1	89	90	233	423	5.37518	-5.74392	-4.06872	0.42479	-2.59949	-0.38575	5.30654	-6.18189	4.45194	-3.37052	-6.01781	2.13397	3.85513	2.87114	-2.05840	-1.81835	-2.02312	-3.76992	-2.01088	-2.10718	-0.60198	1.01508	-0.44161	4.22059	0.08423	1.55370	-1.71352	1.35631	0.70712	1.01016	-0.48239	-0.48342	-1.47053	-0.76812	1.08334	-0.61030	0.57933	-1.16860	0.89563	-0.56444	-0.58565	0.59131	-1.12547	-0.73896	0.53439	-0.35203	-0.96668	-0.62262	0.52074	-0.31507
SNX9_rep1		0.89320		103	C	A1	89	90	838	453	-1.43714	-0.59203	14.36153	-6.94637	-13.10681	-0.30462	4.96293	-1.81311	2.14230	-0.45451	-0.20347	-2.35635	1.23617	-0.87021	3.95810	1.34815	1.70894	0.90979	0.03176	-3.61512	2.18778	-1.08064	-2.50884	-0.55965	-2.45352	-3.21626	-0.10935	-2.62829	-0.86100	2.72114	1.49429	-1.62093	-0.58060	0.78134	0.76753	1.05802	1.31261	1.22494	-1.88367	3.38890	2.80637	-0.84093	0.72899	1.53246	-0.65780	2.20250	-1.26784	1.79191	1.91379	0.38273
GSN_rep3		0.63333		30	C	A1	89	90	211	451	1.15620	-4.04342	-1.35197	2.08255	-3.53949	-1.05740	6.63889	-6.32002	3.85718	-0.65726	-5.09424	1.10312	1.31031	0.87007	3.61155	0.52293	-0.34043	-4.38541	-2.56991	-0.16161	-0.96857	0.94693	-2.03233	2.29451	1.28012	0.17487	-1.73391	0.86434	1.33764	0.18765	-0.13953	2.22752	-0.89806	-0.80053	-1.21605	-1.16401	0.52168	-0.01403	-0.17476	0.73114	0.74040	0.11669	-0.71774	1.33279	-0.84210	-0.94781	0.45261	-0.08535	-0.17984	-0.63383
SPIRE1_rep2		0.58621		29	C	A1	89	90	588	459	-5.94240	-3.62759	-2.93820	2.11578	-4.23144	-2.20822	6.28475	0.21772	3.98239	1.33937	-1.15675	0.53847	3.56314	-4.48066	3.26421	1.90468	-0.12300	3.40927	-1.31397	-0.27113	-1.17865	1.11023	1.92172	0.13034	-1.00111	0.89747	1.12697	0.80122	0.45619	0.61909	-0.72863	0.46650	0.18936	-0.21599	0.54051	-1.89579	0.38622	-0.98278	-0.12077	0.04399	-0.86504	-1.26034	-0.93552	0.61296	0.31200	0.38329	-0.03296	0.90363	-1.35251	1.28455
LCP1_rep3	ADD1_rep3	0.58730	0.38095	63	C	A1	89	90	287	481	-3.70740	0.44063	1.57148	-1.31733	-11.18957	-0.25044	-1.21255	0.07225	-0.59345	0.97227	-4.84241	2.71569	3.27465	-3.91029	0.53478	1.62092	0.67986	5.46575	-0.10637	-1.01593	1.69744	-2.58230	-0.24199	-0.21622	1.08611	-0.44757	3.44922	-3.42665	1.32696	-1.92977	-0.43811	-0.49909	1.14959	-1.21236	2.11616	-0.36074	1.69553	0.80559	0.16179	0.63919	0.38358	-0.19503	0.66286	0.62406	-0.14679	-1.06962	0.44847	-0.54406	-1.03099	-0.48013
TLN2_rep1		0.98113		106	C	A1	89	90	672	470	2.13535	3.92531	11.07769	-4.53766	-10.95937	-8.12925	2.86699	-0.65135	1.53896	-5.99102	-3.66159	0.54938	2.67994	3.34645	0.83176	3.86958	3.32873	2.03205	1.75809	-0.41876	2.43449	0.93507	-0.30805	0.81151	-3.62258	-2.43843	1.68258	-0.69678	-4.26355	-1.40468	-0.30939	-0.01596	1.14797	-0.34678	0.96314	-1.65375	1.30453	1.25353	-1.16057	0.96890	-0.97694	3.08420	-0.66686	1.19931	-0.44126	0.43824	1.37557	-2.30797	0.08356	0.56547
PPP1R9A_rep2		1.00000		18	C	A1	89	90	917	492	-3.34280	1.76235	-6.09385	-1.66729	4.58725	-2.83729	1.10230	-3.77067	0.64416	-4.05230	-2.04290	-0.53550	1.34070	-2.06232	-0.21456	0.03126	2.63732	4.25354	0.80384	1.76740	1.79754	-2.01499	0.97333	0.84354	-2.01797	1.12024	1.04286	-0.40653	-0.64410	-1.32760	-1.08801	0.12289	-0.48598	0.49186	-0.67881	-0.70371	-0.89152	-0.03554	-0.27668	-0.01072	-1.01584	0.04179	-0.02805	0.13010	0.96096	0.14721	0.07408	1.33327	-0.39941	0.69783
SH3BP1_rep2		0.89655		29	C	A1	89	90	532	526	-3.49439	-4.94286	7.08663	-5.46106	-4.50728	-0.33217	0.99309	-3.20753	0.09923	0.05308	-1.96658	1.90342	4.66384	-0.89039	-1.80968	-0.53269	1.51961	3.25148	-0.57188	-4.99314	-1.18809	-0.43994	-1.07425	-1.19600	-3.36178	-1.51010	0.16799	-0.63956	0.42921	0.78038	-1.16478	-0.00086	0.69400	1.76226	-2.43307	-0.18413	0.98615	-1.35503	0.35647	-0.70673	-0.22676	0.00297	-0.28112	1.51395	-0.33565	-0.26396	0.13781	-0.44355	-0.75179	-0.33860
CAPZA1_rep3		0.53846		78	C	A1	89	90	289	581	-5.90169	6.90872	7.36193	-0.29940	7.59665	-6.29248	0.04792	-0.27122	2.75268	-4.44956	3.17234	0.60063	0.24410	-5.08450	0.22868	4.60381	0.28434	0.31598	-4.29804	-3.55384	-1.18983	-0.57252	-0.74144	-1.98441	1.01026	-0.97376	2.38857	-0.31221	-0.91781	0.47649	-0.09947	-0.21726	0.70872	1.02303	-0.09026	-0.46509	0.62815	0.15709	-0.60809	-0.49910	1.44279	0.47956	0.37654	0.18625	-0.15299	-1.37007	1.03431	-1.68552	-1.29226	-0.03496
MYH10_rep2		0.36585		41	C	A1	89	90	741	624	-7.04259	4.39158	-7.16237	-8.94766	-3.27372	4.79011	2.20181	-2.98627	7.03460	-1.09807	-0.35554	-1.37604	3.73479	-1.01871	-2.66411	-1.73423	-0.25736	4.93085	0.24303	0.67265	1.89391	-0.13778	-1.58380	-1.49140	-1.37134	0.53736	-1.74555	-1.47508	-1.79626	-0.08494	-0.19073	-0.93334	-0.60642	1.39290	1.55348	1.04059	-0.76209	-0.40487	0.55976	-0.74567	-1.74928	0.77213	0.85265	-0.47861	0.32158	-0.52239	-0.54755	-0.94774	-0.27695	-1.69434
MYH10_rep2		0.52174		46	C	A1	89	90	802	643	1.84401	8.96426	-10.46880	-6.02931	-0.57197	4.94830	5.00565	-3.53473	1.46423	-2.21679	-5.36755	-5.51711	3.87382	1.75042	-1.85401	0.76970	3.76154	5.89903	2.70954	-2.15152	2.63536	0.78021	-3.57172	2.83406	-3.31624	1.13925	-2.24254	-2.68400	-1.04469	-0.05316	2.06694	0.49500	-0.81276	-0.25896	1.03781	0.68618	0.42155	-0.72443	1.03542	-1.38668	-1.02720	0.19921	0.45874	-0.73356	-0.08939	0.37955	0.20137	-0.81549	-0.54560	-0.23133
RASA1_rep1	ACTN4_rep3	0.46970	0.43939	66	C	A1	89	90	447	613	-8.81628	-2.77509	2.47125	-7.14361	-5.26600	-2.40178	5.80179	2.69108	2.21012	0.69060	-0.79833	0.70719	2.34781	-0.80665	2.06052	3.78515	2.78318	1.58482	0.17184	-2.49104	0.75718	-0.29932	-1.18084	-0.38902	-0.70627	-2.90080	0.82744	-1.41666	-0.28938	0.45610	1.00388	1.36986	0.14209	-1.96159	-1.32733	0.76887	1.67555	-0.06274	1.58421	-0.26496	0.98317	0.40018	-1.27978	-0.65817	-0.00129	-0.68891	-0.46713	0.20821	0.90957	-0.48110
ARAP1_rep1		0.94118		17	C	A1	89	90	867	648	19.00178	-21.11196	3.27560	9.57981	0.30317	3.50131	-0.17793	1.55515	1.78027	0.25422	1.63015	0.70534	3.73673	1.83615	1.31152	6.58364	-1.46888	3.44521	3.57374	-0.28680	6.15178	-0.99944	-1.44805	-2.89380	-3.40324	3.77008	-0.79229	1.57954	-0.17343	0.23607	0.37334	-0.94626	1.27653	0.32899	-0.16667	0.49462	0.10033	-0.10166	0.76041	1.07736	0.62958	0.82074	0.17337	1.35246	-0.70484	-0.15765	0.05542	0.58865	-1.51326	-0.54884
PLCG1_rep2	EPS8_rep1	0.51923	0.40385	52	C	A1	89	90	494	749	-0.21247	-0.22091	4.34741	1.59586	-7.18205	3.16150	1.61074	-3.20968	-1.87841	-2.14152	-1.24890	-2.05683	0.18235	-5.45990	4.60011	-1.01432	-0.19060	3.01467	0.74071	0.77256	2.10109	-3.65010	0.09741	0.27303	-0.50233	0.39200	1.94054	-1.39392	-1.11032	1.58099	1.25719	-1.62603	-1.64089	1.23579	-0.98982	-0.61275	1.12167	-0.31022	0.89586	1.72928	-0.13880	-0.78295	-0.09179	0.38100	-1.88812	-1.75741	-0.78655	-0.72080	2.49434	-0.86690
PDLIM3_rep3	ROCK1_rep2	0.56250	0.31250	32	C	A1	89	90	295	736	0.93295	0.31045	1.45025	2.47068	-0.27275	-4.21104	6.28191	-1.02266	-2.29445	-0.87065	-2.45904	-4.12455	1.16508	-1.93604	1.89901	1.46296	2.62537	-0.80018	-2.24306	-1.11351	0.80330	0.27563	-1.42639	1.38346	-4.14617	0.23133	-0.17990	-1.76479	-0.52759	1.14066	-1.51139	2.15869	-0.40180	1.80323	-0.96074	0.63640	-0.62558	-1.08049	-0.37137	0.62308	-0.47034	0.40615	0.40704	0.12566	-0.46074	0.54130	0.17064	1.08764	0.61247	-0.19654
FMNL3_rep1		0.97826		46	C	A1	89	90	602	781	-2.21969	1.36978	5.29844	-2.31344	4.87499	-1.96259	0.52191	-3.70667	1.88075	-4.89662	-0.10692	-1.36216	1.23894	-4.54473	0.16435	4.77646	1.76358	1.05923	-0.18835	-1.87408	0.36900	-0.80536	2.86947	0.54514	-2.12478	-0.80731	-0.78432	1.15266	-1.10886	1.37105	-0.42080	0.13947	-0.52578	0.47117	-0.10824	0.05121	0.12517	0.69108	0.75940	-0.02041	-1.45157	-1.06821	0.42925	0.97445	0.17420	0.76503	-0.15900	0.82141	0.73193	0.68675
CARMIL1_rep2		0.74286		35	C	A1	89	90	379	756	-4.46766	-5.12789	6.87286	-2.05054	-6.34745	-1.20426	3.07403	-3.36202	-2.92077	-3.11482	0.91868	1.77284	4.83061	0.25918	0.64847	1.19678	-1.43111	3.03115	0.37859	-2.75479	3.20558	-2.15331	0.60267	-1.14750	0.84924	-2.70566	0.66893	-1.13509	-1.14367	-1.82508	0.15572	0.41559	-0.38143	-1.82806	-1.83487	-0.70309	-1.02632	-1.41712	-0.46327	0.02730	0.21050	0.19668	-0.13970	0.23940	-1.57600	-1.07677	0.46974	2.14553	0.70034	-1.33589
VCL_rep2		0.83333		30	C	A1	89	90	513	845	-4.89336	-1.73101	6.02753	3.56532	-1.07704	-3.73903	2.41389	-3.65370	0.04183	0.17864	-2.74416	-0.13049	-0.28227	-3.77554	2.59601	-0.73158	2.74663	4.60035	1.07382	-0.27852	0.81656	-3.78840	-0.67202	0.46324	1.24436	-0.31080	-0.23322	1.14062	-0.82618	1.76377	0.51775	-2.49642	0.22388	-0.78425	1.03960	0.56962	-0.13503	-1.86040	0.19316	-0.86568	0.65081	0.28516	0.01736	-0.79033	-0.58292	-0.74009	0.39896	0.35240	0.27534	-0.32960
VPS18_rep3		0.85714		28	C	A1	89	90	692	831	-4.35269	12.62260	-8.21056	-2.75085	1.80365	-1.53407	-3.59970	-1.52592	9.31522	-1.50163	1.14320	4.70477	0.14487	-1.95323	1.14785	4.69443	1.32897	1.56301	-0.68864	-6.00464	1.04854	-1.16686	-0.16566	-1.63986	-0.70585	0.87402	0.79863	-2.27529	-1.12880	-1.22430	1.78527	1.62087	0.46294	1.83002	-0.75528	0.99053	0.19837	-0.14678	-2.37795	-0.07860	-0.98497	1.89380	-0.09467	0.05130	-0.16424	0.10587	-0.21456	-1.10873	0.96802	1.59021
FAT1_rep1		0.89362		47	C	A1	89	90	796	894	-5.44854	6.90538	6.80220	-4.17731	-7.41842	1.89081	2.34494	-5.16234	6.13133	-3.36486	-0.65340	-1.04296	-0.93034	-0.82228	1.18053	-2.11280	-0.97444	0.97855	-3.78202	-3.93417	2.50942	2.28541	-0.65793	-0.18810	-2.30199	-2.06439	1.84235	-2.34864	0.50973	0.21689	2.10386	-1.41154	-0.78234	-0.62594	1.29980	-1.47039	1.09593	-0.36042	-0.22769	3.10789	-2.68370	2.38621	1.09833	0.82054	0.17509	1.61750	-0.53231	-0.77228	0.36633	-0.20004
SHTN1_rep3		1.00000		21	C	A1	89	92	796	74	-7.99143	-6.09830	-0.20810	5.01958	3.74500	-3.52465	2.10978	-3.33567	-0.28763	-1.52469	-0.45060	-0.03639	3.27212	-1.50839	0.15962	0.18202	3.13674	2.36023	0.52771	-1.87083	-1.37678	-1.26865	1.07526	1.08469	0.97469	0.40085	-0.20383	0.60061	0.71074	0.99706	0.63288	-0.49571	0.73566	-1.37603	-0.25306	-0.50042	-0.61091	-0.26535	-0.34037	0.75274	-0.46521	0.23118	0.95286	-0.26546	0.77391	-0.83057	-0.81203	-0.03667	-0.56436	0.05515
MAP1B_rep2		0.38462		39	C	A1	89	92	885	155	10.67558	6.42931	2.95257	8.43486	-2.51440	-9.28938	-9.33438	-1.64992	3.38504	2.40902	-5.07647	3.84967	-2.19393	-4.86844	1.03720	-1.41330	7.29358	0.67327	1.78776	-2.76533	0.06551	-3.15505	3.45662	1.67802	-3.85696	0.70042	-3.06183	-0.19955	-0.86109	1.35239	0.79896	-0.42410	1.45954	0.89201	1.68362	-1.11977	1.23214	0.36729	1.98378	-0.20846	0.12634	-0.68110	0.64479	2.24841	1.53631	-0.01848	-0.71360	1.58989	-0.87415	-0.79430
CTTNBP2NL_rep2		0.89474		19	C	A1	89	92	729	146	-2.59423	-0.59483	-0.42312	2.93964	1.76870	-4.27861	-0.37416	-6.61249	-0.07217	-1.81225	0.38586	1.36615	0.44674	-1.55963	3.99337	1.19072	2.60448	-0.51394	-1.72292	-0.07864	1.59777	1.95597	1.74017	-1.73096	-1.34594	1.41745	1.76759	-0.53491	0.61389	0.87413	0.11129	0.39853	-0.49272	-0.04021	-0.73235	-0.12861	0.20439	-0.88599	0.45756	-0.21185	-0.43901	-0.07070	-0.12226	0.45529	-0.45397	-1.59429	-0.16913	-0.53564	-1.03239	-0.53739
IQGAP3_rep1		0.78571		14	C	A1	89	92	344	181	-4.73276	4.50968	-6.98375	1.74251	4.86080	3.00603	-0.75342	0.97073	2.65471	4.74295	-2.15495	-5.54430	0.23552	-0.78884	1.92402	2.36397	4.70464	1.93357	-1.16948	3.60925	0.47027	-1.87350	-0.64431	0.52331	-1.20265	0.82281	-1.18450	-0.42620	0.19877	-0.39969	1.37384	0.03847	0.01884	-1.12590	1.39070	2.58335	-0.11846	-0.41423	1.02624	-1.73090	0.01029	1.60091	0.94183	0.37940	-1.67619	0.35686	0.77835	1.05041	-0.29836	0.48275
EVL_rep3		0.91304		23	C	A1	89	92	165	204	-11.20244	-1.65895	2.50239	-2.03883	-5.72226	-0.84366	2.24106	-0.60093	1.97130	-0.63844	1.33371	0.17445	4.80563	2.35687	2.10763	0.04844	2.10648	2.16330	0.84057	-3.55676	0.05078	-2.75975	-1.19252	-1.07326	2.29206	-2.29517	0.99227	-0.03854	-2.34806	-0.73442	0.33595	-0.87397	0.13070	0.51877	2.82320	1.78651	-0.34497	-0.46795	-0.43025	-1.04009	-1.00855	0.12109	1.31233	3.52362	0.98370	1.28741	1.35246	-0.82121	0.89415	0.74645
SHTN1_rep3		0.95000		20	C	A1	89	92	690	231	-5.14376	-3.82266	1.62539	4.65070	-0.91974	-2.06904	1.11795	-3.54441	-0.35942	0.45575	-1.03686	-1.75807	0.37352	-3.09611	1.48066	-5.39372	1.64797	0.81624	-2.44175	0.13317	1.64673	-0.42439	0.44246	-0.56582	-0.58791	0.46014	0.55008	1.40217	-0.35056	1.34129	-0.67787	-1.26976	-0.20966	0.03850	1.65564	0.60437	-0.54388	-1.07516	0.37913	-0.36637	-0.33256	0.19602	0.84812	1.19314	0.67059	-0.92851	-0.62819	-0.45025	-0.43428	-0.45430
NEXN_rep1		0.80000		40	C	A1	89	92	531	293	-2.82103	-6.86141	9.34154	4.06804	-10.38999	5.79496	-2.08433	-3.42806	-3.35103	0.90157	-0.45070	2.04333	-0.06724	-1.77962	2.89034	-1.41657	-2.14860	0.96968	0.76157	-1.44262	2.92284	-2.64177	-1.66363	-0.91004	0.22784	-0.28477	-0.98152	0.86215	-2.38074	-0.26178	1.80348	-3.05278	-1.55397	1.26100	-0.51959	-1.82300	0.34246	-0.77828	-0.06319	-0.64946	1.75725	0.77965	-0.13224	-1.35308	-0.04508	-0.16089	-0.15055	-1.22096	-1.84217	-1.55031
CTTNBP2NL_rep1		0.91667		48	C	A1	89	92	400	322	-4.51575	3.97451	-2.29802	-11.54730	0.43654	4.14300	1.13785	2.58265	2.04320	4.35970	-4.31628	-1.94279	1.65405	-1.08708	-2.02858	4.36781	0.31146	4.07539	0.74260	2.87274	2.39428	-1.54762	0.18001	-2.30282	-1.76272	-0.45045	-0.00554	-2.00542	-1.11500	-0.02021	1.41168	1.33845	-0.32670	-2.68404	0.85059	0.47074	-0.17577	2.57109	-1.01425	0.98192	1.91156	0.68092	-0.54888	-1.12609	-0.30022	0.51273	0.05529	-0.56854	-1.73452	0.17976
CTNNB1_rep3	ARHGEF2_rep1	0.60000	0.34286	35	C	A1	89	92	255	339	2.25797	3.08819	-4.51311	0.36094	-8.45656	-1.21608	2.59678	-0.78393	-0.87814	-1.36540	-1.98416	-0.99223	5.54099	0.36653	-0.51291	2.99573	0.75843	2.24939	0.86334	1.20226	0.55956	-0.14068	-2.50357	2.97120	0.31014	0.38366	1.00304	-0.98810	-0.37590	-0.32649	-2.29980	-2.70166	0.50325	-3.24115	2.67562	-1.60723	-2.17411	0.06163	0.74802	-0.14354	-0.91808	0.91123	0.09717	0.93914	0.19646	0.56799	-0.63086	0.22623	-2.62233	0.44874
CTTNBP2NL_rep2		1.00000		19	C	A1	89	92	931	341	-6.13947	-6.40467	0.48242	-1.30030	3.33443	-0.24659	-0.09617	-1.13896	1.60712	-1.13864	-2.54204	1.67530	2.93655	-5.32257	-0.73595	-2.08109	2.66053	-0.66408	0.26142	-1.14933	-1.25243	0.48330	0.35926	1.25753	-1.34352	0.32181	-0.41247	-0.50286	0.73328	0.46889	-0.36243	-0.34428	-0.63690	-0.29460	0.69688	-0.30141	0.56653	-0.53106	0.01104	-1.82372	0.16293	0.49256	0.28347	0.44774	1.16408	-0.36390	0.32684	-1.65592	-0.42992	-1.61724
CGN_rep2		0.50000		14	C	A1	89	92	834	422	-3.27637	0.36149	7.28945	6.59449	-7.17165	1.41589	-3.66996	-1.94244	-0.60946	-1.20820	3.07929	-1.83352	2.19194	1.25208	1.80413	-2.35454	-0.25446	2.34805	-1.31619	-1.02697	0.71590	-3.20387	-0.43699	2.41980	-0.16784	-1.60265	2.00151	-2.12217	1.14782	-1.08512	0.52353	1.45019	0.05425	1.43962	-1.41145	1.52424	0.55767	-1.05342	0.77704	-0.04808	1.33833	1.01276	0.91955	-0.07124	3.50457	1.36968	-3.05984	-0.52956	0.07593	-0.61056
INF2_rep3		0.96296		27	C	A1	89	92	565	426	-4.64029	-0.30190	3.47349	-1.87437	0.48342	0.40393	-5.25187	-8.41844	-0.52616	-1.00442	-1.18814	1.35286	-0.59711	-0.96594	2.81904	1.02280	2.81206	0.20678	-0.10096	0.85330	1.63837	-0.30600	2.42592	1.11087	-2.77216	-0.19710	0.12362	1.60346	-0.10642	0.55583	-0.10491	-2.28681	-0.81099	-0.20589	1.08527	-0.20444	0.76140	-1.40761	-0.65179	-0.26711	0.16386	0.63285	-0.34825	-0.34713	1.62926	0.18134	-1.65649	0.17712	0.30194	0.15969
ARHGAP44_rep1		0.96154		26	C	A1	89	92	273	420	12.81699	5.99880	-4.47965	-1.57063	-14.65658	-2.54356	1.41831	-1.99297	2.93310	-0.49400	-3.05604	-4.14825	8.31128	3.32774	-2.44758	2.61928	4.56828	2.49497	2.46873	3.93541	-3.39637	2.89314	-2.44232	0.94344	-0.75950	-0.95617	-3.21565	2.91507	0.11406	-0.69372	-0.07366	-0.76592	0.94086	0.00143	-1.26839	0.02225	0.56538	0.99478	-2.39481	0.98546	0.51569	0.04164	0.28304	-0.28734	-2.00577	-1.69088	1.13009	-1.18768	-0.99737	-0.52580
FMNL3_rep1		0.96774		31	C	A1	89	92	408	437	-8.05400	-9.38511	8.10590	0.85035	-2.25799	-3.20401	3.33571	0.14530	-2.08785	2.44303	0.79958	2.43764	1.84342	-3.53440	2.48229	3.77734	-0.27725	-0.29130	-0.00105	-1.61150	0.03577	0.30857	2.99472	0.74752	-1.58640	-0.72690	1.40536	0.48835	-1.82624	1.30870	0.07143	-0.11886	0.61395	-0.70965	0.62000	-0.35466	-1.27519	-0.66637	0.34172	0.59590	-0.36995	0.53221	-0.15432	-0.16318	0.47331	-0.96284	-0.59555	0.36188	-0.71418	-0.01234
IQGAP3_rep1		1.00000		18	C	A1	89	92	191	432	-5.04015	1.73808	8.40143	-3.89068	-10.79498	-7.32462	-3.10441	3.55547	2.76566	-3.30549	1.57859	6.98859	-1.03279	-2.30822	0.75002	2.38006	1.97190	1.17108	-2.83409	1.05488	-0.89543	1.34113	-2.09815	-0.73156	-0.41575	-3.43921	0.46199	-0.31170	0.80441	-1.44969	-1.65224	-0.88583	2.26605	-0.34386	0.07567	2.37206	-1.90890	1.53247	1.89847	-0.37363	0.95123	-0.83008	0.80453	-0.55890	-0.43137	0.13025	0.94323	0.08273	-1.61879	1.41745
INF2_rep3		0.94872		39	C	A1	89	92	534	466	-7.43657	-0.72313	-0.31975	0.51530	-2.49579	2.96274	1.94240	-2.45209	-0.04880	1.94081	2.12425	-1.41711	0.10338	-5.32345	4.97753	1.20994	1.21640	0.25555	-0.53129	1.86336	-1.44763	0.05772	0.08322	1.08697	0.46012	-0.99440	0.57165	2.33119	0.24301	-1.24935	0.21227	-0.41418	-0.76466	-0.46005	-0.75364	0.62573	0.46294	0.54232	0.64174	0.10868	-1.25546	1.06678	-0.26156	0.27495	1.05123	-1.23879	-0.44153	1.99242	0.71297	-1.16061
MYH13_rep2		0.86364		22	C	A1	89	92	402	666	15.45433	-4.47598	-10.30627	-3.97804	-3.18105	-5.46406	4.64210	-2.91593	-2.45387	-2.12045	3.21765	-0.42507	5.28358	4.89872	-2.32296	2.44114	2.38826	2.21766	-0.50752	0.51237	-1.12261	1.99442	-3.47511	-0.14671	-3.00837	1.71197	-1.54432	-0.35354	-0.70301	1.43366	-0.14770	2.02932	-1.18218	-1.20516	-1.18176	-0.51102	1.02296	1.66317	-1.33610	0.24727	0.47395	1.28384	1.83798	-0.01431	0.50334	0.57148	0.07339	1.89273	-1.04364	2.21263
BAIAP2_rep1		0.90909		33	C	A1	89	92	794	664	5.74962	11.03417	-2.95901	8.19267	-4.16113	-9.63755	-2.41900	1.73374	5.11162	0.89712	0.51891	3.10699	0.67840	-2.85013	-0.90367	-0.83864	0.41932	1.14875	-1.56732	-0.37867	-0.08110	-1.30102	0.50778	-0.05126	-5.68181	0.30406	2.82775	1.02259	2.27025	0.79511	-1.09875	-0.83603	0.63704	-0.38401	0.68728	0.11634	0.45400	-0.36128	2.20191	-1.87211	-0.43322	-0.09148	-0.42619	1.49640	-0.81387	-0.17442	-1.08020	0.74856	-0.27701	1.07736
DAPK3_rep1		1.00000		8	C	A1	89	92	227	726	3.55505	10.40744	-8.43612	-0.64325	4.10706	7.94055	0.95599	0.93881	0.36043	1.82219	-1.44461	-3.14990	0.08660	-2.16881	0.52080	5.14701	3.77570	2.09072	-0.60968	-2.57669	1.96536	-1.02401	-2.43397	-0.55366	-0.90242	1.27481	1.56200	-0.75368	0.45644	-1.62746	1.20811	1.73073	0.51354	1.81833	-0.82393	0.37484	0.14428	1.77937	-0.32829	2.44790	2.14415	-1.54077	1.45132	-1.46841	0.52013	-0.65477	0.12137	-0.05850	0.17176	-0.24015
MTOR_rep1		0.87500		24	C	A1	89	92	428	730	25.90616	-11.82839	-3.97174	-2.16701	-6.72183	0.68431	4.63299	-0.84751	-2.53243	-0.00346	2.37093	-1.05483	2.26541	1.40983	0.75937	3.72851	0.44747	4.53841	-2.46120	-0.59384	0.67691	0.44710	-2.86413	-2.45651	-1.40250	2.05942	-1.67104	1.16171	0.80803	-0.69033	-2.26142	1.98187	-0.64537	0.44410	-0.87137	2.31009	0.91935	0.24035	1.20597	-0.83251	0.84740	1.72515	-0.02804	0.95399	0.84997	1.60662	-0.73478	-0.12017	0.28678	0.39876
MTOR_rep2		0.82812		64	C	A1	89	92	482	807	-4.81134	-2.29114	1.96641	-11.01475	-11.42243	2.74195	1.88053	-0.76261	-0.16458	0.59942	-0.20863	2.72083	1.57444	2.78845	-0.18130	1.58878	-1.23512	5.33653	-0.21828	-2.00591	3.59485	2.20570	-3.20944	-3.14637	-0.55632	-0.72900	1.28770	-1.63949	-2.23094	0.71877	1.35521	-1.49901	1.11168	-0.59170	-0.99870	-3.62570	-0.81476	-0.41068	-0.53985	1.31564	-1.68605	-1.33275	0.78277	-1.49453	-0.30379	-0.52398	0.55622	-2.73785	1.66199	-0.02249
WIPF1_rep3		1.00000		88	C	A1	89	92	661	799	-8.26991	-3.27186	4.15538	-3.83545	-7.50049	-0.75677	4.41035	-0.39995	1.66985	1.83440	0.37934	1.29054	0.77861	-3.09271	4.18563	1.58679	0.00592	1.99287	-1.05780	0.08041	1.35481	-0.53654	-0.58787	-1.27005	0.57613	-2.88295	-0.53889	0.17326	0.16651	0.53215	-0.94681	-0.24043	0.45923	1.01881	-0.77202	0.96279	-1.22422	-0.72299	0.41882	-0.20912	0.93848	-0.27413	-0.67499	2.42909	-1.15499	-0.28073	-1.22013	1.97143	0.28570	-0.64450
SHTN1_rep2		1.00000		12	C	A1	89	92	319	815	39.23032	-14.80588	7.48950	2.68494	-6.44552	7.56657	4.01276	-0.38230	10.14915	2.80753	-6.90198	-3.08946	-5.10071	1.02152	1.06696	-0.75117	-1.81192	1.72646	-1.58341	2.87401	0.58378	1.17747	-3.00001	-2.55739	-0.05566	3.63083	0.35771	-0.48124	2.03358	-1.11627	-0.76346	0.67429	1.54614	-0.58400	-1.35072	1.35822	-0.13620	2.91935	0.01634	0.52984	0.81082	-3.83131	-1.32776	1.20763	0.87736	0.40889	-0.77574	1.22274	0.58377	-1.27584
SEPT7_rep2	CAPZB_rep2	0.50000	0.41667	36	C	A1	89	92	898	828	-9.76172	-7.24849	1.92473	1.67056	-1.94322	-1.75759	4.38927	-2.74812	0.94294	2.06253	0.06013	1.39491	3.90711	-1.98780	2.75353	2.07266	1.20636	3.06973	0.23507	-3.07546	-1.74840	0.71563	3.23848	0.24898	0.30556	-0.22284	0.62979	0.58183	0.14276	1.23375	0.86622	0.47312	0.26601	-1.25616	0.32732	0.31243	-0.39546	-0.63046	0.24567	1.42527	0.38113	-0.07768	0.85841	0.35447	0.00924	-2.24852	-0.45019	-0.75647	0.64316	-0.20847
TRIOBP_rep3		0.94737		19	C	A1	89	92	579	828	16.16221	-5.52318	-5.54076	4.42120	-6.12837	-3.26555	3.11768	-1.11839	-4.09230	-0.91352	-4.48511	0.60138	1.85851	1.38507	0.31723	4.41991	-0.36770	9.11577	-1.80170	1.76824	2.27449	-0.17459	1.02862	-0.89111	1.37826	1.46372	-2.22776	2.75001	0.56389	-0.61215	-0.24038	0.63531	0.67671	0.00789	-0.82886	-0.11358	-0.63665	-0.21974	-0.48705	0.49424	1.75241	1.42875	-0.23974	-0.74331	-1.64802	-0.18782	-0.92448	0.55301	0.09630	0.93615
PDLIM2_rep3		1.00000		15	C	A1	89	92	339	849	18.54578	-9.92683	-1.76345	-3.24907	5.50934	0.86623	6.97699	-7.06253	3.14249	-0.68363	-4.67110	0.73455	-2.40329	3.48941	2.67966	4.89871	-4.65483	1.88014	2.10214	1.21023	-2.89923	-2.64578	1.83809	2.05331	-3.69908	3.16093	-0.50414	1.14777	1.43432	-1.50060	-0.08664	0.88149	-1.06519	-0.26667	-0.19228	0.69119	0.59719	0.13691	-0.28362	0.39648	-0.98959	-0.38578	0.36453	0.25982	0.36413	1.58868	-0.65664	-0.45410	0.38221	0.98573
SHTN1_rep2		1.00000		12	C	A1	89	92	392	885	23.01796	-21.83932	-6.58883	-2.70462	7.97602	-0.06276	-0.56129	0.54979	0.64838	2.01023	4.22170	2.60672	1.47533	1.94319	4.31568	8.29248	-1.93944	3.95898	2.07339	-3.97587	2.11324	-4.29964	-2.04324	1.18532	-7.27752	3.86338	-1.28109	0.89925	1.71445	-1.27620	0.65927	-0.53530	-0.47452	-0.27010	0.00011	-0.12349	0.56866	0.16007	0.19196	0.13818	-0.12600	-0.03816	0.12441	0.31532	0.21787	0.42866	0.17622	-0.13302	-0.59250	0.33582
CGN_rep2		0.92857		14	C	A1	89	92	762	904	25.48184	4.10015	-6.26365	5.39523	-1.59117	-0.71003	3.40112	-2.03502	-1.21195	-2.13729	-3.45487	-1.14346	-0.40768	-4.08411	-0.18173	0.37924	2.17211	3.92106	-2.29415	-0.74519	-0.77697	-0.71321	-4.93104	-2.70571	-2.52068	3.24423	1.61286	-0.59599	0.93565	-1.02997	-0.68796	-0.42057	1.78876	-1.31590	-0.53031	-0.66405	-2.52139	0.13472	0.70535	-0.24962	-0.08498	-1.26886	0.17098	-0.68373	0.21296	0.44931	-0.44729	-0.85255	-1.08938	0.05879
MET_rep1		0.88889		18	C	A1	89	92	493	926	18.19418	23.85757	-8.73098	5.78732	2.57634	-5.47450	-7.76014	-0.54271	3.50407	-0.21365	3.94352	5.44378	0.76540	-1.08871	-0.40036	2.63837	-4.54580	1.75660	-0.09856	-8.97816	-1.89786	-0.96940	0.52295	-0.89703	0.88806	1.75195	3.34538	1.60473	0.67153	-1.61977	0.84340	-1.46788	0.25950	1.00971	1.20661	-2.59148	1.27122	0.11117	2.87385	-1.16732	-0.44922	-1.16035	0.04279	0.71695	1.21186	-0.68275	-2.00427	1.45140	0.61085	-0.29963
EPS8_rep2	AFAP1L1_rep2	0.50667	0.38667	75	C	A1	89	93	581	236	-7.36457	-6.18714	14.14775	-1.40336	-7.13612	-5.60393	1.04260	2.61764	-1.94182	-2.60116	4.18558	0.75136	-0.40168	-1.50909	1.39261	1.93165	-0.32225	1.81054	0.17057	-1.23651	-1.03541	0.05677	0.66984	-0.53249	-0.76287	-3.33922	1.65980	1.15256	-3.05479	-0.79491	1.08280	-0.33727	1.69688	0.54663	0.78352	-0.96030	1.25644	0.97795	0.25956	-0.55474	0.19105	0.39360	0.51908	0.83978	-0.26148	-2.09973	0.54606	-0.67102	0.34166	0.58766
AMOTL2_rep1		1.00000		11	C	A1	89	93	378	319	-6.13911	-3.06036	7.55966	2.08958	-2.88255	16.67971	-3.51505	-3.79605	-2.08232	-1.02500	2.71375	6.69101	-3.24151	-0.76192	3.02459	-1.56902	5.94019	1.76085	0.31284	-1.38666	-1.63830	-1.78431	1.19313	-2.97702	0.01376	0.81809	0.72317	-1.34749	-0.02484	-1.21405	3.46362	-0.74772	-2.05654	0.51420	-0.63440	-0.48218	0.74745	-0.62892	-1.48340	0.55407	1.02314	-1.26671	-0.48910	0.09646	-0.96918	0.37650	-0.81962	0.55806	0.42995	0.22099
FLOT1_rep3		0.77778		9	C	A1	89	93	923	301	7.20674	-0.14662	0.47214	4.69806	-6.06273	-2.62460	-7.52133	0.71245	0.24110	2.39065	-6.33461	5.46367	2.91694	-2.25239	-2.89038	-2.12526	2.79582	2.21378	-0.42005	-2.05649	-1.60588	-0.31565	-2.72293	0.99466	-2.62902	1.68604	1.54455	-1.06094	0.70909	1.38376	0.39814	-1.95880	1.67041	0.15703	1.51637	1.08440	-0.99203	0.66988	-1.50567	2.47335	-0.61074	-1.57687	-1.59851	-0.34379	-0.23617	0.38536	0.25499	-0.66894	-2.63763	-0.19914
BIN1_rep2		0.93333		30	C	A1	89	93	764	413	-8.86859	0.67847	6.04244	-0.76315	1.51829	1.18658	-4.32664	-5.70244	0.98987	-0.36379	-0.09645	-1.18476	0.67020	2.63774	5.01379	1.05160	3.64309	0.54071	-1.28879	-2.38526	1.43584	-1.87404	2.46393	0.27376	-2.23924	-0.32336	-0.15986	0.18216	-0.90178	0.69789	1.18156	-2.03668	-0.92693	1.12706	1.41235	1.04442	0.57814	-0.97810	-0.00225	0.45547	1.22359	-0.65870	-0.47647	0.41728	1.94047	0.22551	-0.36031	1.36264	0.82882	-0.68702
TPM3_rep1		0.95455		22	C	A1	89	93	539	409	-5.25403	-0.76878	5.73931	0.44919	-3.85824	0.71584	-3.27821	-6.04253	2.35581	1.51977	-2.43431	0.76649	1.81098	0.12664	-1.57204	-4.64036	4.46143	3.79913	-2.89068	-4.21250	-1.34782	-2.40012	-4.34579	-0.03537	0.35541	0.18948	-1.27883	-0.24196	-0.15822	1.82854	-0.05713	-0.57970	0.75392	0.99602	2.95125	-0.89960	-0.83677	-1.11183	-0.02473	-0.12304	-1.78841	-0.43171	0.08559	1.14804	0.12674	-0.72160	-0.96211	-0.82164	-1.41068	-0.27637
RDX_rep3		0.71429		70	C	A1	89	93	244	433	-12.40102	-5.98125	5.84864	-4.90381	-5.83919	-4.41099	1.97181	1.26111	1.70692	-2.86991	3.59438	4.56270	0.31206	-3.97833	3.66956	0.48418	0.19567	-0.48738	0.86717	-2.38127	-1.02829	0.75386	0.27674	0.66763	1.40594	-2.35407	1.98576	-0.32870	-1.06951	1.18126	1.03929	-1.07510	1.11259	-0.08903	2.08471	-0.73051	1.64905	-0.19139	0.09732	-0.26918	0.57751	0.81068	1.46903	0.52502	0.01998	-2.49640	1.18612	-0.30866	0.66688	1.40620
MYH7B_rep2		0.96296		27	C	A1	89	93	613	434	-6.87227	-5.93913	-1.03448	0.77601	2.13081	-1.94168	3.60005	-3.28070	1.97222	2.55570	0.26721	0.86559	1.08581	-4.48324	1.45009	1.73635	1.87426	-1.04174	-1.01273	-2.70305	-0.89553	-0.72794	-0.18140	-0.20860	-0.49213	0.58492	-0.79420	-0.18733	-0.05245	0.66568	-0.34589	0.86044	-0.38640	0.39508	-0.35267	-0.79079	0.41770	-0.16279	0.57194	1.26714	-0.72777	-0.96380	1.83598	0.03050	1.20224	-0.44341	-0.22756	0.23840	-0.69651	1.38222
MYH7B_rep2		0.87500		24	C	A1	89	93	676	452	-12.12618	-5.46779	0.90230	-0.03606	0.88320	-0.35396	3.77221	-2.67258	2.65634	-2.70814	1.36459	0.05165	2.81342	-2.43706	3.01444	-1.00303	-0.45105	-0.76934	0.39393	-0.61161	-0.20291	0.39670	1.33338	0.74919	-0.17540	0.18519	0.55272	0.81187	-1.67194	-0.56517	0.78639	0.24701	-0.85975	-0.06541	-0.70611	-0.48024	-0.66326	-0.42954	0.08733	1.10326	-0.91421	-0.55969	0.97683	-0.18502	0.01060	-1.46400	-0.39815	-0.55463	0.07426	0.29938
AMOTL2_rep1		0.78571		14	C	A1	89	93	377	478	-8.98528	-10.11798	2.29447	-1.84357	2.50208	3.63976	-2.47406	-1.53542	0.14426	2.27588	-1.72630	5.10956	3.54255	-6.55677	-3.78219	3.12882	-1.23096	3.38984	-0.37477	-4.62975	-4.03589	-1.00452	1.93556	0.17734	-3.16080	1.16618	-0.26963	0.27189	0.51227	-0.16931	0.72031	0.35014	0.55969	-0.50602	0.14286	0.37409	-0.30005	-0.79921	0.89608	-0.42711	-0.25516	0.84254	-0.51178	0.41029	-0.28916	-0.35515	0.48436	0.93976	-0.63697	0.68870
SETD3_rep2		0.94444		36	C	A1	89	93	502	493	-0.93709	1.04351	0.22722	-3.37668	3.40701	-0.80993	-1.29804	-5.29322	0.58664	-4.00252	2.46165	-1.04429	3.80152	-3.44458	1.05054	2.79640	-0.33311	1.00426	0.12439	2.64833	-0.57550	1.47484	5.13753	-4.73174	-1.07450	-1.14426	-2.02622	-0.35774	0.16918	1.10318	-0.01380	-1.09527	-0.82614	-0.70208	-0.20112	0.03299	0.45714	0.32015	-0.18327	0.96692	-0.83262	-0.47101	0.23883	1.50583	0.26032	-0.36907	0.40697	-0.24929	0.21480	0.93220
GOLPH3_rep1		0.96000		25	C	A1	89	93	308	544	-6.62913	-5.90558	0.91568	5.39647	-1.80316	2.03849	4.48238	-2.80559	-0.86375	-3.38365	0.53072	0.06538	3.92917	-1.96266	2.72465	-1.10229	0.63325	1.66407	-0.02414	-1.68822	0.77597	-1.96287	1.02942	-2.29674	1.01863	0.15984	0.37983	-0.45861	1.62196	1.96584	0.34704	-0.82175	-0.97570	-0.74429	1.01132	1.50089	-0.23435	-0.72083	0.44203	1.33467	-0.45067	0.42317	-0.17482	0.19981	0.07145	-0.51974	-0.96128	0.15855	0.56298	-0.94868
CYFIP1_rep2		0.91304		23	C	A1	89	93	169	524	-6.75589	-2.61418	-1.27291	5.43558	2.98772	-0.79719	-2.79280	-4.82256	-0.66269	-3.70306	-2.13882	-0.02836	2.86827	0.04176	2.43376	2.30729	2.72485	2.80419	0.52017	0.99852	-1.37221	0.03593	0.59001	2.48848	-1.94008	0.61663	0.46399	1.45291	0.86895	-0.94998	-0.35582	0.55711	-0.00850	1.22029	-0.25516	0.73947	-0.35068	-0.80959	0.52746	0.15159	-0.49502	-0.24045	-0.49436	1.36513	1.02399	-0.28337	-0.67147	-0.76747	-0.24636	0.20707
DCTN1_rep2		0.82353		17	C	A1	89	93	738	633	17.77066	13.04678	-4.08854	-7.37665	-6.45124	-5.59443	-6.64429	-4.67604	2.58058	-3.48133	-0.28080	4.85195	3.46646	3.41390	-1.70883	2.82394	4.06198	1.92767	0.25359	-8.88493	0.51899	-2.82916	3.60707	-0.26969	3.72196	-0.68110	-3.54719	-2.70374	-0.94255	0.88514	-0.15466	-0.14996	-2.17178	2.04755	2.37395	1.35414	1.24513	-0.42885	1.27746	1.06110	-0.44306	0.21224	1.66058	-0.11576	0.16747	-0.62523	-0.81252	0.91212	0.42918	-3.50204
SETD3_rep2		0.97297		37	C	A1	89	93	571	616	0.16892	1.43825	-2.86638	-3.37588	2.16203	-3.59855	-3.81897	-5.84814	2.58398	-3.44175	4.14161	4.56203	-2.14964	-5.56420	-0.79138	3.05414	-0.84501	1.93256	0.71144	-0.65059	-0.22910	1.67894	2.15238	-0.44452	-2.09277	-0.18989	-2.00703	-1.22683	-1.11590	0.66776	0.58641	0.49072	-0.82899	-0.77808	-0.62594	0.94880	0.88553	-1.09991	0.74606	-0.21883	0.99899	0.71777	0.56966	0.16252	0.14648	-1.30465	-0.02338	1.17702	-0.02206	0.34547
ACTN1_rep2	LDHA_rep2	0.53125	0.46875	32	C	A1	89	93	670	636	-3.61504	-8.42882	1.60967	3.29402	2.42494	0.04498	3.18052	-3.80882	-1.06153	0.03164	-1.79119	-0.66809	3.05624	-3.59864	0.45648	0.36352	0.32372	-0.31911	1.28906	-2.71715	-1.93461	0.55275	1.29621	-0.44231	-3.26961	1.34949	-0.78734	0.82911	-0.93353	-0.14568	-0.03554	-0.29994	-0.21815	-0.43089	0.33575	0.39004	-0.59338	-0.20985	-1.14778	0.39238	0.24553	-0.36999	0.33938	0.13156	0.97097	-1.03302	-0.31556	1.32508	0.41248	0.46097
ACTN4_rep3		0.72826		92	C	A1	89	93	201	698	-5.38507	11.18823	11.92390	-11.90678	0.39597	-4.40741	2.19359	0.93526	4.52821	0.47102	-2.25775	-1.20787	-6.95191	-1.87494	4.34201	3.42505	1.37887	2.57009	-1.93446	-2.34049	2.64122	-0.93740	2.10802	-3.34984	1.46412	-2.30987	2.14743	-2.15587	-0.39042	0.72667	1.17075	-2.53823	0.98123	1.08703	0.94234	-1.00499	2.71175	1.31244	0.41107	-0.23728	0.79776	1.84529	1.08416	0.27085	-2.07145	-1.84731	-0.33497	-0.25923	1.18633	1.10759
PRKCZ_rep1		0.96000		25	C	A1	89	93	891	675	-5.39215	-1.42330	14.71223	-1.01876	-3.02293	-0.89146	7.66265	-0.21116	-0.86133	-3.25193	-2.08893	-1.52520	-2.81755	0.85729	4.15672	0.64573	-0.66033	0.94335	-1.06415	-3.60513	1.48685	-1.53686	-0.46272	0.64396	-2.44142	-3.56560	1.49786	-1.64793	1.85556	-0.98152	-0.22285	-0.58423	-1.79368	1.53198	-1.04261	-0.14192	0.04503	0.26599	0.68773	-0.04894	0.60512	0.75076	1.58115	0.27738	0.62184	1.59227	0.38338	-0.41334	-1.71180	-0.57868
ZYX_rep2		0.93333		30	C	A1	89	93	227	768	-4.21769	-7.98350	-2.67298	-0.48908	-4.66161	-3.01128	5.40395	-1.93999	1.33907	2.05023	-0.76658	4.22523	5.46942	-0.84723	-0.05839	2.27219	0.98127	1.28349	0.67203	-2.28741	1.05601	0.75742	1.59682	-0.67699	-0.36246	0.93076	0.25155	-0.38448	0.24453	0.09864	-2.24257	0.60443	-0.82298	0.48685	0.33468	0.99235	-2.24240	-0.42356	0.03074	-0.85027	-1.13365	0.32720	-0.04809	0.88462	0.55947	-1.29741	-0.50979	0.65403	0.13851	0.36864
MYO18A_rep1		0.90000		20	C	A1	89	93	467	785	5.20703	7.89197	-4.80524	14.01078	1.36116	-0.15300	-1.03950	-3.04058	-0.76281	-2.43315	-5.16051	-4.89021	4.48242	0.64407	1.17631	-2.55936	0.70084	5.00108	2.23527	-1.26811	0.85485	-1.24480	-2.67758	-0.64478	-4.04852	2.54968	2.09569	-0.19798	-0.05849	-0.35505	1.39049	0.23702	1.04971	1.22602	0.90130	0.67707	-0.41497	-1.44666	-0.19921	1.26915	-0.42090	-0.69089	0.32210	0.51501	1.95185	-0.47613	0.11766	0.53624	-0.97506	1.21034
SDC4_rep3		0.85714		42	C	A1	89	93	295	828	-7.66871	0.97647	-2.32594	-7.09373	-4.49735	-2.09072	4.70492	0.72099	6.53068	-0.33702	0.14647	0.51709	2.08233	0.22753	-2.39610	4.04774	4.48612	2.85502	0.40912	-1.84496	-0.58813	-2.47279	-2.79960	1.17297	1.46063	-1.27425	1.37600	-0.30732	-0.35780	1.53286	1.44479	-0.07238	0.36195	-2.69587	-0.97444	-1.85194	0.80496	1.05673	1.69842	0.55654	1.06804	-0.58127	0.96161	-1.34573	-0.66363	0.11939	0.56086	-0.88988	1.66149	-0.89858
MICAL2_rep2		0.95833		24	C	A1	89	93	534	819	-1.44378	5.61727	-6.83767	-11.35446	-5.33875	2.86377	1.63875	-4.14052	8.48015	-2.82229	3.66155	2.78349	-1.54354	-1.48155	-2.69806	-1.34425	-1.93481	3.60978	-3.24072	0.08953	0.06515	2.56702	-0.74883	1.50959	-0.15985	-0.12405	-0.26567	-2.42843	-1.32229	-0.16803	-0.77555	2.10051	-1.96939	1.09782	0.60508	2.02903	-0.80328	-0.98836	-0.19612	2.25026	0.42014	1.41645	0.26329	-1.24097	1.05111	-0.01557	-0.86412	0.94490	-1.87960	-1.72112
ENC1_rep1		0.88889		27	C	A1	89	94	222	105	-8.52220	-0.99772	-1.75682	-9.80995	-5.23948	7.19059	-1.67562	1.27724	1.07652	1.10061	1.94112	0.73563	0.96302	-1.69917	-2.57033	2.00248	-0.86370	0.32347	0.23015	0.32046	-2.12218	1.24378	-3.43008	1.20801	2.47512	-0.29604	1.11868	0.62713	-1.24241	-0.09625	0.90313	1.90154	-2.01934	1.13685	-0.34628	0.61994	2.02358	0.91477	-0.32660	-0.85404	-0.37497	-1.87478	-0.76951	0.54135	0.05627	0.25848	-0.41218	1.18193	-0.23844	1.14513
FAM89B_rep1		0.95000		40	C	A1	89	94	107	160	-5.46555	-7.31705	7.38212	-3.34026	-9.35010	6.25995	-2.62288	-2.39172	-4.58755	-0.67446	0.62014	3.22432	2.45663	-1.37189	0.46920	-0.21888	-2.47500	1.28374	-0.28667	-0.65211	-1.13324	-0.80870	-0.84638	-1.96828	0.13887	-0.49865	-0.09224	1.80109	-1.69075	0.31281	0.38238	-0.83117	-0.61837	0.33766	1.14300	-0.97237	-0.43871	1.13192	-0.47576	-0.08867	1.24956	-0.32900	0.00469	-0.07376	2.59493	0.55308	-0.33783	-0.39476	-1.10099	-0.34467
TMOD3_rep3		0.96875		32	C	A1	89	94	612	268	-5.69833	5.83350	-1.85982	6.52874	-3.30404	0.92482	0.25008	4.31490	-4.04425	4.65355	-1.03815	-5.11932	0.97979	2.08566	0.21489	0.76759	2.26748	1.85493	-0.99801	-0.85518	-0.28675	-0.32606	-0.74531	2.70515	0.26288	-0.72410	-1.55162	0.28965	-1.44349	-2.95925	0.11213	-1.98333	2.48056	-0.39093	0.30570	1.67125	0.04782	-2.57083	0.34870	-0.77690	-3.73983	-0.00099	-0.16930	-1.88235	-0.44984	-1.93678	0.62540	-0.45310	1.07665	1.28389
AMPH_rep3	VANGL2_rep1	0.58000	0.42000	50	C	A1	89	94	376	319	-6.17673	3.99808	5.69597	2.44042	-2.80015	5.58670	-7.79037	-4.49920	-0.53494	0.59564	1.21352	-1.01365	2.28722	1.46173	4.57551	0.66303	-1.18355	-2.11083	-1.82132	-1.90217	0.55954	2.09265	2.75568	-0.78278	0.08263	-1.09222	0.30507	1.92197	0.07061	-0.47567	0.80556	-2.30466	0.66002	-0.43865	2.29084	0.99987	0.84296	-0.53354	-0.19553	0.54011	1.21703	0.55392	0.16374	-0.77892	2.44638	-0.67043	-0.63166	-0.31554	1.59113	0.57843
AMPH_rep3		0.66667		36	C	A1	89	94	286	421	-10.11497	-2.52481	1.69663	-6.29596	-5.85556	3.97436	-3.77208	-5.33696	1.62629	1.09117	1.85444	1.01539	1.27646	1.36333	2.30084	-2.09149	1.87652	-0.24782	-0.59877	0.70467	-1.44312	-0.53560	-1.29368	0.59014	0.87721	-0.36631	-0.01179	-1.56204	0.58452	1.20974	0.94953	0.70629	-0.81123	1.00927	-0.20276	1.94190	1.15435	-1.30118	0.10231	-0.28278	-0.70598	-0.47040	0.65449	1.06427	1.42056	1.15544	-0.02972	-0.16664	0.51865	0.45094
CLASP1_rep2		0.43860		57	C	A1	89	94	162	452	-4.92759	-2.20590	-0.38702	2.24507	-5.77068	-4.94963	2.74919	-0.20931	0.37567	-1.30812	3.07853	2.15886	-0.19256	-1.01882	3.66296	2.10113	0.55304	-1.80508	-1.10684	2.29190	-1.11320	4.26794	-1.27262	2.30368	1.52271	-0.09317	1.93645	0.28654	-1.34120	-0.60208	-0.71796	0.47566	0.59073	-0.53403	-1.48380	-1.65325	-1.52771	-0.29554	-0.17425	1.76709	0.40319	1.77759	0.98538	-0.16208	0.24723	-0.86147	0.44188	0.67479	2.28166	0.63845
MYL6_rep1		1.00000		34	C	A1	89	94	398	473	-3.26915	1.52104	15.05488	0.55888	-5.91552	-9.91953	-0.28173	4.07632	4.08501	-6.53739	1.97333	1.06415	-1.60905	1.13468	-2.45503	-0.37357	0.61687	1.22558	-1.30097	1.44871	0.17096	-2.92540	-2.30163	0.22697	-0.89624	-2.11995	2.35512	-0.02822	-1.44556	1.83967	-1.17072	-2.17811	3.39648	0.38604	1.74286	-1.24317	0.45229	0.83054	1.57210	-1.28288	2.28927	0.59757	1.23995	-1.50287	-1.76571	-0.70793	0.01567	-1.30533	-0.52586	0.51322
MPRIP_rep3		0.59259		27	C	A1	89	94	390	569	-7.98317	-1.42143	4.87519	2.38309	-2.91321	3.38610	1.86437	-1.81556	-1.55841	-2.07384	0.91969	-1.74210	0.62613	2.45208	1.37136	-2.20959	-0.85819	1.22329	0.95459	-1.75180	1.58127	-1.75783	-0.82912	0.24737	1.36767	-1.18479	1.71393	-2.13083	1.18866	-0.39422	0.50251	-0.01542	-2.19224	2.38792	-1.02701	-0.15308	0.34034	-0.28116	0.84839	-0.81546	-0.20002	0.41886	0.53163	0.05848	1.98964	-0.51743	1.23034	-0.05935	-0.54574	-0.89798
LPXN_rep1	ARAP1_rep1	0.54667	0.38667	75	C	A1	89	94	379	768	-2.25258	5.04135	7.20189	-5.48460	-13.29667	0.95802	-3.13543	3.80649	-1.19984	3.12681	-1.60690	0.80166	2.93663	4.00817	-1.01122	1.33386	-1.26362	3.42785	-2.49810	0.31317	0.69547	-0.15300	-1.72498	-0.30795	0.67985	-2.85266	-1.11912	0.50204	1.11469	-0.42262	-1.21422	-1.10181	2.51123	2.04532	0.35204	-0.47242	0.11320	1.57356	1.39922	1.35605	2.71448	-1.05838	1.03842	0.86218	-2.13083	0.20501	-3.03444	-0.64482	-2.63886	-1.11959
DCTN1_rep3		1.00000		29	C	A1	89	94	232	830	-6.60593	-2.64519	-0.66233	4.00150	0.23023	-0.52723	2.78516	-1.60915	-1.97020	0.39668	3.42280	-1.83434	-1.60593	-4.69180	2.39563	0.55590	1.08542	-1.34387	-1.46438	0.99358	-1.62141	3.09366	1.36816	1.71914	-1.47971	1.15702	0.28236	-0.78752	-0.77817	0.92531	0.34003	-0.17245	-0.12198	0.30695	-0.01515	-0.00448	-1.48439	-0.83875	-1.82318	0.89146	0.44391	1.29448	-0.61235	-0.60047	0.75417	-1.68803	-0.51679	0.17549	0.42490	-0.06417
TGFBR1_rep2		0.90476		21	C	A1	89	95	669	252	8.68839	-1.64693	-4.11850	11.84460	-3.52174	3.60363	2.97057	4.55150	-8.87338	-1.05280	3.58167	-2.20753	-4.84121	-0.49111	0.22298	-2.29529	-0.81565	-0.09134	-1.22940	3.71048	2.22756	3.80194	-3.17215	-0.46261	2.16953	3.24072	-0.34996	-1.88470	-0.64699	0.82145	1.01779	0.16373	0.21470	-0.38482	0.78941	0.26782	-2.07740	-1.52181	-0.69609	-0.89562	-0.84955	0.78608	-0.48955	-1.50519	-0.36704	-1.16436	-1.01023	-0.33005	-1.03004	0.19133
MAP1B_rep3		0.94737		19	C	A1	89	95	381	394	8.15766	1.29260	-8.88486	2.38506	-7.12283	-4.59966	2.09363	-0.15126	-3.44011	4.30442	-1.35991	1.17414	-0.96272	1.56001	-0.47315	1.30713	2.04992	1.68371	-1.12510	3.00620	-0.09334	2.18300	-2.26604	0.80518	0.18743	0.49289	-1.40336	2.22185	0.16044	-0.11355	-1.24709	-0.90175	0.54811	0.65961	0.58844	0.25265	-1.97199	-0.57631	-3.15717	1.04047	0.17340	1.58856	1.14853	-1.07611	-0.80584	-0.08327	-0.72526	-3.14834	-0.27621	0.16377
MAP1B_rep3		0.96774		31	C	A1	89	95	384	451	6.66556	-3.48632	-5.94412	4.39265	-6.18935	-2.55108	2.52920	1.32032	-3.09714	1.50516	-1.78993	0.54953	2.79014	3.04126	-2.15293	-0.57160	-2.26846	0.96269	-0.36579	1.26577	0.31960	2.27325	-0.04943	-0.71698	1.01982	-0.07534	-0.78724	1.88308	2.36964	1.29201	0.12267	-0.64316	0.54365	-0.56846	-1.18989	-0.77606	-0.03591	-0.32234	-0.68894	-0.51584	0.47489	1.85373	-1.44218	-0.20609	-0.35494	-1.03304	1.25766	2.20042	-0.96645	-0.02359
SSH2_rep1		0.88889		27	C	A1	89	95	727	559	-9.16108	-2.28342	4.91209	1.57475	3.12394	0.20184	-1.58012	-2.28766	-0.90461	3.30937	5.13646	-0.49673	-1.64207	0.64573	-0.52865	-2.72993	-1.96196	-0.44861	-0.11132	-0.71401	-0.63700	-2.62462	-0.78864	-0.02294	-0.05701	-0.28369	-0.91486	0.58244	-1.25268	1.30379	0.99122	-0.92755	0.06957	-0.23085	1.26887	-0.68591	-0.56048	-1.14956	-0.70318	1.17204	0.23770	-0.67556	-0.02662	-0.34172	0.17705	-0.75493	-0.86613	-0.68545	0.13817	-0.60555
DIXDC1_rep3		0.86957		23	C	A1	89	95	203	569	-9.91546	6.55175	2.89141	-1.97716	0.56767	0.16011	-7.91963	0.94540	1.52358	-1.49845	3.49576	0.38336	0.50067	5.37890	1.34536	0.40806	-0.89061	-2.10476	-1.90993	1.58089	-0.69318	-0.28914	2.89400	-3.65639	0.70986	-2.28716	0.44168	1.52876	0.73961	-1.43731	0.35145	0.14050	0.70581	0.49792	0.18722	1.79665	-0.22466	0.95936	0.88025	-1.67265	-0.92124	-1.55412	1.69354	0.71516	-1.11616	-0.33401	-1.43039	-0.51542	0.31225	0.24780
SSH2_rep1		0.96552		29	C	A1	89	95	614	605	-7.64283	-1.95626	9.07683	2.77235	1.31334	-1.83035	-2.97719	-2.88224	-2.69639	0.19954	1.85047	-0.86647	-1.31902	0.18864	0.76453	-1.33484	0.94882	-2.59829	-1.70603	-0.07321	-0.41112	0.61820	1.85504	0.33199	-0.11899	-1.71579	-0.49312	-1.99271	1.21432	-0.54323	-0.53013	1.03248	-0.01370	-0.00566	-0.75328	0.35638	-0.22642	-1.20743	0.80041	0.21652	-0.68664	0.36703	0.34983	1.05775	0.50752	-0.46753	-0.36359	-0.38044	0.21915	-0.43807
ACTR2_rep2		0.98039		51	C	A1	89	95	688	720	-6.81969	1.64018	3.04839	-2.01605	1.12243	0.16119	3.96668	0.71615	-3.71490	-0.51170	0.95394	-2.65257	-1.00665	-0.33577	-2.86675	1.31798	-0.54689	0.51890	-1.79914	1.27333	-1.08299	-0.30161	-1.38468	-1.10925	0.17231	-1.30618	0.81202	-1.87302	0.25506	1.32273	0.78086	-0.69922	0.14524	-2.12502	-0.47890	-1.14218	-1.30591	0.53506	-0.11099	0.92406	1.08545	1.52696	-0.24993	-1.62105	0.30940	-0.24563	0.05772	-1.06930	-0.49207	0.09908
CDC42EP3_rep3		0.97872		47	C	A1	89	95	492	734	-0.90714	-1.21317	8.64000	-3.09707	6.05784	2.89730	-3.39555	-4.94014	1.72650	-0.31638	-2.99583	-1.21831	-0.72156	-0.28942	1.43909	-2.07164	-1.14411	-6.38958	3.08693	0.01327	-2.38462	3.62616	2.39210	-0.73229	-3.32261	0.76640	-0.05458	-1.47840	1.41580	0.62272	0.20540	-0.82283	-1.00948	0.08819	-0.03330	-0.25804	0.93676	-0.35229	0.19467	-0.45320	0.32353	-0.01597	-1.12909	1.36937	-0.72886	-0.99507	-0.38647	-0.96038	0.31932	-1.43250
CGN_rep1		0.92308		13	C	A1	89	95	279	750	1.85266	4.41357	-7.27225	2.93903	6.53849	-0.03992	-4.67926	-1.18254	-2.47829	3.78275	-3.93844	-0.99229	-5.78994	0.05748	-1.02602	-1.40910	2.30588	-2.18732	2.40953	-0.67840	1.58356	-2.01953	-2.70775	-0.53999	-1.70821	0.64128	-3.01913	-0.51692	0.63271	0.08294	1.28703	-0.08806	-0.60777	0.15546	1.32228	0.57663	0.64720	-0.75502	0.99119	-0.80558	-0.19252	1.86327	1.56466	0.46171	0.01177	-1.23602	0.10515	-0.37689	0.97947	-0.57629
CDC42EP3_rep3		1.00000		20	C	A1	89	95	531	759	10.20989	-10.80626	-1.35548	1.43921	-1.09194	2.58110	0.61176	1.18848	1.01814	1.55774	-3.78984	4.34186	4.12363	0.61738	-2.49585	1.57968	-5.59834	-2.71116	2.13844	3.95402	-0.39459	2.85455	0.93573	-1.54791	-1.76081	2.79531	0.12294	-0.39088	0.98206	-1.32394	0.02148	0.50830	0.49547	-0.82176	-0.24987	-0.19798	0.44750	0.34141	-0.70040	0.47710	-0.71793	-0.28792	0.30341	0.59089	0.00939	0.17957	1.33466	-0.49136	0.13581	-0.43661
DIAPH1_rep1		1.00000		11	C	A1	89	95	452	890	-2.61249	0.38936	-5.11242	8.20160	-5.10405	2.57286	-3.46150	0.88272	-2.03898	7.37410	0.67762	-1.38861	2.62991	4.24825	-2.08469	0.07735	1.79558	-0.26259	-1.25841	-1.78340	-3.04226	4.08775	-5.26009	0.85952	0.01721	0.20180	-0.55283	-0.42414	1.23631	0.42413	3.65864	2.18428	1.46666	-1.97818	0.32814	-0.72448	0.71303	-0.16015	0.87406	1.03546	-0.30317	-0.63410	2.67789	0.70122	0.62974	-1.40369	1.32402	1.07108	-1.59187	-1.37130
TPM3_rep3		0.95000		20	C	A1	89	96	466	310	-13.55640	1.53101	-8.28828	-6.15993	5.99781	1.49555	0.48456	6.01744	4.71407	2.10791	0.46495	-2.82172	-1.67440	0.46898	-3.17910	1.27825	2.64472	1.55328	3.13415	0.35790	-1.30360	-1.03320	-2.63069	2.37139	3.44234	-1.05883	-1.36341	0.16842	0.41848	0.08520	-0.16631	-0.76310	-0.30261	-1.02298	0.60712	-0.37166	0.66005	-1.74098	0.59847	-0.50646	-0.29420	-0.69599	-1.21696	-1.65665	-0.66865	0.47547	-0.56715	-0.73609	-1.38431	0.97011
ARHGEF26_rep1	STK38L_rep3	0.52941	0.47059	17	C	A1	89	96	498	595	-9.70994	0.45135	3.94087	-1.18577	5.60810	-1.48352	-2.18912	3.53351	0.70506	1.37349	-0.74025	1.16521	-2.69293	-2.42472	0.21936	-0.73685	0.20576	-0.83492	-1.40310	-0.95733	-1.16950	-2.59636	-0.69515	-1.59679	-0.79608	-0.11693	1.17613	0.27181	-1.09819	-0.84750	0.38632	0.85917	1.30112	0.13783	-0.02949	0.17975	-0.09652	0.54758	-1.08672	0.13277	-0.12093	0.15421	-0.37704	-0.44893	-1.10563	0.27798	0.43849	-0.84619	-0.17480	0.93061
TPM3_rep3		0.81818		11	C	A1	89	96	282	769	-1.72868	-3.16528	0.63073	-5.15188	-4.11169	-4.02483	1.18336	2.63611	-2.48809	-2.56685	-1.98528	1.21774	-1.14042	-1.17135	-1.32578	0.19114	0.79939	0.04586	1.07017	3.53376	-0.56785	2.51781	0.29041	0.94987	0.02418	-1.48405	-1.09240	0.09253	-0.93425	1.28361	-1.56536	-1.72308	0.35500	-0.46757	0.63186	-0.48984	-1.80989	0.03505	-0.79005	0.83206	-0.30343	0.60173	-0.82988	0.32134	0.44993	0.71546	1.59621	-0.91317	-1.23228	-0.20924
ADD1_rep3		1.00000		6	C	A1	89	96	386	782	-6.50100	3.02521	1.89026	-2.25255	-2.83346	0.85488	-1.44606	-0.75337	0.43616	-0.88838	-0.04758	-1.82064	-3.47911	-2.62948	-0.48715	-3.89981	-1.88890	0.44711	0.88369	2.87088	0.87795	-3.91231	-0.66990	0.85529	-0.02930	-0.34341	2.21897	-0.59835	-2.97306	-1.00420	1.56349	-1.02034	-0.40814	-1.21093	0.86696	-0.33212	-0.53324	0.60979	-1.79179	-0.51603	-0.93836	0.61500	0.46609	-1.06785	0.68041	-0.25098	0.33684	-1.68123	-0.64740	-0.16268
IPP_rep1		0.83333		6	C	A1	89	96	828	802	-12.50217	-1.22772	-2.45707	-0.19394	5.83084	-0.62941	3.64415	2.33918	0.58537	-0.66557	-3.31302	-1.00015	-0.13384	-1.62332	-0.66939	-2.21960	-0.10635	-2.05517	-0.32014	-2.36923	1.23178	0.92609	-0.81721	0.78535	1.77887	-1.43059	-0.24953	0.91456	0.81266	-0.84082	-0.32664	0.51127	-0.34375	-0.15550	-0.12903	-0.86083	-0.58098	-1.62130	0.57742	0.07957	-0.19695	-0.23816	0.11502	0.18745	-0.43588	0.52183	0.38406	-0.38854	-0.72397	0.00834
DBN1_rep1		0.95000		20	C	A1	89	96	195	827	-10.22275	-8.64324	4.79971	2.95347	-2.35385	-3.40883	-2.37276	0.74233	-1.22565	-0.11033	4.96303	3.90967	-0.40975	-1.51557	0.32911	0.87312	1.07028	-0.96721	0.74922	-1.93834	-5.00531	0.70875	0.64506	0.51838	3.17242	-1.19585	0.83097	1.04062	-0.41297	-0.25520	-1.04507	-0.02462	1.39428	-0.52105	0.61062	0.49946	-0.19738	-1.13770	1.52126	0.81255	0.78831	-0.30689	1.60367	0.91727	1.58256	-1.07582	-0.13636	0.09867	-0.53239	0.34146
FSCN1_rep3		0.70833		24	C	A1	89	96	666	840	-7.35700	0.30105	4.47761	5.23921	0.35792	3.58483	-7.33517	-4.74597	-0.31426	4.75916	-0.47059	-1.03038	-1.59657	4.12840	3.69297	-1.22906	1.16357	-1.27899	-0.55636	-1.42710	-1.10210	0.38884	-0.19469	0.19553	-1.15845	0.26138	-0.06695	-0.83554	0.87522	-2.40358	0.73138	0.86366	0.42418	-1.85544	-0.13240	0.26019	-1.34094	-1.36943	-0.30704	-1.32549	-0.34425	-1.04786	-0.91501	0.95199	-1.70358	-1.61222	-0.93763	0.63066	-0.38720	0.02733
FAM89B_rep3		0.71429		77	C	A1	89	97	336	223	-8.06810	-9.06031	12.80754	-4.91583	-4.77675	-3.41710	1.23813	5.82685	-1.33108	1.35977	2.13914	2.55007	0.72264	-0.26373	-2.38433	1.61996	-0.98490	-2.37545	0.71906	-4.31459	-0.65253	0.88866	1.40112	-1.06080	0.55464	-2.85648	1.04333	-0.42556	-1.28624	1.53193	0.43377	-2.09537	3.25841	0.24584	1.32915	0.03763	0.63480	-1.20453	-0.32896	-0.79520	-0.83655	0.49437	0.16482	0.45846	-0.31198	0.13240	-0.29910	0.00337	1.04822	0.45253
SPTBN1_rep2		0.77778		9	C	A1	89	97	42	296	13.03615	-18.72047	-0.71045	-8.06846	-0.37888	8.68837	-7.04420	4.75706	-6.29370	2.93464	-1.39228	4.45552	2.90599	1.73405	-3.55648	0.22093	-3.96641	-1.84818	-4.10727	-2.64458	3.79125	5.56568	0.74173	0.58566	-2.50659	2.47857	-0.63749	0.66572	0.80760	-2.38524	0.30498	0.86162	-0.46386	1.09450	-0.44104	0.55229	1.28116	1.89326	0.03374	-0.85709	-1.16239	-1.04609	-2.19313	0.30122	-1.21849	-0.91837	-0.41542	0.77951	-0.90999	-0.32676
MYH10_rep3	ABL1_rep2	0.67442	0.30233	43	C	A1	89	97	501	318	-7.10144	-0.71300	0.27056	3.13189	-0.97013	0.15737	0.90197	4.32426	-1.44672	-4.45058	-2.15443	-1.24380	4.59725	-0.71683	-3.12848	-1.01357	-2.57406	2.87996	0.08750	0.80707	-1.34711	-1.14946	0.33898	-0.00338	1.57515	-0.83920	-0.39464	-2.22048	-0.19882	-0.94046	-0.66692	1.32011	0.50533	1.13409	-0.14980	-0.07372	-0.79529	-0.12449	-0.24157	-1.24275	-0.07693	0.42143	0.32394	0.66796	0.44016	-0.06278	-0.53136	0.96348	-0.13028	-1.30438
RASA1_rep1		1.00000		33	C	A1	89	97	285	364	-1.98940	0.40932	5.02107	-0.42876	-1.75680	-2.39538	-1.76879	-2.97017	-1.05922	0.69734	-3.28400	-0.00239	-0.95873	0.36987	-1.55267	-0.34472	2.98443	0.93541	-0.34685	1.08665	0.89529	-2.39218	0.23503	0.68180	-0.67808	0.14715	-1.26097	0.13282	-2.42104	1.40555	0.65779	0.19519	-0.27038	1.31498	0.64088	-1.66803	-0.33790	0.51497	0.82241	-0.67319	0.05035	0.38688	0.45431	1.15363	0.32361	-0.05650	0.75888	0.88808	1.18894	-0.86679
HIP1R_rep2		0.90000		10	C	A1	89	97	816	383	17.48333	2.62898	-7.74276	11.87501	-1.86703	-5.95518	-7.41083	2.33624	5.58327	3.93294	-6.09482	5.44365	0.80667	3.14959	0.99218	-3.70485	4.07556	-5.12780	2.48449	-7.56402	-1.94308	0.34525	-5.02624	0.43286	-1.37530	1.53794	0.93929	3.16756	1.55727	-1.66358	0.26062	-0.83283	0.66476	-0.06840	1.28575	-0.18640	0.49102	-1.55680	-0.22193	-0.77151	-0.32048	0.91067	-1.70317	1.36975	0.64049	0.77091	-1.31661	1.52409	1.01054	-0.48744
TNS1_rep2		1.00000		7	C	A1	89	97	588	391	20.70123	-0.98070	-7.63898	5.20839	-0.05038	-7.56050	-4.44424	0.18760	-4.16218	-2.07755	-0.59971	3.56800	-3.34478	-2.96513	-1.12663	0.65137	0.42451	5.21876	-0.03811	1.33842	-0.15824	-1.62012	-3.13585	1.60161	-0.90561	1.20389	-1.74839	3.13588	1.33587	0.06247	-0.48075	-0.33605	1.23885	0.23013	-0.13229	-1.12273	-0.49617	0.77021	-1.28128	1.13705	-0.40659	0.18377	-0.15325	0.18441	-0.92247	-0.56794	0.14983	-0.27944	0.59348	0.28235
INF2_rep1		0.94737		19	C	A1	89	97	394	397	-5.73274	-6.98531	0.94432	1.87055	0.30762	0.11408	-1.87868	-2.34229	-4.63118	-2.61438	-1.49877	2.53621	0.49471	-0.88016	-0.61106	0.15024	-1.56268	2.96464	1.55067	-2.68237	0.32599	-2.04701	0.28835	0.33965	1.68244	-0.31453	0.64654	0.36494	0.85674	-1.29517	-1.45914	0.64805	-0.00343	0.78437	-1.14025	-0.40561	-0.05032	0.48190	-0.71845	0.71694	0.12592	-0.71679	1.44479	0.34475	0.86676	-0.18294	-0.62418	1.54057	1.00462	-0.91131
ABLIM1_rep1		0.96154		26	C	A1	89	97	733	416	-6.99915	0.44301	-1.10600	-5.39079	0.58292	2.97379	0.08826	1.58529	0.77217	1.57918	-0.70619	-1.43796	0.78048	-2.21744	-1.05013	-2.18403	-0.58202	1.53803	-0.16738	1.12165	-0.70695	0.33050	-0.21669	1.56608	-0.99975	-0.60629	1.80187	-0.22919	0.92626	-0.85189	-1.14404	-0.58824	-0.64217	-0.12207	-0.37503	0.89076	1.15110	0.17020	1.11038	0.84535	-0.47772	0.50489	1.22469	-0.74457	-1.34369	-1.57568	0.43035	-2.09427	0.17299	0.45520
CD44_rep2		0.92308		13	C	A1	89	97	826	589	-11.74163	-2.47817	1.18443	4.02917	0.84646	4.00198	0.70460	-1.66066	-0.47322	2.51991	1.94482	-0.60374	-0.01510	-0.80497	4.00236	-2.94335	-0.15804	-0.51231	-0.58769	0.30433	0.10582	0.49306	0.11669	-0.45046	1.87783	-0.00896	-0.25835	0.57000	1.25068	1.07547	1.26649	-0.89971	-0.08122	0.11887	1.22978	0.29410	-0.52452	-0.40748	-0.83061	2.04462	0.17344	0.09704	1.05428	0.51076	-0.17599	-0.66055	-2.02816	0.32012	0.48897	0.32018
LMNA_rep3		0.95833		24	C	A1	89	97	650	620	21.05210	-2.70345	-3.76113	6.98945	-7.53571	-5.20964	-5.31793	1.87498	1.25518	-2.91986	1.25763	2.37289	-1.08117	-2.72686	-0.89696	-4.20582	-1.28956	2.85312	3.00181	2.23705	-1.51332	-1.20093	-2.94142	-1.29348	-1.16072	3.80109	2.50544	0.46316	-1.01265	0.25475	-0.36751	-0.64489	0.86582	-0.26639	0.53506	0.21998	-0.14485	0.09928	0.11091	0.04749	0.40183	-1.11964	-0.39774	0.27264	0.81347	-0.09103	-0.00998	0.03379	0.53187	0.45356
AXL_rep2	JMY_rep1	0.42500	0.37500	40	C	A1	89	97	503	645	-3.68513	0.46988	-3.65335	-6.43773	-2.37861	1.35112	1.55709	0.09915	1.63725	1.35669	-2.77192	-0.16038	0.88564	-3.45172	-2.39111	1.79837	0.13385	2.11245	0.51829	0.06042	-0.79329	-0.72473	-0.36485	2.39217	0.71521	0.61578	1.41312	0.20542	-1.65935	0.01074	-0.47450	0.34301	-0.99391	2.95770	0.03705	2.49521	0.43276	0.10284	-0.01883	-0.16642	-0.88502	-0.56943	-0.15893	1.17133	-0.17090	0.14146	-0.71771	0.49828	0.10175	0.30514
LMNA_rep3		0.95652		23	C	A1	89	97	592	681	11.53222	-6.89298	-3.71679	1.61669	-2.10905	-5.35432	5.22554	-1.28820	-2.03448	-1.88947	2.66797	0.72302	1.88342	1.76788	0.10478	-0.68717	-2.43090	2.01671	-1.39868	0.26300	-0.62908	1.68124	-1.14395	-1.50510	-1.41737	1.21465	-0.89917	1.33876	1.70332	0.89080	-2.18655	0.19288	0.07620	-1.51923	-0.21114	-0.06552	-1.02806	-0.68522	0.80731	-0.29038	-1.23452	-0.13394	-0.12075	-1.09769	-0.66002	-0.16855	2.19865	0.61808	0.58253	0.49581
CD44_rep2		1.00000		11	C	A1	89	97	831	688	-9.92975	0.12909	2.98670	3.17140	0.77620	2.78245	-4.21452	-4.02493	0.66182	3.78338	0.13201	-0.86760	-2.84707	-0.95836	5.83493	-2.55478	1.88414	-1.20515	-1.27712	0.16242	-0.45239	0.79913	-0.66640	0.35668	-1.13106	-0.98778	-0.55185	0.68716	1.68096	-1.86939	0.24398	0.45469	0.36693	-0.31464	-0.26649	0.31089	1.23627	-1.31102	-0.26258	-0.91273	0.27887	0.67979	-0.58729	-0.03474	0.80756	-1.29445	-0.95172	0.12117	-1.55857	0.09927
LMNA_rep3		1.00000		7	C	A1	89	97	644	723	25.82153	-20.80107	1.44833	0.80877	7.15019	7.56470	-6.47205	2.01996	1.59880	4.03701	-2.54690	0.71654	3.05469	-0.73731	-0.23215	0.80396	-1.22956	2.14940	-3.71615	-4.41551	3.40222	3.94450	-0.08355	-1.48357	-3.06698	3.38044	-1.15194	0.90787	2.19743	-1.15222	1.27750	-0.41431	0.41564	0.79274	1.19952	0.25172	0.37160	0.12008	-1.09449	-1.78919	0.38986	-0.77007	1.12049	-0.06250	1.50044	0.29452	0.44989	-2.06839	1.27286	-0.14427
RASA1_rep1		0.92000		25	C	A1	89	97	95	745	3.67275	2.09888	-2.57829	-2.19340	-3.13602	-1.64068	-1.53261	-4.77317	-4.40255	0.14854	-3.77946	0.97694	-0.02955	2.89881	-0.24366	1.33156	2.99687	0.36717	-0.77746	0.55499	0.46899	2.43885	-1.95960	0.58010	0.38769	-1.10253	-1.87292	1.74290	1.77994	0.08623	0.39989	-0.43590	0.69954	-1.41380	-1.22341	-0.45507	-1.50838	-0.31948	-1.17233	-0.36496	0.01727	1.28451	-0.63463	-0.68067	-0.90794	-1.35778	0.68641	0.72090	0.96506	-0.20861
JMY_rep1	AXL_rep2	0.43750	0.40625	32	C	A1	89	97	543	820	-4.64964	2.55416	0.47284	2.72406	-1.08112	2.95563	-4.25545	-2.26322	-0.84776	1.22928	-2.58009	-1.61464	-0.64444	-1.57205	0.18918	-3.27661	-0.43415	-1.47214	-1.00288	0.69708	1.80565	-0.27290	1.70130	1.55997	-4.37787	-1.02252	-0.32756	2.41844	0.41916	-0.58586	1.66988	0.55893	0.45090	0.24581	-0.98810	0.62724	0.42900	0.17925	0.07190	0.23885	-0.72040	0.25793	0.32404	2.40566	-1.50996	-1.15901	1.01179	-0.16470	-0.83836	0.14424
MICAL2_rep2		0.90000		10	C	A1	89	97	130	878	9.25532	-22.68872	8.73950	5.11369	-0.84196	1.73746	-4.48452	4.98621	10.22165	2.39993	-0.67210	4.82784	3.82681	-1.15414	0.41041	6.02386	-0.18295	-4.85843	-0.18234	-0.11717	3.56864	1.87067	-0.64955	0.57124	2.01704	2.69415	-0.83053	0.79162	0.87098	-0.37120	-0.04183	-0.22732	2.11560	0.26791	0.19422	0.77750	1.11041	0.93291	-0.47810	-1.08625	0.20908	-0.68421	-0.61165	1.14142	0.55890	0.01513	1.05573	0.36089	0.51579	0.29322
IPP_rep1		0.95652		23	C	A1	89	97	66	907	-5.30921	-1.45117	-2.21224	-2.30069	3.57190	-0.01414	-2.31193	-2.57801	-0.09323	-3.33685	-1.53884	1.73939	1.23336	-3.27458	-0.86715	0.17070	1.00904	-0.96669	-1.88402	1.38230	-1.16013	3.03805	-1.06120	0.08824	-0.67798	-0.14605	-1.27204	0.75148	0.86923	-0.00542	0.61740	0.71063	-0.19545	0.05567	-0.22284	-0.37295	0.15273	-0.46051	-0.72465	2.15669	0.33243	0.29335	-0.19974	0.96503	-0.06082	1.77450	-0.07670	-0.81182	0.50285	0.44549
CAPG_rep3		0.93750		16	C	A1	89	97	303	937	-5.00016	0.76662	-2.09365	-3.85803	3.01734	-3.00387	0.85951	-3.82666	-3.74538	-4.02758	-0.15674	0.80892	0.52083	3.49860	-0.67563	2.55240	-0.15168	-0.37374	2.28139	0.51965	2.89712	0.84022	1.44506	0.61325	-1.33367	-1.09258	1.31924	-0.04504	0.00309	1.38075	0.40060	-2.19413	-1.38110	-1.63030	-0.40319	-0.64372	-0.61630	-0.58995	0.40403	1.25669	-0.17960	-0.97298	1.19057	-0.48328	-0.17249	-1.39929	1.81303	-1.08623	0.77294	-0.87648
CAPG_rep3		0.94118		17	C	A1	89	97	172	914	-5.66086	1.17942	-0.69093	-5.40281	-0.32543	-0.06755	-0.04593	-3.26813	-0.15713	-1.02873	-3.62845	2.34915	-1.17739	-1.41328	1.59830	2.10522	-0.10887	-4.15249	-0.78664	0.07600	3.36075	2.86849	2.54766	1.24100	0.99875	-0.17432	1.20815	-0.44616	-1.19072	-1.10803	-0.77918	0.27885	-0.95514	-0.65990	0.44904	-0.89179	-2.05961	-0.89079	-1.27340	0.28054	-2.17724	0.35844	-0.61687	0.01739	0.04821	-0.16640	1.10935	-1.24620	-1.37850	-0.28389
MYL9_rep1		1.00000		20	C	A1	89	98	538	163	-4.77711	-3.15907	-6.31357	3.17187	2.00034	0.14265	6.03299	-2.20124	1.86700	1.35875	-6.11795	-0.93870	-0.28059	1.55308	1.33744	-0.68731	-1.35482	-1.02181	-1.44852	-0.03477	-2.14769	-2.28865	1.17493	2.56530	1.14436	0.69121	-0.60485	1.57804	0.54018	-0.01676	-1.38236	-0.23160	-0.83086	1.21160	1.42748	-0.28683	0.33898	-2.01914	-0.24000	-0.43963	0.26695	0.58007	-0.28540	0.13808	0.71557	-0.09098	-0.86900	-0.12100	0.10663	-0.49529
MYL9_rep1		1.00000		10	C	A1	89	98	500	184	-3.41757	0.84060	-6.32109	2.82865	5.13212	-1.69400	1.68398	-1.51731	3.49995	-3.81780	-7.90221	2.45782	-0.99941	-1.01072	0.05476	0.74145	-0.63971	-0.35725	-0.83630	1.73543	-2.73218	-0.31145	-0.75196	3.09845	0.46534	-0.05938	-0.52672	1.47144	2.17499	-0.74913	-0.30314	-0.41666	0.03105	-0.07132	-0.45551	-0.32755	-0.29772	-0.15856	-0.74040	-0.60076	0.39768	1.09958	-0.58701	-0.37789	0.56614	0.32213	0.62944	0.52337	0.26035	-0.74606
TLN1_rep2		0.90323		31	C	A1	89	98	485	240	-4.46937	-1.35679	2.18316	4.20030	-1.78249	-5.79375	0.66347	-2.91046	2.99913	-5.71975	0.81619	2.61698	2.37201	1.79937	0.86705	0.83933	0.82388	-0.64579	-0.35539	2.73772	0.43663	0.64432	-0.54154	0.89222	-1.06523	-1.19977	-0.15502	0.90698	1.28556	-0.27370	-0.57212	1.75139	0.23960	-0.55977	-2.04447	0.20691	-0.69955	0.28782	-1.68469	0.72406	1.20724	0.46048	0.40608	0.24139	0.95392	0.99662	0.96767	-0.37671	0.51737	0.25315
VASP_rep2		0.94444		18	C	A1	89	98	388	294	0.38213	-0.20683	-4.96384	3.43873	1.89347	0.94353	0.77304	-2.67462	-4.02167	-1.47255	-4.96450	-1.05127	1.61225	0.73240	2.04233	-2.38181	1.05670	2.02196	0.45682	-1.71156	2.01075	0.21838	-1.56210	0.93176	-0.11542	1.80292	2.01686	-0.88230	1.06985	-1.35732	-0.19986	0.92794	-0.36049	0.52970	-0.08713	1.16297	-0.23413	-0.56801	0.51861	-0.27036	-0.18845	0.91233	-0.13110	0.69413	0.97131	-0.12839	0.88408	0.35104	1.38650	0.45709
ABLIM1_rep1		1.00000		22	C	A1	89	98	204	295	-10.45979	-2.79580	-1.82906	-0.95132	4.76293	0.33532	1.52711	6.43518	-2.65732	0.36798	-2.97370	-1.22106	1.55130	-1.53290	0.27049	0.23260	-0.02024	0.47840	2.09646	0.82128	-1.79469	0.61919	-0.01484	-0.30323	-0.20552	-0.42071	1.08018	-0.11235	-1.22889	-0.40039	0.07094	0.63496	0.21534	1.37331	0.25673	0.00766	0.11480	-0.81947	-1.14795	-0.00484	-0.45892	-0.58385	0.89639	1.05357	0.49402	1.41280	1.10022	-0.06980	0.35886	-0.22600
VASP_rep2		1.00000		15	C	A1	89	98	519	309	7.23086	7.74764	-6.25750	1.65013	-3.44204	-1.56728	-4.75227	-5.27806	0.66195	-3.42097	-2.42244	5.02880	2.21825	2.99013	-1.43523	3.38587	-0.90099	-0.23546	0.92079	-3.34446	1.34860	5.29391	-0.71175	-3.37523	-2.84777	1.27025	2.80024	2.26301	0.79621	-0.57953	0.03419	-0.27881	-0.75503	0.01398	1.04765	-0.20696	0.24886	-0.29351	1.01353	-0.02480	0.27998	-0.96906	-1.37483	0.21430	1.36663	-0.64468	-0.48544	0.54555	-0.41542	0.31772
MTOR_rep2		0.84615		13	C	A1	89	98	404	391	-6.56389	-2.23483	3.93979	3.72504	1.91694	2.84176	-0.00231	-0.37428	-1.02782	-5.48577	-0.20809	-0.41844	4.18985	-3.43698	-5.17564	-1.93673	0.03029	3.58078	-1.65552	0.45636	-3.94133	0.33430	-1.56316	0.85020	0.14284	0.74772	-0.27839	-1.03438	-0.66572	1.35013	1.00470	-0.06498	0.71735	0.28530	1.79902	0.32602	0.04603	-0.68517	-1.14321	0.61761	-0.64321	-1.88276	-0.55374	0.01247	-0.19492	-0.41423	1.59220	0.23073	0.32306	-0.22773
PLEC_rep2		0.69231		13	C	A1	89	98	693	383	6.59959	-1.97293	-9.51367	-8.08068	-2.42985	-2.48153	5.37943	-1.83460	-0.96772	-1.24642	0.29460	1.38879	2.19338	1.69791	2.08215	-3.79710	-2.35513	-0.72517	-0.53080	0.75224	3.63116	1.62769	-0.80287	-1.13989	1.65162	0.58029	-2.87788	0.10873	-1.58785	0.50414	0.16299	-1.10091	-1.39026	-0.64164	-1.35007	1.47409	-0.98924	0.06660	0.17383	-0.88604	0.55468	-0.19378	0.86111	-1.84504	-0.30408	-1.53597	-1.11738	-1.25406	1.69038	-1.25507
PLEC_rep2		1.00000		19	C	A1	89	98	651	420	-2.39957	-5.73618	-5.28601	0.18701	-1.51961	-4.21933	5.27365	-2.20080	1.23077	-0.97105	0.80788	2.75016	4.35984	3.01674	0.42835	-0.50667	0.82118	-1.63049	1.60521	-1.29414	1.93263	2.45964	1.45115	-0.78526	1.71309	0.13569	-0.58357	-0.27139	-0.25222	-0.21957	0.27305	1.01958	-0.62815	-3.12713	-1.82777	-1.36328	-0.12133	-0.34385	0.50004	1.18036	0.88049	0.98998	-1.02220	0.91331	0.42296	-0.78723	-0.03105	-1.16816	1.17106	-0.87683
TMSB10_rep1		0.98851		87	C	A1	89	98	439	542	-6.64389	-3.59393	7.21044	-0.48768	-7.76956	-4.26919	4.04634	1.61603	1.46113	0.67249	4.07506	-0.06165	-1.93793	-3.31520	2.25579	-1.01691	-1.05193	0.34468	-0.76177	0.65962	-0.73923	0.18014	-0.11137	-1.45876	0.94102	-2.57336	0.03103	-2.12510	0.46514	2.35577	-0.53538	-0.05433	1.32511	0.50354	-0.73184	-1.93171	-1.13223	-0.48741	0.44754	1.51309	-0.42563	0.06708	0.08675	1.25651	0.88519	-0.29961	1.50625	0.05870	-0.11091	-0.02786
TNNT2_rep2	RUFY3_rep2	0.47368	0.34211	38	C	A1	89	98	175	605	-10.56943	-4.28183	0.65244	0.53932	-0.56919	0.40566	-0.13927	2.44512	1.39091	1.56140	1.21279	-0.01234	3.40819	-0.49333	1.73751	2.09705	3.29768	1.83801	-0.24838	-0.35832	-5.30047	-0.61584	-2.08131	1.07782	2.18644	0.13210	0.83331	-1.01825	0.40897	-0.54080	0.07462	0.00582	1.26534	-1.35314	-0.14521	-0.75474	0.39079	-0.36852	0.32362	-0.80381	0.70659	0.82979	0.45175	0.11882	-0.04742	0.36711	-1.12639	1.03405	1.29966	-0.19673
TPM2_rep3		0.97143		35	C	A1	89	98	658	616	7.10368	22.28138	-5.83990	1.85921	7.41356	2.37474	-3.93257	-0.09069	0.95947	-1.65633	2.58138	-2.60332	-0.52263	-0.65062	-1.97164	2.70191	-3.83108	2.58700	-0.46903	-6.13266	3.01465	-3.13425	-2.25851	0.34922	2.90615	1.32388	3.76639	0.18767	0.08186	-1.22712	1.29293	0.27482	1.56641	2.14125	0.45315	-0.93603	2.02823	-0.44183	-0.97894	-1.83176	-1.59782	-2.72570	-0.58482	-1.36113	0.47542	-1.14657	-0.42947	-0.64807	-0.01886	0.23428
ACTN1_rep2		0.54545		11	C	A1	89	98	224	695	-1.67149	5.43993	-2.24794	4.97776	5.32411	-1.96855	-2.88808	-5.28231	0.00936	-2.21112	-2.81415	-0.48085	1.10192	-0.52525	0.91674	1.99211	1.19247	0.87000	0.57228	-2.30887	-0.12420	1.49634	1.43971	-2.27457	-0.13457	0.91956	2.12061	-1.19317	1.06742	0.67014	0.29445	0.20613	-0.53632	0.32119	0.51959	-0.90063	0.49047	-1.09219	-0.85195	0.41906	0.35674	-0.67787	-0.29628	0.56672	1.65004	-0.77974	0.34239	1.05963	-1.90602	-0.26044
RHOQ_rep3	LPP_rep2	0.58140	0.41860	43	C	A1	89	98	564	788	-10.91005	-0.00785	0.62856	1.20697	1.09153	-3.26912	0.40540	2.32021	-0.14998	1.48669	-1.97727	0.29244	-1.13603	1.59605	1.18574	-3.86094	2.91309	1.04030	-0.74174	-1.77561	1.78519	-2.72303	0.81165	-1.72914	1.30330	-1.92393	0.40518	-0.14256	1.58853	0.30514	0.49566	-0.37775	1.38905	-1.17715	-0.42329	1.83796	-0.56011	-0.38891	0.59178	-0.16016	-0.21319	-0.96758	0.55000	-1.75328	0.43358	-1.78107	-0.82431	-0.38730	0.27706	0.35755
SYNE1_rep3		0.96875		32	C	A1	89	98	747	897	-11.07873	1.53027	5.42274	-1.20540	4.64155	-2.61873	2.18520	0.11548	-0.03005	0.10227	0.07832	0.47871	-0.53154	-2.29612	1.95383	3.86728	0.92260	0.24272	-1.88086	-0.26276	-2.17907	1.28080	-1.13009	-0.03553	-0.17409	-1.48715	0.90651	0.12215	-0.16831	-0.18171	0.28532	0.60134	0.95529	0.20583	0.02888	1.14506	-1.48906	-0.53737	-0.36025	-0.52366	0.04337	-0.04821	0.38226	-0.64433	1.11535	-0.25770	-1.48755	-1.62885	-1.04018	-0.68030
MYO5B_rep3	PDLIM5_rep3	0.51351	0.35135	37	C	A1	89	99	234	95	-8.07284	3.66231	-0.05070	12.29579	3.75036	10.43888	-0.57230	2.35913	-3.31250	-7.12601	-0.74500	2.14638	0.77699	2.06885	5.11846	-0.68647	2.64991	1.33681	-0.97488	-2.22244	0.39577	1.04655	1.66387	-0.70015	-0.93325	0.00884	-0.01275	-1.56765	-0.01724	-2.92997	2.20185	-0.72716	-1.32302	0.21278	0.37400	0.77071	-1.00691	-2.48360	-1.10972	-0.31339	-0.09486	1.26091	1.01206	-0.36546	-2.39594	-0.10318	1.79449	1.05757	-0.06783	0.80163
MAP1B_rep3		0.94118		17	C	A1	89	99	171	328	6.60383	-8.04666	-0.85021	5.29914	-3.68443	-4.55897	-6.15447	-2.28059	-6.12410	-0.76353	-1.91676	4.49195	-1.13693	1.31487	-2.00546	-1.10384	1.57310	1.14753	1.83458	3.72960	1.57724	3.30744	1.03893	0.30563	3.24618	0.38039	1.29637	2.26712	1.63836	0.78311	-1.31571	0.76125	-0.13378	0.01137	-1.29838	-0.33675	-0.79584	-0.73445	-0.41686	0.01581	0.29252	-0.72350	-0.04689	2.64184	0.40714	-0.51541	-1.23389	0.27461	0.02125	1.01189
CSRP3_rep1	ARPC5_rep3	0.68293	0.31707	82	C	A1	89	99	176	555	-1.32175	-0.68953	12.50779	-1.63709	-12.88475	3.71994	-11.48415	-2.99964	-3.67506	6.49046	-2.06225	0.41360	-1.12355	1.56282	0.20196	-1.65435	2.49796	-0.45484	-0.01449	-0.16484	-2.84703	0.50417	2.21655	1.59577	-2.08503	-0.91349	0.82769	-1.66169	-2.40612	-3.58998	-0.10359	0.95161	-0.57102	-0.63116	1.67038	0.18882	0.53712	1.81667	-1.42050	2.53390	-0.98486	-0.09820	-0.09166	1.87413	-1.63527	-0.53281	0.05814	0.97244	0.62747	0.89357
CDC42EP3_rep3		0.86047		43	C	A1	90	16	224	126	-9.16305	-3.40793	8.19207	-5.24347	-7.18378	0.21204	1.84954	-1.84215	-1.53318	-0.45082	-0.22030	1.70227	1.83275	0.55607	5.26983	-0.58423	-0.24481	-0.54337	0.92005	-1.22465	1.24631	-0.26140	-0.70497	1.75845	-1.32200	-2.52140	-0.05283	-0.26308	-2.39699	-1.35373	1.49437	0.74139	-1.21919	0.47375	0.28402	0.44602	0.17472	1.49045	-1.48958	1.33968	-1.66301	-0.77089	-0.66377	1.15597	0.42949	0.07419	-0.57075	1.25306	0.31913	0.55268
KPTN_rep2		1.00000		24	C	A1	90	16	471	188	-7.07668	-2.03740	8.01671	4.70904	2.04565	-2.53176	-1.69689	-1.52573	-3.07568	-6.29601	2.99107	0.41665	2.88970	0.23627	-0.64369	4.12151	0.46809	3.90514	-0.46040	-0.97020	-3.63338	1.11489	0.07721	0.96719	-1.76759	-0.18494	0.96244	0.91587	-1.75337	0.00992	1.23043	-0.37178	1.56099	0.02046	-0.41152	-0.20988	-0.75056	-0.99016	-0.44208	-0.71000	1.74200	0.42672	0.73612	0.31233	-0.21798	-1.66842	-0.02862	-1.31746	-0.74867	0.18783
PLEKHO1_rep3		1.00000		24	C	A1	90	16	348	214	4.05999	13.58834	-0.59704	9.63816	-6.12838	12.88796	4.16655	7.83216	-2.88263	1.03150	2.04590	-6.27607	1.19580	-6.26368	2.07748	3.10379	1.24747	0.37569	-3.11903	-2.29252	-0.84941	-3.72763	-0.57011	1.35382	-0.93316	-1.47284	-1.33576	3.06360	0.12074	-1.61753	2.44224	-1.25482	1.44412	1.57550	0.31315	-1.01190	0.50778	1.72447	-0.32928	-1.88848	-1.69296	1.98326	-0.47345	-1.30077	1.58821	-2.17659	2.21201	1.68131	1.22868	0.05206
GOLPH3_rep2		0.93333		15	C	A1	90	16	388	354	3.55182	-0.86764	9.99963	-3.93509	-0.31182	2.61923	-1.70374	-1.26883	-2.87016	1.81308	-3.12466	-0.53529	4.21275	-0.46392	0.67215	0.72330	-0.49585	-2.56013	0.51920	1.43397	0.80107	-2.79517	-0.67332	-1.00717	-3.78198	-1.27101	-1.24495	-0.52392	-1.05087	0.37312	-0.76538	2.56320	-0.01587	1.39471	0.85796	0.93802	1.41471	1.60463	-0.47004	0.82517	1.44217	-0.78171	1.07922	1.46580	-0.39065	-1.44726	2.66159	-0.88730	0.88208	-0.27042
VIM_rep3		0.89655		29	C	A1	90	16	798	474	-7.97812	-3.90278	5.44530	1.84921	0.91938	-3.32613	0.80553	-1.74215	0.60943	-0.01856	-1.66774	1.91930	-0.93951	-5.29276	2.06608	1.84133	2.67030	3.20429	-0.58420	-0.46400	-1.46957	0.15004	0.42695	0.80750	0.07495	0.23167	1.01014	0.58667	-0.15599	0.23819	-0.64835	-0.03237	1.42639	-0.24923	0.21286	-1.35060	-0.92071	-0.52974	0.07310	0.26743	-0.30934	-0.59569	-0.08519	0.08972	-0.12056	-0.87427	-1.05089	-1.10172	-0.81829	0.01591
PAK1_rep3		0.85714		14	C	A1	90	16	129	544	0.29825	-3.49874	0.43970	-2.84269	-0.22864	-1.22188	-0.35220	-3.91209	-3.93596	0.49315	-4.27954	1.56697	2.58188	-2.22052	-0.01177	4.54245	4.30677	1.76886	1.77875	-1.27224	-0.60927	0.19443	1.72004	2.46679	1.25064	0.07658	0.49361	0.50292	0.39290	2.32170	0.52456	0.07860	-1.25664	1.02282	-0.97878	0.50486	0.61314	0.95252	0.38012	-0.68720	1.07423	-0.49048	0.52158	1.16601	1.90005	-1.00028	-0.97186	0.26798	0.74398	-1.29572
CONTROL_rep3		0.86667		15	C	A1	90	16	765	534	4.59547	-2.64762	-4.19974	5.23621	3.69286	5.63511	0.49429	-2.89489	2.17079	-0.33432	-0.14631	-2.51400	2.96725	-4.04237	-4.20928	-2.43495	-0.13444	3.76422	-0.13988	-3.23254	-1.07983	-2.15026	-1.23389	-3.12036	-0.19925	2.08600	0.87525	1.90537	0.43408	-0.96083	0.96737	0.34415	0.24201	0.46922	-0.19813	0.25665	0.57543	-0.43984	0.30747	0.61037	0.03193	0.81057	0.31592	0.19533	1.31358	0.78801	0.47592	-0.63556	-0.25978	1.99661
MSRB1_rep3		0.87719		57	C	A1	90	16	577	593	-9.34985	-1.09709	3.71067	-3.95617	-0.95646	-2.07066	1.00271	1.21291	-0.43447	0.57576	1.46066	-1.11538	1.04259	0.37477	-1.60658	2.59494	4.42410	2.94183	-1.07040	-2.12137	-1.75123	-0.56618	-2.76761	1.30500	0.13881	-1.27818	0.51869	-1.79967	-0.38522	1.18959	0.30917	1.26468	0.47661	0.27464	0.15524	-0.41429	0.09013	0.05159	0.66768	-0.93570	0.60063	0.87084	-0.79387	1.27143	0.33891	0.81109	-0.06416	0.53542	1.33600	0.31993
SLC9A3R1_rep1		0.90000		30	C	A1	90	16	127	683	1.01775	2.86271	-9.53433	-6.40973	-9.28217	-1.96189	6.30996	0.38045	1.51784	-0.25934	-0.46378	0.55896	4.23571	1.07321	-0.76138	0.49547	1.52503	-0.40881	0.32132	-0.32663	1.18770	5.32957	-3.85035	1.09367	0.53947	0.07912	-1.80178	-2.46341	-2.65331	0.61117	0.95353	1.44270	-1.03099	-0.99468	0.23668	-0.33844	0.50405	-1.21394	-0.03281	-0.75516	-1.72277	1.03791	-1.82204	-0.22005	0.08404	0.25223	-1.71169	-2.27751	-1.39282	-2.89890
ACTR3_rep2		0.77273		22	C	A1	90	16	358	719	-3.99134	4.45644	-5.55206	1.57474	2.95147	2.13902	-1.34639	-1.89014	2.00646	-0.83905	1.21894	-3.35771	3.24978	0.50819	-1.35506	-0.23700	1.31335	1.35634	-1.55877	-1.43448	2.07096	-2.18315	-1.63904	0.64253	-4.90838	0.04533	-0.40760	1.55429	0.91833	-0.30949	1.10856	-1.31659	1.19072	-1.33361	-0.74580	-0.89144	0.39254	-1.00852	-0.33357	-0.07503	0.44294	2.55483	0.50380	-1.34020	1.08540	0.26821	0.06575	-0.40120	0.30254	1.03917
RHOA_rep3		0.93333		15	C	A1	90	16	841	734	-3.09805	0.69063	-3.37056	6.43450	3.60578	-2.15852	2.43504	-1.08749	2.99934	1.33487	-3.73573	-2.03283	3.36890	-3.30859	2.57414	-3.37966	2.90181	-1.26388	-1.20480	-1.00526	1.72763	0.52964	-0.65111	-0.95117	-3.28547	0.74666	-1.44368	-0.99282	-0.19815	-0.13646	-0.35254	1.08030	-0.01498	1.07990	0.71107	0.98675	-0.91062	-0.77252	-0.40039	0.51041	-0.22294	0.01362	0.75330	1.45050	0.88970	-0.64209	1.21440	0.23787	1.13743	-1.39854
RHOA_rep3		0.89474		19	C	A1	90	16	761	743	-3.82988	0.85994	-3.08431	4.11109	4.34662	-2.40257	0.16721	-2.30438	1.40683	-1.66461	-4.49224	-1.06584	1.23648	-4.31905	0.35986	-2.65191	2.96292	2.30307	-2.03637	-0.73978	1.84482	2.00444	1.54294	-0.17085	-3.77576	0.18978	-1.57758	0.40238	-0.85421	-0.30015	1.42267	0.10798	0.67273	-0.69974	-0.42028	-1.43992	-0.49659	0.15644	-0.71419	0.82507	-0.73983	0.69387	0.98492	0.97539	0.57711	-0.38216	0.17515	0.62755	-0.63083	1.31435
PFN1_rep3		0.91935		62	C	A1	90	16	553	756	1.56525	-2.78933	4.71058	-8.27303	-2.53975	-5.87172	-0.03199	-2.27259	-1.50707	-9.33790	1.81840	1.36690	3.29095	-0.91053	0.22270	4.18795	-0.38319	-1.26875	0.94865	2.30788	1.09432	2.07649	3.26599	-1.92166	-2.50148	-2.75179	2.24800	-0.19666	-1.04586	1.04843	-1.80444	-0.67869	-0.61876	-0.79157	-0.81144	0.12065	1.17908	0.41972	0.14932	-1.34758	0.38966	0.47028	1.44884	1.06229	0.04364	-0.95413	0.49898	-1.63281	-0.73372	1.42513
MYL6B_rep2	DCTN1_rep3	0.54902	0.41176	51	C	A1	90	16	712	815	-2.40129	-1.73578	6.69554	3.13291	-1.96029	-0.75086	3.44391	-3.87117	-1.00166	-3.27141	-3.13619	-2.17566	2.38679	-1.59204	-1.07287	-1.85686	0.49965	3.26143	-0.01819	-0.46032	0.97949	0.62515	-0.28392	0.76617	-1.34210	-0.83666	-0.26952	-1.72144	2.20725	1.05316	-1.37055	0.14895	-1.57046	-0.32232	-0.28921	-0.31224	-0.91576	-0.75484	1.42827	-1.17440	-1.42839	-0.23922	-0.57944	0.68406	0.44145	0.19044	-1.21792	0.33108	-0.03416	-1.04365
PKN2_rep2		0.94444		18	C	A1	90	16	237	843	18.82692	-16.39133	22.82651	1.90705	-1.63213	-3.36169	-3.12080	5.94032	11.69233	-4.93323	0.36453	-3.13322	-1.22647	-2.03229	-4.44086	5.02371	1.82998	-1.69997	1.29706	2.77563	3.83868	1.06147	-2.54284	2.23647	1.47645	1.41242	-0.38843	1.08723	-0.56470	0.50049	-2.72925	0.49710	1.74642	-0.61453	-1.63408	0.47568	1.30767	2.62375	-0.11290	-1.85010	1.18413	0.45491	-0.04024	0.29550	0.16012	2.09075	1.10805	-1.32936	-0.54961	0.14246
NF2_rep2		0.93333		15	C	A1	90	16	531	852	8.28975	0.05811	3.38916	8.62800	-4.57479	6.10365	3.37291	-4.61290	0.12312	0.30484	-0.51801	-2.96768	2.52309	-3.45367	0.36891	-0.06634	1.51566	-0.06778	-0.66534	-0.33973	0.12842	3.77017	-1.24709	1.17608	-1.57659	0.85339	1.59775	0.63526	3.14039	0.47317	-0.67651	-0.57416	-0.33117	1.48815	-0.46748	-0.76235	-0.43137	0.29385	-0.44704	0.38236	-0.89458	-0.81556	-0.68257	0.30626	2.80182	0.27809	-1.39030	-0.72703	-1.79508	0.50656
MYL6B_rep1		0.87500		24	C	A1	90	16	799	921	-2.15570	4.64842	5.66897	1.25416	1.61876	-6.07396	0.10855	-5.79321	1.55784	-3.46390	-2.33534	-0.10065	0.63507	-0.87254	1.22570	0.07362	3.45376	1.18293	-2.44925	0.10484	2.73191	0.19488	2.58803	-1.98778	-1.86676	-1.20036	1.97162	1.73497	0.31208	-0.74611	-2.22831	0.19401	0.20512	-0.11445	0.37636	0.32472	0.24652	0.14021	0.60545	-0.69310	-0.42802	-0.66111	0.67181	0.47917	0.30477	-0.67289	-1.32210	-0.57821	-0.50681	0.41509
BRK1_rep3		1.00000		5	C	A1	90	17	284	175	-4.52722	1.33961	-1.94160	5.14839	4.10668	-0.80313	1.80917	-3.24606	0.14808	1.19105	-0.95251	-0.64834	0.35019	-1.87694	1.94073	0.85850	0.54658	1.50090	-3.51040	-0.94865	1.41006	2.59576	-0.22044	1.41404	-2.48680	0.72055	-1.62148	1.30262	1.38295	0.02863	-0.26234	0.62526	-0.15110	1.01261	1.64693	-0.52157	-0.76450	-1.52484	1.40291	-0.17892	-1.15245	0.24760	0.53938	0.62854	0.61227	0.33616	0.05098	0.47435	-0.26036	0.33172
RHOB_rep2		0.94030		67	C	A1	90	17	544	233	-3.11910	3.09420	9.92759	-6.21182	-4.15875	-0.70090	-2.85243	-3.93302	-0.63621	-0.80839	-2.61329	2.53604	-3.08717	-3.11512	2.31326	0.16906	0.12514	-1.07032	-1.53865	-1.32202	2.91381	1.52184	-0.43375	-2.39778	-1.08817	-1.34561	2.40366	-1.13916	0.85337	1.79091	0.30932	-2.17375	-1.37488	0.99007	0.38079	-0.94416	1.31068	0.44156	0.47460	0.19099	-2.24428	-0.69271	0.94553	-1.15914	-0.95555	-0.78998	0.46919	1.07054	2.76338	-0.13421
CLASP1_rep2		0.97436		39	C	A1	90	17	793	198	0.97235	-4.96671	3.50837	5.39815	2.15882	-7.89027	-0.92420	-2.51405	-3.47295	-6.52615	2.19067	0.80338	1.29583	0.67917	-2.35364	0.20570	0.93724	1.37400	1.70129	-0.08363	1.26302	-1.31563	0.08093	3.11287	-0.07717	-1.68135	-1.41897	0.41764	-0.54394	0.36917	-1.12561	0.85384	0.37798	-1.78235	-1.74935	0.18494	0.34545	-0.37912	-0.47016	0.43693	-0.00630	-0.74754	0.05927	0.58329	0.60379	-0.48779	0.07739	0.48665	1.85133	-0.02387
SETD3_rep2	PXN_rep1	0.55556	0.40741	27	C	A1	90	17	871	333	-7.49415	-5.24494	1.55207	2.55620	2.52633	-1.66148	1.27498	-4.58800	3.01421	-1.01020	3.15268	0.11496	3.32467	0.39971	0.30761	1.54227	1.79310	-1.18567	-1.39749	-0.85214	-0.74749	2.55309	-0.13425	1.98436	0.16947	0.61293	0.19991	-0.05841	0.82817	0.41875	0.14933	-0.39474	0.16106	-0.88405	-0.86095	0.47663	-1.10223	-0.53429	-1.56945	0.18245	0.16330	1.01674	1.67614	-0.40952	1.18741	0.61887	-1.09174	-1.09570	-1.22958	0.21720
GOLPH3_rep1		0.92308		39	C	A1	90	17	480	339	-11.43149	2.83495	-2.57912	-7.83443	-2.13097	1.31750	-1.58028	-0.36437	6.23501	1.81646	2.61838	-1.33046	0.70943	-1.18355	-1.03498	-2.91558	1.94159	1.21050	-1.49567	1.23859	-0.91827	2.35803	1.94222	1.17272	-0.81285	-1.73698	-0.03568	-0.33921	-0.15283	0.67578	0.22467	-1.14582	0.11967	0.37002	-0.20947	1.22760	-1.04452	0.18597	1.14161	2.34387	-0.62895	-0.27301	0.73859	0.06877	1.47335	-0.54028	-2.37830	0.35986	1.01185	-0.88944
FGD5_rep2	NF2_rep2	0.58491	0.41509	53	C	A1	90	17	167	365	8.30093	12.03986	0.81883	-2.65258	-16.59272	-8.40848	-1.44095	4.48708	5.32110	-0.60205	3.73394	2.97098	1.64202	-0.38961	-0.86845	5.96401	-0.43137	-0.97590	-2.82304	-0.31591	-0.51674	0.16356	-1.25949	-0.91231	-1.39417	-2.66522	-2.97941	0.18038	-0.43944	1.55862	-0.68803	-0.16945	2.21298	0.06962	-0.46957	-1.96349	-1.03649	0.79452	0.79903	1.30073	0.01286	-2.73785	-2.55181	-0.29005	-0.75396	2.23382	-1.75572	-0.60378	-1.74807	0.41010
INPP5K_rep2	MYL6B_rep1	0.52632	0.44737	38	C	A1	90	17	748	382	-2.93610	0.00461	10.87990	2.86232	2.26160	-4.55516	-3.16606	-5.88857	0.76755	-5.63294	5.42766	-1.61239	1.37772	-0.39667	-2.18868	4.04800	1.16934	-1.57003	-3.69872	-3.05484	-3.47882	1.43669	-0.69168	-0.56820	-1.85717	-1.13335	1.38989	0.11302	0.23240	2.22857	-0.11749	0.44300	-0.04465	-1.28986	0.84338	-0.04207	-0.48804	1.54259	-0.06895	-0.26257	-0.70508	0.47645	0.60327	1.48053	2.45161	-0.02884	-1.22507	-0.51487	-0.72919	-0.52428
PXN_rep1	SETD3_rep2	0.57576	0.36364	33	C	A1	90	17	858	392	-2.17747	1.87297	-5.99906	1.02603	-1.27464	-2.05056	2.80709	-2.41632	0.64593	-5.03130	-5.70927	1.85479	3.51089	1.61016	1.87510	2.17830	0.11750	2.13315	2.14525	0.49350	2.47029	1.70995	-1.37620	2.34226	-1.18503	0.56408	1.89488	2.19905	-0.05703	-1.36361	0.06922	-1.49941	-0.57900	0.08382	-0.21488	-1.19877	-0.81456	0.30095	-0.09080	0.57937	-0.54347	1.10466	-0.92343	-0.43278	1.52398	0.14533	-0.39279	1.03231	0.68170	0.03651
CGN_rep1		0.88235		17	C	A1	90	17	884	439	10.18275	5.45122	-5.34058	8.67715	-4.43765	0.14274	4.56796	0.02232	3.69248	-3.24963	-0.79976	-6.40557	8.16153	2.24399	1.20567	0.38785	-0.28318	-1.60377	-0.97028	2.05654	0.76674	1.99724	-3.48819	-0.28438	-3.20991	1.28892	1.77502	1.46119	2.45609	-0.09173	-0.85457	0.00973	-0.54992	-0.65561	-0.15963	1.11279	0.67987	-0.40973	0.82681	-1.48233	-0.65303	0.00227	-2.07822	0.42406	0.33400	0.62873	-0.47222	0.04650	-0.24153	-0.73615
CNN2_rep3		0.85714		21	C	A1	90	17	766	517	-12.31844	1.73443	-2.34246	-0.59494	6.89971	-1.27213	1.35549	0.36467	2.54462	-1.99177	1.16814	-1.15396	4.08038	2.56622	-0.99111	-1.67275	1.22849	3.78227	-1.52143	-2.74634	1.89461	0.33452	-0.46861	-0.32508	0.10581	-0.35769	1.02179	-1.31874	-0.07085	0.07853	1.35278	-0.33038	0.86587	-1.19481	0.41104	-1.06742	0.25595	0.08266	1.27270	0.87601	1.03552	0.97797	1.04115	-0.08092	0.49317	-0.47904	0.21765	0.12923	0.09121	-0.38036
WASHC1_rep1	FSCN1_rep1	0.59091	0.34091	44	C	A1	90	17	165	528	-3.90633	-5.88118	1.02304	0.58912	-5.86405	-2.81746	0.78636	-0.88732	-3.22509	0.42365	-3.61483	2.12795	0.32267	-1.83967	1.55524	0.70614	1.32119	2.38025	0.15351	2.17536	2.33813	-1.44048	0.74885	-0.28743	1.79283	-0.08813	1.89473	-0.07608	0.10803	0.17164	-1.27146	1.66856	0.53425	1.01001	-1.29843	-0.01141	-0.81435	-0.00115	0.59715	-0.03662	-0.57212	-0.12987	1.57781	0.51031	0.62927	0.16312	-1.67592	1.42934	0.72363	0.67094
PLCE1_rep1		0.96296		27	C	A1	90	17	158	640	-9.26435	-12.45828	3.02652	4.64605	-0.83921	-4.99612	2.78724	3.74004	0.98624	0.59734	2.64168	4.40688	2.95980	-1.89411	1.32793	5.48623	0.68600	-1.52426	0.41902	-3.20246	-1.16962	-0.43141	0.79342	1.83890	-0.19625	-0.06415	0.28667	0.48236	-0.20463	0.90884	-1.12168	1.28459	0.79457	-0.76479	0.09110	-0.23701	-0.36150	-1.45345	0.14930	0.54999	0.32299	-0.01755	0.96259	-0.12452	-0.11705	-0.65790	0.14773	-0.97123	0.09968	-0.38566
PDXP_rep3		1.00000		57	C	A1	90	17	556	668	-6.51101	3.46004	2.41618	-9.31632	-0.31039	2.00088	-0.16625	-1.30284	1.74132	-0.20191	2.24883	-4.79268	-0.45124	2.84790	-0.92453	-0.13382	2.40512	0.19874	-1.13795	-1.58299	2.09742	-3.72925	-2.11931	-0.18637	-2.25417	-2.05459	0.14705	-2.21975	0.15435	0.17957	-0.66520	-0.32706	-2.68760	2.16644	-1.51752	0.80858	0.23602	0.21818	-0.62889	0.17151	-0.05545	1.40993	-0.40698	1.13701	-1.29302	0.57672	1.17206	-1.15703	-1.18928	-0.01007
DIAPH1_rep1		0.94444		36	C	A1	90	17	839	803	-3.70561	2.60607	7.01713	-1.95853	-8.53607	1.67234	-0.47481	-1.09421	-0.71545	0.41239	-0.97799	-1.04348	-0.03770	-0.20200	3.64458	-0.77784	1.50635	0.62748	-2.04047	-2.27542	0.92389	0.20638	-1.72172	0.49375	-1.40696	-2.33656	0.22238	-2.34673	-0.51809	0.93781	1.29040	-0.99335	-1.35354	0.72148	2.68515	-2.80907	0.44142	-0.73994	-0.80422	3.53040	1.15981	-1.56415	-0.46111	0.46383	-0.69542	-1.06501	0.08290	1.27813	0.70736	1.22999
ARHGAP35_rep1	SPTB_rep2	0.47826	0.45652	46	C	A1	90	17	656	873	-8.01364	-2.67737	1.19516	4.07901	-1.14658	-2.28002	2.15336	-0.57489	2.00636	2.32219	3.29312	-1.54569	0.26914	-5.35335	1.11052	-1.08247	-0.22029	3.79566	-0.24556	1.20357	-2.48165	0.39574	2.95799	-2.22873	-0.47235	-1.05348	-1.44529	-0.43900	0.70530	1.34790	0.14680	-0.29166	0.65013	-0.60594	0.11867	-0.22030	-0.49367	-0.40123	0.86293	0.72152	0.24823	-0.18727	-0.00307	1.10251	1.60974	-1.25214	-1.46543	0.92544	0.00939	-0.46622
TWF2_rep1		1.00000		30	C	A1	90	18	203	236	-8.10626	-3.38902	-0.02878	2.15428	1.38989	-3.95834	1.96408	-3.44919	-0.13855	-4.34220	0.51817	1.77788	3.38965	-0.68994	3.51936	-0.64538	1.50025	1.45129	-1.32335	-1.00581	1.54201	0.00025	0.29013	0.34776	-0.85976	-0.38640	1.06860	-1.02044	1.14731	1.34031	0.34988	-0.01788	-0.75497	0.40341	-0.56749	-0.94862	-0.32466	-0.43289	-1.05047	1.19339	-0.01163	0.44313	-0.19490	-0.34187	1.65658	-0.31634	-0.21973	1.07655	-0.26691	-0.34842
IQGAP3_rep2	WHAMM_rep2	0.65217	0.34783	23	C	A1	90	18	291	295	-1.26319	2.03569	-1.70309	2.14329	6.12897	-3.41633	-0.55786	-4.60089	3.89452	1.39948	-0.34714	3.44255	1.24181	-5.72776	1.77885	0.61172	2.21901	0.83965	-1.66848	-1.48765	2.15228	-2.61147	0.52783	0.36824	-0.78645	0.72339	-1.02430	1.24029	1.13420	0.58255	0.01077	-0.80404	0.12236	0.66612	0.34485	-1.72886	-0.02534	-0.44505	-1.47165	0.90378	-0.73473	-0.27804	1.65750	0.41661	0.30792	-0.18123	-0.49297	-0.89411	-0.02134	0.52742
TUBA1B_rep2		1.00000		19	C	A1	90	18	464	269	1.33998	7.12105	2.78027	2.61237	-5.49703	-0.73275	-9.13976	-2.27662	0.45763	-4.24258	0.04260	2.70172	1.43018	-5.15024	-1.64866	0.68390	-2.38380	3.96836	-4.09775	-1.31000	2.33172	-2.94938	0.50636	1.14499	-2.02725	0.19201	-1.12013	-1.11333	-2.67126	-2.61122	0.86705	1.95171	0.64217	1.51891	0.79381	1.52075	1.73043	0.59274	1.07602	0.35464	-1.82855	-0.09167	0.80612	-0.48737	-0.12688	0.40946	-0.08600	0.10663	0.39154	0.10396
CNN3_rep3		0.73469		49	C	A1	90	18	582	342	-9.01033	-2.15958	7.37360	-7.07515	-8.48205	3.08204	-2.25734	0.72849	0.89132	-4.07245	1.44327	1.42838	3.80429	1.81381	0.60445	-0.37603	-1.10283	2.61100	-0.24806	-2.26525	0.26140	-1.46371	-3.33116	0.12280	-0.20174	-1.06501	1.31548	-1.29346	-1.41497	0.63059	1.77201	-2.06602	-2.44843	1.59172	0.64746	-0.32055	1.99944	-1.18200	0.02528	-1.41086	0.91076	0.70095	-0.32035	0.96182	-0.87512	0.50002	0.08783	0.57419	2.24101	0.26498
CAPZB_rep3		0.93750		16	C	A1	90	18	190	312	-11.67561	-1.68633	-3.43181	2.65150	-1.40683	0.06369	2.97400	-1.79832	4.26773	-1.76550	3.04229	0.46238	3.64542	-5.82949	4.72066	0.07273	-0.25735	2.28884	-1.75218	0.35321	-1.93762	0.98124	0.87237	-0.62663	0.79243	-0.17959	-0.62958	-0.19267	-1.02399	-0.86921	-0.56230	0.83458	-0.85551	1.00172	1.04342	1.08395	-0.90564	-1.16477	-0.92880	-0.07278	-1.01893	0.79499	-0.32789	1.23822	0.88264	-1.52574	-0.36520	0.97758	0.98511	-0.37504
ARPC2_rep2		1.00000		29	C	A1	90	18	790	341	-5.38654	-10.83968	7.76082	4.37339	-0.57131	-2.47780	-0.59745	-1.41776	-2.80179	0.64401	2.67797	0.78922	3.38704	-1.94513	-2.58568	3.63578	0.98882	3.40976	1.56752	-2.71596	-3.38476	-1.25872	2.39687	-0.40810	-2.04435	0.51330	-0.32324	0.42899	-1.39602	1.42865	-0.10970	-0.34897	1.57780	0.05231	0.11308	0.04981	-0.61383	-0.94947	-0.23209	-0.14794	0.11979	0.40299	0.05574	1.30860	-0.39434	-0.95813	-1.69733	0.21713	0.21424	0.90608
PDLIM1_rep3	RAB11A_rep1	0.51724	0.37931	29	C	A1	90	18	359	378	-5.76136	-1.63108	-4.60715	-1.40032	1.82901	0.43072	1.99141	-2.15431	0.15602	-0.88734	-4.20737	0.56956	-0.40362	-5.70022	3.31106	-3.14752	1.44301	2.90065	0.07260	-0.80758	3.46334	-1.44557	-1.39737	-0.23208	0.76479	0.65813	-1.81272	-0.69008	-0.71220	0.77392	1.78615	0.19784	-0.53503	0.82627	-0.09243	-1.42650	0.45735	-0.60247	1.24954	0.89564	-0.15014	-0.28225	0.36805	0.81637	-0.22940	-0.66877	-0.43044	-1.26349	-0.38229	1.07293
CNN2_rep3		0.76923		13	C	A1	90	18	253	383	-6.13640	3.33532	-0.55903	0.13924	1.38757	-2.68325	2.67879	-1.26917	-0.38590	-2.89303	-5.07041	1.16584	2.19168	-4.34268	4.60704	1.46021	0.76310	0.50235	-1.11564	-0.91453	3.10512	1.74715	0.42311	-0.39928	-1.52932	0.29037	1.37276	-0.74478	-1.03274	-0.21823	1.29285	1.03788	0.55262	-1.04152	-0.47415	-1.82759	1.00773	-0.01149	0.36247	1.73989	0.22958	0.05512	0.32996	0.75282	-0.19555	-0.49591	0.67271	0.05007	0.62819	0.34990
TNNT2_rep2		0.91176		34	C	A1	90	18	662	427	-1.63113	1.46875	10.74197	3.65800	5.40192	-4.73333	1.50483	-3.04513	-1.90059	-2.04716	0.45052	-2.06191	3.54852	-4.68143	-4.75779	2.07641	0.89861	-0.67813	-3.88413	-4.14151	-0.62858	3.39151	1.59097	0.75522	-2.75633	-1.40452	-0.05690	0.06584	-1.19053	1.72794	0.25247	1.21657	0.84384	-0.73209	-0.03085	-0.44652	-0.29728	-0.74475	-0.08917	1.42715	-0.28428	-1.11405	0.27826	0.97873	-0.64932	-0.17340	0.61641	1.19263	2.56488	0.94138
NCKAP1_rep2		1.00000		10	C	A1	90	18	870	479	-1.81997	-2.54482	-5.16868	3.64247	1.33568	-5.17035	1.88440	-4.81422	1.27818	-2.96168	0.69301	2.63586	3.12458	0.25149	-1.04252	-0.54028	2.88908	2.48623	-0.04599	-3.05881	1.76129	-0.02251	-1.99649	1.00354	1.92833	0.54603	-1.33208	-1.06993	-0.10452	-0.91446	-0.26284	1.26954	-0.59283	-2.36143	-0.04040	0.53704	0.28419	-0.94478	0.94010	0.11649	-0.61220	-0.60391	-0.30907	-0.51024	0.04486	-2.03182	-0.26321	-1.38773	0.19501	1.06783
ZYX_rep3		0.70833		24	C	A1	90	18	941	477	6.16784	11.74386	-8.06863	-0.18130	-4.27287	2.73516	7.69400	-1.91720	4.51190	3.28901	-5.90765	-0.55059	-0.61371	-3.71519	2.89987	3.02503	-2.56428	-0.84997	0.47385	-2.22637	0.89756	1.00134	-0.54062	-1.14365	-3.74277	1.23724	-0.07351	-2.28892	-0.53197	-1.59808	0.82650	2.19190	-0.65783	0.48581	-0.11853	2.68053	-0.87352	-0.34141	0.15944	-0.23650	0.76233	0.66508	1.67313	-0.27151	0.42875	0.62106	-0.81099	-0.97513	-0.93725	1.05528
SPIRE2_rep2		0.97183		71	C	A1	90	18	259	511	-5.53616	0.67766	9.75509	0.14135	-9.58355	-4.47924	4.97638	4.99496	-0.54037	-0.21994	-1.03067	-3.31649	1.97958	-2.13173	3.28345	2.63483	2.42543	3.31128	-0.79391	0.99182	-1.96273	1.21392	-1.83296	0.67800	-0.83342	-2.66911	2.27521	-0.75386	-0.04646	0.54252	-1.27070	-0.68351	2.82696	-0.60384	1.59144	1.72802	0.05859	1.46263	2.16490	-0.59284	0.48073	2.41017	1.76916	-0.72113	-0.44425	-0.76877	0.68844	-0.10854	-0.56830	0.88461
SPIRE2_rep2		0.92063		63	C	A1	90	18	414	538	-3.91985	4.07928	-1.15841	0.36772	-9.11641	-3.74934	4.26879	4.22567	3.09845	2.41750	-1.48590	-2.22701	4.44260	-0.58043	0.49313	-0.41608	2.32773	3.29372	-2.51584	-0.68025	1.93750	-0.97183	1.11859	-0.27752	1.32412	-2.23607	-1.66079	-1.10653	0.13556	2.06559	0.02788	-0.45621	0.69998	1.00845	1.25183	0.80327	-0.46592	0.40814	3.13924	1.92036	1.49204	-1.52398	-0.47596	1.90984	-0.04459	1.28439	-3.01356	-1.46275	-0.40881	-2.67129
PLS1_rep2		0.92857		42	C	A1	90	18	498	623	-4.55522	-3.01592	7.24369	0.86505	-4.81240	-3.83448	0.40308	-0.64386	0.82079	-3.31039	1.79113	1.49656	0.97542	-3.55688	4.04696	-1.56765	-0.83639	0.19549	-0.27770	1.13702	2.15943	-1.80869	-0.30206	-1.03961	-0.03377	-0.28803	0.71796	-1.05959	-1.49742	2.29509	1.79593	-0.19353	0.01629	-0.87278	0.49225	0.60066	1.29348	0.13134	-0.59093	0.90996	-0.40536	0.90139	-0.83506	0.51813	0.26424	0.62462	-0.86285	0.13356	2.04433	0.86622
MAP1B_rep3	MYLK_rep3	0.62500	0.32500	40	C	A1	90	18	182	679	-8.32665	1.17644	0.70794	4.65639	-3.27766	-3.88954	-1.03730	4.17245	0.65102	0.30571	-7.17705	5.02029	-0.12753	-2.32814	6.08942	1.49081	4.99414	0.26572	0.78984	-3.32223	-0.26574	-1.85497	-2.75525	2.04789	0.10540	-1.63880	0.26270	0.84210	2.72401	1.02995	1.78083	-1.81577	0.57981	0.06796	0.96193	1.00142	-0.57047	1.26388	0.28784	-0.04178	-1.14216	-1.12451	-0.14612	0.13479	-0.44629	-1.43198	0.11488	1.38622	1.06490	0.11382
MTOR_rep3	MYH1_rep2	0.53846	0.38462	39	C	A1	90	18	330	669	-7.27672	-7.78849	-2.25063	5.49787	4.61696	-5.22024	6.36197	5.80463	-1.97073	-2.06342	-1.37583	0.17295	4.50281	-1.38279	-0.45590	1.31112	0.43904	1.49574	-0.34355	-4.83209	1.15199	-0.19481	1.82602	-1.10265	-2.00971	-0.25999	0.20626	0.39207	-0.82480	1.28568	0.42713	0.31099	0.60103	-0.78593	-0.49809	-1.17561	-0.27838	-1.00859	0.93737	-0.17163	0.25560	-0.43790	-0.56946	0.05381	-0.04966	-0.39037	0.87162	-0.45089	-0.24414	-1.39556
WWC1_rep3		0.90476		21	C	A1	90	18	596	675	-10.41278	-4.60216	4.00355	-2.32788	2.22842	-3.14474	2.86746	5.16347	-0.63515	-1.31945	-2.22515	1.78230	2.03260	-3.07079	-0.08245	-1.63744	-0.15334	2.81854	-0.54145	-3.22344	0.69540	-1.03942	1.13831	-1.82650	-1.37514	-2.04686	0.60766	0.43664	-1.57084	-1.09486	-0.15781	0.25129	0.59793	0.65297	0.29343	0.41605	1.10519	-0.97403	1.29051	0.30647	0.55880	-0.46517	1.55191	-0.80529	0.33054	0.23655	-0.77156	0.93260	-0.05159	-0.27636
TMSB10_rep3		0.88889		9	C	A1	90	18	848	700	-3.44903	-0.42636	-7.01970	2.96292	-1.74582	-0.66036	5.08597	-2.35302	1.69219	4.91873	-1.74762	-0.15769	3.43262	-1.36753	-0.95385	1.92871	4.41459	3.02056	-2.05410	-1.25035	-0.11803	0.85119	-3.92336	0.14381	-0.72033	1.52668	0.68018	0.34219	0.04483	0.20814	-0.58828	1.87285	-0.60286	2.85964	0.59250	1.03054	0.01084	-1.18808	-0.43099	1.05461	-0.73681	-1.00061	-0.84122	0.84420	0.46407	-0.33964	0.22986	0.88501	-1.18158	1.74163
IQGAP1_rep2		0.96552		29	C	A1	90	18	176	788	2.40581	-1.00493	1.16650	-2.80429	5.63741	-2.60991	-3.98183	-5.29310	-2.79448	-8.62672	1.25232	3.59039	3.82518	-4.94776	-0.47792	8.53781	-0.33249	1.18697	1.45758	-2.50966	-3.20849	2.16346	2.45981	-1.82106	-1.09394	0.36278	-0.77400	-0.50376	-1.00135	0.48102	0.73662	0.33059	-0.45511	-1.39714	-0.41001	0.93157	1.34803	-0.52503	-0.02918	0.26239	0.44802	-0.38934	-0.00864	0.75663	-1.51802	0.27174	-0.05240	0.53752	1.55456	-0.15932
TWF2_rep1		0.96296		27	C	A1	90	18	727	807	-4.23707	10.99966	-6.27312	-2.41112	2.43023	1.44581	0.21559	-0.60155	5.77551	4.42452	-2.62550	-5.38692	0.96397	-2.28125	0.28070	3.02394	4.68562	3.51902	-2.18284	-0.71567	1.03294	-2.31098	1.00669	0.10205	-1.76476	1.00624	0.36433	-1.76184	-1.10730	-0.42282	0.05568	-0.96394	0.85498	1.61675	1.21721	1.92417	-2.46090	-1.65684	-0.06645	-2.62947	-2.85542	-0.24050	0.03188	0.79530	-1.47301	0.74608	-0.12755	-0.08187	0.36935	2.13562
TWF2_rep1		0.88000		25	C	A1	90	18	806	815	-3.25631	4.15069	-2.30037	-2.04105	1.27491	-1.20732	2.56795	-2.99791	5.97188	-5.98338	3.65276	-1.34607	4.02351	-2.31424	0.25473	4.36643	-0.65624	-0.21193	-1.71992	0.58089	0.42772	-0.46744	2.21607	-1.95176	-2.82353	0.45455	0.84360	-1.65702	-0.24688	0.32167	-0.54623	1.14789	-0.57828	0.53123	-0.94763	0.85706	-1.38065	0.56844	-0.51192	0.77599	1.29974	-0.14858	-0.00771	-0.16638	0.35135	0.56156	-0.42830	1.98185	0.17563	0.24881
PALLD_rep2		1.00000		8	C	A1	90	18	339	832	-13.11972	-2.31110	3.65261	1.69823	7.53625	-2.18602	4.14857	5.11488	3.60018	-4.30464	-3.41111	-3.26851	2.75906	-1.93658	1.09078	0.34142	2.72101	2.24893	-1.20483	-2.98903	-1.92382	-2.01992	-0.97995	2.00369	-1.77681	0.02207	0.65030	0.23243	-0.43142	1.44359	1.11203	-0.07590	0.65397	0.45748	0.22805	-0.10384	-0.34195	1.26174	0.68498	-0.78383	0.62443	0.72711	-1.02592	-1.34349	-0.07295	0.84515	0.54476	-0.37023	-0.57082	-0.09742
IQGAP1_rep2		0.93103		29	C	A1	90	18	258	876	0.61120	0.24834	-0.25672	4.96817	-0.07319	-4.67516	-4.11931	-4.55660	-0.16081	-3.95536	-3.67237	5.15803	0.61992	-5.26327	3.16612	2.03531	2.49768	0.44328	1.10231	0.23855	1.81738	-0.14434	-0.42069	0.54969	-1.65662	0.38765	-2.12931	-0.56205	-1.14034	0.60058	1.30659	0.16521	0.03267	-0.76026	0.64997	1.55160	0.50625	-1.63680	0.33594	-0.99113	0.90621	0.01970	0.41343	0.23667	-0.10629	-1.29495	-0.11042	1.09045	0.69832	-0.07595
PLEKHO1_rep2	FLNA_rep1	0.62963	0.33333	27	C	A1	90	18	442	919	-1.23624	-4.44877	8.15668	3.41997	0.61295	-8.04809	6.70248	6.40767	-2.22096	-2.07460	-2.24629	-0.61124	0.87026	-0.34558	-0.09401	3.23898	0.38786	3.43519	-5.18785	-1.23812	3.36111	1.98219	-2.20796	-0.95386	0.90601	-1.67629	0.32322	1.22504	-0.43947	1.80397	-1.55296	1.05768	1.17453	0.10917	0.69215	-1.74531	-1.51113	0.93613	0.77814	-0.00392	0.58673	-1.04233	1.43891	-1.15481	-0.76449	1.47225	2.49542	1.10217	-0.69232	-0.03984
DCTN2_rep1		0.92105		38	C	A1	90	19	402	169	-1.40266	3.22970	0.18506	-0.09225	2.35317	0.33137	-0.03287	-3.07655	-3.73327	-5.28752	-4.66042	-0.11539	1.34367	-2.24491	1.70033	0.94837	1.76957	3.47856	0.88897	-0.07999	2.92758	-1.90538	-1.90948	-1.82622	-2.56586	-0.87739	-1.71058	-2.17678	0.01524	-1.27189	-0.01293	1.19669	-0.54605	-0.48537	-0.66742	-0.23329	-0.16166	-0.32097	-1.80158	0.58286	0.60898	0.36031	-0.08949	-0.22408	-0.76703	-0.30850	0.06336	-0.62500	0.06557	0.37991
MACF1_rep2		1.00000		16	C	A1	90	19	902	200	-5.13209	13.56903	-5.68994	-1.72890	0.87019	5.00722	-1.68760	-1.01598	3.06931	3.60792	-1.99244	-6.76554	1.64908	0.99739	2.46244	2.70284	2.78260	2.38583	-0.95249	-2.87832	2.62145	-1.08243	1.50352	0.45131	-0.79785	0.56755	2.67376	-0.69843	0.15422	-1.49233	-0.32393	-0.17358	0.20635	0.22785	1.20524	-1.78772	-0.57686	0.66348	1.37309	0.37258	0.10674	-0.01008	-0.83688	2.36598	-0.80854	-0.47904	1.05460	0.95049	0.32000	0.78023
EPB41L2_rep2		0.90476		63	C	A1	90	19	220	257	-9.46185	-0.52193	6.78114	-2.12004	-9.56830	-7.26529	2.22396	7.73164	3.63131	-1.03510	-0.07238	4.75645	-1.08056	-0.96560	3.77494	2.52700	2.19144	4.31251	-0.00935	0.25372	-1.41946	1.15518	-1.45486	-3.08938	-0.55406	-1.72706	2.17729	-0.76900	-1.13636	-0.01142	-0.47533	0.03963	3.72048	0.15771	1.12360	-2.13268	1.48100	0.92015	-0.70995	0.48505	0.33062	2.84023	-0.93319	-0.13486	-1.04557	0.08875	0.22080	-0.28792	0.35986	1.21089
MYO1E_rep2		0.95455		22	C	A1	90	19	802	336	12.38804	3.12719	1.65066	8.22824	1.22250	-8.85670	-2.99471	0.02552	-1.06051	-1.62455	-3.02877	3.03238	-5.12439	-2.11022	-3.99455	-2.88222	1.29687	6.18034	-3.84724	-2.14086	5.38091	-1.46761	-3.14422	3.47718	-2.06683	2.20061	2.24587	0.45216	-0.06147	0.05094	-1.79200	0.76826	1.62522	0.77075	0.31416	-1.20748	-1.12048	-0.98717	-0.54912	-0.35964	-0.27627	-0.02169	-0.46459	0.11208	-0.07747	1.29682	-0.56660	-1.40035	-0.17444	0.14731
BIN3_rep2		0.94118		17	C	A1	90	19	467	375	16.32593	5.61944	-6.73383	-0.03578	-8.26725	16.13432	20.48877	0.79838	2.90372	-6.44163	1.38621	15.03855	-9.00440	2.23684	-3.51453	-4.19327	13.29940	3.89766	-2.14213	-0.60415	1.27756	3.19356	9.17117	2.89833	-4.44528	2.25062	-1.08211	-2.04857	-1.62776	-0.35275	-1.44440	0.46916	-1.65087	1.76593	0.67105	1.29481	-1.16915	-0.76549	-0.83604	-0.72795	-1.40087	1.45656	0.61266	-1.97432	-0.61566	-0.43946	1.21931	0.63757	-0.21008	-0.56027
ZYX_rep3	SYNE1_rep3	0.66667	0.30556	36	C	A1	90	19	197	377	-5.02960	3.72479	-4.51504	-0.41886	1.11510	-2.18885	-1.03867	-3.12375	2.03092	-3.38666	-1.10113	2.25028	3.69775	-2.38059	1.72805	1.98870	1.10481	-0.09291	-1.63894	0.63944	2.02616	0.25651	1.97983	-0.98876	-2.03212	1.03213	1.86243	-0.84569	-0.44587	-0.32562	0.67908	0.80795	0.31179	-0.21704	-0.27440	-0.69701	0.87241	-0.50207	-0.55966	1.67966	0.97999	-0.19208	-0.53009	0.10148	0.62966	0.83145	-1.44024	0.91362	-0.08641	0.94494
TGFBR1_rep1	DAPK3_rep1	0.58333	0.37500	24	C	A1	90	19	490	471	0.45544	-3.56927	-4.48386	-1.06031	-0.35315	-0.15704	4.70797	-4.54281	0.43130	-2.82910	-0.20998	-0.11175	4.77161	-1.18891	-0.15963	2.19369	1.02836	1.77217	-0.79572	-0.89005	0.70086	2.76819	-1.43601	2.15920	-2.05577	1.84454	-0.50164	-0.67587	-0.81051	0.41666	-0.65745	0.11840	-0.45759	1.25917	-0.51161	-0.70613	-0.37797	-1.68748	-0.56299	-0.08442	-1.82762	-0.06084	-0.53890	-0.06832	-0.48616	0.01782	-0.08149	0.80154	-0.75611	0.26343
PDLIM3_rep1		0.77778		9	C	A1	90	19	552	486	27.04866	-18.56603	8.32123	8.32096	-2.84041	2.87287	-6.78750	-8.45776	12.58492	-2.46276	-1.25656	-0.73894	1.30346	-0.46004	-3.12577	1.75605	1.81496	1.05908	6.89860	-0.74818	2.31061	10.75607	-3.27381	1.11279	3.68856	3.39067	-0.39351	0.34369	1.86265	-0.65990	0.65793	-0.16999	0.83426	0.11863	1.02787	0.53050	1.77685	-0.49029	-1.65190	-0.33545	0.44264	-0.09353	-0.66394	0.24943	-0.64798	-3.30285	0.88940	0.58372	-1.75313	-1.06049
TMEM201_rep1		0.61538		13	C	A1	90	19	196	508	0.04073	7.63746	-0.31598	3.33453	-9.41416	-4.78856	-2.31365	-0.43558	10.01843	-1.54568	-5.91353	6.72454	-1.03233	-1.88616	3.91625	1.49144	-0.60830	-1.31726	-1.85437	-2.27969	-4.27938	-3.46610	-1.24001	4.75988	-0.19476	1.68775	0.83296	-1.61048	-1.67861	0.54534	2.33822	1.13213	1.11775	1.66110	1.07281	-0.02120	-0.06090	0.64503	-0.86865	0.27778	0.53754	-0.80641	0.78229	-1.08881	0.00464	0.60176	0.45335	-0.49439	-1.04505	1.77488
PDLIM3_rep1		0.90000		10	C	A1	90	19	561	522	25.71405	-16.44410	8.72502	4.60031	-2.31038	6.63931	-5.77473	-8.14202	10.16387	2.04671	-4.39696	-1.15206	0.20743	-2.15503	0.89067	1.49068	3.66641	-1.60796	3.77500	-2.07961	1.67313	9.75783	-4.58953	-0.68172	3.51272	2.92642	-0.28332	0.56578	1.91463	-1.94411	-0.08018	-0.29936	1.24490	0.49169	0.39966	1.44541	-0.12015	-0.27839	-1.01182	-0.66885	0.37304	-1.24004	3.35016	0.52697	1.26021	-0.17133	-0.51304	-1.95378	0.95868	-0.36089
TGFBR1_rep1	DAPK3_rep1	0.57692	0.38462	26	C	A1	90	19	482	539	-3.36281	3.98748	-2.82996	-0.83268	-4.16680	0.14175	-0.58030	-4.76568	1.79532	-3.60701	-0.74724	1.85020	2.25269	-3.04430	2.08136	1.44281	0.36794	2.72243	-2.05383	1.06249	2.48779	0.16569	-1.45413	1.03345	-2.06014	-1.07621	-1.73309	0.86977	1.87201	0.26477	0.66940	-0.82840	0.59283	0.03403	-1.63296	-1.15308	-0.56464	0.10899	0.03565	0.09859	-0.26095	0.48650	-0.49324	0.96882	0.20934	-0.74242	0.64335	-0.00077	0.21425	1.02582
MAEA_rep3		0.90566		53	C	A1	90	19	285	575	-1.15994	-5.51214	11.65381	-4.08638	-13.68602	-3.28487	3.86595	3.92763	-2.39535	-0.48234	-3.94656	2.25982	2.92478	-1.26727	1.43175	4.96805	-1.68376	6.59616	2.78925	-0.62383	0.97394	1.65740	-0.39435	0.64748	-1.94355	-1.71051	0.50907	-2.40989	-1.84072	3.18580	2.56556	-1.11719	1.50455	1.86005	1.15504	-0.46526	1.74827	-0.40742	-1.08272	-2.10168	-2.81335	2.11956	1.55761	-0.20916	-1.27119	0.47063	-1.02422	0.88322	-0.08293	-0.79018
PLEC_rep1		0.58065		31	C	A1	90	19	358	590	10.89893	7.56823	13.07583	-0.47441	-4.43725	-4.52190	2.18540	-3.69769	-1.10477	-4.19979	-6.60214	-3.29250	2.31772	-0.82072	-0.12030	6.05265	2.09281	1.59468	-1.78357	-1.57873	-0.74628	-1.56446	-1.97067	-1.03396	1.77156	-0.39320	0.04996	-1.10629	-1.84437	2.52939	0.51797	2.99810	1.09540	0.84503	0.64107	1.50031	1.09601	1.73435	-0.09788	1.98790	3.76653	0.58849	-1.23185	0.43820	-1.18684	0.28370	0.43088	1.36022	1.28218	0.76771
TGFBR1_rep1		0.62500		16	C	A1	90	19	383	642	-0.01235	2.05611	-6.30529	-2.11124	-1.76808	-0.93365	2.13779	-1.58892	5.18104	-2.17765	-8.97524	4.89722	-0.20303	-3.54317	0.16038	1.93246	0.07886	2.27069	-2.00034	-2.28428	-2.21650	-1.33891	-3.49076	4.47765	-0.57381	1.96353	1.42799	-0.27750	-0.69256	-1.10672	1.03740	1.32264	0.59192	1.13006	-0.81722	0.02287	-0.98249	0.50417	0.42767	0.53127	-0.59714	-0.71240	0.74706	-0.00738	0.48933	1.38598	0.82582	0.79880	0.33653	0.22017
TGFBR1_rep1	DAPK3_rep1	0.50000	0.50000	32	C	A1	90	19	497	708	-2.73616	8.82696	-6.35187	1.08893	0.90257	-4.11616	-2.72065	-1.39389	4.62507	-6.79256	-1.25827	5.05878	1.28663	-3.11056	2.20040	1.40034	-1.81408	0.80545	0.38203	-3.33189	3.88928	-1.14363	0.25365	-1.07539	-2.05063	0.05471	-3.16288	-1.70762	-0.25898	-0.00904	1.72830	0.30065	0.68444	0.01411	0.59136	-1.23373	0.07974	-0.06075	0.54275	0.08056	0.19667	-0.57479	0.32186	0.54091	0.51259	-0.43921	-0.18035	0.05455	-0.19005	-0.08677
DAPK3_rep3		0.94737		38	C	A1	90	19	923	726	-6.78551	4.78355	-0.34079	-9.49961	1.11641	3.50703	-1.48444	-5.25995	4.13886	-0.30912	-4.74290	-0.58916	-0.03208	-3.09878	-0.32242	0.63857	3.53695	1.18858	-1.30057	-0.74713	3.48629	0.76867	-0.95908	-1.89547	-1.89143	0.03201	0.04797	-2.23506	-0.26042	1.07837	1.66693	1.37652	-1.21832	0.72794	-0.06152	0.75637	0.84694	0.29460	0.43366	-0.06394	-0.09228	-0.04178	0.85063	-0.42998	0.82931	0.94381	0.12426	0.22259	0.61217	0.05105
MYO6_rep3		0.84375		32	C	A1	90	19	616	713	-0.44602	-8.68137	-0.61033	1.34538	1.10685	-4.97485	4.85820	-4.00709	-0.64662	0.59337	0.96889	0.18783	0.11303	-4.47214	-1.44905	2.99528	1.74976	2.19772	0.28811	-3.81604	-0.11095	-0.16103	0.29933	1.95612	-2.20992	1.13455	-0.02999	1.21246	-0.39513	0.72878	-0.85479	0.65361	-0.12248	-0.53867	-1.48915	-0.59865	-0.97971	-0.05210	-0.98056	1.40637	0.93351	0.71220	-1.49743	-0.07321	-0.33356	-0.35407	-1.19527	0.81258	0.86855	1.11608
INPPL1_rep2		0.81818		22	C	A1	90	19	438	746	5.47122	6.53317	-3.09626	-2.90461	-7.97391	-7.56532	2.02442	1.30449	5.09215	-0.47093	-6.50478	6.22308	-0.30998	-3.57731	1.69526	0.21283	3.70674	-1.37460	0.18672	-2.32210	1.62527	-0.39536	-0.92004	2.25050	-1.40215	-0.12343	-2.16190	-1.86402	-1.31848	1.39319	0.46596	1.59526	-0.16150	0.52986	1.78713	1.00765	0.72069	-0.08613	1.28420	-1.97196	0.37975	1.53359	-1.46922	-0.11114	0.64608	0.18911	0.13191	0.58997	0.29777	-2.03391
PDLIM7_rep3		0.92500		40	C	A1	90	19	777	753	-2.18505	1.42379	15.90498	5.11686	-3.34440	-9.29221	0.51594	-2.71964	5.12538	-2.85134	1.87704	-0.97866	0.34412	0.00754	0.61102	-2.32888	3.79705	1.29041	-1.56207	-0.19229	1.32489	-0.49205	0.97902	0.73582	-3.45330	-1.87272	-0.16443	1.45418	-2.74042	2.43766	1.37395	-2.62567	1.68034	0.12843	1.42643	0.30102	-1.28819	-0.98972	0.11905	0.31162	-0.58552	-1.10785	0.42670	1.01271	0.17750	0.52983	0.81218	-0.57071	-0.54848	0.41219
RAB10_rep1		0.94118		17	C	A1	90	19	117	745	1.62282	-5.22299	-5.40704	-0.08626	2.04168	-3.05189	3.25752	-2.28471	0.02793	-8.51455	-1.43428	2.11325	4.43428	-2.87042	1.33926	5.67037	0.52907	-0.44808	-0.45703	2.97205	0.77793	1.83675	-3.09769	3.00230	-1.82934	2.09309	0.61586	-0.35741	-0.07104	-0.20479	-0.26775	0.71543	-0.80140	-0.56950	-0.97201	0.46746	-0.59554	0.05278	-0.44192	-0.51674	1.17064	-1.14246	-0.59386	-0.75219	0.23572	0.43009	-0.31231	0.65287	-0.36641	0.52240
AKT1_rep3		0.87179		39	C	A1	90	19	245	760	-4.57348	-8.73959	6.65499	2.36635	-2.70894	-5.85839	2.84444	-1.36218	0.90425	-2.00259	-0.02334	1.76814	3.98842	-2.66868	0.29353	1.06951	3.30409	-0.64777	0.64785	-2.26256	-1.05809	2.30280	1.28345	0.22769	-1.63260	-1.21015	-0.18181	-1.34987	-0.48219	1.70253	-1.23481	-0.00821	1.00813	-0.68689	-0.02757	-0.10084	-0.19029	-1.01322	-1.03913	0.03486	-1.23100	-1.16618	-0.25085	1.77821	0.04952	-0.66792	-0.64553	0.66331	-0.09404	-0.22190
PPM1F_rep1		0.89130		46	C	A1	90	19	392	792	6.23706	4.87865	0.74941	-5.30748	-13.92939	-2.91159	1.90101	-0.96609	1.62141	-0.53818	-7.96798	3.51419	3.49902	-1.26237	-1.46214	4.46005	3.76434	0.76370	-0.46347	1.48453	0.56100	4.37357	-1.30649	1.59557	-0.02282	-0.74561	-1.90502	-2.61473	-0.36381	0.76989	0.88018	2.21123	0.63923	-1.16348	-0.55227	0.49912	0.43811	-0.09492	1.67567	-2.24146	-0.21819	0.03541	-1.67761	-0.59369	0.53951	1.76192	0.32571	-1.54081	0.08924	-0.29451
RAB10_rep1		0.90909		22	C	A1	90	19	136	795	-2.12212	-4.05898	-4.50836	-4.84342	0.47929	-0.44966	6.42450	-2.58796	-1.76174	-3.76693	-5.52446	-0.06845	3.22170	-2.95949	1.48401	4.56911	2.26526	1.33483	1.44247	-0.73215	1.36940	0.71610	-1.21380	2.22241	0.15832	0.80411	0.90583	-0.10756	-0.26501	-1.20280	-0.97807	0.44156	-1.50441	-1.12934	-0.83887	1.49575	-1.43898	-0.57920	0.36786	-0.07391	0.50869	0.84241	0.82273	-0.62262	-1.06998	0.71907	0.24771	-0.53006	0.68502	-0.64809
ACTN4_rep2	PDPN_rep3	0.45946	0.40541	37	C	A1	90	19	160	879	-8.74934	-2.70021	-1.92372	-1.47823	-6.93199	3.38746	5.96099	-0.21061	2.05942	-1.43126	-1.45531	2.58719	3.25411	-2.76340	6.60645	2.03879	0.19583	-0.65702	0.21360	-0.94761	3.52314	-1.43529	0.20680	0.79878	0.99675	0.08239	1.69339	1.08518	-1.38759	0.31454	1.96100	0.75781	-1.43436	-0.19452	-0.25177	1.27707	1.36822	-0.77300	-0.70756	0.85999	-0.44661	-0.47636	0.12935	-1.65578	0.48701	-0.38701	-0.11554	-0.65740	-1.11684	1.20578
INPPL1_rep2		1.00000		31	C	A1	90	19	540	893	-6.17870	-0.85664	7.12351	-8.59771	-0.20719	1.32465	-1.68113	-2.57115	1.86460	-1.73094	-3.14630	1.11363	1.10000	-5.18613	-0.37065	-1.59668	2.36868	1.34157	-1.06847	-2.84739	-0.30664	0.07432	-0.70991	-0.25999	-5.57091	-1.72826	-0.32517	-0.35077	0.27098	-0.74286	-0.35595	0.15795	0.16829	-0.95011	-1.18856	1.35250	-0.64137	1.57425	-0.24573	-0.86488	0.10772	-0.14172	0.06392	1.23261	0.20113	0.01817	-0.10725	-1.16817	-0.42174	-0.54492
TMOD3_rep3	PAWR_rep1	0.54545	0.45455	11	C	A1	90	19	276	934	21.41673	-5.21990	-8.47641	-2.01002	0.89473	-0.12056	1.98018	-4.52634	-3.16052	-3.06488	-1.08755	-2.58847	3.16419	-0.99863	3.15219	2.82204	3.96576	3.52232	-1.59396	-0.17487	-1.10186	3.21592	-2.61682	2.93909	-2.26233	3.36840	-0.69554	-0.38171	0.20169	-0.88318	0.82064	1.04551	-0.39071	0.54815	0.08326	1.26266	-0.24569	0.81063	-0.09384	0.42750	0.68793	0.12866	0.20851	0.62702	-0.07540	-0.18635	1.14721	1.18799	0.04370	-0.13151
MYH14_rep1		0.92105		38	C	A1	90	20	911	135	-6.21436	2.89516	3.46555	2.02802	2.63524	-6.91060	-2.74436	4.17935	-0.01172	1.29563	0.76191	2.67035	-3.63291	-3.60933	2.56205	4.02664	2.20345	-0.47272	-1.43938	-0.44266	-0.67439	-0.30131	2.38174	0.80304	-1.10680	-1.14417	-1.05622	-0.25338	-0.63585	1.13704	0.63396	-0.55356	1.48924	-0.12900	0.84848	-1.87930	-0.27223	0.30776	0.52892	0.66148	-1.50986	-1.01161	0.26041	0.46090	-0.57317	0.11170	-0.58882	1.47395	0.03820	0.53901
MSN_rep3		0.96000		25	C	A1	90	20	713	149	-6.98765	-2.64785	-5.58326	-0.43596	-1.36558	-2.24794	3.65692	-0.44991	1.19143	-0.22339	1.06922	3.75426	-1.33504	-0.49407	2.93460	-2.06968	-0.28670	-0.34878	1.12552	0.95480	3.58252	1.80725	-0.02380	-3.33447	-0.32621	-0.01499	1.26592	1.72856	1.22388	-0.92290	-0.59087	-0.62251	-0.01524	-1.58137	-1.12060	0.44388	0.32401	-0.37018	-0.01567	1.31166	-0.71978	0.05401	-0.51309	-1.16737	-0.87340	-1.63135	0.03073	0.90992	-0.17144	-0.39481
LPXN_rep1		1.00000		12	C	A1	90	20	400	263	21.31646	-18.77361	6.10581	-3.80326	-6.88309	3.97521	-6.37959	8.38779	9.48859	4.99305	-6.88641	2.41632	5.96824	-2.07342	-2.29252	1.09429	2.96136	-4.49282	-6.69040	0.60531	3.91561	2.79975	-1.02336	-0.15019	2.33682	2.90738	-2.04619	0.54402	-0.27213	-0.61124	-1.40664	-1.01583	0.79867	-0.21795	1.53447	-0.12902	2.14615	1.43400	-1.03666	-0.87653	0.12568	-1.62657	-0.82405	-0.33992	0.11278	0.70977	0.61165	-0.96552	0.58059	-1.86432
CORO1B_rep2		0.94118		17	C	A1	90	20	261	303	-6.71691	-2.00215	5.10602	-2.93135	-3.99400	-0.22544	-1.07814	0.55036	-0.30748	-1.85853	3.98111	-0.26688	3.81045	-1.07209	-1.93360	3.10294	1.20411	2.04004	-2.11136	0.65888	-3.37037	1.13160	-1.25136	1.88064	0.16878	-1.50463	-0.27036	0.01882	0.02084	1.97086	0.20821	-0.87703	0.47909	0.11346	1.09553	0.17515	0.70814	0.23100	-0.88313	1.12444	-0.57450	-0.59802	0.32219	-0.02693	-0.50663	-0.33928	-0.91552	-1.98195	-1.00387	0.33705
PLS1_rep2		0.93333		15	C	A1	90	20	875	299	3.91995	-1.14199	-0.32922	2.78814	3.57900	-2.38722	0.78790	-6.00589	-2.14656	-4.64338	-2.89771	0.57717	2.31827	-0.87204	-0.59435	-0.07645	0.60479	0.26935	0.95576	-1.94605	1.60854	2.66264	-1.05364	0.91068	-2.17675	1.78597	0.24262	1.61553	-0.06727	-0.39642	-0.12303	-1.15520	-0.53828	-0.67267	0.60852	0.88877	-0.72277	-1.10368	0.60785	-0.59848	-1.26013	0.38875	0.61015	-0.48912	1.56711	0.41789	-1.86773	-1.87395	-0.88417	0.80910
PLEKHO1_rep3	MYH13_rep1	0.56579	0.39474	76	C	A1	90	20	482	315	-6.55229	-0.80227	4.45052	-6.53102	-6.17021	-6.56834	5.32326	6.63626	3.50232	-0.79829	-1.01457	3.77648	1.34389	0.83917	-1.57558	0.95812	-0.50822	2.23411	3.40223	-5.50654	1.69889	2.35610	2.74737	0.16215	0.87234	-3.17114	1.14579	-0.22158	-2.09390	1.19356	2.28530	-0.58502	1.94869	1.06821	0.50779	0.02150	0.66489	0.51428	-0.14301	-0.41737	0.46561	-1.63560	1.28210	0.97530	0.44697	-0.59931	-1.91399	-0.16984	0.65552	-0.47703
AMOTL2_rep3		0.98039		51	C	A1	90	20	381	369	6.92725	-3.41209	15.37838	9.77557	-1.73168	-10.89628	-0.58599	-1.81349	3.34516	-3.72595	2.77456	-0.53995	-1.45648	-2.08673	-1.10093	4.00653	1.43881	0.30857	2.95372	-0.92424	-0.73867	1.24459	0.39688	1.04609	-3.15390	-1.26344	-1.24643	0.59982	-0.00139	2.11052	-2.17433	1.85204	2.64748	-2.19307	-0.45963	1.05213	0.09066	1.34192	-0.47641	0.98555	-1.15179	0.14266	0.59315	0.41128	1.36082	0.24948	-1.40391	-0.14140	0.32890	0.84426
MARK2_rep3		0.51429		70	C	A1	90	20	783	379	4.72979	11.31229	3.39886	-3.17896	-7.95915	-8.74344	0.24388	3.64614	3.80295	-0.75664	1.94432	0.45185	0.35404	-2.69209	-0.50729	3.09524	0.31367	-0.90036	-3.48400	-1.26570	1.25168	-0.14992	1.14405	-1.68681	-0.81837	-2.34508	-1.31396	-1.92898	-2.71221	0.61781	0.66776	0.50103	1.74110	-1.03418	-0.25431	0.22510	-0.67491	0.57710	0.59415	-0.25159	-0.22870	0.52860	-3.32077	0.13182	-0.15769	1.68574	-1.43340	0.57603	2.09653	-2.58728
PTN_rep2		0.92500		40	C	A1	90	20	917	397	-1.12068	-0.83780	-1.07154	-4.97666	-3.56316	3.90641	-0.76885	-7.55057	0.47215	-3.46906	-0.09567	0.23514	1.83010	-1.74626	-1.42363	-0.53838	-0.12827	1.53164	0.74519	-0.02886	2.12376	-0.98251	0.16692	1.83405	-0.13775	0.36834	-0.80445	-0.22335	-2.37337	-0.25282	1.50561	-0.43685	-2.06147	-2.16721	-0.52211	0.22055	0.15358	0.17860	-0.89732	-2.13074	0.44274	-0.43060	-0.03492	-1.47306	0.84947	-0.36699	-0.20418	-0.66443	-0.38166	1.56881
LIMK1_rep2		1.00000		22	C	A1	90	20	729	471	2.58128	0.80504	-2.01623	8.52417	3.21066	-2.61611	1.51302	-1.89421	-1.03639	-1.59801	-5.64002	-1.89337	0.37659	-1.55674	-0.20820	-0.89690	1.51505	4.00236	-1.35791	0.74918	1.81568	-0.07155	-1.95672	1.42040	-3.39238	0.85225	-1.09440	1.96611	1.18757	-0.19297	-0.41686	-0.80207	1.33765	-0.28950	1.17250	-1.25065	-0.10453	-0.75431	0.25237	0.28387	-0.97332	1.28672	-0.88031	-0.64923	0.27799	-0.23131	0.27248	-0.76357	-1.18692	0.22370
ACTB_rep1		0.95000		20	C	A1	90	20	901	486	7.59357	-6.65433	-3.14960	-1.49463	7.17356	-0.39895	1.12180	-3.96519	3.96006	-4.39466	0.06178	-1.60820	2.49787	-0.91569	-4.77315	0.79287	0.57206	-2.00496	1.06119	-1.41036	-0.62492	-2.42635	-1.10503	2.98035	-1.73720	2.53869	-0.58963	0.07079	0.00514	-1.31018	-0.63656	0.22691	-0.60635	0.06658	-0.92402	0.58938	0.06091	1.23935	-0.25981	0.68373	-0.82554	-0.84000	-0.61217	0.20768	-0.71372	0.12083	0.03573	0.62442	0.76720	-0.05989
CDC42EP3_rep2		0.78125		32	C	A1	90	20	185	578	2.25486	-2.61795	9.15431	-2.42575	-1.80798	-0.12898	5.57194	4.92677	-3.11079	2.72050	0.14835	1.06110	2.33085	-3.18466	-1.43812	1.58927	-1.52685	-0.63559	-3.56897	-3.03858	0.51888	-0.96893	-1.38979	-2.44621	-0.08273	-0.52475	-0.06842	-1.01194	-1.01484	2.65448	0.13725	-0.41952	0.22482	-1.30400	0.73839	0.06867	-2.26177	0.50702	-1.46586	0.15462	1.09155	-0.05486	-2.13437	-0.19806	-2.27831	1.46562	0.30786	-0.69574	2.28504	-0.43711
RAB10_rep1		0.96552		29	C	A1	90	20	508	582	-9.07680	-3.53399	3.49960	1.24571	2.99519	1.06266	-1.86613	-4.20503	-0.80289	2.12141	-0.49203	-1.33545	0.48411	-1.27050	2.98936	0.10952	3.53563	1.30226	0.46575	-0.90930	-2.37540	-1.62228	0.48788	1.00443	-0.65707	1.17305	0.68410	-0.02092	0.19253	1.03895	0.95112	-1.79678	-0.01055	0.83381	1.12217	0.02810	-0.24393	-0.97406	0.06433	0.50409	-1.17301	0.13352	-0.63161	-0.13324	0.48836	-1.04078	-1.45588	-1.07742	-0.03054	-0.40403
IPP_rep2	MYL9_rep2	0.59615	0.32692	52	C	A1	90	20	283	668	-10.17857	-1.76433	5.54333	-1.12442	-8.28562	-1.43156	-0.82567	1.95985	2.21305	-0.23135	0.99729	1.15542	3.18173	0.68148	5.44134	1.30336	2.30218	1.58002	-0.44919	0.23563	-2.38637	-1.30249	-0.69873	-0.18006	2.25043	-1.17740	1.22736	-1.46884	-0.48639	1.92978	2.61462	-0.44160	0.79644	-0.42852	0.33999	0.64994	1.86396	-0.26570	1.88441	-0.13881	-0.22885	-0.64221	-0.80779	-0.05444	-0.04021	-0.44939	-1.38742	-1.10610	2.36741	-0.48900
RAB10_rep1		0.95455		22	C	A1	90	20	598	650	-3.50372	4.57842	1.17198	8.04169	1.26405	6.94913	-0.46376	0.16823	-2.53516	-0.46457	1.30524	-4.96376	0.10043	-1.39762	3.90790	1.24554	0.13416	0.36675	-0.19192	-1.41291	0.38383	-1.27324	0.80279	2.05194	-2.64083	0.15886	0.32272	2.22912	-0.37374	-0.46430	3.23906	-1.64521	-0.62681	0.87389	-0.36194	0.46899	-0.19412	-1.13401	0.06045	0.88093	0.30353	-0.32590	0.31459	-1.29743	1.49156	1.15899	-0.38674	-1.19844	-0.16795	0.61791
ACTG1_rep1		0.80000		15	C	A1	90	20	362	706	1.76894	-10.95480	-0.96656	6.49380	2.73212	4.29028	5.98531	-3.88256	0.09526	1.84650	-2.92335	0.97494	-0.75430	2.59122	2.99937	1.94734	-3.26874	-2.06390	-1.89717	-1.58233	-1.18495	-1.72604	2.00032	-0.03932	-0.42833	2.95655	-0.58068	0.46604	0.04568	-0.07810	1.06688	-0.55948	-0.22483	-0.48528	1.25392	-1.11412	-0.44529	-0.69378	-0.12802	0.56357	0.27694	0.37810	-1.05581	0.12794	-0.85226	0.16626	-0.58242	0.66257	0.65942	-0.15466
FAT1_rep3		0.89474		19	C	A1	90	20	789	677	0.14268	2.73394	4.86675	5.38034	8.00471	-0.18549	-3.81356	-3.63528	-1.41885	-0.35491	-6.40837	-0.77022	1.52529	1.09457	1.91854	0.16733	1.16219	-0.00746	1.93433	-2.67368	2.39208	-0.36840	1.96843	-0.52373	-1.09845	-0.89610	-1.13620	1.01884	1.25291	-1.74963	0.48153	1.00912	-1.03225	-0.42837	-1.01753	0.34699	0.58600	-0.00717	0.09259	-0.09702	1.29912	-0.46895	0.58031	1.54446	-0.03756	-0.32008	0.04013	-0.12294	1.74622	-0.23917
SIPA1L3_rep3		1.00000		36	C	A1	90	20	915	678	-7.51693	-6.48949	5.95010	-1.28506	-1.80648	-0.52011	2.15403	0.50816	-1.50917	-1.27594	1.14681	0.19521	1.21314	-1.29157	0.83074	0.14286	-1.83157	0.66405	1.28653	-2.91087	0.04637	-1.87731	0.39236	-1.14252	-1.38374	-2.08687	-0.58668	0.73526	-1.03093	-1.59426	-0.29908	0.89775	-0.28101	0.35153	-1.84899	0.73457	-0.05540	0.01019	0.24433	0.42579	-0.49735	0.03250	-0.10091	0.14644	0.46679	0.10615	-0.43148	0.12510	0.10298	-0.25300
PLEKHO1_rep1		0.92982		57	C	A1	90	20	208	809	-10.15819	-5.83645	5.42678	1.86171	-4.11828	-4.09974	5.99262	6.01922	-0.99226	-3.56430	-2.71617	0.82430	4.07245	-1.41170	2.94516	0.61499	-0.30008	-0.53731	0.85928	-1.25303	0.03650	3.92891	-0.03859	-0.49850	-0.87693	-1.62933	1.76466	0.14374	-0.93229	0.44227	0.05623	0.59409	2.51677	0.14126	1.07272	-0.43322	1.56756	-0.25619	0.62033	0.17827	0.79174	0.65561	-0.13642	0.10419	-0.49128	-1.58660	1.27898	-1.11940	-0.04763	-0.27872
CTTNBP2NL_rep2		0.96774		31	C	A1	90	21	769	93	-7.92509	-8.85194	8.43110	6.04896	0.60604	-3.10819	-1.35899	-0.96744	2.99886	0.47574	4.51805	0.86456	1.64611	-0.52454	-1.81823	0.70476	2.04988	2.07575	1.25236	-3.22349	-5.16263	0.24438	1.34647	-0.36248	0.48596	-0.18051	0.06098	0.03233	0.33517	1.01940	-0.49063	0.65402	2.00972	-0.26523	-0.23447	0.82433	-0.73521	-1.02415	0.62676	0.70271	-0.04390	-1.00018	-0.58527	1.99131	0.64285	-1.29847	0.26603	0.50235	1.31908	0.65743
LIMA1_rep2		0.90909		33	C	A1	90	21	558	118	-9.83392	0.18216	-2.36339	5.86302	2.81566	-3.41101	2.35870	1.07874	1.08268	-2.06878	1.83978	-2.33306	3.01611	-0.03284	-1.15185	-1.69059	1.91149	2.74250	-2.51058	1.76618	-2.17317	0.75725	-0.96041	0.27120	0.76277	-0.68758	-1.01598	1.02499	-0.10801	0.50586	-0.39590	0.27149	1.03672	0.68115	0.90891	-1.13160	-0.38259	-1.75632	0.46236	0.93208	-1.34492	-1.08353	0.57241	0.47048	0.05955	0.52770	-1.18060	0.13536	-0.61015	0.08954
ARFGEF1_rep2		1.00000		14	C	A1	90	21	320	260	11.00397	-3.36231	-0.75998	8.44774	-1.15146	-2.49378	0.09697	0.90713	-6.81986	-0.23681	-1.25976	-2.08891	-0.55089	-3.89683	-2.85341	-3.56505	-0.58441	1.66071	-2.18811	-0.00839	2.10579	1.29563	-0.68924	-1.31404	1.40913	0.64101	-2.63428	-0.70854	1.00837	1.69234	-0.12774	0.70793	0.37885	-1.24792	-0.70041	-1.28886	-0.92459	0.06223	-0.20605	-0.61422	-0.18314	0.38301	0.59336	-0.06758	0.22517	-1.41658	-0.83280	1.04055	1.21247	-0.88518
DST_rep1		0.86000		50	C	A1	90	21	853	285	-13.54359	2.23315	0.47372	-4.05111	6.06287	-4.60356	3.05129	2.97342	1.60804	-0.15694	0.75707	0.20130	-3.77483	-4.78819	3.28176	0.67803	1.41344	0.36922	0.39536	-1.18856	0.24844	1.07243	1.34438	0.66431	-0.55168	-1.86664	1.40297	-1.17852	-1.27217	-0.44208	0.34876	-0.24686	0.83950	0.26896	0.95054	-0.79912	0.55805	-1.02803	-1.21093	-0.35419	0.23416	1.81771	0.08653	0.97489	-0.06973	-0.55714	0.99164	-0.52033	0.52174	-0.11032
KPTN_rep1		1.00000		44	C	A1	90	21	630	333	-10.60166	-0.62892	2.41765	-2.95343	-2.69399	-2.36042	1.25369	3.74061	0.77072	0.88102	0.39620	-0.61761	0.30669	-0.47494	0.67428	1.13028	2.02073	2.76964	-0.67401	1.35482	-2.39653	0.20332	-1.12177	-0.58400	1.70223	-2.50032	0.88908	-0.39866	0.86509	-1.42731	-1.10941	-1.42167	0.72541	0.18729	-0.74763	0.36274	-1.14916	0.66865	0.99856	0.06758	0.76982	0.54327	0.45676	-0.58314	-0.16545	-1.82607	1.46309	0.72516	-1.06444	0.16417
PLS1_rep2		0.91304		23	C	A1	90	21	110	345	-5.14221	-5.93189	-3.72558	-2.08475	-1.26161	-0.10097	1.63285	-0.60356	1.56788	-1.25788	-4.22695	3.18636	5.39406	-2.04344	-1.12591	2.03505	2.12945	-0.12026	1.50820	-1.30303	-1.19328	2.14247	0.83440	1.46494	0.09034	0.90792	-0.02433	0.17732	0.93540	-0.20083	-0.35705	1.61267	-0.58796	1.86298	-0.46728	-0.10790	0.67769	1.19222	-0.58730	0.73614	-0.31922	0.45859	0.56577	1.28021	1.14620	-0.36249	0.95045	0.49743	0.28322	-0.37092
SH3BP1_rep1		0.93333		30	C	A1	90	21	420	360	-11.14101	3.77586	3.61487	1.64660	-3.23535	0.25569	-2.19148	3.92026	-1.16988	-0.20434	-0.81262	-1.33741	3.65375	4.54225	2.90224	-0.23117	0.47852	2.97831	-2.02238	2.16474	-0.11734	-0.68942	-1.53537	2.37285	-0.02396	-1.10518	1.64396	0.08236	-0.26099	-0.44985	0.12651	-0.67715	2.34114	-0.26817	1.88157	-1.26531	-1.22449	0.60282	-0.50556	-1.87643	-0.90786	1.43139	-0.05971	1.61368	-0.54937	-0.29679	0.78286	-0.61036	-0.68586	0.75942
ACTR2_rep1	DBNL_rep1	0.35294	0.35294	17	C	A1	90	21	923	423	7.89478	-4.93272	-6.91557	-4.91157	3.44692	-2.48710	4.56310	-2.63341	-1.36936	2.04316	3.72861	-3.80903	-2.70498	-3.26966	-0.33946	0.25462	-0.13765	-0.43908	0.89682	0.82552	-0.73571	0.25155	1.98576	0.95746	-2.20409	2.64319	0.72854	0.56880	-0.29243	1.04471	-0.58294	-0.05295	-2.16826	0.36592	-2.03806	-0.69901	0.58290	0.45215	0.19557	0.01957	-0.97020	-1.28019	-0.57562	0.38210	-0.11390	-0.11049	-1.31528	-0.15909	-0.45794	-0.48913
PTN_rep2		0.83333		30	C	A1	90	21	102	433	-1.40912	-1.53164	-2.52323	-2.95919	-6.67765	7.31807	1.60166	-5.35777	1.09310	-4.16168	3.56614	4.38537	0.75934	-3.43834	1.17360	2.22080	0.44196	-1.24506	-2.45752	3.53870	-1.51980	2.20535	-1.64922	1.44366	1.64226	1.37722	1.10676	-1.29001	-0.06531	-2.11000	-0.12609	1.11096	-1.42096	0.40325	-0.96208	1.11516	-0.06486	-0.29394	0.89534	1.38164	1.00899	-0.89150	-1.79136	-0.57607	-0.61426	-0.33560	-0.79354	-0.37977	-0.30385	-2.13205
KPTN_rep2		0.96774		31	C	A1	90	21	656	570	-6.65743	-2.84590	4.92725	3.17540	-2.02981	-4.49414	-1.52808	-1.47721	-0.08635	-3.56522	-0.38964	2.92222	0.94277	1.32392	0.04957	-4.05544	-0.96368	1.38849	0.70930	-0.12711	1.79226	-2.08504	0.86886	-2.14800	0.39072	-0.85482	-1.24368	-0.00017	-1.39690	1.95263	0.88541	-1.88496	0.12970	1.17374	1.40380	-0.20958	-0.46803	-1.30570	-0.15969	0.87093	0.37223	-1.26079	-0.09565	0.87700	-0.12258	-0.47019	-0.07287	1.00868	-0.03525	-0.76142
OCLN_rep2		0.95652		23	C	A1	90	21	301	589	15.97513	-2.88972	2.63149	3.03654	4.29516	0.38241	-2.22339	-3.03868	-6.36372	-0.89636	-2.02120	-2.75384	1.52155	-1.62385	-2.77077	-0.74285	-1.01503	0.36443	-1.14741	1.58644	-1.18198	-0.87435	-2.08219	-4.67278	-3.35936	2.09272	-1.26246	-0.47325	0.03628	0.79314	-0.47281	2.31285	0.72665	0.63088	0.11260	0.62668	0.54299	1.11960	1.18468	0.85989	0.11424	-1.72358	0.29150	0.32454	-1.44876	-1.93419	0.91045	0.04781	-0.64180	1.10825
VASP_rep2		0.93333		15	C	A1	90	21	90	605	-1.74091	-10.73216	1.31121	9.68788	-1.21479	5.78356	-0.58920	-2.79229	-0.68086	1.87977	-5.07450	3.30022	1.80809	-2.07638	1.34064	3.71700	-1.82987	0.08841	1.90921	-1.09105	-2.84347	1.90789	-1.99758	0.31577	1.61763	1.55378	0.23961	-0.34950	2.17860	-1.65899	0.13004	1.05195	0.54146	-0.77402	-0.06189	1.00659	-0.77548	-1.79601	0.16390	0.78717	0.31011	-1.62010	-1.60311	0.08541	0.41245	-1.28899	-1.57724	-0.20309	0.86185	-0.72367
MYL2_rep2		1.00000		23	C	A1	90	21	797	679	-8.87031	6.60714	-4.14890	-2.42434	1.12289	3.95817	-8.12432	0.54176	3.21485	0.54996	-2.90656	0.81303	1.14965	-1.45779	-2.96886	-1.22911	1.00210	3.92708	-2.74058	0.44501	-0.15240	1.44902	1.05696	1.19192	-1.33150	-0.45552	0.80215	0.68796	1.58589	-0.58049	-0.32267	-1.13844	0.18023	0.54434	2.25821	0.28280	0.62273	-0.49880	0.87462	-0.91686	0.23561	-0.14865	0.39547	-0.46490	1.18939	0.62083	-1.49929	-0.10215	0.58417	1.55699
CDC42BPB_rep2		0.95455		22	C	A1	90	21	418	745	6.61697	-3.71006	4.85228	4.61077	-2.35218	-3.52704	7.26147	-4.24106	1.74728	-5.75012	0.53003	-1.86258	-4.01252	4.42907	-3.39897	1.18977	-3.01968	-1.20088	-2.28327	-0.81224	-1.22334	0.54087	-2.16800	2.09398	-3.51502	1.49456	0.35701	2.28069	-1.28344	-0.60484	-1.45520	1.08309	-0.31287	-1.81769	-0.86007	-0.15413	-1.07283	-0.70869	0.04777	0.00002	-0.41963	-0.13685	-0.75976	-1.35090	-1.18076	0.69164	-0.27066	-0.00006	0.06419	0.01934
MYL2_rep2		1.00000		44	C	A1	90	21	757	757	-13.44802	-1.10967	-0.01114	-4.38420	2.35294	1.24180	-3.77123	0.43055	0.63176	0.55114	0.24215	2.07031	-1.74151	-4.46440	0.67012	0.17111	1.42017	3.95777	-0.43310	0.33481	-1.83183	1.98772	1.83271	-0.15979	1.08994	-1.65782	-0.41309	0.15822	0.75040	-0.38312	0.03279	-0.43419	0.48060	0.37503	1.34994	0.85597	0.44311	-0.70081	-0.48481	0.71793	0.54799	-1.28238	0.19187	-0.70842	0.56988	-1.26876	-1.71116	0.35251	1.00028	0.25890
CTNNA1_rep3		0.87500		16	C	A1	90	22	349	171	7.37220	-8.12574	-1.06519	6.06814	0.23210	-3.89450	-3.95252	-6.45625	-1.85694	-3.16743	-0.86550	2.77851	1.11289	-1.96272	-3.30819	0.68820	1.91087	4.43270	0.44838	-2.32889	0.97532	-2.33065	-1.70452	1.16549	0.59022	1.83144	1.09667	1.64982	1.27439	0.13890	-0.84571	0.74394	1.11855	0.77553	-1.11429	0.11656	-0.70475	1.12470	-0.83066	0.48697	-0.37126	0.38323	-1.03343	1.09203	0.92774	-1.36450	-1.13825	0.24760	-0.62602	0.73576
SEPT7_rep3		0.96552		87	C	A1	90	22	390	226	0.18120	1.62806	13.32247	-1.54928	-11.10232	-5.10602	4.03039	0.30199	-1.05552	0.56628	-1.49737	-0.33524	-1.08678	-2.13349	4.03296	0.33293	0.62988	1.98679	-0.17187	-1.78881	4.50668	-0.03119	-1.81002	-0.62938	-1.46901	-3.31832	1.42545	-0.12804	-3.67200	-2.04774	-0.16881	0.70119	0.62485	-0.07576	1.82494	2.57227	0.12482	1.05870	-0.55130	-0.31933	-2.77616	1.04376	0.28464	1.45217	-0.90728	1.00087	0.86413	-0.08308	-0.48833	0.59937
MYH10_rep1		0.96078		51	C	A1	90	22	660	241	5.08696	13.03256	4.10953	-2.64305	1.51728	-7.94698	-1.05619	0.88627	2.04034	-2.75465	-4.41251	0.18122	-1.09642	-2.27820	-0.79397	0.93896	2.57115	-0.75453	-3.12785	-3.06277	2.15811	-1.92459	-1.03326	-3.60376	-2.40367	-2.62482	-2.15269	1.52100	0.12745	0.58364	0.10058	-1.05887	1.42373	1.12588	-1.49304	0.49180	-1.57017	1.86421	0.21567	0.32255	-0.11709	-2.21283	-0.26204	1.55229	0.40809	1.22331	1.04123	-0.19044	0.25559	1.15509
OPHN1_rep1		0.94444		36	C	A1	90	22	218	319	-5.54738	-4.45704	11.12088	-1.33100	-8.92475	6.70338	-0.79181	-3.93687	-1.19230	-1.45776	-0.16450	1.14403	1.13082	-1.59064	6.94345	1.65991	-0.24129	1.11078	-0.05462	-1.08067	-0.98911	-1.35855	-1.57534	0.56561	-1.26603	-0.20946	0.71249	-2.14379	-0.54176	1.61934	2.36430	-0.43648	-1.11796	1.10280	0.04091	0.21253	0.89492	-0.89935	0.57839	0.86281	-1.51250	-0.70924	-0.12592	0.35972	-0.63083	1.36589	0.92506	0.93544	2.90850	1.40959
PRKCI_rep3		1.00000		24	C	A1	90	22	874	291	-2.57562	-4.37656	6.60485	4.12657	-1.20113	-4.00976	1.55962	-3.08848	-0.01179	-2.62131	1.35097	-3.15980	1.64409	-3.83837	-0.27227	0.62427	1.80707	0.32821	-1.10917	2.86730	-0.99081	0.98601	1.24237	1.69081	-2.71272	-0.73180	-1.11788	0.01529	-0.39336	0.84409	-1.09388	1.20932	0.82145	-1.08340	-0.61837	-0.05102	-0.37401	1.21314	-0.20964	0.64679	-0.39001	-0.14489	0.98924	0.67831	1.06620	-0.28205	-1.86999	0.59848	0.09072	0.07643
DCTN2_rep1		0.79167		24	C	A1	90	22	285	330	-8.00264	-8.50992	3.68384	0.27402	-4.26529	-2.25752	1.61323	-1.46356	3.56494	0.23072	3.15827	2.84478	2.78804	-3.65095	0.99995	-0.73352	0.15103	-0.16840	-1.60827	-2.40306	-1.43509	1.09384	2.27200	-1.92929	-1.01193	-0.74847	0.47532	-0.20257	-0.81154	-0.19879	-0.87697	2.15086	0.30815	-0.73223	0.28020	0.00628	-0.51943	0.03381	-0.56478	0.74820	0.54875	0.81717	1.15599	-0.24050	0.49745	-2.29337	-1.43709	-1.28366	0.45194	-0.99203
P4HB_rep2		0.92857		28	C	A1	90	22	713	400	0.63576	6.04017	-1.38964	-3.53877	3.18094	2.56224	-6.17804	-1.76937	1.27829	-1.02877	-4.36220	0.76538	-0.52943	-6.93252	0.54340	0.91604	0.70340	-1.20991	0.11326	-0.65376	2.78463	-1.85380	1.99786	-1.74225	-0.68316	-1.20120	-1.48862	1.08417	2.26913	-0.00664	0.74516	-1.00146	-0.03936	-0.63102	-0.94115	-0.04509	0.48109	0.34049	-1.08254	0.35099	0.28728	0.68909	0.79136	-0.22910	-1.32130	-0.05464	0.56859	0.15367	-0.42069	0.63896
PDLIM7_rep2		0.90000		20	C	A1	90	22	417	390	9.13076	-12.36435	-4.99898	2.21882	-4.16735	0.30186	1.17861	-2.34596	-2.40858	1.98795	3.21996	0.87264	4.21324	-3.00366	-0.63092	1.17959	-2.27853	3.12886	-1.67310	0.42463	1.24362	-0.10061	2.95863	-1.70948	-3.05159	2.47222	-0.73699	0.27479	-0.35331	-0.66810	-1.20508	1.01869	-0.45706	0.19647	-0.55829	1.02701	0.26479	1.08361	0.83103	0.32109	-0.61980	-0.23108	-0.65748	1.01940	0.49447	-1.44414	-1.52083	0.32214	0.33250	-1.89571
PDLIM7_rep2		0.97500		40	C	A1	90	22	331	435	-1.60500	-2.00258	1.60597	-0.33900	-9.95393	3.51251	-0.89479	-4.29997	-0.57297	-2.27846	3.74719	3.29433	1.25576	-5.09141	3.06159	-1.64255	-2.15024	0.62325	-0.76083	-0.67945	1.68727	-1.02238	-2.35678	-0.46654	0.24985	-1.02875	-2.20634	1.62873	-1.87549	-0.38645	0.21887	-0.77460	-1.79495	-0.43309	1.19873	-0.34007	1.18354	-0.44249	0.71222	-0.29557	-0.10252	-1.01923	0.31073	-0.40342	0.85890	-0.41247	-0.03287	-1.31883	-1.09129	-0.96001
DST_rep2	RAB11A_rep1	0.52000	0.48000	25	C	A1	90	22	474	535	25.07868	-14.93632	22.08338	-2.65897	-6.31150	4.47098	-0.61233	-2.88217	7.46022	1.41852	3.31417	-0.41580	-8.10297	-0.02509	-5.46340	-2.31910	2.29264	2.56344	2.15224	-2.30419	-1.06360	1.24297	-0.71785	-0.26354	-9.15936	2.18881	-0.52728	1.29184	-0.93658	2.66513	-3.10187	-0.30573	-0.17469	-1.36792	0.84600	0.34193	0.82586	3.07343	-1.27993	1.48375	1.20099	-2.67358	-0.02135	-1.04928	2.74416	1.58484	-2.22200	-0.93393	1.72849	-1.08191
P4HB_rep2		0.87805		41	C	A1	90	22	715	531	-5.17167	2.26662	6.57570	-0.25961	-2.89474	0.45045	-6.50751	-9.30241	3.82988	0.95749	3.13534	-0.70133	2.03869	2.97566	2.65413	-0.32686	3.75839	-0.44241	-3.46212	-1.71651	1.99239	0.23182	4.45595	-0.95667	-2.64902	-0.44278	-1.56033	0.41549	-2.04800	-0.58832	0.61752	-0.67677	-0.45947	-0.30236	1.13425	-1.21075	-0.42444	0.10405	-1.21431	-0.14691	1.62860	-2.19204	1.03320	1.78171	0.39331	-1.29527	-0.66016	-0.38019	-0.75501	-0.50893
PDLIM7_rep2		0.92593		27	C	A1	90	22	167	527	-5.09399	-0.27120	-1.68061	0.36552	-3.72608	-1.52028	1.70444	0.13155	-2.51353	-3.10264	1.74718	-0.62500	2.60448	-1.87170	1.52761	0.05304	1.17092	-0.78737	-2.75149	1.46328	1.60525	3.01676	-1.55623	-0.40652	-1.19331	-2.17632	-0.60957	2.07099	-0.05743	-0.65121	-0.03906	-0.49306	-0.12532	0.17712	-1.45416	1.56999	-1.46888	-0.40941	-0.39021	1.03532	-0.55633	-1.32368	1.00507	-1.29260	0.17830	-1.06415	-0.50592	1.97584	-0.57292	0.56759
ACTR1A_rep3		0.94118		17	C	A1	90	22	821	577	1.80148	-1.52047	14.09665	7.20992	-3.03665	9.29428	3.11141	-6.66626	-0.52097	-1.50468	1.75221	3.84386	-3.44745	-1.95963	1.61158	-2.95384	8.61015	-0.72763	-0.50826	-1.28301	4.22289	0.08238	0.72537	-1.73146	-2.42966	0.33976	-0.46314	0.34729	-1.55257	0.80350	2.98264	-2.98979	-2.85949	-0.10561	-0.15152	-0.50173	0.31549	-1.32586	-0.95436	0.35517	1.19437	-0.28675	-2.22761	-1.54105	-1.68512	0.28633	-0.25351	1.43464	-0.54870	0.43709
PRKCZ_rep3		0.98413		63	C	A1	90	22	619	595	-10.40003	-1.25073	1.64862	-7.20442	-3.03129	-0.26015	0.23317	3.59311	5.66799	-0.44586	3.12795	0.14949	1.70863	-0.68785	-1.66032	1.48244	2.49947	1.63402	-2.07196	-2.42730	-0.91287	-1.20481	-2.90499	0.69386	0.99343	-1.58258	0.72077	-0.23086	-1.16858	0.86651	0.53406	-0.87134	-0.08291	-1.56603	0.88621	-0.19466	-0.62506	0.95774	1.38269	-1.11390	1.02282	1.25129	-1.28189	-1.61234	1.45024	0.64460	-0.72360	1.28635	0.99514	-1.51825
MYH13_rep1	SDC4_rep3	0.56000	0.44000	25	C	A1	90	22	427	663	-1.82096	9.16490	-6.16238	-2.59613	3.76118	4.80315	-0.35049	-5.43681	0.48785	-1.62928	3.02520	-2.64175	-1.30738	0.74409	0.44514	0.40590	0.46405	4.70417	-2.36854	-3.83562	5.40102	-0.18302	2.50511	-0.41298	-0.62139	0.68208	-2.49219	-1.31696	0.38149	0.84077	1.23556	1.38450	-1.50171	0.93505	1.40160	0.09671	0.33199	-0.03549	0.12098	1.27990	0.98402	-1.93942	-0.87506	1.76911	-0.95363	1.07731	-1.68636	-0.30502	-1.52910	1.08037
ACTR1A_rep3		0.84615		13	C	A1	90	22	842	700	2.75880	2.15636	9.61554	0.94912	2.53476	0.72784	1.71580	-5.47853	-4.24706	-2.22933	-3.81558	-4.54785	0.88266	-3.61524	-0.87986	2.17748	3.47945	2.39141	-1.70322	-1.39870	0.13798	-0.41092	-0.83077	-0.66531	-1.19884	0.84743	-0.57998	-2.21943	0.15664	1.32917	-0.53293	-1.34065	0.31463	0.11717	0.08331	1.16208	-1.07896	-1.75374	-0.87496	-1.02177	-0.15182	0.20336	-0.08602	-1.20597	-1.82243	-0.73569	-0.64324	-0.41456	0.42490	1.24505
IQGAP1_rep3		0.72222		18	C	A1	90	22	309	676	-9.63545	-1.88792	6.93242	-0.94304	0.49850	-3.77765	2.53525	-0.07033	-1.31994	0.62733	3.16194	-1.74747	-1.27049	-4.76764	1.57199	1.50545	1.69963	-0.58764	-4.14936	-2.29578	-1.23585	0.94694	0.35349	-0.80135	-1.58377	-2.26054	0.89511	-0.18885	-0.05539	-0.35519	-0.76330	0.48427	0.59094	-0.51089	-0.36134	0.28944	-1.71017	-1.55298	0.31256	-0.60574	1.20969	0.41952	-0.06975	-0.65939	-0.18334	-1.21028	1.72336	0.41140	-0.58502	1.64634
INF2_rep3	TPM2_rep1	0.45000	0.45000	20	C	A1	90	22	467	742	4.31440	-5.48949	-3.73128	3.37181	1.54757	-1.11894	-2.03163	-2.67902	1.70304	-0.19786	-5.81891	2.09458	2.98294	-1.48048	0.37441	-1.69862	5.22356	-1.69313	2.74004	-0.52060	2.00772	-2.57800	-3.15322	-2.07651	-1.05714	1.81634	1.23158	0.45861	1.41068	-0.29805	-0.09502	-0.00737	0.41316	1.54718	-1.57691	0.60947	0.16276	-0.03643	-0.48935	0.89882	-0.35990	-1.66945	-0.62188	2.24783	0.82413	0.27440	0.24948	0.61196	-0.09879	0.21020
ABLIM1_rep2		0.96970		33	C	A1	90	22	758	783	-4.66067	-6.08864	2.44055	-3.21945	-0.22804	-3.06650	5.61116	-0.20123	-2.28905	0.42806	-2.52184	1.36087	2.37424	-1.64797	0.13426	2.79520	-0.49051	2.01500	-0.21483	-3.28562	3.30617	-0.15167	2.35869	-0.92554	-1.82754	-0.34553	-0.35367	-0.63039	-0.43292	2.50515	-0.14349	-0.01972	-1.19662	-0.33447	0.17789	-0.63459	-1.23230	-0.39914	1.16916	0.05160	-1.00404	-0.28504	-0.64484	0.56918	-0.27864	-0.01008	-0.82238	-0.44862	-0.62770	0.66249
INF2_rep3	TPM2_rep1	0.57895	0.42105	19	C	A1	90	22	563	777	12.07858	6.23286	-9.16467	1.55001	-6.47509	-1.91028	-2.16725	-3.77227	-0.94804	-1.94019	-0.33213	0.57571	4.50924	0.73199	0.78574	0.71250	0.07205	-0.53638	0.41048	-2.47522	2.92585	0.85987	-2.38023	0.26632	-3.30396	2.20295	-0.08100	-2.45619	-0.47707	-1.30753	-1.15169	-0.91125	0.04884	-0.87487	0.35324	2.08239	-2.25607	-0.33078	-1.62704	-0.20268	-2.02715	1.62918	0.60668	0.65730	-1.11498	-1.18347	1.24226	-0.39218	-0.87589	0.08968
MYH9_rep1		0.97368		38	C	A1	90	22	845	788	-10.64701	-1.78994	0.76084	-3.62477	-0.52275	1.31759	1.37987	-4.18273	4.74159	-1.70164	2.72362	0.56006	1.08426	-4.45289	1.38775	-0.51614	1.21675	3.34095	-2.08875	-2.71469	-2.16772	2.22174	-2.24249	1.39468	-1.15825	0.30306	1.04868	0.14779	-0.14683	-1.03627	0.48814	1.09740	0.29853	0.06066	-1.22032	-0.67828	-0.95054	0.32933	0.26182	-0.22372	-0.39770	0.04517	-0.26904	0.76307	-0.13471	-1.13105	1.39590	-0.30390	-0.44547	-0.51900
SPIRE1_rep2		1.00000		9	C	A1	90	22	427	810	-3.10196	-3.93712	4.06045	10.15165	2.26247	4.57727	-0.02718	-3.10281	0.09603	0.39074	-2.98932	-0.34765	2.54590	-1.03626	3.11117	1.78968	3.35411	2.03786	-2.51091	1.05159	1.40927	1.31898	-1.56503	-1.08971	-1.89055	1.54670	0.69319	0.34464	2.59139	-0.48147	0.59893	0.29455	1.52811	0.21133	1.05039	0.33892	-1.65421	0.35212	-0.66608	1.07981	-0.10155	0.36292	0.02139	-0.39228	1.36311	0.84470	-2.07962	-0.26210	0.11768	-0.16005
PHACTR2_rep2		1.00000		15	C	A1	90	22	684	844	-5.96171	-9.75835	0.81412	5.52242	0.45334	-1.84053	2.85859	-6.11621	1.50965	1.15833	1.81237	1.66923	1.97857	-2.59874	1.75860	2.03169	-0.16930	3.26305	1.23787	-3.28847	0.38631	-0.16903	2.72741	0.16680	-1.00482	1.45476	-0.65759	1.37268	-0.66908	-0.11757	0.15621	0.41341	-0.45804	0.50630	0.12079	-0.05457	-0.57242	-0.90634	-0.59517	0.66698	-0.30285	0.15386	0.89696	0.41890	1.05447	-1.18190	-0.37801	0.24216	-0.05350	0.70746
PIK3CA_rep3		1.00000		8	C	A1	90	22	912	871	7.29236	-18.86511	0.94942	5.23610	2.07489	6.86694	-1.85130	2.29752	6.61529	3.16104	-2.96035	4.69600	4.47937	1.08667	2.42563	7.76557	-1.84673	0.84161	-8.71955	-0.54438	3.87227	0.74108	-2.48979	-1.08873	-3.22323	2.82513	-0.73070	0.44441	1.81341	-1.40506	1.10725	0.51288	1.16922	0.28428	1.14412	-0.58233	0.83083	0.05182	0.47614	-0.89568	-0.04533	0.43072	0.52232	-0.14743	-0.52901	0.87573	0.66931	-0.42054	-0.19230	0.20863
WASL_rep1	MYO9A_rep1	0.53846	0.38462	13	C	A1	90	22	264	878	20.46802	-17.11307	7.55128	-5.11842	3.12027	1.49003	-5.30785	2.72133	0.46694	-4.74653	-2.22269	1.74182	3.20842	-5.14953	-2.94253	6.63862	0.42749	0.66309	0.18898	-0.70685	3.98230	-0.55101	-0.64778	2.94444	0.06370	2.58895	-1.15086	1.00923	0.44527	0.66179	-1.23230	0.17313	-0.16835	-0.53794	-0.37788	0.40424	1.59000	1.42669	-0.89510	0.53138	-0.85860	-0.90248	1.54097	-0.52409	0.37516	1.54805	-0.72170	-0.37080	2.32635	1.20263
EPS8_rep2		0.85714		42	C	A1	90	22	634	905	-2.49768	4.40372	3.38201	-2.66864	-3.68384	0.49183	10.69429	-0.45531	4.85657	0.88124	-8.72727	1.22357	-3.57328	-0.28320	2.12364	3.03877	-4.45886	2.17239	-3.23413	-0.08368	-3.18338	-2.23202	-2.01470	0.81484	1.04920	-0.19169	2.46386	-1.58970	-0.01313	-1.98585	-0.87160	1.18473	-0.05975	-2.46080	0.57905	-0.42704	0.16292	0.78151	1.40948	0.15372	-1.16913	0.08035	-0.76723	-0.25768	-2.13137	-0.43445	-0.50053	-0.91161	-1.35679	-0.42947
EPB41L1_rep1	NEXN_rep2	0.36667	0.33333	30	C	A1	90	22	190	920	-5.55531	-8.72125	1.65375	2.69842	-1.46564	-3.20194	-0.91324	-3.08335	-0.07128	-3.05498	2.01929	4.14291	3.46168	-3.07788	1.55482	0.50885	0.63828	0.13349	0.55799	-0.60260	-0.23279	-0.92513	1.38453	0.47198	0.26231	-0.34993	-0.23280	1.46866	-0.51673	-0.36332	-0.74805	0.33405	-0.22114	-0.69741	-0.52282	1.84020	-0.32041	-0.11680	-0.13038	1.28699	-0.60438	1.03451	1.09478	1.00710	0.37966	-0.77474	-0.42103	-0.58803	0.07545	0.32138
TUBA1B_rep2		1.00000		33	C	A1	90	23	381	176	-10.49919	-3.83076	1.64524	-1.02225	-1.21341	3.48448	-3.12647	-4.39652	1.68813	-0.39698	3.30979	0.07639	3.54770	1.87872	1.87536	-2.56930	0.46392	-1.63853	-1.80898	-1.91485	0.47692	-1.68201	-1.17825	0.17263	-1.74075	-0.27214	-0.14549	-0.83996	2.12687	-0.07481	0.83292	0.58464	-0.73877	-0.82104	-0.91476	0.48931	0.46454	-0.58768	0.77174	-0.53418	-0.92029	0.50762	-0.03054	0.15501	-0.79793	-0.54317	0.27097	0.50811	-0.13146	0.60957
PTPRM_rep2		0.93182		44	C	A1	90	23	766	178	-9.96215	6.45320	-2.91873	-4.92177	1.19889	-2.46696	4.83452	7.62170	2.55519	-0.13777	-3.92945	-2.13131	2.89504	3.05534	-0.83374	3.56442	3.71184	5.56423	-0.04670	-0.17149	0.68617	-0.52467	-4.31640	0.97732	0.15270	-1.53292	1.54904	-1.02483	-0.60326	-0.55298	1.69753	2.05741	1.11229	1.35585	-1.51751	-1.21967	2.88775	2.98807	2.71357	0.44246	1.11788	0.65690	-0.29045	-0.49104	1.28704	-1.06545	-0.86508	1.07251	0.85146	-1.35413
VCL_rep2		0.85714		28	C	A1	90	23	525	251	7.39676	8.14915	9.83899	14.69506	-7.31595	11.22152	-2.46958	0.79928	-3.32945	-1.68352	2.91394	-5.28911	5.77224	-3.79047	0.22537	-0.13931	-2.60718	1.17122	0.28529	-3.82612	2.65694	-3.17535	1.94212	4.25756	-2.87536	-0.78901	1.15488	0.09251	3.73675	0.50360	-0.08617	-1.62400	-0.69259	-0.48645	2.18864	-0.22398	0.67016	2.47244	0.90210	0.43621	-1.14291	1.38610	0.62576	0.14351	2.27066	0.01731	-2.17218	-0.12715	2.04013	-1.64033
DCTN2_rep3		1.00000		11	C	A1	90	23	828	275	21.78631	-14.89280	-4.38582	-6.25324	9.67904	3.08808	2.42309	3.81458	10.16634	1.42047	3.87857	-0.43196	2.96068	0.50090	1.71531	5.06554	0.76753	-1.27111	-3.62780	-1.37591	4.30265	-10.26746	-4.08796	0.20695	-6.46578	3.89244	-1.54767	0.96161	0.94697	-1.43115	-0.53821	-0.91048	-1.36367	0.00217	-0.58555	0.44138	1.66016	1.73705	0.18749	-0.38514	0.12274	-1.22828	-0.51378	-0.11500	-1.29344	1.45632	1.83611	-0.60961	-0.41096	-0.00969
MISP_rep3		0.89655		29	C	A1	90	23	176	363	-8.74295	-7.90323	9.81413	-4.97126	-7.14364	-0.17174	-1.27401	2.39309	-1.32412	0.70446	-0.90677	4.58455	2.84706	1.18546	0.72480	2.24524	0.87980	2.53854	-0.44793	-3.73792	-0.14571	-3.57818	-1.24364	-1.13721	-0.73984	-1.49196	0.79368	0.28096	-1.84342	-0.19055	-0.62916	0.16773	2.00998	-1.28444	2.03920	-1.24559	0.36053	0.70817	0.61911	0.00150	0.86654	0.92869	-0.29648	-0.89539	0.26780	0.88927	-1.91177	0.12708	-0.44122	0.35202
DCTN6_rep2		0.62069		29	C	A1	90	23	569	448	2.15567	-2.54926	3.89795	6.21314	1.38832	-7.02463	2.92165	-3.32144	-3.72132	-3.25981	-0.47692	-3.15781	-1.25373	0.50257	-0.02379	-2.70734	1.92838	0.20948	-0.06560	-0.50997	3.20027	1.04061	-0.39011	1.77286	-2.63436	0.24901	1.43513	-0.19000	0.41012	2.68327	-0.36630	-1.70775	-0.70583	-2.06770	0.11955	-0.94739	-0.77108	-0.92312	0.77469	0.65448	-0.27392	-0.09016	0.57622	-0.65994	0.47169	-1.27135	2.23314	0.07190	-0.71635	-0.98913
PAWR_rep1		1.00000		14	C	A1	90	23	392	419	-8.45819	-6.35246	5.20390	1.01466	-0.59807	-2.36006	-0.31342	-1.11065	-1.04998	0.34873	-0.34080	2.58987	-0.43735	-2.65809	2.51239	-1.11940	0.47972	2.43092	0.51189	-2.30809	1.16506	-4.31380	-0.11124	-1.49853	-1.25488	-0.43040	-0.42404	-0.50737	-0.96217	-1.25643	-0.38709	1.90271	0.99283	-0.50392	-0.30094	-0.39050	-1.04643	1.08642	-0.62608	-0.68164	0.24192	-0.26443	0.08089	0.14576	0.80974	-0.56333	-2.36205	-1.36453	-0.58634	-0.53173
RAB5A_rep1		1.00000		27	C	A1	90	23	305	454	4.65888	-6.60283	0.29213	8.89836	-3.54008	-5.40223	-2.14588	2.75266	1.92635	1.18751	-6.14428	4.75383	2.88212	-1.04270	-1.18515	0.01418	2.62696	2.37674	1.93931	3.12672	2.10221	-1.96554	-0.83448	-4.29322	-0.76297	2.57406	0.60356	-0.56382	-0.50916	0.69224	0.66887	0.60066	2.35664	-1.69797	1.00414	-0.35616	-0.15942	1.02482	-0.91817	1.78656	-0.06288	-0.90339	0.45478	-0.39527	0.12860	0.78220	0.59637	-0.01021	-0.37367	0.77959
GAS2L3_rep2		1.00000		30	C	A1	90	23	192	504	-5.63226	-4.35358	2.96208	4.43403	-1.84995	0.12049	-4.50515	-9.36349	0.93716	-3.35034	0.50938	2.41731	3.02567	2.99204	4.29343	1.47869	1.77401	-2.01833	-0.09149	0.20519	0.42798	2.84348	-0.02483	-0.74323	-0.93773	0.90817	1.07582	-1.96635	1.46526	0.83021	0.50529	-0.15196	-1.01830	0.13504	-0.53989	0.96081	-0.16731	-0.44519	-0.43882	0.79935	-1.53891	-0.94140	0.44226	0.25511	0.83458	-0.85507	-0.19251	0.63185	0.55912	0.58667
TWF1_rep2		0.93548		31	C	A1	90	23	863	520	-8.58971	-1.13332	1.79144	-6.28285	1.83824	4.21459	-2.85138	-1.97834	2.35182	-0.49313	-0.88764	-1.46652	1.40643	-2.01479	-0.48101	-1.18591	2.05373	1.33886	-1.44505	1.56071	1.38674	-3.57299	-3.44038	-0.07471	-0.30896	-0.46049	-1.28896	1.15684	-0.40634	0.76935	0.99591	-0.86327	-0.23397	0.85488	0.39757	-0.80010	0.15903	1.01034	0.19960	-0.65297	0.81364	-0.12932	-0.12374	0.72559	-1.66604	-0.49279	0.56879	-0.59788	0.68231	0.74134
GAS2L3_rep2		0.96552		29	C	A1	90	23	178	561	-7.34170	-3.42671	1.10065	-0.18974	-2.97064	5.47560	0.37233	-6.34337	0.04241	-0.62709	-1.95257	-1.14718	2.18191	-1.27571	4.80398	1.24010	2.49212	-1.13850	0.56739	-0.07255	0.12775	-1.25690	-1.21816	1.37081	-0.12523	0.94587	0.51790	0.27635	-2.13977	-1.45345	0.95219	-0.91957	-1.43553	-0.92445	0.57458	1.36167	-0.90796	-0.47144	0.50041	-0.02953	-0.45141	0.58269	0.04002	-0.35287	0.30161	-1.23106	0.08583	0.26867	-0.24954	-0.49238
MYO18A_rep2		0.92308		13	C	A1	90	23	711	596	1.86735	12.26866	-6.24009	10.35877	-1.55068	6.74705	1.69347	1.66507	-1.04970	-4.81518	2.97443	-1.72593	-0.06111	-4.20191	2.52230	-0.07144	-1.38566	2.39854	-1.19496	-3.67517	4.75943	-1.51524	-1.57919	1.49655	-1.69062	0.04078	-3.00215	-1.88534	0.60772	0.15191	3.21680	-0.00778	-0.59270	0.13093	2.24763	-1.19967	0.63983	-0.94725	1.81356	0.00726	0.73574	-1.04341	-1.05468	1.62241	-0.04027	1.04659	-0.69048	0.52878	0.62892	1.70075
TWF1_rep2		0.93548		31	C	A1	90	23	775	616	1.78263	13.24092	2.57509	-3.61064	1.86767	2.19165	-5.62807	-3.15192	2.35319	-3.30287	1.69246	0.39648	2.95435	1.37738	0.25487	2.94969	-2.63055	3.09562	-4.79296	-3.54356	1.47906	1.02143	-1.04075	-5.29611	0.52312	-0.71426	-2.87018	-0.77973	-0.83982	0.41817	2.49900	-0.27197	0.67224	1.70383	0.98727	1.74644	-0.74879	-1.44821	1.27860	-1.21284	-0.36057	0.99382	0.64877	1.45687	-0.42731	2.20292	1.17247	0.76076	0.71918	2.55535
PLS1_rep2		1.00000		5	C	A1	90	23	583	594	19.40126	-18.82074	15.85634	6.33781	2.95075	-0.88342	-8.79421	3.30895	9.28177	0.47304	-0.43859	-4.08876	-2.06090	-6.48108	-0.08767	6.83790	5.86267	-2.53659	4.23279	0.89749	7.73295	3.28623	0.03564	4.75191	7.06549	3.02065	-1.11448	0.25051	0.80073	-0.18375	-0.67028	-0.53846	1.60908	-0.12986	-0.50170	1.06134	1.40857	0.25099	-0.53874	0.06839	0.38927	-1.35842	-0.33741	0.58571	-0.84040	-0.20589	0.17886	0.99857	1.31859	0.42819
MYH9_rep1		1.00000		32	C	A1	90	23	136	668	-9.95452	-3.57234	-3.30581	-0.20754	-1.61734	-1.29285	0.09256	-3.22892	2.23017	-1.02014	1.78137	3.42478	3.65297	-1.73995	1.00462	1.25188	2.43270	2.28323	-2.66017	0.09013	-0.90651	1.81172	-0.93672	0.56863	0.67161	0.85617	-0.91555	-0.48552	-0.66375	0.31966	0.90365	0.88658	-0.21170	0.52356	1.49100	0.36784	-0.71750	0.41594	-0.25266	-0.15932	0.04647	0.37706	0.37462	-0.66241	1.14705	-1.26543	-1.51806	1.25206	1.30053	-0.36799
CONTROL_rep20		0.77778		36	C	A1	90	23	546	687	-2.82933	13.34740	-1.58655	9.49299	-0.58908	-0.47921	-4.88425	3.29678	4.26051	3.95480	-2.92351	-5.03813	0.45328	-3.31230	4.47974	0.06952	1.29673	3.31090	-2.88985	1.14692	-0.53058	-2.90571	1.85445	0.89379	-3.65836	-0.73215	-0.49824	1.76955	2.34231	1.12173	1.66312	-0.92475	1.21608	0.84434	1.77126	1.23052	0.15173	-0.13108	0.85394	-1.01348	0.23367	0.38308	-0.46514	1.96497	-2.52594	0.60823	-0.61940	-0.80020	-0.00962	0.61487
PLEKHO1_rep3		0.81818		11	C	A1	90	23	892	718	16.41638	-20.50874	11.58241	8.26517	2.92207	-0.92755	-4.25331	3.27938	7.01623	0.66866	-0.60528	-1.98896	1.35459	-4.61158	-0.60648	8.50144	2.58984	-0.23465	3.19285	1.30010	6.44625	1.14906	-0.45508	2.14752	2.40189	2.66136	-0.98773	0.66032	1.64198	-0.72129	-0.95256	0.44689	1.62654	-0.69014	-0.12182	0.78513	1.42073	1.27727	-0.38470	-0.08390	-0.35493	-0.04461	0.69074	1.26537	0.64425	1.00316	-0.57303	-0.29045	0.09964	0.35972
MYO18A_rep2		0.92857		14	C	A1	90	23	696	715	-7.42201	7.76060	-3.81528	2.51926	6.28099	-3.90873	1.39024	-0.94281	3.64416	-2.39703	-1.85777	-0.31819	3.14247	1.37080	1.71172	2.02455	2.51515	3.98485	-1.94888	-0.32631	2.47657	-0.02293	0.87676	-3.37321	-1.94945	0.75629	-0.05596	-1.19776	-1.42858	-1.20657	-0.33679	-0.37221	1.12636	1.00159	-0.18321	-2.02177	-2.14601	-0.62585	-0.40513	0.97450	-0.26674	0.70668	0.61029	0.46413	-0.57479	-0.78735	0.55562	-0.18920	0.25431	1.06424
ARAP1_rep1		0.95349		43	C	A1	90	23	193	778	-4.94998	-4.77154	7.28926	3.12545	-6.96343	2.77457	-1.35905	-3.70058	-0.35028	-6.26943	1.54506	1.29115	3.46297	-1.73507	4.30869	-1.15109	-1.18873	-0.03071	0.64593	-0.60332	0.46983	-2.75183	-2.55114	0.98631	-0.22646	0.22063	0.58870	-2.50481	-0.83582	1.86179	1.79430	-0.64759	-1.04492	0.60152	0.53819	0.74333	1.24852	-0.97116	0.78353	0.90490	-0.82950	-0.85314	-0.09961	0.81626	-0.57310	0.27091	-0.18974	1.92586	1.75767	0.97990
GSN_rep2		0.91176		34	C	A1	90	23	440	734	-11.15844	-4.18855	6.30569	-1.32677	-1.28922	-1.33337	0.86485	1.82097	1.15671	2.07890	1.41337	-0.51051	1.35667	-2.27519	1.21349	2.75453	3.06829	5.25577	-0.76277	-1.60843	-4.00340	-0.10108	0.07462	-0.30906	-0.53230	-1.51028	-0.50685	-0.17972	-0.23300	-0.40540	-1.38575	0.62309	1.02057	0.30053	1.61713	0.64029	-0.11693	-0.61284	-0.35349	-0.21837	0.24208	0.55155	-0.92789	-0.27412	-0.04634	-0.46419	-1.92569	1.04212	0.94904	0.71612
SPIRE1_rep2	MSN_rep1	0.48611	0.45833	72	C	A1	90	23	825	787	-9.56923	-2.73387	6.67282	-0.35569	-1.04261	-4.98872	2.06246	1.33632	2.75544	-4.15734	2.03811	1.67854	-0.42551	-5.00383	1.91134	1.90237	0.97739	1.06959	0.13694	-1.90217	-1.61352	2.11018	-0.89697	3.12832	-0.42896	-2.38705	-0.14923	-0.14104	0.85356	1.01551	-0.29863	-0.24724	0.92796	-0.49689	0.04474	0.37880	-0.70157	0.69167	0.28271	-0.32454	0.27232	-1.05390	1.73014	-0.35715	1.29346	-0.11773	0.19142	0.10287	0.03614	0.26990
LPXN_rep3		0.86047		43	C	A1	90	23	295	821	-8.50308	-5.67271	3.04722	-6.35287	-0.31732	0.23645	-0.12578	2.32293	1.33397	-4.23518	1.51890	-0.00446	6.24500	-0.54468	-1.73257	0.68053	1.43577	1.89229	1.20438	-2.66003	-3.11131	-0.78232	-0.64034	0.04910	-0.83851	-1.87924	0.65783	0.44734	-1.31270	-0.01469	-0.24098	-0.95740	0.95169	1.52399	-0.31579	0.82034	1.27950	0.90197	-0.16338	-0.06416	-1.21094	-0.47549	0.33172	1.09404	0.76959	1.12524	-1.40069	0.37196	-0.76362	0.60277
TNNC1_rep3		0.71429		7	C	A1	90	23	485	865	10.32336	-17.31298	14.74433	8.27393	0.51036	0.29276	-8.69752	3.37313	10.02006	-2.76233	0.07112	1.91840	4.03356	-4.13745	-2.36317	6.39335	2.76912	-3.40346	1.09384	2.17457	6.08804	5.74391	-1.60136	3.79322	4.13956	2.36762	-0.94286	0.28002	0.93511	-0.35844	-0.45864	-0.02580	2.21229	-0.08034	0.26545	0.76665	1.33248	0.13721	-0.47643	-0.10836	-0.00981	-1.18070	-0.70424	1.17382	-1.30652	0.33946	0.74148	1.13541	1.25080	0.03189
ARHGEF18_rep3		0.70000		30	C	A1	90	23	410	905	-6.54841	4.70010	1.88402	0.70796	2.12654	5.64188	-0.11908	-2.28158	3.02405	-5.88867	3.71540	2.37308	1.64041	-2.70291	1.19802	3.12616	1.34973	2.79287	-3.19188	0.45973	0.80918	-1.75819	-0.38610	-3.01043	-0.28715	-0.09423	0.17170	2.66326	0.07408	-0.27837	1.14289	-1.00194	0.28033	0.82441	0.36331	-0.90817	0.62075	0.32189	0.65119	0.10799	-0.47239	0.76626	0.07412	-1.85727	0.41862	-0.55766	0.22347	-0.71142	-0.41198	0.25458
CAPZB_rep1	FMNL1_rep3	0.63158	0.31579	19	C	A1	90	24	543	71	-2.03031	-0.87358	1.67568	4.84952	6.26922	3.23176	6.14322	-4.78736	2.93199	-1.78662	-7.70424	1.05404	-1.18671	1.40553	1.99685	2.08988	-2.77259	-0.19531	-1.34953	-2.30466	-2.04877	-2.58224	0.32513	2.21438	0.05985	1.46064	-0.32686	0.75927	0.20600	-2.70250	-0.39557	1.09631	-0.69645	0.51663	0.30166	-0.63401	-1.13204	0.15901	0.82770	-1.32302	-0.74838	-0.31123	-0.43046	-0.12514	1.46819	1.04158	-0.70009	0.72843	0.50590	0.47915
PPP1R9A_rep3	VASH1_rep1	0.58140	0.37209	43	C	A1	90	24	346	212	-9.72126	-1.08904	-3.41735	-7.09617	-2.40675	7.16230	0.01658	0.31715	2.91716	5.61064	-2.47485	-0.83908	4.51924	-0.92034	-3.08558	0.75015	1.36317	1.68786	-0.11103	-2.78834	1.54570	-2.19525	-1.75574	-0.62001	-1.62853	0.17866	0.97544	-1.48156	1.00507	-0.40937	1.09649	1.36304	-0.83481	-0.70800	-0.97431	0.60218	0.81866	0.78195	1.42431	-0.21950	0.40527	-0.24374	1.85289	-1.11338	0.84209	0.85625	-0.53006	1.06666	-0.81399	-0.30758
TWF2_rep2		0.97297		37	C	A1	90	24	787	233	-5.67736	-1.43058	6.73747	1.93845	-2.54050	-2.83784	-0.43305	-5.80931	2.40638	1.06880	1.84792	0.45175	-0.64591	-5.01566	3.67319	-2.07482	2.59703	1.27378	-2.86765	-0.29657	-0.31692	-0.33739	-1.04493	0.65610	-0.92105	-0.72651	-1.26195	1.79872	-1.82554	0.33213	0.59486	-1.23574	-0.41003	-0.51183	1.05802	-0.63121	-0.29280	-0.24769	0.77638	0.45540	-0.27631	-0.42018	0.67474	0.37610	1.01429	-0.92471	-2.17263	-0.38981	0.96891	-0.06383
CNN3_rep3		0.97143		35	C	A1	90	24	470	241	7.16357	12.46881	6.85012	2.71491	7.59717	-6.44993	2.33995	-0.75187	1.64514	0.42962	-1.96841	-1.93132	-3.59685	-6.74797	0.02719	2.58248	-0.49624	0.63804	-6.43182	0.07044	2.31001	1.00591	-0.09576	-4.80547	0.22660	1.23322	0.15389	-2.56788	-0.16259	0.53061	0.23367	1.95310	0.09533	-0.82563	0.30602	0.64973	-1.31682	-0.00131	-0.07866	0.74160	1.27832	0.43148	-0.34231	-2.20623	-1.67906	-0.46967	-0.33556	0.28525	1.30188	0.43521
PKD2_rep1	MYO1D_rep1	0.62069	0.34483	29	C	A1	90	24	160	251	-4.70276	-1.26099	-3.74672	-1.69488	-6.00317	3.51101	-0.67359	-0.35134	2.05204	-0.05651	1.58885	-1.19648	8.26862	-2.24634	0.28086	0.02158	-0.14053	0.54584	-2.08753	1.55301	-2.26112	1.56740	1.03171	1.42033	-1.23257	-0.27948	1.11966	0.09641	1.45335	0.18071	0.41642	-0.35739	-0.16420	-0.61209	-1.10071	2.30771	-0.13328	-1.11686	-0.10143	0.49178	-1.69943	-1.95680	-1.86049	1.04961	-2.83019	-0.53713	-0.95204	-0.40661	-0.20584	-0.73904
PDPN_rep2		0.90278		72	C	A1	90	24	613	322	6.47030	1.68887	9.79374	-0.89710	-15.94527	-8.34458	-0.33941	2.98946	3.76795	6.45439	1.13388	2.58262	-0.75263	-1.02151	0.78314	-0.02962	1.69492	3.69486	1.91316	-0.15670	-0.27391	-2.34960	0.57808	-1.37532	-1.77248	-2.08216	2.10713	-0.60510	-1.52509	2.15999	-1.24507	1.63813	2.36195	0.13810	-0.67305	-2.23619	4.24307	1.04352	-1.68159	-1.45597	-1.14816	0.91249	-1.53321	2.17021	-0.53909	-1.14473	-0.24865	-2.73984	1.94646	0.48842
TWF2_rep2		0.96429		28	C	A1	90	24	806	336	-1.43709	2.59851	9.20556	3.62379	1.96968	-4.19384	-2.42717	-7.41766	-0.88574	2.88278	-1.88227	0.79805	-0.99124	-1.59919	4.99135	1.23133	4.30114	1.72404	-0.80356	-1.00068	2.85946	-0.29383	2.44216	-1.46578	0.70139	-1.66070	-0.79080	0.70923	1.81679	0.08823	-0.38204	-0.10350	1.09045	-1.87534	-0.91896	1.06621	0.02913	0.39037	0.14774	0.24146	-0.31625	-0.02993	0.20541	-0.08217	1.72677	-0.76843	-1.08405	-0.40082	0.30508	0.44788
FAM206A_rep1		0.93333		45	C	A1	90	24	140	321	-9.19717	-3.70523	5.20057	1.51161	-0.30746	-3.42330	0.85024	-1.28778	-2.52518	-4.90363	-0.72921	0.91221	1.25429	-0.80090	4.43725	0.24738	0.64198	0.10526	-0.17442	0.85670	2.31161	-1.33275	0.76098	1.75617	-1.65098	-1.83862	1.20457	1.26497	-1.07385	-1.67839	-1.12423	0.61022	-0.50870	0.72889	-0.22970	0.31630	-0.42441	-0.34865	-0.06593	0.65815	-1.25433	0.12588	0.52199	0.47680	0.26840	-0.89222	-0.01507	-0.09767	0.72211	-0.03741
EMD_rep3		0.86667		15	C	A1	90	24	935	361	-10.83088	-3.12342	-3.49970	0.95714	5.92702	-1.99052	1.45327	0.03322	1.11399	-3.08999	0.70068	1.46149	2.61338	-2.63511	-0.19389	-0.24916	-0.26971	5.54957	0.98766	-3.81431	-0.93971	-1.49073	0.51737	-0.86844	-0.75859	-0.33307	-1.03760	-0.39139	0.46659	0.03812	0.19137	0.14027	0.19448	-0.52055	0.43127	0.14742	-0.56308	-0.92481	0.16609	-0.34831	0.24977	-0.44901	0.42110	-0.41935	1.01955	-0.17589	-0.67077	0.49109	0.87741	-0.57129
ARHGEF7_rep1		1.00000		18	C	A1	90	24	317	393	-2.44948	4.51447	0.25045	-2.15746	2.72311	0.62324	-4.70351	-7.35689	-0.81224	0.23986	-1.49329	-0.86912	-2.49419	-4.11595	3.04182	0.62426	2.50318	0.83324	-1.41203	-2.07886	3.37462	-1.73093	0.93832	-1.39535	-0.01704	0.64207	-1.39641	-1.89824	-1.75425	0.01615	1.58955	0.78950	-0.23333	0.36643	1.11367	-0.78771	-0.31673	0.32828	-0.79437	-0.31074	0.73534	-1.40264	0.25495	0.95633	-0.32325	-2.29953	-0.41924	-0.01890	-0.49989	0.30417
ITGB1_rep3		0.88235		17	C	A1	90	24	420	420	-9.11649	2.78133	0.77884	2.41709	3.71829	-0.45232	3.06112	3.55312	0.64020	1.72876	-4.16149	-1.71959	2.48163	-1.43760	3.57600	3.99321	3.08833	3.00378	-4.03011	-2.88954	2.33366	-1.14528	-1.90292	-0.41508	-0.85401	-0.73144	-0.22832	1.04988	0.59610	-0.46672	-0.43443	-1.02200	2.21245	0.30418	0.37836	-0.09083	-2.28300	0.12423	-0.24813	0.95832	-0.33553	1.79664	0.63722	-2.76813	-0.47643	0.74526	-0.89587	-0.32186	0.82653	-0.55800
EPS8_rep3		0.85185		27	C	A1	90	24	762	458	0.86119	1.97845	4.71300	2.23110	-0.22844	0.57610	-3.63775	-3.57412	-2.50629	-1.33158	-1.01612	-4.07223	2.64394	-1.21252	-1.96694	-1.07606	0.41273	1.00946	-3.10935	-1.37599	1.04628	-2.05074	1.90988	1.31521	-4.41189	-0.04659	-1.77860	1.62167	-0.87682	0.66168	-0.20516	-1.68827	0.87634	0.31578	1.50646	-1.03704	0.08620	-0.24002	-0.44251	0.39727	-0.39241	-0.08387	0.35321	-0.50851	-0.11017	0.15404	-0.48049	-0.86285	0.72690	-1.01396
SIPA1L3_rep2		1.00000		32	C	A1	90	24	387	501	-5.07050	-1.55615	4.21357	8.19309	-0.00985	-5.68220	-0.43862	-1.56835	1.96773	-1.98995	-1.64455	2.06617	2.52702	-2.31928	1.31018	-0.97681	3.93992	3.32726	-1.98485	0.32078	0.26458	-1.78256	-3.62269	0.09637	-0.80771	0.36052	1.18922	1.13709	1.12014	1.71505	0.49049	-0.58682	1.72786	-0.81097	0.85778	-0.02149	0.38591	-0.77666	0.55111	-1.15607	-0.28391	0.57576	-0.21614	-0.30090	0.55675	-0.05415	-1.00892	0.31756	0.60285	-0.30958
VPS18_rep2		1.00000		14	C	A1	90	24	483	570	16.54304	-4.40250	-5.08980	7.77140	-4.35174	-2.00294	-8.45929	3.28086	4.10942	5.77236	-1.86036	8.30133	0.35274	-4.44228	-2.77170	1.18293	-0.05704	-4.71782	-1.02189	-1.38211	1.39371	2.21972	-4.22611	-1.40140	-1.08604	2.66079	1.00999	1.75192	1.10353	-1.42985	0.51814	-0.98871	1.07990	0.13526	0.71589	-0.76602	0.21130	-0.46328	1.11691	0.29442	-0.44720	-1.11095	-2.45807	1.14760	0.91289	1.55933	-2.19074	1.31032	1.05582	-0.99372
OPHN1_rep1		0.81818		22	C	A1	90	24	438	634	10.77927	6.60519	-9.61524	2.04375	-5.52167	-7.23518	0.33671	-3.05478	-1.20295	4.74493	0.33831	3.47876	-0.72944	-0.53698	2.66251	1.31460	3.66143	1.46171	-1.46751	-1.03801	2.98203	5.44594	1.45667	-0.06156	-3.63887	-0.10724	1.05479	3.16793	1.97219	1.04975	-0.12554	0.94762	-1.80768	-0.38578	-0.79046	3.22523	-0.37509	0.45586	-1.71721	0.55055	1.96846	0.85438	0.52065	1.10442	-0.44314	-1.33425	0.67896	-1.43864	1.02534	0.50533
TWF1_rep1		1.00000		15	C	A1	90	24	368	692	2.69641	-0.91100	-8.70762	0.34871	3.17028	-3.31456	-0.47042	-3.84114	1.78420	-5.93928	0.57468	0.95899	3.21141	-0.17130	-0.16699	-2.84736	1.52784	0.23233	-2.88648	-0.80677	3.98469	-2.05363	-2.58599	0.68586	-0.02787	2.30190	0.13928	-1.12019	-0.55611	-0.28785	0.75486	1.91616	-0.49843	-0.17116	-0.71709	-0.38655	0.42150	0.95404	0.88870	-0.66769	0.87242	-0.36883	0.77991	0.31551	0.43226	-0.63777	-0.04825	0.83013	0.11821	-1.14619
CTNNB1_rep1		0.96429		28	C	A1	90	24	219	716	0.64176	-1.96589	8.41340	2.03500	-3.38034	1.40998	1.25158	-2.32749	-0.26156	-0.95259	-2.24772	-1.19643	2.95651	-4.57281	4.19424	0.78594	0.47732	0.26017	0.05541	1.50263	0.56154	-2.91614	-0.71987	0.87856	-2.17354	1.05769	0.88553	-1.63566	0.00515	2.19379	-0.30440	-0.29001	0.03106	1.28653	0.81838	0.22772	0.21449	-0.01572	-1.05915	-0.25749	-1.10508	-1.55140	-1.21386	-0.49620	0.27203	-0.07663	-0.00420	0.84072	-0.57588	0.24338
TWF1_rep1		1.00000		21	C	A1	90	24	304	701	15.70578	-6.49029	-7.29371	0.00159	0.01982	-0.80629	-0.51632	-3.31002	-4.26104	-3.73064	-4.33944	0.62450	-0.74611	-2.80335	2.81199	0.80899	2.19524	2.96652	-2.67382	1.85840	3.29728	3.61312	-2.13161	0.61563	-1.17335	2.39802	0.91481	1.45098	2.08051	-0.03647	-0.51247	-0.64695	-0.05217	1.06832	-1.14187	-1.15223	-0.39761	-0.05399	-1.06568	0.41539	-0.64543	-0.51369	0.08798	0.12628	1.27652	0.99027	0.71156	-0.53937	-1.15798	0.52989
WASHC1_rep2		1.00000		55	C	A1	90	24	585	828	6.38484	0.44146	8.07985	-2.53292	-2.88670	1.66178	-11.36641	-2.49263	-6.07546	-1.43409	-4.49844	0.97018	4.43983	0.69479	-3.14660	0.74637	1.37875	2.63177	-0.71681	-2.63823	-0.93064	0.16913	3.83119	1.18128	-3.01654	0.46753	1.25285	-2.58995	-0.05379	-0.27409	0.41842	0.88598	2.03205	1.72498	-0.48224	1.75095	1.29093	0.58877	-1.21904	-0.56604	0.59021	0.23018	2.05506	0.38640	1.37398	0.65347	0.67834	0.62703	-0.79176	0.37098
CLASP1_rep3		1.00000		24	C	A1	90	24	288	823	-4.36772	-11.43958	0.50657	0.01739	3.05717	-2.72979	-0.63493	-2.40714	0.66590	-2.20441	4.64388	1.54631	2.60089	-3.58333	0.40918	3.62328	2.29192	-3.17365	2.02049	-2.41190	-2.38252	0.75840	0.83784	4.01510	-2.75408	0.84308	-0.40585	0.30889	-0.15795	-0.00019	-0.55220	-0.24259	-0.39632	-0.98154	-0.90170	0.86327	0.70944	0.92485	0.06811	0.95370	-1.56676	0.36875	0.33264	0.81845	0.76488	-0.57239	-1.54434	-0.03150	-0.37878	0.35032
CTTN_rep3		0.83333		18	C	A1	90	24	752	928	-5.61459	3.17156	6.47280	5.65166	-3.09848	1.90833	-2.08949	0.70557	-2.71784	-0.91454	-4.50386	-0.62350	3.35281	1.90648	1.49332	0.37406	0.30265	5.14446	-1.81260	-1.90504	1.14317	0.24578	-2.40968	3.05636	-0.90327	0.03201	1.74095	1.60485	-1.09311	-1.07718	2.01628	-1.49505	0.85836	0.17450	1.03627	0.57958	0.16996	-1.42337	-0.10315	-0.72606	2.20661	0.26214	-0.55235	-1.75325	0.49761	0.81308	-0.34190	0.41927	0.76444	0.63607
CTNNB1_rep1		0.90909		11	C	A1	90	24	182	924	-0.42833	4.83732	3.23693	4.79409	3.35269	13.04014	-0.55148	-0.56858	-1.87583	-2.31635	-1.28147	3.25106	-2.32691	-7.88436	5.54066	0.89525	3.78535	-1.83882	-0.38311	-3.79374	1.68201	-0.23331	2.25964	-2.71285	-2.06369	0.51909	1.51003	1.39462	0.39461	-1.78198	1.03451	-2.01605	-1.87940	0.21402	1.22439	0.50484	-0.60623	0.13910	0.82388	-1.58433	-0.71413	0.18036	-1.06864	-0.60430	1.18687	-0.44109	0.08929	0.16073	-1.20681	-1.22887
ROCK2_rep1		0.97368		38	C	A1	90	25	154	206	1.10679	1.75066	3.76526	-1.63017	-3.08742	0.60803	-0.94423	-3.25479	-1.92445	-5.98938	-2.21588	0.50307	0.69720	-4.77647	4.48339	1.31244	0.21221	-1.04278	-1.46542	0.59909	4.46691	-2.30453	0.29961	-1.29882	-1.07697	0.13366	-0.55149	-2.83616	-0.50363	1.92857	0.93381	0.06750	-1.93288	1.32807	0.51984	0.89225	0.46508	0.19816	-0.47148	1.09269	-0.48994	-0.03480	-0.77978	0.20914	-0.13238	0.73994	0.13100	-0.73317	1.13193	0.26393
MYL12A_rep1		0.76471		17	C	A1	90	25	639	183	17.94774	-15.70842	-6.15944	-1.37046	0.04014	0.48527	1.58160	-1.81645	-4.15604	-3.95303	3.05818	0.80127	1.88145	1.47723	1.10055	8.26762	-2.13141	3.33650	1.01061	1.57049	3.97346	-1.61117	0.44264	0.48782	-1.42799	3.02133	0.07090	0.26015	1.97232	-0.85158	-1.41897	-0.05478	-1.24113	-0.34124	-1.24762	0.24007	-0.33827	0.94121	-0.41163	-0.09505	0.20371	0.83343	0.34082	0.57013	-0.12108	-0.17045	-0.50978	0.24620	-0.06344	-0.15582
NCKAP1_rep3		0.76000		25	C	A1	90	25	794	195	-3.15362	11.15074	-0.71998	3.03434	6.32163	-4.55358	-1.09802	-1.30946	6.20473	-2.20654	0.49007	2.98680	2.47085	-2.21781	1.88691	2.88602	-0.34912	0.40217	-1.56220	-3.29976	0.96609	-1.14352	-2.02367	-3.23339	0.31227	-0.97365	-1.51703	1.88262	1.31199	0.13689	0.12200	-0.91650	0.98428	-0.57664	1.03638	0.05516	-0.51727	0.05954	-0.91934	0.82736	-0.22343	-0.22616	0.24222	-0.80377	0.50449	0.00519	-0.40413	-0.14586	-0.66312	0.47391
AXL_rep2		0.94595		37	C	A1	90	25	336	220	-0.21361	-9.13577	6.65978	1.01241	-4.21103	-0.68415	-1.06903	-2.59233	-2.53519	2.58434	-2.21628	1.43540	1.42113	-0.82161	0.56696	3.07040	1.69687	2.44264	1.52047	-0.02420	0.72607	-4.14894	-0.14044	-1.40362	-1.68918	1.00910	-0.64404	1.14962	-0.71421	1.38378	-1.11225	-1.61306	0.70042	-0.57364	1.07358	-0.47561	0.08689	-1.09124	-0.60718	0.31705	0.44522	-0.72180	-0.34362	-0.77665	-2.03095	-0.17966	-0.17826	0.29212	-0.31872	0.02159
CDC42BPA_rep2		0.70833		24	C	A1	90	25	853	307	-5.47926	3.96670	2.91103	5.71552	-1.09562	3.85055	-0.81048	2.62715	-2.12001	-0.41256	-3.67204	-0.20716	-0.47948	-2.69446	4.82871	2.34835	1.05909	2.42746	-3.05599	2.33703	1.06000	0.47697	-3.07163	-0.58750	-3.25591	0.87867	2.13508	-1.33340	1.61823	-0.60444	-0.49669	-0.10093	1.32298	0.73366	1.46955	-0.09943	-2.51968	0.24567	0.92389	0.09686	-0.35092	-0.25637	-0.22821	-0.31873	-0.72235	0.59225	-0.07271	0.37108	-0.91250	-0.31375
CD44_rep1		0.67647		34	C	A1	90	25	286	332	7.42569	-3.07676	-2.41968	2.35929	-3.54870	-1.02683	0.40621	-0.12315	-3.32065	-4.06577	-1.53949	0.31964	2.88021	-0.16394	-2.36782	-2.47102	0.37921	4.08061	-2.90406	-0.03350	1.70995	0.48313	-2.74523	0.21644	-0.29295	2.65262	0.37077	-1.85439	-0.93853	0.79915	-0.35058	0.84356	0.28950	-0.60450	1.50082	0.07949	-0.36968	-0.02908	0.36432	-0.73177	-0.16674	0.21009	-0.44576	-0.43615	-0.19305	0.92973	-0.14043	0.23099	0.10335	0.60466
STX1A_rep2		0.76667		30	C	A1	90	25	502	382	17.46058	27.01631	-0.87409	18.47081	-2.48381	9.75724	3.71669	1.60280	0.57518	5.51368	2.67761	-5.70219	4.09473	-2.26606	4.60328	5.31329	-2.74879	-3.42348	-0.61875	-9.39115	1.25804	3.17080	-3.00091	0.72369	1.78499	-0.81104	-0.47132	1.97750	3.02415	-1.77800	2.82641	-1.92560	-1.57569	1.20760	0.76291	3.16456	-1.01505	-0.12343	-1.34175	0.28525	-0.21547	1.26543	2.06217	-1.07996	-0.24094	0.32825	0.47734	0.22521	-0.30825	0.57199
PLEC_rep2		0.94118		17	C	A1	90	25	362	393	8.16912	-7.83827	-1.19991	3.81829	-0.37896	-6.40849	5.76541	0.91541	-1.23216	-0.27083	1.01879	-1.79551	1.80381	-4.12065	0.01735	1.15295	0.93787	-2.02908	-2.62011	0.89644	1.18424	2.02991	0.79954	-0.47221	-1.49831	1.82005	0.62143	0.22805	-1.28815	1.19309	-1.48094	1.48960	-0.57037	-0.12394	-2.02393	-0.20456	-0.06746	-0.77701	-0.24744	1.01549	0.41383	-0.59205	-0.42835	0.20747	-0.15582	0.68663	-0.81293	-0.82944	0.24229	-1.09843
PSTPIP2_rep1	MYO5A_rep2	0.34568	0.33333	81	C	A1	90	25	769	554	6.45602	13.23219	-5.05342	-10.00951	-17.02872	-3.18789	1.11245	-5.06095	7.36339	1.98729	6.91403	2.98019	2.64719	3.49176	-1.30156	-0.93325	3.29363	-1.97480	0.70359	-4.41923	1.05547	2.18444	-6.72105	-1.16338	-3.21879	-4.02213	-2.14953	-2.38335	0.19532	1.14975	-0.00156	-2.17404	0.17419	3.12919	-1.52793	-1.12151	-2.24070	2.35253	-1.69724	3.54151	-0.56551	-1.23458	1.10990	2.09537	1.60287	-1.49701	0.13500	1.19092	-2.07165	-4.33594
WIPF2_rep3		0.97222		36	C	A1	90	25	621	605	-7.99086	-1.90532	0.21723	2.48777	-0.45975	-0.82805	2.41590	-3.57881	4.23378	-0.48355	4.05988	-2.37312	3.84796	1.00574	-0.94222	0.57183	2.27925	4.23211	-1.51429	-2.68725	-2.12041	-1.61674	-2.37193	-0.34484	1.45719	0.11331	0.53730	0.63229	0.50914	1.01376	-1.61821	-0.68534	-0.10327	-0.65296	1.94026	0.15180	-1.37380	-1.03951	-0.11443	-0.33307	-0.68462	0.37947	-1.04557	0.38582	-0.13399	-0.14574	-0.83344	-1.20389	-0.70533	0.31429
OCLN_rep1		0.96429		28	C	A1	90	25	375	630	-6.37225	-4.79860	2.71046	-2.20404	-2.51704	3.67395	3.48140	-8.68096	-0.09714	-1.32974	-4.67425	0.07960	-2.01120	1.88500	4.41400	1.42667	-1.77308	-2.45158	-0.23046	-2.48068	-2.41003	-0.95328	0.86591	4.20060	0.02556	0.03977	-0.44243	-1.88430	1.62807	-0.05636	0.31753	-0.57594	-1.37818	-1.22341	-1.12816	0.87112	-0.81550	-0.26205	-0.42713	0.45053	-0.85053	0.40092	0.91839	-0.74945	0.45925	0.15233	0.63828	-0.31029	-1.34503	-0.12113
PTN_rep2		0.90625		32	C	A1	90	25	695	652	4.05853	-1.25911	-7.00156	0.70222	-1.44540	-4.59618	0.94157	-5.60252	1.26010	-1.48660	1.05222	2.64274	-0.09992	-5.58168	-0.60702	-3.34893	0.74717	5.75017	-2.35590	0.51795	2.61628	1.48813	0.87926	0.42567	2.58799	1.09622	-2.80197	0.01611	-0.79236	-0.17848	-0.00568	0.73215	-0.50728	0.36294	-0.07175	0.84825	0.74336	-0.59267	0.60853	-0.34894	-0.93553	1.53110	0.63579	0.50400	0.93283	-0.20700	-1.34688	1.61672	-1.50719	0.20947
DCTN1_rep3		0.84211		19	C	A1	90	25	639	701	2.56873	-8.03912	-5.00029	1.66419	2.52892	-0.25955	5.81256	-2.61032	0.82235	-1.07359	-1.88136	-1.27427	3.91691	-1.95718	-0.97836	2.95340	0.73919	0.74493	2.23824	-2.01092	0.04006	-0.38890	0.31562	-1.27089	-3.23712	2.52704	-0.86069	-0.07003	0.10102	0.35410	-0.40410	-0.85797	-0.84672	-0.23330	0.25094	-0.14345	0.00082	-0.32369	-1.22178	0.88755	-1.38989	-0.33968	0.14702	-0.51702	0.13404	0.06066	0.78595	-0.06959	-0.99026	0.13041
PPP1R9A_rep1	TUBA1B_rep2	0.57143	0.35714	28	C	A1	90	25	786	705	-2.14603	4.77952	-0.85625	4.06660	-0.52807	-0.59910	-2.98955	-5.44201	5.12654	-3.72664	-0.86974	0.93364	1.07860	-5.29882	2.04273	-0.52691	0.28306	0.73465	-2.26130	-1.46775	1.98270	1.39022	1.19051	-1.59495	-2.41079	0.42900	1.48145	2.40859	0.52762	-1.09712	-0.29850	0.35352	-0.55775	0.20263	0.66482	-0.26609	0.46970	-0.42707	-0.17807	-0.11852	-0.59852	-0.37983	-1.09163	1.20081	0.37060	-0.64279	-0.10380	-0.40400	-0.29309	-0.08834
SH3BP1_rep1		0.88235		17	C	A1	90	25	402	733	-12.12759	-4.57884	-3.29911	-0.17191	-0.72341	0.26195	6.20542	-1.28497	3.48721	0.24896	1.98014	1.37918	4.08903	-3.14660	3.77158	1.86176	-1.47425	2.11584	-0.36620	-0.38643	-0.15008	0.80130	0.97996	-2.56257	-1.40633	-0.03196	-0.10533	0.83080	1.02373	1.24813	0.41517	-0.04819	-0.88455	-0.07423	0.54915	0.51929	-1.12801	-0.48190	-0.88212	0.31810	1.03921	-0.49110	0.51938	0.29052	-0.44703	-0.52617	-0.44297	0.95425	0.14937	-0.84018
PIK3CA_rep3		0.93750		32	C	A1	90	25	140	727	-7.61221	-2.02390	6.25111	-3.47796	-2.78061	-2.24732	-4.12051	-2.75281	-0.85600	-1.57414	2.66754	1.20039	0.15058	-3.93402	0.96645	2.35425	3.75516	1.47103	-1.60110	0.01480	-1.45914	0.04698	0.73265	1.76066	-0.53663	-2.63094	1.07347	0.19479	0.13363	-0.78964	-0.66747	0.05444	0.36822	-0.22140	-1.46385	0.85898	-0.32763	0.60579	0.94081	-0.42887	0.76370	0.03736	0.74160	0.92375	1.28099	-1.11039	-0.99988	-0.01692	0.44073	1.37755
PPP1R9A_rep1	TUBA1B_rep2	0.56757	0.35135	37	C	A1	90	25	895	743	-9.10426	-2.63869	-4.79200	0.09663	0.19818	-1.64041	4.13313	0.20758	3.25071	3.56134	0.33086	0.29883	3.34168	-0.65641	-0.09637	0.94409	2.55940	3.76245	-1.15671	-3.15938	-0.40332	0.53998	2.74117	0.03750	0.55966	0.40512	-0.18659	-0.08235	-1.37922	-0.30335	-0.47215	-1.34187	-0.01224	-0.08172	0.49427	-1.74288	-0.92366	-1.82590	-0.10388	-0.87875	-1.62951	-0.11496	-0.07066	-0.29325	1.09312	-1.36329	-0.90487	1.02127	-0.90293	0.51933
LDHB_rep3		0.89655		29	C	A1	90	25	566	763	-0.80376	6.04751	-0.70873	-0.81754	0.10229	-5.31392	1.65243	-3.28893	4.72930	-4.36926	-4.24996	2.69613	-2.82048	-0.78136	-0.92137	1.23585	-0.04811	3.03744	-3.27030	0.70333	1.31658	-3.05511	-0.45318	-0.13214	-0.87872	-0.06054	-1.57082	-2.91974	-1.04721	0.58863	0.60350	1.50427	0.90539	-0.47256	0.48033	-0.08490	-0.24502	0.37093	1.13501	-1.09660	-0.24765	1.21545	-0.17497	0.10168	0.83644	1.22849	-0.95882	0.18652	-0.22006	0.45482
DCTN1_rep3		1.00000		14	C	A1	90	25	614	768	4.77320	-5.23654	-1.39259	-0.07245	5.85994	1.54590	4.42508	-3.34639	4.47628	-4.66748	-4.45659	2.09463	0.83685	0.57146	-1.99302	2.29834	-3.06708	-1.24894	-0.37364	-0.54750	-1.82132	-0.29012	-1.57123	1.65832	-1.07755	1.92192	-0.68167	0.78501	-0.13820	-0.78511	-0.37903	0.52941	-1.02907	1.03954	-0.77914	-1.02910	0.56136	1.52042	0.87729	0.18059	-0.04056	-0.71268	1.96831	0.01491	1.39148	-0.31459	1.33059	-2.03082	-1.48755	0.37936
MICAL2_rep3		0.71429		35	C	A1	90	25	724	761	-2.36088	0.10914	5.49208	-0.47799	-0.50643	-3.82533	2.34755	-2.84491	-1.40078	-1.71701	-3.67824	1.09145	-1.91209	-6.43752	2.49495	2.15499	0.82103	3.31110	0.66426	-2.59374	2.89478	-0.73550	-0.13384	0.45533	0.23179	-1.58548	1.52559	1.51985	-1.32130	-2.01636	-1.31374	0.40622	-0.92843	-0.05018	-0.73759	-0.50646	1.30527	-0.86351	0.75857	-0.32755	-0.53311	-0.06011	0.81478	-0.29433	0.66361	-0.33827	0.91110	0.54512	-0.14819	-0.31368
FGD4_rep3		0.46154		13	C	A1	90	25	359	793	22.36449	-14.82328	1.45880	-4.42497	-3.54651	5.36398	4.69523	0.19447	12.68149	2.74279	-8.65773	2.62485	2.33955	1.05222	5.42344	5.36412	-3.05291	-2.52264	-5.98314	0.66935	-2.69888	-1.70117	0.92530	-0.14322	-1.52226	3.44905	-1.05115	0.03462	1.12341	-0.56990	-0.26525	-0.74675	-0.03983	0.90400	0.90956	1.12733	1.51820	-0.13555	0.98040	-1.64720	-0.43999	0.39776	-0.84571	0.50321	0.48859	0.93352	1.87036	0.74859	-0.07868	-0.71966
FGD4_rep3		0.92453		53	C	A1	90	25	431	791	-0.47606	0.11929	-3.62067	-10.07821	-3.68733	0.88642	3.97569	-1.43868	-1.07771	-1.37196	-4.87368	0.52011	3.25773	2.32835	2.71111	2.31484	1.89360	2.72071	3.48687	-2.35953	2.76105	1.84609	1.61941	2.49533	-0.16309	-0.34347	2.24811	-0.37328	-1.74361	-0.63147	-0.43653	-0.37745	-1.03738	-1.08123	-0.17175	-0.35869	-0.69031	0.49732	-1.85017	-0.66661	-2.35501	2.09587	0.90820	0.42043	-0.49308	-0.52658	1.86045	-2.03991	1.58790	0.54266
PDLIM1_rep1		0.63636		22	C	A1	90	25	253	879	1.22562	4.26495	7.24405	-5.64114	-0.65670	-0.93421	4.65514	1.45277	-0.68022	-11.09996	-0.25343	1.78952	3.36771	1.05044	2.13442	5.96410	2.25515	-0.86208	1.33998	-1.29824	3.15149	-2.32820	-0.21046	-3.33056	0.80192	-2.28468	2.17263	-0.54936	0.94655	1.50488	-0.29469	-3.06442	-0.92348	-1.40202	1.05916	0.16311	-0.18490	1.65600	-0.13863	0.74246	0.02504	0.74574	2.53536	-0.46759	-1.08586	0.61918	2.90831	-0.08510	0.10122	1.97384
EPB41L3_rep2		0.95455		22	C	A1	90	25	688	866	4.03359	7.92866	1.76657	9.12919	5.28505	-7.02305	0.31766	1.60212	3.03083	-3.58289	-2.02045	-1.84557	4.50688	-1.38345	2.74210	3.32746	2.36450	0.06820	-1.84200	0.21530	1.48310	1.58120	1.76704	-4.35524	-0.77236	-0.43176	1.60106	1.78972	1.82676	0.16934	-1.30601	-0.39542	0.42510	-0.62041	0.25657	1.51886	0.56384	0.64014	1.23748	-1.65434	0.25499	1.12764	0.21570	0.24555	1.31526	-0.06379	0.90591	-0.15862	0.17280	-0.91998
FLNC_rep1		0.76923		26	C	A1	90	25	822	871	-8.12079	-1.53791	3.60989	-0.01867	1.22018	-2.86013	1.82180	-2.97839	1.39074	-0.85243	4.08936	-0.55770	-0.28779	-5.32299	1.97938	2.91363	1.78500	-0.25506	-1.35743	-1.82250	-1.27574	0.16889	-0.12339	1.44719	-0.81705	-0.54441	1.13885	1.21839	-0.84503	0.81889	0.31505	-0.11465	-0.70215	-0.42984	-0.13928	-0.28351	-0.26084	-0.54969	0.13765	-0.50163	0.79205	-0.50182	-0.15372	0.08359	0.66883	-1.25612	-0.63390	-1.88215	-0.69955	0.56979
ADD1_rep2		0.88462		26	C	A1	90	25	498	920	-0.96710	2.12297	-1.69363	3.20231	7.52291	3.36920	4.26045	-1.32044	2.34613	-5.77015	-7.17491	-3.49584	4.30451	0.51545	-0.85521	-3.69049	2.09986	-1.57001	-2.32678	-4.77409	1.52312	-1.25891	-0.13899	1.80019	-1.60935	0.36781	-0.94769	0.42267	0.41781	1.00761	0.25201	-0.17561	-1.68506	0.58685	2.33125	0.72301	1.92234	-1.31429	1.30430	-0.52886	-0.29959	-0.26667	-1.36530	0.03446	0.00676	-0.25568	0.96664	1.46224	0.60102	1.22125
BAIAP2_rep1		0.85714		28	C	A1	90	26	529	195	-6.29136	-4.17341	5.75626	3.45658	-3.82547	-3.16101	1.24092	-3.20585	1.23155	0.59600	5.13058	-1.95310	1.57896	-0.50755	2.01795	-0.99735	2.44238	0.27820	-0.65611	-0.52542	-1.13093	0.22159	0.32779	1.71895	0.80319	-0.12500	0.72964	0.22371	-1.63219	1.32707	0.45549	-0.85876	0.60018	-1.41795	-0.24656	-0.91601	0.04879	-1.63817	-0.91840	0.25755	1.41937	-0.14867	-1.75845	-0.93566	1.28884	-1.35419	-0.89778	1.90295	0.61217	0.59875
MTOR_rep2	HIP1R_rep1	0.62069	0.37931	29	C	A1	90	26	152	221	-3.04446	-0.25844	2.16306	4.02289	-1.83362	-6.28139	-1.49400	-0.98034	2.14094	-6.14936	-0.67068	3.00099	1.85794	-2.48578	2.53815	-0.33963	1.19083	-1.38158	-0.90322	2.85055	1.73953	-0.59430	0.37184	-0.28044	-2.03310	-0.12041	0.91598	1.75950	-0.18708	1.40131	0.55391	-1.72412	0.46602	-1.39980	0.54503	0.56346	0.31056	-0.15681	0.44166	-0.38804	0.52798	0.38687	0.72405	-1.14118	0.50717	1.04229	0.20400	0.84856	0.60736	-0.00901
SLC9A3R1_rep2		0.90909		22	C	A1	90	26	754	241	1.97047	5.42201	8.47301	-2.16420	2.07768	-1.73006	-1.91937	-0.63992	-1.74154	-1.26872	-4.12635	-1.38618	0.41084	-3.72348	3.26135	3.01685	0.12503	1.44047	0.27929	2.68450	1.30696	-0.48178	2.16874	-0.95290	-0.05401	-0.29009	3.01321	-0.39023	0.66956	0.21068	-0.60899	-0.62262	1.02884	-0.88203	0.01086	-0.91558	1.44363	1.27021	1.10043	0.17549	0.85779	0.74083	-0.69490	-1.16178	0.49624	-0.86499	0.45856	-0.52564	-0.33179	-0.09869
TJP1_rep3	MYO6_rep1	0.42857	0.40476	42	C	A1	90	26	302	305	-3.11856	4.74144	0.59452	1.50363	-6.64835	-2.59904	-1.45324	1.87236	0.29789	3.01739	-1.67899	-3.34327	2.22333	-0.52187	1.98891	3.03825	5.30128	3.47332	-2.20870	2.41106	-2.46605	-0.03607	1.43642	2.84946	-0.56323	0.08004	1.70258	-0.44296	-1.63333	-0.44652	0.00569	1.02417	1.46166	0.98810	-0.08823	0.92652	1.13084	0.77898	0.66355	3.12761	-0.02267	0.63371	-0.65627	1.57983	-2.67911	-1.66401	-1.09993	-2.68626	-0.69084	0.75504
OPHN1_rep2		0.90909		11	C	A1	90	26	955	344	42.68707	-17.02226	-3.37308	-4.07592	2.30545	6.46417	-0.71748	5.18120	2.56800	-4.38165	2.93973	0.21094	6.60248	3.37622	10.02279	-1.16107	-0.04757	4.77717	-2.19247	-2.25586	-0.33635	0.89755	-0.68798	-2.03219	1.13941	3.33339	-2.51504	0.11477	1.06772	-2.97207	-0.79444	0.70530	0.32167	-0.00413	0.06882	0.45456	2.09151	0.96945	0.25449	-0.45876	0.97651	-0.05713	2.17360	-0.13219	-0.52292	0.00216	-1.21488	-0.86277	0.22935	2.20392
TAGLN_rep3	LIMCH1_rep1	0.48649	0.45946	37	C	A1	90	26	841	379	-6.38388	1.46571	-0.69128	-5.84110	-3.24939	-1.49376	-0.13050	2.17462	4.93757	3.37534	0.55365	1.96965	-1.54588	-4.43839	0.07622	1.02879	1.31649	2.58303	-0.87476	-0.21413	-0.24570	-4.18359	-0.19639	0.11420	-0.17525	-1.73082	0.53699	0.45719	0.23412	-0.65288	-1.53094	-0.16918	-0.00170	0.41171	-0.33282	1.79624	-0.57873	0.38547	-1.86036	-0.42277	0.22614	0.58783	0.40682	0.13255	-1.59505	0.91631	0.28302	-0.15098	-0.85448	1.75301
PHLDB2_rep3		0.70968		31	C	A1	90	26	430	389	1.51240	-1.22756	3.31750	-0.32193	-6.88706	5.27812	6.19114	-2.05945	-2.14656	1.75639	-3.44580	-2.17951	5.93288	-3.23424	-2.39772	1.31570	1.08646	2.23606	-2.22773	-2.39084	-0.64553	1.62683	0.74563	-0.74719	-1.40604	-0.62433	-1.17711	-0.74889	-1.01024	-0.35913	-0.37218	2.85934	-0.01296	0.08434	-0.25969	0.19345	-0.33301	0.97460	-1.76317	-0.10644	1.40074	-0.69963	-0.73382	0.95715	0.76346	-0.72120	-0.03365	0.99575	-1.08311	0.21963
CFL2_rep2		0.66667		12	C	A1	90	26	504	432	10.89890	0.81617	-5.82818	0.95753	-0.09056	-1.89309	5.34204	-6.86669	0.53500	2.90069	-1.22194	1.18553	-0.79706	-5.15431	1.93088	6.43528	2.67929	-0.49690	-1.29204	-2.49051	-0.03004	1.21430	-5.38759	0.73117	-1.92245	2.87790	0.47941	0.02169	0.78157	-0.87321	0.04002	1.09688	-0.24364	1.37845	-1.04794	0.21114	-2.26905	0.07807	-0.19370	1.08637	1.06084	-0.31779	-0.69240	0.28937	1.65139	0.48630	0.57135	0.63700	-0.28560	0.25199
LASP1_rep3		0.84848		66	C	A1	90	26	574	495	14.86431	13.90131	23.13566	-8.14741	2.89657	-0.37881	8.24778	-1.45003	0.85403	-5.77785	0.94658	-2.99930	4.58588	-1.41722	-1.91541	4.00082	-2.99591	0.46001	-2.01642	-2.40416	1.05755	-0.04039	-3.72200	-0.62789	4.82432	-4.13490	0.97183	-0.25622	-1.97955	-0.32166	0.21445	-0.26265	-0.94193	0.02011	-0.90629	-1.71020	0.53610	1.19990	-1.02460	-0.78939	0.67196	-1.63877	-0.25730	-3.03885	-1.57754	-2.62907	1.25223	-0.09496	3.46208	0.11798
SEPT9_rep2		0.85185		54	C	A1	90	26	433	520	-4.34607	-2.19113	-0.09809	-1.98719	-9.58851	-5.98536	4.00075	0.19953	4.58618	-0.10785	-1.67790	5.26754	-0.38087	-2.55737	3.20607	0.58454	0.87839	1.26416	-0.29323	1.03276	2.66419	1.28214	1.14310	-1.36751	0.57281	0.01011	1.95851	-1.17475	-0.57355	0.73918	-1.49846	2.08239	0.24709	0.81676	0.15523	-0.55799	0.48696	-1.16774	-1.32148	0.70695	-0.98509	0.45011	1.04038	-0.66807	-0.03417	0.53761	-0.20348	-0.69308	0.30419	1.35286
WASF1_rep2		0.78261		23	C	A1	90	26	775	564	18.22183	0.16243	-7.55366	-1.11889	-6.96567	-5.96556	1.17173	3.48092	1.01673	-1.02172	-6.00875	5.24103	-0.61535	-5.75880	-2.00296	-10.69407	-2.94001	0.12176	-2.18061	-2.41886	2.41414	0.35173	1.11005	-1.26405	-1.12742	1.93276	-1.37746	-1.51798	-1.64523	1.50340	1.10417	1.62682	-0.87032	-1.15679	0.00265	0.31746	1.38836	-0.64186	1.84728	-0.38815	1.85163	-0.24259	-0.28244	-0.14147	0.98209	1.77915	0.72495	-1.73166	-0.78808	0.51206
IQGAP3_rep3	MYO6_rep1	0.44828	0.34483	29	C	A1	90	26	549	575	7.60609	11.77369	-1.15498	-13.58036	-1.02304	10.16700	1.30530	-5.00001	8.09985	-4.42849	2.69089	2.78459	0.47041	-0.50300	-0.86484	0.33895	-1.86163	-1.28197	-1.06186	-4.45174	-1.01151	-0.14894	0.29511	-3.30280	-1.42907	0.40535	2.17748	1.78624	-0.17365	-0.12274	-1.74039	-1.16712	-2.07302	2.19974	0.50025	-0.92122	0.80615	0.12591	0.02894	-0.29109	-0.50899	-1.66520	-1.90695	1.72400	1.18265	0.99821	-1.51142	-0.59589	0.43454	-2.00264
TWF1_rep2		0.60526		38	C	A1	90	26	450	595	3.97038	4.44113	-1.62517	0.11186	-5.75278	-7.12701	2.78940	-1.11052	3.03010	-3.05094	-3.54745	2.05162	1.16173	-0.63579	2.00985	-0.05963	3.62370	-0.20219	0.83784	0.13784	2.90201	-1.57603	-3.80699	1.39764	-0.05415	0.42958	2.14173	-2.32242	-0.62270	-0.17265	-1.49082	1.06756	0.00268	0.09620	-0.50799	2.73516	-1.00766	-0.85717	-1.37122	-1.53385	-1.52543	1.15109	-0.66147	0.19350	0.05395	1.11914	-0.55829	1.38731	0.13052	-0.68931
GNA12_rep1		0.80435		46	C	A1	90	26	317	615	-2.92259	0.47312	4.86467	-0.44670	-6.28795	-5.13003	-1.01788	-5.29616	1.94210	-0.25418	0.17388	0.98612	-0.46904	1.36641	3.12463	0.76563	5.27390	1.32506	-1.26771	1.65772	0.81263	0.11474	0.86112	0.59287	-2.39710	-0.34660	-0.10739	-2.64827	-0.43577	1.10938	-0.68300	1.49035	0.38646	0.38485	-0.08173	0.49540	0.71747	-1.32116	-0.39223	-0.60465	-0.64454	2.11623	0.99625	0.05910	1.31456	0.47473	-1.29592	0.47723	1.75324	-1.29172
IQGAP3_rep3	MYO6_rep1	0.53125	0.43750	32	C	A1	90	26	473	661	-5.44718	-2.93369	1.37942	-6.84884	3.08127	4.36898	0.27766	-5.26700	0.27744	0.58019	-2.10246	-2.48376	0.82637	-3.05288	-0.61323	-1.95161	2.97538	-2.09824	-1.63910	-3.07437	1.35351	-0.38568	-1.36604	0.74235	-3.29384	1.04623	0.54521	0.36173	-1.43141	-0.62005	0.48917	-0.77701	-0.85786	-0.79896	-0.04120	-0.20545	1.03442	-0.42057	-0.07371	-0.29260	1.36340	-1.14514	0.90991	-1.25361	0.24032	0.42126	-0.10058	-0.08370	1.43223	-0.81245
TMSB15A_rep1		0.95238		21	C	A1	90	26	801	660	16.03598	13.50739	0.24299	3.64101	-1.07192	-3.51397	3.35240	-5.89329	-2.32113	5.15896	-2.27124	-0.88538	-1.85728	-4.50222	2.67331	-0.74661	-0.08362	1.78386	0.57897	-5.21527	2.89671	-0.26266	-1.29706	1.67538	0.97951	1.45960	-2.21336	-2.52723	-1.13305	-0.02489	0.15598	1.65443	0.50692	-1.81807	0.62231	1.60614	-0.32365	-1.27870	-0.28013	-0.06756	-1.76227	0.16490	-0.89355	-0.84161	-0.36893	-1.10113	-1.09096	-0.81939	-0.00367	-0.13469
TMSB15A_rep2		0.88889		18	C	A1	90	26	615	753	1.18029	-7.15012	-2.18217	-1.83476	2.02055	-0.64502	2.20580	-2.32900	-3.77557	-2.67162	-3.74277	0.19150	2.26399	-1.20128	-4.06357	0.42562	-0.35849	2.06960	0.09780	-1.07044	1.49614	0.69041	1.56540	0.33053	-2.25707	0.75056	-1.43289	1.03209	0.58078	-0.58082	-0.55789	1.28537	-0.89930	-1.05193	-0.90807	-0.72423	0.29288	-0.11977	-0.69372	-0.49722	-0.32814	0.43354	0.45542	-0.77893	-0.95899	0.17556	-1.27074	-0.54087	0.42936	-0.30033
SDC4_rep3		0.81250		16	C	A1	90	26	291	922	-9.31846	6.85567	-5.95118	-3.34611	2.88500	2.14670	0.96450	-1.55437	4.34554	-1.13503	-0.47141	-3.44249	0.04692	-0.73449	2.04281	1.58302	2.07478	0.69605	0.47091	-1.06028	2.03640	0.33250	-1.51417	1.13930	-2.66639	0.16443	1.35651	0.41481	-0.06262	-1.47370	-1.19814	-1.30137	-0.41971	-0.51592	1.31531	-1.15035	-0.76084	0.85294	0.69494	0.07876	0.47342	0.87797	0.62131	-0.29568	0.83413	-0.73683	-0.15741	0.96028	-0.00472	-0.07047
TRPM7_rep1		0.84211		19	C	A1	90	27	429	153	-1.02471	7.13074	3.92665	-3.72038	-3.43767	2.60261	-2.39585	-8.43433	0.03158	0.68762	3.26805	-3.09906	-0.28248	0.65126	2.68428	0.75316	1.23380	-2.98829	-3.29570	-2.59393	1.11754	1.53961	0.24276	-3.41608	-0.16307	-0.24833	0.74055	-2.91030	0.53947	0.86754	1.24091	1.25551	-0.97953	0.49110	-1.57380	1.66353	1.24707	0.00390	0.29019	-0.10026	0.58033	0.34813	0.20086	0.58056	1.58301	0.64193	-0.76492	1.44426	0.85480	0.85783
GAS2L1_rep3		0.87500		16	C	A1	90	27	739	227	12.07400	3.30137	7.42857	-5.88487	6.25800	2.52430	1.20432	-6.19499	-2.31814	-4.26802	-4.96027	1.50438	1.44004	-3.01821	4.38161	0.64260	-0.31508	-1.98269	5.07459	-2.59527	-0.57464	5.82125	-0.09774	-5.30067	-0.41270	-0.36652	-0.45832	1.75921	0.74896	-1.58652	-1.32523	0.50276	-2.86712	-0.54676	-0.97606	-0.70523	-1.82802	-0.59786	-1.36507	0.12527	0.11364	-0.31169	0.89252	-0.43775	-1.06641	0.41809	-1.64140	-0.77146	0.44969	1.21026
CONTROL_rep7		1.00000		30	C	A1	90	27	857	247	-3.46976	-1.87337	3.13762	-1.83568	-6.93367	1.28305	1.45564	-1.03665	2.52126	-0.76666	0.07260	-0.05674	2.03184	-2.58925	0.14519	-1.98575	-0.92411	2.13559	-2.33591	0.29643	0.01256	-0.00493	-1.99273	-1.22057	-0.09662	-0.22804	2.53692	0.02064	-0.28584	-0.74052	-0.18037	1.58792	1.19749	0.72005	-2.57056	0.85156	1.62453	-0.37749	-0.67352	0.91578	-0.38495	0.80427	-0.79111	-0.92007	-0.41728	0.13456	0.32075	0.27068	1.95735	-0.45290
CSRP3_rep2		0.73770		183	C	A1	90	27	543	322	8.62297	5.41487	29.84688	-1.97659	-8.80931	-19.88554	14.01474	11.43032	6.36434	-0.70583	-2.07087	-1.61933	-6.25120	4.42741	-9.39226	-6.52993	-3.89062	9.08750	0.39518	-4.33446	3.66786	1.59536	0.91985	-6.75422	-9.72506	-3.75519	2.17133	-0.34535	-4.04766	-0.86701	-0.05375	-1.36831	7.40382	1.91232	1.16015	1.13746	2.35091	4.10377	0.62727	-4.09249	1.67498	-2.10965	-0.94172	-2.08429	-1.75989	3.03128	-1.31244	-0.72021	-0.39558	1.77533
CTTN_rep1		0.80952		21	C	A1	90	27	203	406	-5.40954	6.85902	-7.93445	2.99734	2.72471	1.83222	-2.82635	0.33364	1.56997	-5.50373	-3.25692	-1.35653	4.05298	1.04509	-0.85682	-1.22279	-0.26592	3.24789	0.57991	1.72594	2.35106	-1.67644	-0.61774	0.83808	-0.96285	-0.74867	1.08469	2.36080	0.51715	-1.36647	0.18371	-1.88895	-0.16874	-0.15541	0.58089	1.44975	0.14328	-0.52759	0.46107	-0.42259	-0.44759	-0.57109	1.23658	0.55404	-1.12432	0.30748	-1.95327	-0.88660	0.46249	0.44503
AMPH_rep3		0.92857		14	C	A1	90	27	891	446	20.92784	-22.43330	10.83167	2.82407	-2.86814	4.21276	-8.08274	0.97594	3.66740	5.18121	2.41946	2.09272	-0.51926	-1.42366	-2.57959	6.43587	-1.29375	2.56620	-0.05766	-0.74044	5.75761	2.92205	-4.44248	-0.92509	-0.26780	3.36958	-0.73489	0.68113	0.91173	0.27628	-0.90799	0.26062	1.46800	0.01870	0.56530	1.03839	0.18732	1.05253	-1.04536	0.73245	0.51041	-2.35363	0.43649	-1.10197	1.81154	-0.16822	-1.63290	-0.13820	2.00358	-0.22471
SNX2_rep3	KLHL5_rep3	0.57576	0.39394	33	C	A1	90	27	603	532	-6.86475	5.44239	-6.11735	-2.99006	0.83432	-2.33162	-2.47646	1.50428	7.91322	1.88549	3.76020	0.46104	-0.01086	-2.34964	-0.36371	-0.10252	1.37967	2.01290	-2.28849	-0.46396	-1.50605	0.01061	2.83159	3.09942	-1.88786	-0.57327	0.89789	0.31346	0.19725	0.01157	-0.76484	-0.67614	0.04082	0.60297	-0.08203	-2.29722	1.49582	0.15459	2.08126	1.74771	0.66054	-0.24844	0.62661	0.23130	0.62566	-1.44655	-1.75113	-0.96146	-0.69184	-0.74862
TWF1_rep3		1.00000		19	C	A1	90	27	209	525	2.50706	0.11000	1.23680	0.92154	-1.04189	2.01037	-7.04693	-5.26788	-3.25780	6.59545	-4.53671	1.05069	1.09635	1.76498	0.81055	1.61067	6.02158	-1.68847	0.04164	-1.88721	0.49021	1.22074	2.23437	-2.14211	0.05222	-0.65339	-1.61151	0.43590	1.72592	-2.31496	-0.54620	-0.20295	-0.40192	1.33613	-1.28884	-0.44901	0.01624	0.84200	-2.16834	0.22205	0.75146	1.56849	0.50544	1.18007	0.22911	-1.01262	0.20453	0.47543	0.16102	0.61492
KLHL17_rep2	SYNE2_rep1	0.62745	0.35294	51	C	A1	90	27	718	556	-3.65765	1.29959	-1.58408	3.36634	-3.03460	-7.31685	-1.25751	1.50573	4.70570	-2.14101	0.23287	5.65281	0.25272	-1.71403	-1.81240	0.70020	2.46034	2.38279	0.70702	-0.92174	-0.91375	-4.39629	-2.28722	1.11543	2.29594	0.84673	2.31449	-0.14602	-1.42927	-0.01620	-0.97031	0.02431	1.40213	0.47146	0.61524	-1.29654	-0.38442	0.65706	0.30865	-0.00966	-0.96447	0.16753	-0.61594	0.84589	0.19629	-0.46772	0.40223	-0.22924	1.45917	0.31487
PPP1R18_rep1		0.95455		22	C	A1	90	27	817	591	-5.47385	4.50178	2.09190	2.64657	0.07076	-2.44284	1.44156	-0.36588	3.18690	-3.87266	2.27774	-1.55731	1.50774	-3.17821	0.78419	-0.42020	0.20743	1.98502	-3.67001	2.44483	-0.26408	0.02294	-1.88177	-1.26731	-0.82676	0.79313	0.30200	-2.39595	-1.35744	0.93328	1.05110	-0.22846	1.04743	-0.53182	0.85643	0.84960	-0.65124	-0.94751	-0.82910	-0.65789	-0.15843	0.34112	-0.84094	-0.87644	-0.82692	0.21265	-1.03926	-0.65540	0.32479	-0.03367
RAB10_rep1		0.86207		29	C	A1	90	27	368	656	12.28835	12.97794	27.06207	0.97325	16.02020	8.57869	11.99372	2.03594	-4.13337	-1.80001	-1.64315	12.28010	1.55477	1.49158	-8.26160	1.50974	7.73767	-2.09613	-2.72808	0.24952	-1.96004	2.40208	3.51735	1.56608	4.45124	-1.53889	-0.06251	1.00499	-1.60721	0.69390	0.77400	0.15937	-0.53674	1.91841	0.46776	-0.50628	-0.52842	0.34454	-0.21536	1.42390	-1.81693	0.28811	0.87555	0.27269	-0.69833	-0.49190	0.32986	1.02513	1.21343	-1.84443
ROCK2_rep1		0.95918		49	C	A1	90	27	637	730	-2.35061	5.61761	5.14580	-3.40448	-4.32819	-0.22164	0.01898	0.93215	-2.82972	-2.74354	-6.09746	-0.21174	-0.38981	-3.00068	3.85288	3.59163	-0.85652	1.23309	1.19329	0.36519	3.17886	1.00010	1.91336	0.35683	-1.12424	-1.00405	2.19598	-2.42507	-0.64971	1.37361	2.46884	-0.10875	-1.00490	0.40750	1.47561	-0.90219	2.24295	0.21268	-1.86418	0.29376	-0.12051	1.09391	0.17594	0.37688	-0.86349	0.69825	0.26999	1.42937	0.09323	1.10067
SEPT11_rep1		0.90909		11	C	A1	90	27	482	702	1.50110	-4.11352	-2.52837	2.06319	5.92178	-1.58683	1.35639	-6.08798	-1.58066	2.66937	1.00555	-3.57543	-1.12378	-3.87832	-2.78077	-1.92157	1.60402	1.85498	-2.51119	-1.22665	-1.11418	2.62472	2.14550	1.21332	-3.54071	1.52502	-1.28505	1.64982	0.83810	0.10895	0.60918	0.65513	-0.32948	-0.59286	-0.37828	-0.80577	0.07688	0.25679	0.42574	0.14037	-0.67766	-0.49358	1.49789	-0.14585	0.97101	-0.64314	-1.50939	-0.02844	0.59147	-0.10189
PPP1R18_rep1		0.92857		28	C	A1	90	27	781	695	-2.10372	7.55368	1.58867	5.08580	-5.72358	9.08233	4.12607	1.15915	1.25820	-5.42868	4.59525	-2.75284	4.16164	-0.44904	0.10979	1.32294	1.18848	1.09773	-1.97133	-0.28515	0.11709	-1.15234	-1.27237	2.01574	-0.07261	-1.50950	-0.02971	3.06464	-0.21889	-1.65646	1.03558	-0.60206	-0.15391	-0.10519	0.36523	3.11383	-0.35423	0.86735	0.31019	-0.50276	-1.08002	0.95651	0.34209	-1.16688	-0.09814	-1.41373	1.01891	-0.03035	-0.14812	-0.58451
ROCK2_rep1		0.88095		42	C	A1	90	27	718	767	-8.22837	-2.09360	5.36144	-3.39810	-5.23284	2.70041	4.30251	1.86324	-2.32653	-0.80755	-0.21399	2.04780	1.21620	-0.21056	1.86858	1.81785	-1.84063	2.28183	0.60214	-2.48254	1.78928	-1.94904	-1.91467	-0.66102	-0.71308	-2.70547	-0.07469	1.42305	-1.10646	-1.96492	-0.93607	-1.43606	-0.68097	-0.50132	0.84021	0.10792	-0.82502	0.06896	0.88801	0.53983	-0.56413	-0.67291	-0.55991	0.13535	0.31894	-0.04834	-0.54546	2.34342	-0.74014	0.71257
RAB10_rep1		1.00000		36	C	A1	90	27	502	786	-9.24926	-2.74260	7.23217	-3.01132	0.86804	1.21649	0.69101	-2.88308	-2.07934	0.13099	-0.46741	-0.66233	-1.08479	-1.23262	5.99657	1.60921	0.75303	-1.72061	-0.06619	-2.12293	2.02240	-0.98774	0.46933	-0.16367	0.24122	-1.29360	1.23962	-0.70273	0.23260	-1.25128	-0.31076	0.03750	-1.24028	0.42629	-1.03205	-0.05754	0.75083	-1.43128	0.11811	-0.33610	1.89950	0.32229	-0.61637	1.67516	-1.25512	-0.50258	0.94390	0.27830	-0.19593	-0.21189
AMPH_rep1		1.00000		30	C	A1	90	27	521	882	-10.08396	3.88723	0.68262	-2.74706	1.02320	2.29659	0.80480	2.78746	3.19476	-1.57488	-0.85710	-3.40877	0.65659	-0.14737	2.09122	0.83826	1.23023	0.10273	-1.51449	2.69594	1.14046	-1.27809	-1.83081	0.23875	-1.64812	-0.36342	2.35634	-0.88895	0.35371	-1.56195	-1.31816	-0.71831	0.60693	0.17682	0.70898	-0.46391	-0.17557	-0.38114	-0.78778	-0.11564	-0.19759	0.55651	-0.48874	0.04213	-1.26068	1.79537	-0.22020	1.35080	-1.02068	1.44171
TNNT2_rep2		0.96364		55	C	A1	90	28	392	165	-9.01958	0.59238	9.37603	-8.81528	-2.67778	-0.84064	-1.81689	-0.30672	-0.36885	-0.74269	-0.63200	1.04639	-4.34997	-2.18233	5.65410	2.85092	0.72025	-2.06168	0.34303	-0.27753	2.17798	-0.35932	0.26872	-1.94882	-0.29139	-2.46764	-0.73976	-0.32760	-2.05844	0.61791	1.92051	-2.45819	-1.18447	0.82215	0.78189	-0.51425	-0.24347	-0.92043	0.43415	-0.65463	0.00953	-1.80754	0.18032	-0.27885	0.09708	0.11993	-1.26589	-0.42056	0.49623	-1.07549
MYH14_rep1	WASF1_rep2	0.51515	0.42424	33	C	A1	90	28	231	173	-5.27543	-0.18214	1.22920	-3.85540	-6.64014	-1.82430	1.41661	-1.84964	-0.64051	0.07315	-2.52630	1.81912	1.53703	1.27907	2.81523	0.32092	4.03591	-1.80169	-1.14032	-2.38046	1.94952	0.79875	-3.65754	1.78328	2.56809	-1.25369	1.45501	-1.98374	-1.24956	1.77665	2.35341	0.99988	0.05773	1.59951	-0.23291	-0.26702	1.99754	-0.00147	-0.01273	0.20176	0.31627	0.94002	0.99501	0.89861	1.78480	-0.20774	-1.89384	2.83250	1.15746	-0.65117
CLASP1_rep1		0.92000		25	C	A1	90	28	550	209	-9.97041	-5.57905	4.15491	-1.70634	0.38865	-2.27468	1.68390	2.09048	-2.19888	-1.88252	1.78207	1.10570	-1.60807	-2.78071	1.74668	2.69719	-2.44903	0.64766	1.68984	-2.53082	1.14143	-4.63524	0.97931	0.07990	0.46230	-1.52458	1.48523	0.93635	-2.02789	-0.95354	-0.71855	0.09312	-0.35476	-0.13431	0.07839	-0.29125	0.25968	-0.04169	0.26502	0.60843	-1.04173	-0.28098	0.69051	-0.07358	0.11730	0.48295	0.40720	1.03169	0.06192	-0.65074
CNN3_rep3		0.37681		69	C	A1	90	28	281	267	-10.25370	-5.34273	11.02913	-1.61394	-4.70596	-4.22470	3.57974	1.56043	-1.69219	-2.95377	0.05349	-0.53484	-0.04328	-0.88984	3.12384	1.05122	1.20327	0.03177	-0.03873	-2.61776	-1.38963	0.27175	-1.61284	0.04289	0.38487	-1.93279	1.37449	-0.13327	-2.59517	1.09317	1.96354	-1.09496	1.34532	0.59236	1.76955	-0.32133	0.32264	1.09920	0.03706	-0.50700	0.15267	1.03531	-0.48478	-0.52573	1.32528	-1.06007	-0.36779	0.04764	-0.51676	-2.09134
SLC9A1_rep2	PPM1F_rep3	0.55000	0.40000	40	C	A1	90	28	897	272	-4.76778	-4.72210	1.35886	-2.36615	-5.11173	0.76784	0.01360	3.50437	-1.12818	-0.85174	-1.47182	0.88840	4.98967	0.71889	-3.76761	2.30759	-2.36477	3.32315	0.05613	1.09145	-0.47374	-0.72038	1.55177	-1.15592	-0.61288	-0.84060	0.42403	0.65612	-0.04164	1.18762	0.00058	1.11749	0.73779	-0.19720	-0.21387	-0.88514	1.91473	0.65009	0.64107	-0.47008	0.28930	-1.05182	-2.15542	0.52176	1.10803	1.66216	0.03923	2.46630	-0.45207	0.68017
BAIAP2_rep2		0.92500		40	C	A1	90	28	384	367	-13.49407	0.73367	-6.43500	-5.75924	3.89574	3.32131	0.18620	2.72298	6.34125	0.90398	-0.98665	-2.82448	2.14026	-1.36118	-2.09922	0.01339	1.36833	3.86926	0.28759	1.30343	-0.31282	-2.06486	0.03037	-0.53464	2.87895	-0.30498	1.64967	-0.31293	-0.52667	-0.45435	0.87056	0.20232	0.06513	-1.51722	-0.05969	0.60901	1.80741	0.48691	1.07381	-0.27086	0.39009	-0.60040	-0.31626	-0.76303	0.07721	0.62158	-1.26543	0.24245	1.19556	0.14151
PKN2_rep1		0.80000		20	C	A1	90	28	254	398	-4.84999	-8.47219	-0.49311	4.69679	0.90984	-1.48616	5.02453	1.69000	-0.00905	-1.25517	0.68514	-1.40755	4.38065	-2.89362	0.08582	-1.24432	-1.39923	-2.24286	0.11879	-2.34049	0.71086	-1.21324	2.27019	-1.17004	-0.80524	-0.72167	-0.09448	1.17775	-0.63363	-1.00894	-1.84482	0.35177	-0.11295	-1.06361	-0.73893	-0.02404	-0.27077	-1.12369	-0.07491	-0.03608	-0.20199	0.28816	-0.14912	-0.36641	0.84442	-0.38516	0.28017	0.48082	-0.33889	0.07414
MYH1_rep2		0.60000		30	C	A1	90	28	402	470	-7.23757	-1.95228	-4.41601	2.42051	0.11858	2.67469	6.72767	-0.73707	-0.75171	-1.60131	-0.56849	1.34961	0.18179	-0.11842	2.25978	1.32801	-0.41077	1.50289	-0.69998	0.02260	1.46353	1.82164	0.59454	-1.41103	0.39988	0.69625	0.56181	0.08029	2.49743	0.34141	-0.72643	-0.56867	-1.61768	0.89049	0.41029	-1.40396	-1.07220	-1.27248	-0.75278	-0.19702	-0.49464	-0.75928	0.41917	-0.83817	0.17756	0.42718	-0.40222	0.73224	-0.43344	1.13845
MYH1_rep2	TMOD3_rep2	0.61538	0.34615	26	C	A1	90	28	453	479	-5.49587	1.61216	-1.65744	3.59332	-0.21526	6.93296	6.25808	-0.97363	-1.52135	-3.17619	-2.95391	1.62808	-2.31045	-4.13573	3.56279	-0.07363	1.97878	0.52624	-0.22158	1.21862	0.78887	1.04674	0.47944	-0.16172	1.04065	-0.20438	-1.05824	2.42501	-0.14502	-1.22678	1.11875	-1.69845	-1.33691	0.12341	0.88442	-0.99680	-1.32538	-0.16722	-0.06017	0.63667	-1.28071	0.70354	-0.15408	-1.19689	0.87904	-0.04955	-1.10181	-0.37796	-0.84458	-1.63396
PPM1F_rep1		0.85000		20	C	A1	90	28	469	531	3.40392	-1.41728	-7.30943	4.01726	-1.00414	-2.74584	0.14212	-4.21321	1.87778	-1.62017	-0.88943	3.11069	0.49000	-1.42088	0.78733	0.51964	1.22706	0.99121	-3.09373	0.98323	0.92554	2.12975	-2.43696	1.42711	0.28528	1.22381	-1.23388	1.83078	1.84810	0.02651	-0.10887	0.15348	-0.37396	0.79329	1.12122	1.48483	-0.70323	-0.25947	0.16059	0.86833	-0.52625	1.06945	-1.38951	1.24289	0.07974	0.30422	0.05846	0.92496	-0.19431	-0.71382
PPM1F_rep1		1.00000		20	C	A1	90	28	510	587	-2.50880	-5.35531	-5.58814	0.71783	-2.82058	0.29416	1.38498	-3.41220	1.35283	2.79067	1.95289	3.66050	1.81449	-3.01514	-2.53378	1.41798	-2.15358	2.47020	-1.28654	-1.37358	-0.86229	1.78181	0.43971	-1.83371	-1.15617	1.68577	0.17294	0.19970	0.61376	-0.88566	-0.12843	1.13122	0.18209	-0.42844	-0.34140	-0.40831	-1.29605	0.87633	-1.79072	1.90354	-0.22879	-0.38573	-1.74143	-0.47341	0.40694	-0.70463	0.54991	1.21186	0.25630	0.27364
LDHA_rep1		0.82609		23	C	A1	90	28	544	644	4.31192	-3.53179	0.15071	0.90680	-2.78776	-3.83635	1.18952	-1.87510	-5.47597	0.31909	-6.34281	2.53342	1.18472	0.52605	0.61500	-0.87185	0.93074	5.14047	1.30579	1.32913	2.87484	-1.02344	-0.03525	-0.84237	0.74181	0.15600	-0.38553	2.71594	-0.69228	-0.82080	-2.11866	-0.86150	-0.23212	-0.26043	1.01444	0.44285	0.22078	-2.14825	1.23831	-0.57157	-0.10637	-0.35389	-0.69304	-0.85007	0.45834	0.80334	-0.20460	2.38150	0.39775	-0.74423
VASP_rep2		0.73684		19	C	A1	90	28	651	670	-10.02420	-3.08700	1.81589	-3.17380	4.56134	1.92521	-1.89649	-1.32082	-0.05429	-0.09416	-1.89621	0.70258	1.45523	-0.57329	2.66797	-0.85626	1.34557	1.40544	0.73738	-2.08902	-1.46187	-3.00500	-0.25551	0.58308	-1.33708	0.02726	-0.52062	0.46017	-0.63295	0.37153	1.54999	-0.12225	0.38250	1.16991	0.03543	-0.32301	0.82794	-0.84561	-0.39574	1.14940	0.85477	-0.38499	0.73897	0.64426	-0.65572	0.69412	0.16523	-0.91036	0.03147	0.96080
VASP_rep2		0.65517		29	C	A1	90	28	713	746	-9.05351	0.90122	-1.74966	3.05379	-0.18730	4.94481	1.49070	2.16005	-1.22637	-1.83063	-1.23863	-1.33850	2.73996	-2.93459	-0.86192	-0.21214	0.40559	5.06169	-0.45355	0.16223	-2.43572	0.77472	0.87643	-0.62233	0.95521	0.48625	1.37843	0.08098	-1.05648	-0.12502	3.19669	-0.86415	-0.92181	0.84570	-0.13826	-1.31247	0.08250	-1.12473	2.16112	-0.35454	-0.33059	-0.50801	0.66269	-0.71525	0.77239	-0.18305	-1.27542	0.52032	1.07077	0.21501
GNA12_rep2		0.93333		30	C	A1	90	28	827	776	-5.81877	-5.60060	6.99189	-2.01421	-3.67482	2.02922	0.13051	-1.57346	-1.39566	4.56240	1.97021	-0.59438	1.71097	-0.56117	0.50067	-0.52108	0.01209	0.39547	-1.50997	-3.13554	-2.41555	0.29882	-0.94377	-1.57238	-0.81579	-1.33456	0.62372	-0.01920	0.36905	-0.04982	0.22820	2.08785	0.46003	0.11252	-2.35682	1.28176	0.79446	-0.47247	-0.55477	0.59949	-0.69891	1.12605	0.27052	1.23912	-1.28500	0.36021	-0.76935	0.06476	1.32946	-0.08917
PDLIM2_rep1	TMOD1_rep1	0.55769	0.36538	52	C	A1	90	28	681	845	-8.37870	-2.85315	1.72821	0.97087	-2.53719	-3.68408	0.67692	2.24230	3.14945	0.39834	0.19433	0.95736	2.33966	0.51778	0.29157	-2.37156	3.13204	-0.62904	-1.48678	-1.34993	-0.73703	-0.42209	0.66539	-1.63424	1.77001	-1.35584	-0.00705	1.03079	-0.17320	2.25733	1.02547	-1.13369	0.31993	0.99983	1.00911	0.58259	0.59603	-0.14799	-1.56470	1.11176	1.68023	-1.64255	-0.01908	-0.06191	0.78201	0.09554	0.36690	0.81258	-1.13942	0.93445
OPHN1_rep1		0.90909		11	C	A1	90	29	776	61	10.08850	-17.64883	8.84561	8.09553	0.42494	-0.45738	-7.46142	3.11822	3.97116	1.97043	4.81004	1.09585	0.70872	0.76502	-3.78653	7.44850	-2.14408	-1.33335	2.66441	4.35208	3.38343	-1.17499	-0.65069	-0.83699	1.39144	2.62385	-1.30494	0.66184	0.73177	-0.20813	-0.70354	0.37484	1.52002	-0.09280	0.06753	-0.20355	0.90227	-0.51965	0.06019	-1.41223	1.75878	-0.18525	1.37151	-0.12156	-0.31532	-0.81543	-0.43748	-1.21892	-0.50451	-0.39083
IQGAP1_rep2		0.69565		23	C	A1	90	29	222	192	2.10677	3.48524	1.85972	1.95619	-3.75125	-3.95648	-2.04445	-2.71537	-2.72868	2.65660	-6.65318	1.99513	-1.90492	-2.91643	1.78789	1.69126	5.87469	0.13256	0.40460	-0.63058	0.66940	-2.31020	-3.53660	0.95371	0.31446	1.04104	2.89221	0.19974	-0.40169	0.27501	0.08160	-0.68371	1.41331	-1.32812	0.57604	-1.82552	0.48973	-0.08299	2.01499	-1.28307	0.91374	0.09374	-0.23654	0.34646	0.73788	-0.03410	-0.52511	1.38417	1.18847	0.20713
RDX_rep1	PTPRM_rep2	0.64000	0.34000	50	C	A1	90	29	470	206	-2.64324	1.75023	7.84922	4.00463	-7.05259	-1.83457	-4.00068	-3.87017	2.54331	0.44671	-3.30221	0.31986	0.07397	5.12095	3.17203	0.65362	0.14922	-0.15564	-1.54058	2.59625	-4.18579	-1.50644	2.99821	3.76867	1.81410	0.73147	2.08995	-2.14544	-0.13711	2.13853	1.39229	-0.68254	0.78147	0.86193	1.07622	0.90151	0.60428	-0.94995	-0.52504	-0.28594	-1.33216	-0.37038	1.10035	0.30311	-0.39165	-0.31898	-1.36522	-0.34051	-0.42568	0.98454
MYO1C_rep2		0.52941		17	C	A1	90	29	521	206	-8.32119	0.32165	5.00419	-1.22771	0.15765	3.47028	-0.46458	-3.76594	0.27359	-2.30594	-3.38213	0.40179	-3.89431	1.73252	5.36871	0.53263	-1.77848	-2.42950	-0.73677	-0.43632	-2.33302	-0.94597	0.70720	2.30582	0.49062	-0.28462	1.38073	0.73933	-1.56676	-2.40770	0.72264	-0.52792	-1.09971	0.18684	0.08992	-0.70532	0.33527	1.33541	0.46601	0.69411	-1.37606	0.61263	-0.19616	0.40497	0.71659	-0.29985	1.15967	-0.90576	-0.16001	-0.10503
TUBA1C_rep1		0.52500		40	C	A1	90	29	917	248	6.96105	-1.22133	11.14692	-1.22771	1.70036	-6.16980	0.61978	1.60716	-2.42307	-3.83586	1.12858	-2.87949	-1.41463	-2.41247	-9.64703	1.79648	-0.58275	-1.62726	-2.02896	0.21250	-2.02993	0.41966	-3.49980	1.78110	-1.79674	-0.31990	1.12552	0.69273	-0.47840	2.67849	-2.05538	-0.65431	0.03386	0.25196	-1.25213	-1.07259	-1.57518	0.64626	1.48706	-0.79582	0.82971	0.94280	0.03918	0.24453	-1.70914	0.28799	0.79097	-0.79311	-1.28495	0.02775
GNA12_rep2		1.00000		15	C	A1	90	29	256	257	14.36911	-7.69477	-10.73855	-5.82155	1.03726	-0.73698	-0.20292	-3.88058	-7.48199	-1.56307	0.56137	-0.75259	0.07767	-1.81361	-1.27838	0.15315	0.38822	5.23004	-0.76627	2.62904	-1.39406	4.40702	1.81649	1.94611	-0.63538	2.22757	-2.45158	-0.22277	-0.31012	-0.29140	0.11738	0.10948	-0.65997	-0.44958	-0.61800	-0.23056	1.29605	0.33174	0.20123	0.22501	-1.04214	-0.29991	1.32424	-1.18818	-0.96564	-1.60493	-1.32177	-0.69678	0.33774	0.26752
SLC9A1_rep2		0.74138		58	C	A1	90	29	343	252	-10.62641	-1.89852	0.46238	1.18531	-2.59796	0.79820	4.53328	3.44796	1.18350	-0.32772	2.26199	-3.25104	2.86772	0.27476	1.37460	1.82650	0.04776	2.37997	-0.98152	1.21719	-2.82991	-0.26274	-0.97801	-2.14609	1.55201	-0.74132	0.57488	-1.12858	0.23101	0.14757	-0.23286	2.19861	0.77393	1.11158	-1.07092	0.29046	0.74313	-0.33421	-0.90627	1.31531	0.99127	0.73811	-0.74788	-0.55081	-0.08200	0.69331	-0.84871	0.53547	-0.90115	1.34147
PLCG1_rep3		0.37500		16	C	A1	90	29	763	296	56.23184	17.73446	-11.15353	-10.03245	3.85204	-2.76485	-2.52781	1.29667	0.25401	-8.33043	-2.06363	2.09670	1.46132	1.25997	6.30265	-5.21629	-2.45775	-1.82671	-0.70218	-7.64360	-11.97094	-1.26512	1.53692	1.15662	8.01887	2.81783	-3.09750	-1.50770	-0.78583	0.04910	0.31122	1.19053	-1.05381	1.15924	0.99540	1.70505	1.37097	-0.52380	0.95642	-3.07232	-0.92178	0.35168	-0.25564	-1.15895	-0.62254	-2.29735	1.96389	-0.31967	2.68682	0.96062
MYO3A_rep1		0.36842		19	C	A1	90	29	731	321	12.79990	1.81235	-8.87735	-0.53275	-4.25548	-0.23733	7.50983	-4.66725	1.76091	3.92047	-4.61302	-1.22181	-5.41787	2.63642	1.59655	-1.48693	-4.57883	-0.61960	-2.84836	0.54481	-3.79498	-1.41581	-0.37319	0.89956	0.16546	1.43615	-2.41915	0.35480	-0.00439	-1.83808	-0.18666	1.42746	-0.85105	-1.67235	0.75313	0.37291	1.24965	-1.64153	0.91143	-2.05901	-0.02819	1.88755	1.39409	-1.60741	-1.47589	-0.42876	0.92501	0.33087	-2.00518	0.40443
RDX_rep1	PTPRM_rep2	0.55319	0.44681	47	C	A1	90	29	548	338	-9.69655	0.30156	5.50091	3.82474	-5.98723	1.59551	-1.85532	1.60051	0.16210	1.42893	1.98521	-3.40612	1.22487	0.30444	3.84042	-0.67467	0.36199	2.10389	-1.85589	0.94683	-3.63230	-0.59647	-0.90945	3.47449	1.28894	0.46538	1.68827	-0.85337	-0.34621	1.14514	0.23520	0.15082	1.95805	1.32933	1.18842	0.66313	0.01217	-1.13155	0.86517	0.71642	-0.14631	0.18024	1.04394	-0.24545	-0.19014	0.28029	-1.06004	-0.50538	-0.69624	0.50248
VASP_rep2		0.95122		41	C	A1	90	29	523	544	-4.98201	-3.34939	6.87225	-1.24590	-6.80040	-1.17339	-4.04921	-1.72173	-1.21522	3.56541	0.82812	0.01322	-0.51681	3.46346	3.11497	1.27685	5.42381	-0.47099	0.02944	0.80835	-2.21827	-1.66735	-0.89952	2.87291	1.29057	0.09187	1.34385	-0.67624	0.41434	2.44330	0.23237	-0.61256	-0.11590	0.95430	0.67647	1.01204	1.62870	0.30800	0.65582	-1.53534	1.43935	-0.07571	-0.11534	0.53573	2.29515	-0.01847	-1.38955	1.62948	1.39705	0.87488
MESDC1_rep2		0.86667		15	C	A1	90	29	646	560	0.74368	-6.24236	-4.53553	6.81596	3.15019	-3.24899	0.57777	-1.31798	-5.62170	1.70335	0.47094	-0.85125	-0.35577	3.03370	-1.16023	-2.38865	-0.23590	2.97236	-1.26809	-1.41450	2.24362	1.31593	1.34363	-1.21224	0.77632	0.78578	-0.37223	1.87524	1.89968	0.51067	-0.28361	1.45548	-0.60845	0.45012	-0.81836	-0.70053	-0.68368	-0.90138	-0.18779	-0.46757	0.38556	-1.28932	1.33949	1.40296	0.10935	0.47314	-0.97322	1.16653	0.20864	0.28452
CTNNA1_rep3		0.87097		62	C	A1	90	29	399	611	-6.41488	-2.05286	11.50466	-6.87765	-6.53543	-3.34770	-1.14562	7.06583	-2.83750	-4.52258	0.90199	0.36466	-0.71992	-0.38115	-2.04690	3.37488	-2.01753	1.29805	0.22996	3.38746	-3.17232	2.44396	-0.13860	-0.85195	-1.40233	-3.56226	0.02256	-1.73295	0.29866	1.26179	0.74348	-1.74376	2.02758	-0.64861	0.59098	0.45497	-0.07752	1.20831	0.16743	-0.30327	-0.09027	-2.48434	-0.44672	-0.76320	0.95202	1.20748	-0.58369	0.21572	0.92013	1.76702
INPP5K_rep3	TSC1_rep1	0.59184	0.34694	49	C	A1	90	29	619	828	-9.46142	-4.38124	7.83941	-0.77403	-5.56639	5.67914	-5.72511	1.11368	-2.71418	2.28100	0.77552	-0.50309	1.43423	1.03125	2.80642	-2.55060	-0.19953	-3.16711	-0.79017	-1.84520	-1.25583	-0.49924	-1.47339	1.27003	-0.72002	-0.61441	0.31199	-1.64761	-0.68479	0.74429	1.09782	-0.21948	0.91144	-0.75399	3.38167	-0.78580	-0.07302	1.24866	-0.37557	1.27468	1.58715	-1.55669	-1.66311	1.51231	0.52535	-1.40368	-1.24532	0.13820	-0.17708	-0.06344
SH3PXD2B_rep2		0.70000		20	C	A1	90	29	795	851	-18.11467	2.06116	-7.07243	1.16262	6.62161	-2.15066	-0.54978	10.73996	4.59675	1.07574	0.01485	2.29019	-0.36805	-0.66595	2.52824	-0.11621	-1.07063	3.82845	1.47285	-1.43911	-0.76746	-1.69109	2.02271	-0.98918	1.64868	-0.33160	1.30322	-0.99703	0.13290	-0.67262	0.37129	-0.03173	0.58638	0.86817	1.59836	-1.30897	-0.00635	0.16977	0.70412	-0.11814	-1.36270	0.63452	0.84058	1.40749	0.75268	-0.63275	-0.48865	-0.36616	1.21385	0.67484
FMNL1_rep3		0.89286		28	C	A1	90	29	259	908	-6.65759	-0.78832	-0.87211	2.56436	1.94800	-2.14680	-1.16679	3.71627	0.37346	0.46386	-3.33658	0.88753	0.35377	-0.62446	-0.18369	-2.67545	2.24462	-0.94141	-0.79789	1.85341	-0.86721	-1.32979	-3.32499	-2.35205	0.02111	-1.14468	-1.15105	1.29474	0.76630	-0.23186	-0.29371	0.68028	0.98872	0.88276	0.57138	-0.33045	-0.31728	0.50829	-1.61009	0.40777	1.45186	0.34085	-0.68960	0.84625	0.20759	0.00486	1.71783	-0.05451	0.41241	1.18765
TUBA1C_rep1		0.88000		25	C	A1	90	30	274	193	7.99486	0.15555	0.06914	-1.56089	6.41772	-3.74822	-0.03919	0.52482	-5.20502	-3.24418	0.34783	-1.28007	-4.60912	-5.32086	-0.79398	6.20982	-0.59054	-2.71218	-3.64495	-0.21763	-0.96189	-3.18446	-5.47040	0.08800	-0.56342	0.57739	-2.42775	-0.03018	-0.14143	0.58913	-0.67068	1.04198	-0.53715	-0.51152	-0.52313	-0.12708	-0.72973	1.48541	0.47221	0.40802	-0.66880	0.47617	1.53915	-1.13606	-1.16655	1.01647	0.83400	0.43861	0.36225	0.64715
MTOR_rep2		0.91667		12	C	A1	90	30	751	221	44.90406	-8.09760	-21.68397	-14.29925	-1.41472	-3.31652	-2.52031	4.52710	-5.20925	0.83296	3.58711	0.81186	3.61640	4.76200	9.64815	-10.73938	-0.98964	10.36897	-5.54141	-1.59510	-3.79684	2.98842	8.13393	-0.44060	1.68735	3.29633	-3.18647	-1.02573	0.99297	-0.60943	0.58314	0.74400	-1.28968	0.23827	0.51269	-0.27652	1.82086	1.90570	1.32605	-1.49995	0.36709	-0.66216	0.95916	1.07184	-0.06182	-1.96713	-0.45290	0.20631	-1.05588	0.33169
MYL2_rep1		1.00000		21	C	A1	90	30	452	298	8.28091	2.55833	2.60706	9.70758	-4.08958	2.66162	9.42901	0.50347	4.05792	-2.85114	-4.98774	0.50213	-7.23417	-0.39948	-1.30107	-1.97669	-5.43582	-2.12710	-3.36515	1.20911	-3.48291	-1.93395	-0.05292	-0.47427	1.39637	0.73577	-1.81362	-0.75988	0.41911	-1.96044	-1.14837	3.13081	-0.77451	0.28533	0.00642	0.67023	-0.02705	-1.70443	1.77760	-1.27054	0.74242	-1.13580	-0.59771	-0.79237	-1.55182	-1.05111	-0.54360	-0.70496	0.52851	-0.20153
INF2_rep3		0.94444		18	C	A1	90	30	156	524	-5.47433	-0.37091	-0.70596	-7.82463	-3.95357	6.43297	-9.13140	1.00611	1.12436	0.61058	-0.74115	2.13714	1.61717	-2.28997	-1.78448	-1.80225	0.92999	0.19317	-1.75176	4.09864	-2.88587	-1.07544	-3.63502	-0.08167	-1.10522	-1.15550	-1.88582	-0.08351	0.59849	-0.51579	0.37506	1.62303	-0.00174	1.34468	0.34226	-0.44640	2.61068	0.13302	1.76826	0.57049	1.34285	-0.40663	1.30707	-0.32014	0.76799	-0.54127	-0.53300	-0.96388	0.86213	-0.51394
AQP1_rep1		0.92857		28	C	A1	90	30	572	574	-1.57314	9.23015	-5.60486	6.88064	-3.85652	8.02459	-1.46142	2.48583	0.00236	1.68422	2.17656	-1.27036	-0.34001	-6.19331	-1.78936	-1.07466	-2.36869	0.16409	-0.09676	0.10796	-0.11704	-2.08142	-2.11844	2.84927	-0.54102	0.18208	-2.25155	-0.34920	0.21789	0.19214	2.75749	-1.81009	0.26476	0.18976	1.50105	-2.83035	-2.59091	0.82492	-1.05660	-0.39139	0.61293	-1.93886	0.95354	1.43531	-1.25206	-2.13818	-0.46014	1.24639	0.31770	1.76955
STK38L_rep3		1.00000		14	C	A1	90	30	286	568	6.87702	-8.65636	-4.62836	10.49166	2.90559	7.00192	-0.41331	0.18994	-2.55898	2.42932	-1.34250	0.95597	1.16779	-0.67275	-0.11300	2.08524	1.26115	0.14707	-1.78765	-0.22613	-0.12192	-0.15620	-4.00385	-2.49102	-1.28203	1.96195	-1.74554	1.25307	1.07484	-2.01316	0.27957	0.36347	1.03795	0.51866	1.80133	-0.92299	0.22970	-0.99206	-0.10551	-0.26851	-0.63886	0.96777	0.45466	-0.19286	-0.33061	-0.92569	0.16643	-0.50346	0.02736	0.54760
JMY_rep3		1.00000		26	C	A1	90	30	506	595	-4.91392	-4.46414	-0.36145	3.80327	4.06826	-2.06640	1.08068	0.34805	0.47082	-1.33453	-2.75709	0.46618	1.26798	0.29272	-2.82450	-2.19029	1.03259	-1.50996	-1.25088	-0.68826	1.25194	-1.37784	-1.37942	0.71054	2.24808	0.50765	0.72654	0.47382	1.10295	-0.88301	-1.24624	1.51357	-0.52645	0.79188	-0.60979	0.04517	0.45747	-0.57576	0.95992	-0.04297	-0.13129	0.47551	-0.46330	0.63634	-0.17906	0.52429	-0.25845	-0.92683	0.71276	-1.63928
PAK1_rep2		0.94737		57	C	A1	90	30	836	637	-8.73655	-4.30777	1.52518	3.43895	-2.28382	-2.60471	1.16054	2.82739	1.22533	4.13303	3.82291	0.29515	1.50788	2.02250	0.38640	0.45634	1.77063	2.84080	-2.10526	-0.69751	-2.49576	0.14515	-0.36516	-1.88777	0.47586	-0.67780	0.13952	0.28066	1.27930	2.21381	1.71434	0.96708	1.19144	-0.39879	-0.95995	0.72681	-0.38397	0.07632	0.51302	0.47686	1.90827	-0.77194	-0.25278	1.53711	-0.92593	0.57037	-1.43075	-0.31640	-0.51598	0.94808
SH3PXD2B_rep2	SRF_rep2	0.54167	0.41667	24	C	A1	90	30	175	676	-13.96232	1.28285	-3.41098	-2.73888	1.69202	2.00963	-5.86037	2.04921	2.24592	-4.07093	-3.22671	3.40523	1.04154	0.70330	1.72778	-1.11300	0.85965	2.65760	0.40505	2.18618	1.04035	-0.67821	-2.06027	1.65553	2.36414	-0.95210	-0.19655	1.08601	0.43548	-1.13097	0.36275	-1.23734	0.59696	0.57159	0.55799	2.09950	-1.06900	0.28332	0.62992	0.09293	-0.10356	0.14910	-0.12669	0.74596	-0.60014	-0.48112	-0.56199	-0.11054	-0.76567	-0.10584
PAK1_rep2		0.96154		26	C	A1	90	30	937	723	3.20310	-6.54326	-3.69011	5.15746	-2.95727	-2.47674	1.52558	-0.60947	-2.58463	3.00099	3.56934	-0.85647	-0.98653	0.29639	-3.37278	-1.65979	-0.55488	1.66379	-3.63834	-0.31573	2.01240	-0.50449	-0.46748	-0.79850	1.30097	1.13012	-2.64369	0.63853	-0.28768	0.16643	-1.42653	1.10178	0.00712	0.24416	0.05744	1.25612	-1.18235	-0.16370	0.40402	-0.51520	-0.05863	0.29290	-0.16130	-0.26602	-0.25900	-0.08828	-2.55790	1.03306	-0.20469	0.33767
VCL_rep3		0.70492		61	C	A1	90	30	767	728	-4.67969	3.40742	3.20174	-1.88009	-6.18235	0.59696	-3.55554	0.31091	0.62992	4.52983	-1.27962	0.73181	-1.02528	-1.49842	0.22051	-0.35203	0.99645	0.51629	-0.38775	0.33558	0.58641	-1.14464	-0.62081	0.54061	1.01988	-1.38416	1.81683	1.85543	-0.12207	-2.05031	-0.67785	0.26001	-0.23435	-0.77273	0.56030	1.22367	1.28751	0.69715	1.76980	-1.39981	-0.35361	-1.27361	-0.82271	0.52721	-0.66444	0.25150	0.27065	2.69541	1.16337	1.74131
COBL_rep3		0.97059		34	C	A1	90	30	276	818	-7.83107	-4.56711	4.86119	1.19474	-4.87573	-0.23343	-3.58947	-1.93167	2.14745	0.45936	3.97085	0.35035	2.84778	1.64248	2.11160	-1.47323	2.12223	-1.11132	-1.07569	2.44231	-3.49212	-1.12278	-1.28250	-0.20564	1.22608	-0.01540	-0.00468	-2.41917	1.09215	1.23522	0.55919	0.14871	0.60164	-0.84466	-0.03889	1.01944	-0.86015	0.84196	0.13505	-0.48712	0.51115	1.06787	0.22268	0.49390	0.26226	-1.16418	0.92089	0.92436	0.64487	0.37099
KIF18A_rep1		0.86957		23	C	A1	90	30	505	841	0.02928	0.48353	2.59846	3.04686	-1.86534	-4.28826	-5.24231	-2.50951	-4.65483	-4.89234	-2.92705	1.97448	-0.52863	3.34492	-0.54700	-1.30295	1.59961	1.80930	1.90469	-0.16388	0.97680	-1.35100	-2.41888	1.79918	-0.44711	0.71219	2.80514	-0.86954	-0.12137	1.53432	0.68878	-0.34964	0.99723	-1.32299	0.50963	-0.74073	0.44084	1.17616	1.00052	1.42903	0.73135	0.68476	-0.62247	-0.36393	0.47104	-2.55348	0.18264	0.68939	0.14573	-0.24384
RHOB_rep2		1.00000		37	C	A1	90	30	849	863	-12.72866	7.45884	-3.70380	0.54068	1.91076	-5.06759	-1.91060	7.42823	5.41345	-2.75869	-0.73303	2.70120	-0.86179	0.02148	2.30499	1.33341	1.47649	1.81230	-1.70097	1.79829	-0.00626	-1.46732	-0.81367	0.45199	0.42759	-1.84622	-0.82419	0.96939	0.41301	-0.61043	-0.08186	-0.95605	1.52420	0.54972	1.58052	1.77408	-0.48232	-0.13071	0.86883	0.70748	0.93330	-1.03684	-0.13111	-1.82777	-0.05495	1.11959	-0.00389	-0.34949	-1.51163	1.02993
STK38L_rep3		0.94737		19	C	A1	90	30	306	908	-0.77047	-0.32282	-4.45593	4.65307	6.27013	0.33581	-4.39719	-4.38361	-2.23365	-4.94695	-2.28207	-0.01762	2.19256	-0.77893	0.30017	2.39090	0.44479	1.34216	-2.62366	3.00751	0.80460	3.06568	1.54221	-2.90340	-0.39314	0.76158	-0.15846	2.11122	1.83609	-0.31737	0.56436	0.28854	-0.00237	1.24657	0.14897	-0.46179	-0.48425	0.66126	-0.27224	0.08664	-0.61729	1.46028	-0.06566	0.75180	1.11297	0.24779	-0.62528	-0.30728	0.78187	0.50761
LMNA_rep3	MAP1B_rep3	0.51429	0.42857	35	C	A1	90	31	885	127	-9.89503	-5.16214	0.13833	0.77296	2.91223	1.24631	2.04279	-2.08128	-1.79841	0.01901	-0.14877	-0.27499	-1.27393	-2.82419	4.38645	1.05439	-0.06725	-1.25495	1.72175	-0.10199	0.80271	-0.89478	0.82045	1.28999	1.04696	-0.15691	-0.59698	0.28605	1.11693	1.20379	0.63362	-0.65168	-1.27088	-0.44158	0.42636	0.63080	-0.48241	-0.38427	-0.00929	-0.52172	-0.91028	0.29597	0.62475	-0.14235	0.83222	-0.40619	-0.18805	0.68287	0.35063	-0.07882
LCP1_rep3		0.97143		35	C	A1	90	31	579	371	-11.58037	-5.07212	-0.73258	-0.88060	-0.80443	0.53825	1.00093	-2.62000	3.65783	2.20734	4.90329	-0.67723	2.66049	0.15357	-0.70023	-1.80762	0.75106	0.12092	-1.77143	-2.61170	-2.44397	0.68908	1.08391	-1.73157	0.29011	0.23131	1.07613	-0.32074	0.68932	0.29783	0.70453	0.49025	1.18916	-0.97669	-1.27997	0.12296	-1.35208	-1.24868	0.67802	0.50036	-0.25369	1.89348	0.17383	-0.38521	0.30797	-0.75774	-0.72448	0.61110	0.40968	0.40872
MYH14_rep3		1.00000		23	C	A1	90	31	383	405	-4.54823	12.69093	-5.92320	2.21763	3.90488	0.50941	-3.44513	-0.39448	3.93216	3.63138	-2.63111	-1.89852	1.94914	2.08312	0.47885	4.13740	2.17376	2.42140	-1.60011	0.76591	0.04168	0.53769	0.59062	-2.90374	-0.81722	-0.65459	-1.95371	0.42083	0.97729	-0.90701	1.05522	-0.78046	1.62288	-0.85033	1.44377	-0.92578	1.03186	-1.66113	0.92073	-1.52532	-1.55002	0.84213	-0.64977	-1.32117	0.20363	0.42492	-0.07852	0.90923	-1.68854	2.22583
PFN2_rep1		1.00000		10	C	A1	90	31	475	417	-7.92213	-2.76101	-5.42580	0.38644	4.58940	-2.87111	2.13733	-3.29032	1.85659	-1.73442	3.00471	-0.65003	1.46475	-3.05639	-3.15073	-0.24311	2.08804	1.12984	-0.37676	-2.34956	-0.90463	-0.69573	-0.62068	2.77388	1.73173	-0.07628	-1.27443	0.05930	-0.13215	0.68280	0.76408	0.40732	-0.55094	-1.16313	-0.15055	0.40247	0.23961	0.05314	-0.10220	-0.13809	0.39307	1.07962	1.85133	0.00436	0.19008	-1.14956	-1.16564	1.98168	0.26349	0.34226
ARPC5_rep2		0.58333		36	C	A1	90	31	788	477	-2.47424	1.22864	0.27912	1.28870	-0.41440	4.97629	-4.06478	-6.14225	-1.28966	-3.07875	2.18635	-2.00026	2.03381	1.75989	0.47364	1.81377	0.46552	0.06254	-0.56679	1.95250	0.77401	-1.57023	-0.13726	-0.45496	-1.44838	0.90825	-1.20255	0.40134	-0.57611	1.07277	1.86718	0.29056	-0.76557	0.92450	0.67455	-0.59238	0.28356	0.42201	-1.45286	0.00122	0.61097	-1.11603	-0.34536	1.30459	-0.58812	-1.35430	0.69099	0.90983	-0.49926	2.16127
MYH14_rep3		1.00000		23	C	A1	90	31	340	482	-6.48307	8.01883	-1.08599	0.42804	0.65326	-1.33275	-5.94513	-2.83835	4.75123	-2.76018	0.31172	1.76181	-0.66719	-1.33266	1.58158	-0.67180	-0.69042	0.52066	-3.45742	-1.98243	1.86810	-1.06006	0.30483	-0.57696	-0.43732	-0.80713	-2.36295	0.39055	-0.65970	-0.64938	1.53640	0.20335	1.38581	0.53551	-0.44429	-0.02088	-0.98798	-1.10250	0.25798	0.41416	-1.00248	0.28423	-0.34307	0.89581	-0.75118	0.75431	0.27260	0.76797	-1.13707	1.44655
CAPG_rep2		1.00000		17	C	A1	90	31	586	502	-11.82240	-4.55036	3.23850	-1.09621	-1.16908	-4.05900	0.89350	0.13933	3.03456	-2.40355	7.26567	0.06344	2.47740	-0.65295	-0.57515	0.42843	1.01819	-0.11179	-1.89802	-0.71261	-2.78998	0.77553	0.34499	0.68201	1.85524	-1.72889	0.54007	-1.62228	-1.43772	0.56047	0.14208	0.00289	1.64193	-0.17999	0.59567	0.09967	-0.08467	-0.60096	-0.88851	0.71826	0.29561	1.09978	-0.90622	1.18559	0.08253	-0.51838	-1.10982	0.31605	0.19068	0.08509
ARPC5_rep2	ACTR3_rep1	0.50000	0.34211	38	C	A1	90	31	713	537	-7.01089	0.49122	-0.54333	1.67918	3.28110	2.08272	-2.02794	-5.12325	1.59637	-2.86221	1.95128	-1.98459	2.37615	0.48614	0.78116	1.89899	0.23359	0.99935	-0.96633	1.57998	-0.06842	0.90742	0.20237	0.88961	-0.64447	1.11093	1.03636	-0.74773	0.63483	0.98288	1.11860	-0.59135	-0.20686	0.32092	-0.23874	-0.11073	-0.54746	-0.05718	-0.49748	0.90218	0.38557	-0.18973	-0.08988	0.01446	0.37145	-0.07322	-0.39669	-1.64372	-0.34133	0.44898
FER_rep1		1.00000		30	C	A1	90	31	460	551	-12.89368	-0.17823	-4.24409	-5.27864	0.75459	0.12560	2.35887	-0.95681	3.99332	2.32155	2.60328	-0.43489	0.05088	-1.39545	-0.22999	0.74168	2.82992	2.00181	0.28522	-1.78798	-0.50525	0.84588	-2.19884	0.81231	3.51352	-1.03862	-0.22652	-1.37916	0.22222	1.01898	0.53508	1.06100	-1.17259	1.70325	0.01047	1.34082	-1.65139	-0.27664	-1.23379	0.69009	0.52754	1.71675	0.90603	1.74014	0.34724	0.24616	-0.68162	0.45472	-0.64734	0.77241
MYH10_rep3		0.85000		20	C	A1	90	31	841	573	27.65554	20.42898	6.25304	4.75691	10.18725	-5.88796	-3.27712	-2.91026	-2.21182	2.74097	-0.34147	-0.99076	2.07220	-1.50537	0.64658	4.01010	-2.02820	-0.87019	0.36331	-2.58277	-1.96048	-4.11793	-6.43595	-4.74838	0.30722	-0.51364	-0.81169	3.88605	2.21600	0.87721	0.93455	-0.22628	0.88130	-0.97562	-0.83330	-0.09524	1.21299	1.32595	-1.32824	0.10367	-0.54234	2.44664	-0.65424	-0.48815	0.05484	-0.17360	-0.35630	-0.29780	-1.43552	-0.11939
ILK_rep2		1.00000		40	C	A1	90	31	703	615	-7.24794	-3.55730	3.32429	3.59635	-2.39526	-1.00178	4.82178	0.33556	-1.17929	-1.00643	2.37914	-0.00870	0.58396	-2.86084	1.73830	1.94407	-0.42458	0.93563	-1.72343	0.70987	-0.81190	0.02004	-0.33417	0.30576	0.60273	-0.01016	1.52701	-0.10874	0.62061	1.54669	-1.08698	-0.37794	0.52231	-0.09477	1.49806	0.34520	-1.17293	-0.38676	-0.50606	0.07100	-0.79994	1.50208	1.15227	0.10178	0.48770	0.47733	-0.28637	-0.12506	0.21468	1.32470
SNX1_rep1		0.90476		21	C	A1	90	31	541	658	-7.01526	-0.62424	0.16989	3.84125	2.22569	-4.85469	1.35297	-0.56953	1.09798	-1.62750	-0.92936	0.46774	3.13693	-0.06387	1.75322	-1.82299	3.07606	-1.06978	0.14453	-0.63565	-0.46585	1.04110	0.19598	1.11537	-0.72484	-1.11771	0.63098	0.88798	0.35997	1.47882	0.93295	-1.54095	0.41829	-0.14454	-0.11432	1.19620	0.17847	-0.27315	-0.37743	-0.50341	0.40663	-0.62422	1.45311	-0.69552	1.74908	-1.41165	0.18085	1.97045	-0.17186	0.98414
TMSB10_rep3		1.00000		23	C	A1	90	31	735	682	-1.73423	6.07367	-4.79747	4.07641	-3.26029	-3.13471	0.97535	-1.81238	8.80737	-1.10523	-7.27292	4.41278	-3.40302	2.16307	-0.40019	0.67701	-1.34382	-1.54994	-3.03247	-1.61932	-7.39459	-3.33003	-0.71929	5.31254	1.80265	-0.02024	-0.51078	2.49553	0.89071	-1.00366	-0.01491	-1.13612	0.62032	-1.25452	1.93215	1.54122	-0.28690	-0.58657	0.00106	-0.46687	1.10219	0.83671	-0.92396	-0.85480	-0.11214	0.00110	-0.92060	0.14982	0.31778	0.04948
TMSB10_rep3		0.94737		19	C	A1	90	31	710	706	-1.83678	5.35689	-4.67756	5.40048	2.06098	-1.70649	5.38528	-0.16192	7.49481	-2.78038	-12.59374	0.41857	-2.09039	5.45122	0.72662	-1.64905	-2.27193	-2.45355	-2.91203	-0.29548	-2.14349	-0.97802	0.81933	3.37023	1.79589	-0.17703	-0.57718	2.65382	1.36389	-0.96187	0.03047	0.72821	-0.12005	0.90234	0.69313	0.72428	0.14011	-0.77064	-0.05367	-0.55226	0.56137	0.58021	-1.03557	0.50342	-1.35703	0.39169	0.24632	-0.68585	1.51938	-0.14758
FER_rep1		0.91304		23	C	A1	90	31	476	716	-8.06158	-0.40680	-1.66141	0.22101	-2.19826	-0.35943	-0.65460	-4.61698	1.51332	-2.69754	2.88413	0.47725	1.58882	-0.89984	3.94840	-1.49442	-0.97117	-0.09245	-1.85518	3.49608	2.10169	0.40918	2.22104	0.13400	0.87674	-0.63193	-1.30193	0.49248	-0.70957	-0.63745	0.57132	1.86680	-1.69786	-0.48927	0.18285	-0.03854	0.01988	0.57900	0.31558	0.17487	-0.30145	-0.71618	0.16059	1.23181	0.53616	-0.70074	-1.08769	1.43612	-0.43970	-0.65590
RHOA_rep2		0.89655		29	C	A1	90	31	423	764	-4.75792	2.29918	0.43652	1.59222	-3.25706	-4.65932	-3.00306	0.07194	1.17466	-0.76745	-2.34391	2.21490	-0.04533	2.98796	1.11448	0.15159	4.19801	2.81828	-0.12356	0.19212	0.71560	-3.50529	-0.93520	2.65043	2.77533	-0.31524	-2.55147	-1.69974	-0.39407	1.36617	1.30736	-1.29582	1.07117	0.21923	0.32246	-0.69324	-0.96756	-0.17579	0.34464	0.42421	-1.33326	-0.66564	-0.03769	-0.03966	-0.63344	-0.30868	-1.06204	0.13970	-0.41590	0.27361
EVL_rep2		0.66667		12	C	A1	90	31	797	753	22.25814	9.01340	-2.66019	7.26251	11.20919	-7.96276	-10.22318	-4.00277	6.15423	-6.06090	2.38469	5.66429	0.86524	-3.82563	0.87362	-0.30308	-1.60259	-0.28354	1.29830	-7.67019	-3.01551	-1.31375	-0.23214	-4.62800	1.63704	2.71798	1.98722	0.69902	1.34983	-1.74035	0.86413	-1.10213	1.54036	0.52056	-0.62353	0.45492	-1.02910	-0.79258	0.16094	0.58153	-0.06324	-1.51913	-0.56326	0.13859	1.41214	-0.21071	-0.67815	0.90902	-1.80568	-0.48321
ANTXR1_rep3		0.62222		45	C	A1	90	31	582	766	3.96677	-8.70355	5.98441	3.27526	-1.91694	1.85005	2.15849	-1.67227	-7.04310	-1.84345	-0.13370	-1.67004	1.26894	-2.43987	1.00465	1.42588	-1.49712	3.20707	4.23402	0.22665	0.13311	-0.24342	1.93193	-1.15036	-0.84830	-0.44950	0.25853	-0.80642	-0.49071	-1.24079	-1.53265	1.35179	-0.26166	-0.99107	-2.06704	-0.53301	0.88948	0.42801	-0.39765	-0.15943	1.85700	0.10480	-0.17463	0.40844	0.71756	-0.50774	-2.27612	-0.21934	-0.81683	0.22467
BAIAP2L1_rep3		0.98438		64	C	A1	90	31	897	801	-9.45158	0.70730	3.43214	2.28727	-2.41474	0.18304	-1.46978	3.99296	-1.96817	-4.12531	0.74580	-1.21428	0.91960	-0.82960	2.80299	0.99403	-1.42088	2.62777	-1.24146	4.00134	-0.44746	1.40899	-0.03733	0.17777	1.30069	-1.40920	1.66915	-0.81854	0.96783	-0.63725	-0.74471	-0.19975	0.24580	0.46810	0.52696	0.75755	0.13026	-0.71304	1.18835	-1.32436	1.47317	1.15601	0.61145	0.84494	-1.02720	-0.57261	-0.76951	-0.11336	-0.83690	-0.29123
PIK3CA_rep3		0.94444		36	C	A1	90	31	289	827	-7.73724	-3.07398	4.42509	0.66274	-6.53916	6.41883	-1.40685	2.11025	-4.31546	4.70910	0.69828	-1.24009	1.83325	0.73759	4.16543	0.78049	-1.40810	-0.21190	-0.28963	-1.50281	0.13589	-2.12550	0.67577	0.60936	-0.80895	-0.64054	0.77310	-1.61571	-0.34274	-2.52134	0.21428	1.82299	0.71561	-1.23121	0.41707	0.93516	0.03424	1.12758	0.38746	0.91613	-0.56233	-1.12341	-1.30950	0.11359	-0.21489	-1.71642	-0.71915	-1.55933	-0.96902	0.46772
KRIT1_rep1		0.98214		56	C	A1	90	32	397	186	-4.71772	-3.66252	7.10645	-10.67591	-4.31181	2.16427	-4.03642	0.21762	-0.78771	-1.19023	1.06593	0.68391	1.04707	1.20512	-0.22662	-3.52796	-1.26698	-2.15962	1.12125	-0.91038	-0.92611	-2.28314	-0.76156	0.17057	-1.75821	-1.65056	0.62688	-2.37542	-1.68978	1.43610	0.68904	-0.07008	0.82595	1.17790	-0.08459	-0.01914	0.06023	1.07141	0.16352	-1.54377	-2.36005	-1.78718	-0.57146	1.85217	0.77275	0.09843	-0.08684	-0.22041	0.97312	0.82331
ACTN1_rep1		0.96667		30	C	A1	90	32	328	313	-5.90750	-2.34116	-0.05006	6.22146	-3.93997	7.28068	-5.29046	0.59892	-4.45608	3.44808	-1.32481	-1.92698	2.85632	1.74220	2.87260	-0.37514	-0.76523	-1.50229	0.96190	-0.93456	0.15750	-1.85562	0.12846	1.13620	-0.24948	-0.75295	-0.15651	-0.74321	0.68009	-1.56747	0.24868	1.49779	-0.02352	0.36002	0.76322	-1.47924	-0.38867	0.72258	-1.33836	1.10619	2.30659	-2.77251	-0.84742	2.38178	0.27357	-2.85890	-0.69247	0.58829	0.23499	-0.15598
CYTH3_rep1		0.77778		9	C	A1	90	32	367	511	13.67502	-12.51353	-7.22752	-0.66385	2.19851	-0.96320	-3.26920	4.73191	-2.35706	1.13128	0.27161	7.30623	-0.37933	-0.71359	1.32984	1.79967	-4.47756	-2.91632	0.73867	1.12819	0.78485	0.21662	-2.39617	-2.05552	-1.83474	2.91946	-0.74873	-0.46999	1.22592	-1.05469	0.13565	1.05380	-0.33283	0.27771	-0.14581	1.64323	-0.23874	1.23324	-0.90067	0.20992	-0.08225	-0.47054	1.64750	-0.31683	0.01166	0.53191	0.45981	0.21606	-0.90148	0.19543
GSN_rep3		1.00000		19	C	A1	90	32	687	570	-5.11935	2.00661	-3.24494	5.24645	4.64093	-1.83398	-2.05990	0.96232	1.37619	-0.72273	-2.82980	-2.11125	0.01348	2.06542	0.28949	-4.78012	2.51912	-3.31468	-1.11070	0.99546	2.92548	-0.65828	-2.67348	0.26511	0.25667	0.93250	1.91999	-0.64244	-0.37189	0.13164	0.64310	0.94264	0.60253	1.05470	-0.41276	0.00456	1.14374	-1.02706	0.61458	-0.10458	-0.42538	-0.19062	0.69026	0.22525	1.65900	0.33846	0.75143	1.66137	1.39127	0.41428
ARHGEF2_rep3	PDLIM7_rep1	0.39286	0.32143	28	C	A1	90	32	511	686	-10.51953	0.18038	3.12899	-4.02660	-0.54224	2.04257	-3.56644	-4.59051	-0.52668	2.88101	1.70200	-1.23645	-4.23143	-0.04861	3.33151	-2.31019	1.67682	-1.85757	-0.25066	-0.33107	0.41847	-1.14044	0.68932	0.21304	-2.44252	-0.76936	-0.19895	-2.56695	0.91019	-0.14529	0.71979	-0.06674	-0.18219	-0.75849	-0.58878	0.30978	-0.76486	-1.32740	-0.10838	-0.76083	-0.59677	0.77077	0.67547	0.45759	0.37931	0.58891	0.69034	-1.18130	1.10998	-0.08994
IQGAP3_rep1		0.97778		45	C	A1	90	32	722	712	-7.60536	-5.95894	5.31254	1.42296	-2.00122	0.20130	0.81114	-1.25972	0.05018	-0.74219	4.80255	-0.69075	2.07578	0.83951	-1.02007	-0.93885	-1.07946	-0.11950	0.87138	-3.29691	-3.96727	-0.08613	-0.73817	-0.30481	-0.12523	-0.69676	0.09035	-0.59078	1.06830	1.20987	-0.25643	-0.08271	0.90120	1.19185	-0.90394	-0.19252	0.54800	0.13031	0.17328	0.11766	0.11143	0.95477	0.90717	0.10214	1.99597	-1.49061	-0.51945	0.05651	0.39641	-1.35379
RHOF_rep1		0.94030		67	C	A1	90	32	392	809	-3.27850	-10.42709	7.17466	0.60131	-1.55864	-7.38312	4.88913	9.57881	-0.54480	-2.07383	-0.49230	1.04957	3.66245	1.97054	-3.95620	-0.48483	-0.54617	-1.54099	3.44085	-3.23787	-0.61663	2.31242	1.85043	-2.29283	-1.85301	-2.63789	0.86776	-0.70028	-1.07926	0.94219	-1.00180	0.27010	2.70173	0.11593	-0.81732	1.44529	0.58596	0.43108	-1.33287	-1.21525	-0.50067	0.14112	0.97700	1.28291	0.88732	1.04671	1.30022	0.02023	0.64114	-1.09145
DCTN4_rep3		0.95556		45	C	A1	90	32	552	876	9.68745	4.57116	2.46021	0.14045	-6.16929	-2.81246	-2.14226	-0.72177	-2.86431	-2.08847	-5.33037	-1.03198	0.41219	0.08510	1.17535	-1.08674	1.73055	2.50832	3.78010	-0.78759	0.05255	-0.33648	-2.62707	3.45354	1.67682	-0.82363	-2.33735	-0.42007	1.89265	1.09237	1.04691	-2.44964	0.33394	-1.49584	-0.46543	-0.74578	-0.89622	0.79292	-2.41404	-0.94202	-1.35094	-1.05000	0.57659	-2.50847	0.98960	-0.81943	1.12391	-0.50877	0.32854	1.18263
MICAL1_rep3		1.00000		43	C	A1	90	33	747	138	-8.69773	-0.18493	5.11493	-2.91854	-6.61832	3.63658	-3.10843	-0.24583	1.35580	1.29281	2.81076	-2.32129	-0.72354	-0.84447	3.67086	-0.48288	0.74944	0.61951	-2.12343	0.86347	-1.46942	-3.23911	-2.13027	1.00699	1.10288	-0.28291	1.01041	-1.92109	0.53813	1.53445	1.49721	-1.08542	0.86267	0.65618	-0.33998	0.79795	-0.44427	1.50811	-1.71178	-0.10167	-0.02859	1.64167	1.86716	0.59999	-0.29729	0.88893	0.49068	0.40352	1.38014	0.47058
ARHGAP31_rep1		0.75000		12	C	A1	90	33	513	128	10.53770	9.63060	-5.22554	5.20006	-0.98648	-7.79746	-3.81107	0.53556	-1.58720	1.73060	0.42998	3.30368	0.41902	-1.67496	0.66735	3.18455	-0.70135	2.10923	0.38123	-3.85553	-0.07791	0.57069	1.89757	0.14414	-1.85426	0.66089	2.68211	0.49172	1.96561	-0.84929	-1.25987	-0.78843	0.09036	-0.68900	-0.61209	-2.37706	1.14136	-0.56457	3.06379	-1.01006	-1.72587	-0.38089	0.18607	0.63597	0.24521	-1.02767	-1.36263	1.12000	-0.53096	-1.55415
PIP5K1A_rep2		1.00000		28	C	A1	90	33	210	157	-6.19318	1.08613	-1.51825	0.60051	-5.72444	1.85846	-1.54616	1.92477	0.45344	2.73192	0.61891	-1.98754	0.91107	-0.67175	3.65994	0.03881	-0.57021	0.50825	-0.59330	3.46833	-0.44617	-1.58305	1.50927	-0.40837	0.44123	-0.59835	-1.67501	0.67965	-0.49997	-0.13899	0.97022	0.08951	0.89507	-1.89405	0.83309	-0.67342	0.23225	-1.55347	-0.02547	-1.69360	0.79711	0.19649	-0.98024	-0.50893	-0.48930	0.41494	-0.34437	0.47410	-1.98907	2.84573
PIP5K1A_rep2		0.97143		35	C	A1	90	33	311	208	-6.38670	0.12708	3.22067	2.05104	-2.41393	-1.38014	-3.59983	-4.05798	0.49459	0.97529	1.88500	0.07375	-1.45105	-0.65915	3.14949	-0.78940	3.41959	-0.47870	-2.37831	2.15624	-0.32580	-0.20039	-1.61091	0.67725	0.07808	0.07827	0.53229	2.12995	-0.43230	1.25911	1.53372	-0.76004	-0.00098	1.09944	0.34159	1.03905	-0.16027	-0.07944	-1.06350	2.16487	0.52946	0.57074	1.32038	-0.79055	1.19653	0.11500	-1.25593	-1.28924	-0.01627	1.42130
SRC_rep3		0.92000		25	C	A1	90	33	507	255	-1.13590	-1.97585	-1.90479	-2.37581	-0.51921	2.55056	-4.97869	-0.74676	-3.68983	3.36277	-4.23083	1.48980	1.16802	-1.29091	1.22801	-2.23998	-0.52084	3.40839	2.03390	-0.72165	-1.79625	-3.50549	1.60230	-1.62575	-2.04221	0.42109	-1.25614	0.20564	0.90055	-0.10705	-1.15968	-2.47404	0.70407	1.24942	0.93867	-0.69558	-0.09025	-1.75204	1.27049	0.74855	0.18084	-0.24871	-0.39490	-0.28803	1.08519	-1.11076	0.57273	0.21794	-0.75844	1.78803
MYH14_rep3		0.94595		37	C	A1	90	33	766	253	-5.82006	5.77892	-6.32947	-0.57845	-6.41174	4.48941	3.01912	6.49240	-0.54609	1.04369	-0.11379	-1.91510	1.05019	-2.13793	0.13341	3.85443	0.80446	4.68831	0.23905	0.09027	0.45667	-1.37278	-1.99771	1.93952	1.01861	-0.78528	1.03375	-0.16894	1.30442	1.36568	0.67770	-1.42364	-0.70026	0.85683	2.75790	0.79820	-0.03882	-0.76153	0.46846	-0.66315	-1.33618	-3.46331	-0.75737	2.83030	-2.70092	2.24294	-2.22728	-1.18008	-3.22148	2.89391
PDCD6IP_rep1	VCL_rep1	0.56000	0.44000	25	C	A1	90	33	817	372	-8.42621	-4.78258	0.20008	3.16428	-1.72690	-4.75407	5.14955	-1.16987	1.53171	1.64153	-1.17239	2.43554	-0.31792	0.74978	3.66774	0.16362	2.71522	-0.17544	-0.04178	-1.71384	3.80533	0.28046	-1.28633	0.46933	2.36182	-0.04144	0.83741	1.31057	1.60854	1.11390	0.17289	0.70994	0.61761	-0.62783	-0.72524	-1.08907	-0.77975	-1.13942	0.58545	0.10273	-0.11174	-0.06001	0.39529	0.06292	-1.36839	-1.37127	-1.64838	0.18901	0.88351	-0.77271
COTL1_rep1		0.96667		30	C	A1	90	33	383	458	-4.67006	-4.64901	-3.89200	-2.81651	2.44122	0.29545	6.97708	2.37556	-1.53648	0.62413	-2.26197	-1.62241	1.76639	-1.30699	2.14614	1.15074	-0.52556	-0.97357	2.75256	-1.07579	0.86326	-0.08754	0.06236	-0.04500	-1.27379	0.44069	0.22689	-0.08443	1.16772	0.80393	-1.67765	-1.27636	-1.80405	-0.39771	0.43369	-0.72315	-1.47047	-0.65522	-0.19389	-0.10159	-0.73377	0.26484	-1.15309	-0.70178	-0.65304	-0.34043	-0.07667	0.48673	-0.31608	0.11628
ARHGAP44_rep1		0.97826		46	C	A1	90	33	889	473	-9.59560	-3.44588	5.06662	1.56771	1.32053	-3.05003	2.71911	0.92649	-0.42165	-0.54486	-0.07369	-0.56719	0.94124	-3.90652	-0.61348	-0.89577	0.88658	2.41457	-0.42581	-1.43791	-1.60371	-0.08773	1.61426	1.12629	0.01458	-0.90035	1.04961	-0.91477	0.53757	1.67255	-0.16445	-0.67160	0.70972	-0.29060	0.60763	-0.33707	-0.39966	-0.29490	0.55803	-0.35175	0.13969	0.76615	1.07811	0.13378	1.00455	-0.69219	0.00015	0.47458	0.41625	-1.21209
FLOT1_rep1		1.00000		26	C	A1	90	33	720	482	-9.94064	-0.22381	0.39097	-4.58140	-0.75379	-0.73820	1.58398	-0.27819	4.53054	-0.49839	5.37140	-1.49857	-1.22540	-3.26056	-0.79254	0.08076	0.75385	2.05432	-1.86503	1.53466	-1.77368	-0.54725	-1.47796	0.44546	1.77835	-1.82003	-0.84005	0.35891	0.63228	1.68692	-0.37678	-1.27834	-0.05015	0.65633	-0.58381	-0.26745	-1.42468	0.14634	0.10760	0.50258	0.15915	-0.05610	-0.01453	-0.66553	1.49125	1.13565	-0.94265	0.41136	0.48683	0.82403
WASL_rep3	ENAH_rep1	0.66667	0.33333	30	C	A1	90	33	309	497	3.75442	10.98895	-1.20000	10.77639	-2.56835	-7.33292	-7.36764	2.16540	3.99666	3.46630	-3.15601	4.11911	-2.01139	-4.15745	1.25880	4.82526	2.72196	-0.72350	-1.23350	-0.89542	0.07493	-2.61754	0.61205	1.77107	-1.17970	-0.81717	-1.40599	1.82483	2.35687	1.02997	0.99329	0.33163	2.08443	0.53016	1.29436	0.98129	0.01129	0.54662	-1.48582	0.81243	1.00241	1.10675	0.11734	0.01608	-0.87434	-0.78494	1.89893	-0.90913	-0.49021	1.32167
ENAH_rep1		0.67568		37	C	A1	90	33	232	526	-4.25385	4.76986	-0.87182	0.57234	-6.10340	-3.16436	-5.57556	3.88731	4.30861	3.04902	-0.36352	1.79148	0.73275	-2.11913	-0.86232	1.25509	3.54519	0.49276	-2.28413	1.22080	-3.44116	-1.56077	0.49848	3.13759	-0.99864	-0.58768	-1.42103	-0.47722	0.24830	0.61501	0.13931	-1.13077	1.82882	-0.76945	1.18968	-1.74308	0.56673	0.28215	-0.00243	-0.12745	-0.53285	-1.15402	-0.98038	-1.21159	0.96833	0.48445	-1.31220	1.75114	-0.72626	1.86862
COTL1_rep1		0.89286		28	C	A1	90	33	435	523	-2.16779	1.67712	2.76276	-2.29452	4.42760	-2.25089	2.40243	-3.14007	-1.74214	-1.87726	-3.86532	-2.95333	-0.10484	-1.13932	2.63419	1.46522	2.12023	-1.77365	-0.41010	-0.47728	1.55092	0.42958	1.68761	-1.22017	-0.82651	-0.17193	-1.11987	0.43387	-1.77016	1.15256	1.69381	0.19773	-1.38507	0.12116	-0.15051	-0.96064	-0.18187	0.80674	0.39467	0.66338	-0.43971	-0.18366	1.01175	-0.83696	0.28783	0.49551	-0.63458	0.66794	-0.17319	0.64788
SH3PXD2B_rep3	MACF1_rep3	0.61905	0.35714	42	C	A1	90	33	862	565	-9.21657	0.79333	2.85631	-0.86756	2.01059	-0.57985	0.58039	1.57712	0.36132	-2.87347	-4.57717	-1.27538	0.58906	-0.76763	2.12323	1.80231	2.17203	0.83514	-0.97424	2.44496	0.55437	1.52102	-2.64189	1.61762	0.09279	-0.99805	0.05111	1.92409	0.57712	0.92987	0.35295	-0.71721	0.13627	1.26443	0.62890	0.29624	-0.14162	0.12234	1.00526	-0.11898	-0.30549	0.61483	-0.52375	1.18882	-0.73383	-0.31497	0.49525	-0.22312	0.33054	0.01728
FAM89B_rep2		0.90909		11	C	A1	90	33	587	574	14.60332	-17.11353	16.17341	-0.96077	0.58542	-0.12539	-8.32610	3.15735	5.65300	-3.16964	1.54808	-1.13005	0.38950	-4.18608	-1.70095	4.10991	3.24931	-4.00719	3.48057	1.53950	2.67778	3.52916	-2.20020	5.13747	1.64284	2.20949	-0.72856	0.93632	-0.03464	0.40523	-1.12413	-0.18517	0.99924	-0.76970	-0.23860	0.76942	1.48987	2.48108	-0.35349	-0.52906	-0.41141	-0.62074	0.94809	0.40597	1.90001	0.34899	-0.73669	-0.96174	-0.35529	0.01078
SHTN1_rep2	MICAL3_rep2	0.30769	0.30769	39	C	A1	90	33	402	591	-3.50380	2.28789	4.25102	7.51443	-1.52555	-2.57217	0.81171	0.29910	1.78981	-5.30420	1.27941	-0.36072	1.87293	-1.12821	0.52257	-0.43851	-0.29816	1.17819	-1.95759	2.14776	0.02369	1.29794	-3.39144	-0.27578	-0.22810	-0.70816	1.88667	0.08076	2.10993	-1.86261	-1.80201	0.74269	-0.03854	-1.12136	-0.51559	-0.30770	-0.80210	-1.32017	1.40707	0.21809	-0.70067	-1.30428	0.29233	-0.90051	0.89885	0.82934	-0.45188	-0.48277	0.55558	-0.12916
LURAP1_rep2	LASP1_rep3	0.31818	0.31818	22	C	A1	90	33	266	681	8.88361	3.85963	-9.44945	7.05386	-0.99888	-5.39557	-6.37840	-1.58082	-0.35584	0.13083	-1.69105	4.78277	-0.77083	-1.35056	-1.24378	2.99045	2.19902	0.13026	-0.66995	1.72831	1.19435	2.95957	0.30302	-1.22044	-2.43113	0.40248	-1.47142	2.77556	2.25211	0.34247	1.30496	-0.39912	-0.03980	-0.46614	0.45283	1.52655	-0.31091	-0.22266	-1.71582	0.30255	0.40888	1.11325	-0.19168	0.81581	-0.30229	-0.08660	-0.22818	1.15727	0.55404	0.12636
LURAP1_rep2		0.52000		25	C	A1	90	33	237	722	17.56399	5.92605	-11.47014	8.34355	-2.60001	4.20128	-3.15868	1.50141	-5.21987	-8.89399	3.71182	3.58771	-0.75420	-6.83594	1.73269	2.87549	-4.38650	0.09235	3.23868	-2.10333	-0.08905	0.32773	-3.21872	2.56804	-4.13841	2.06338	2.89142	-0.41169	2.11961	-1.74245	-0.39562	-0.53878	-1.42256	0.71311	-0.32432	-0.55309	-0.96886	-0.80480	1.59712	-0.07509	0.00749	-1.48703	-1.75989	0.80772	0.45626	-0.11759	-1.61039	0.79449	-0.87033	-0.69356
TNNT2_rep3		0.98000		100	C	A1	90	33	497	840	-6.57694	4.79314	9.42283	-5.92524	-0.14446	-3.06572	1.54935	0.80734	1.32628	-4.20842	-4.74175	-3.39206	-1.74262	2.82412	0.01975	-0.37707	1.80998	-0.26652	-3.26843	-2.46338	1.79977	-2.24717	-0.18633	0.04417	-2.23670	-2.73836	2.39514	-1.19397	1.22581	-0.39584	0.48502	-1.69055	2.12438	0.32352	0.52841	0.49553	3.14785	2.97859	1.95532	1.12415	0.88833	0.70869	0.41224	-1.33394	-0.74543	-2.23265	-0.36152	0.18985	-1.11879	0.99204
BIN1_rep3		0.72093		43	C	A1	90	33	881	838	-5.40734	-3.32238	1.37691	2.76667	0.95901	-1.67844	-2.99238	-0.83687	0.48785	-2.91477	-2.58402	1.13444	4.10493	2.09076	-3.73851	-2.45428	2.48527	1.33441	-0.09234	-1.24153	0.25644	-3.63562	-2.19740	0.18556	2.59421	1.03906	1.09531	-0.40123	-1.23810	-0.25288	0.36932	0.56165	1.46314	-1.25664	0.59182	-0.65942	0.92405	0.62118	0.57668	1.15940	0.92720	0.07242	0.21660	-0.05402	-0.02516	-0.79517	-0.78457	-0.34149	-0.08089	0.34668
WDPCP_rep1		1.00000		6	C	A1	90	33	418	924	17.96285	-17.29612	6.35300	10.01782	1.11190	7.90457	-4.68609	-4.92705	9.36978	3.59440	-3.97902	-0.62905	-1.90234	0.20318	2.30368	3.80047	1.28175	-2.61043	-2.41945	-0.24436	1.21370	7.01578	-6.03831	-1.26567	1.62866	2.82018	-0.66068	1.11264	2.52275	-1.56812	1.48414	0.22154	1.58187	0.50087	1.02675	-0.58042	0.56417	-0.30564	-0.23358	0.42724	-1.57528	0.04250	-0.49918	0.58340	1.54486	0.42066	-0.25807	0.44482	1.10633	-0.19408
MYH9_rep1		0.97297		37	C	A1	90	34	478	188	-6.97692	0.22702	4.88641	2.47962	2.05465	-2.56142	4.58110	3.60877	-3.16592	4.09244	-0.83600	-3.41432	0.34771	-1.80868	3.39760	4.60538	2.13969	0.49534	-2.75035	0.79588	-3.05696	0.96735	-2.42801	-3.62556	0.67619	-1.22850	-0.78196	-0.44884	-0.31781	-0.89637	-1.73060	-0.22280	0.63900	0.41913	0.20264	-0.32541	-0.56481	-2.09095	1.35050	-0.94692	-0.99453	0.63003	-0.97938	-1.10150	-0.04438	0.33317	-1.76715	-1.22225	-0.31311	-0.76996
MAP1B_rep2		0.92593		27	C	A1	90	34	253	215	-0.81109	2.92906	-4.60738	0.84084	-3.61127	-4.82694	-1.27222	0.42208	5.80213	-4.14337	-0.41730	4.76181	0.79971	-3.91862	-0.96331	0.24612	0.01331	-0.50755	-0.68006	3.18523	-1.12323	-4.33316	-3.41760	1.09791	0.90079	-0.75646	-2.93440	-1.00270	0.28108	-0.31887	-1.16891	1.21904	0.01991	0.45104	-0.16612	-1.71802	-0.04923	-0.19052	1.10545	-0.92244	-0.06250	-1.01338	0.20419	0.07325	0.16826	-0.09667	0.24641	-1.25817	-0.80854	-0.45455
ABL1_rep3		0.75000		40	C	A1	90	34	769	233	5.17695	6.85038	3.52037	-2.69302	0.41734	-4.76911	-2.20842	-5.00131	-2.83627	-1.03851	-0.66277	-1.49053	1.11196	1.86253	1.02977	2.03202	1.84553	-0.99413	-0.59006	-1.09939	2.02678	-2.00594	4.23900	-1.92995	-0.15305	-2.47708	-2.07137	-1.01492	0.87051	-0.01002	-0.45805	-0.75640	0.57136	-0.87339	-2.29628	0.47198	-0.21813	-0.39345	-1.47516	-0.35517	-0.99162	0.03274	-0.72226	-2.63342	-0.00215	-2.03949	0.06583	1.10704	-1.01872	2.65026
ANLN_rep1		0.83077		65	C	A1	90	34	881	215	-6.77687	5.64622	1.77429	-0.45694	-5.89047	-2.01865	-4.29545	5.05768	0.93909	0.75132	-2.47057	-0.12049	1.87013	2.50924	3.06422	0.70833	3.35944	0.68311	-0.96279	1.92777	-0.76971	-0.78427	1.10641	2.51910	-0.48460	-1.99584	-2.00188	-0.47204	-1.43948	-1.83732	0.83086	0.70476	0.72925	1.63320	1.18352	0.21208	0.28566	1.84001	1.56183	1.33755	0.51782	-0.88173	-0.79675	0.74735	2.57521	1.76152	-1.30098	0.70258	-0.91476	-0.11811
BAIAP2L1_rep1		0.85714		21	C	A1	90	34	305	248	-0.01522	-2.48841	-3.06049	2.51557	-2.84224	-5.93053	6.13677	0.61366	0.58818	0.63107	-4.55688	1.37786	1.46275	1.79967	1.79079	-0.73622	0.86116	0.74979	0.24983	-0.22110	4.37361	-1.31095	-0.42524	-2.18574	0.77350	0.25015	-2.52463	-0.07918	-1.19091	-0.09430	-0.70824	1.13036	0.65847	0.18375	-0.69857	-1.68864	-1.84888	0.17637	-1.25158	-0.38282	0.90559	-0.30832	-0.16315	-0.52757	0.20745	-0.53990	0.41517	-0.21551	-0.56413	-0.85407
OCLN_rep1		0.80000		45	C	A1	90	34	136	274	-7.22563	1.26082	-1.63457	-1.66321	4.10254	-2.61556	1.58911	-1.79815	1.25512	-5.41293	-2.56817	0.43608	4.38840	1.31030	4.78357	2.92122	1.52665	-3.74241	1.45461	-0.50120	1.71111	3.64172	0.29658	-2.26318	0.62055	-1.38828	1.28956	0.58657	0.88149	-0.25795	0.64716	0.07463	-0.65968	-1.32722	-1.53229	0.47835	0.46930	0.23762	0.09238	0.83707	0.56826	-1.28574	1.55712	-0.96702	1.18487	-0.35273	-0.29480	-0.87149	0.04949	-0.27915
CSRP3_rep1	ARHGAP35_rep2	0.39286	0.35714	28	C	A1	90	34	666	298	-6.88051	1.68227	-0.19788	-1.81405	0.59506	7.47462	-0.07970	-1.95526	-1.52254	2.47579	1.77300	-1.74594	0.73412	-0.48271	1.91204	3.29261	2.97666	2.72340	-1.28915	0.76213	-0.68847	1.05064	-1.70736	-1.27219	1.13843	0.21152	0.95096	-1.36588	1.28206	-0.19286	0.86065	0.06897	-0.45463	-1.37141	0.57246	-1.01936	0.90218	-0.76835	0.89427	-0.32115	0.66020	-0.32469	0.43487	-0.00371	1.69227	2.29382	-1.31274	-1.28276	0.12464	-0.94629
PIP5K1A_rep1		0.85714		7	C	A1	90	34	284	351	26.18061	-15.89607	7.39111	10.46756	-2.83806	7.39748	-4.11333	-6.39572	10.12118	1.84790	2.64539	-4.58659	0.69733	-3.03174	1.79927	2.19539	1.29900	0.17801	8.99405	0.95960	0.54641	7.95196	-3.42723	-2.72831	3.47760	3.73423	-0.27134	1.15057	0.76527	-1.48361	0.81236	-1.00047	0.50229	0.93176	0.50776	0.75620	0.31240	-0.84333	1.25641	-0.21885	1.07706	-0.29306	-0.43953	1.81155	0.22732	-2.63306	1.67384	1.12301	-1.63745	-0.41968
OCLN_rep1		0.83333		36	C	A1	90	34	177	348	-2.54504	3.84207	-3.48666	-2.40666	1.39441	-0.56180	2.19578	-1.58244	-2.73478	0.13794	-3.92456	-1.94432	1.85881	-4.06676	4.13220	5.09311	1.89552	0.74595	1.80281	0.75484	0.01444	2.08864	2.13834	1.49851	-0.15619	-0.71922	1.18878	1.25650	0.76675	-0.00897	-1.20741	-0.11751	-1.38309	0.21525	0.77565	1.53610	0.40811	-0.61486	0.67519	-0.70548	-0.21680	-0.65530	-0.25558	0.74360	0.82287	-0.30524	-0.80605	-0.08318	-0.61578	0.51123
CNN3_rep1		0.94737		19	C	A1	90	34	715	376	-4.24005	-4.54158	-4.32279	-4.72874	4.18888	0.82135	-0.71093	1.01085	3.57660	-0.04750	-3.19222	3.35918	1.72967	-5.76826	-2.23846	-0.75732	0.39355	-0.19891	-0.26298	-1.52342	2.74684	-1.73620	0.96208	-1.51350	0.20091	1.07146	-0.91351	-1.65216	-0.32366	-0.12885	0.19431	0.60758	-0.18893	0.35563	0.35233	-0.11185	0.28718	0.66787	-0.59249	-0.25189	0.48450	0.24536	0.44650	0.37726	1.34965	1.63728	0.89251	-0.52700	-0.83961	0.51624
CNN3_rep1		0.86364		22	C	A1	90	34	767	399	-6.53844	-4.17896	-6.23787	-2.65521	0.18585	-0.38410	3.81777	-1.10072	2.54025	1.00846	1.83745	0.98529	3.92710	-0.54073	-0.91740	0.85704	-0.89164	2.77009	-0.48191	-2.69976	0.56759	-0.12847	1.51406	0.43593	0.62927	0.82334	-0.50325	0.48607	-0.36804	0.65256	1.81161	0.34081	-0.58194	-1.56311	-0.77558	0.03830	-0.54304	1.33605	-0.27675	0.84629	1.02692	-0.85449	-0.00660	-1.27244	0.04353	-0.56018	-1.25863	0.01736	1.18255	-0.14931
PIP5K1A_rep1		1.00000		7	C	A1	90	34	305	399	22.81575	-12.97775	3.20877	5.42261	-2.76843	8.27519	-1.73900	-5.74197	5.59168	1.05949	3.82545	-1.35984	1.09234	0.51534	1.31859	1.47577	1.08628	-2.93754	3.73013	1.06054	0.61384	6.66071	-4.38722	-2.22080	-0.67785	3.55320	-0.22402	-0.24645	2.39138	-0.76149	-0.07823	-1.27157	0.41979	0.29143	0.14968	-0.35535	0.65341	-1.20859	-1.09447	-0.50466	0.82585	0.50588	0.14130	-0.19870	2.18029	-0.49290	-0.80607	-0.49710	1.46768	-0.04393
CSRP3_rep1	MYO1C_rep1	0.37209	0.32558	43	C	A1	90	34	604	458	-9.86595	2.98158	-5.30494	0.52665	-1.23458	1.28489	-1.47994	2.21427	0.79247	0.31643	1.12720	-1.92287	3.20006	1.45350	1.17715	1.29923	0.10458	2.88319	-0.70182	0.53833	0.52422	-1.12967	-0.03169	3.68845	0.41205	-0.39990	1.52550	-0.98300	0.20787	-1.03171	0.78801	1.54477	-0.01629	0.83971	-0.33924	0.28711	2.26216	-0.07928	-0.51813	1.34972	0.74418	0.74878	-0.89026	0.21526	1.25138	0.30443	-0.59575	-0.65079	-0.85509	-0.06668
SRF_rep2	MYO6_rep2	0.64865	0.32432	37	C	A1	90	34	716	476	-5.74031	-2.19005	4.70717	5.43508	-4.59767	3.75273	2.85612	0.35657	1.41467	-3.58831	4.16973	-0.78872	3.57296	-2.09683	1.30308	0.20163	-1.32428	3.74860	-1.15850	1.05375	-1.53600	-2.38672	-1.37321	-2.36665	1.76267	0.67090	2.13512	1.68188	-1.83897	0.15263	0.45913	-0.50870	-0.35992	1.64567	0.76172	-0.19956	0.28503	0.06988	0.11058	-0.02702	-0.17920	0.15347	0.21429	0.26205	0.80929	0.31191	0.60223	-0.07898	-1.25605	1.03995
CTTN_rep3		0.96000		25	C	A1	90	34	299	531	7.85827	1.62240	2.88610	1.52819	5.16683	-3.31083	2.88216	-4.45230	-6.20961	1.97909	-1.88039	-4.16007	-1.11070	-2.00782	-0.05230	6.28851	1.91149	1.52106	-3.44158	-3.26484	0.41544	0.83651	0.97715	-2.63991	1.76538	1.15962	-0.57582	0.37142	-0.98617	0.75693	-1.24987	1.54381	-0.98528	2.30897	-0.54860	0.01612	-1.00150	-0.56485	-0.32794	0.64043	2.15936	0.36114	0.58469	0.05858	-2.22433	-0.58873	-0.11118	-1.12595	-0.22303	0.13652
CONTROL_rep1		0.95000		20	C	A1	90	34	886	546	-8.27101	1.61814	3.87334	1.97097	1.67575	0.98627	1.23261	-1.04898	-2.45836	-0.99570	0.83699	-3.43961	1.65744	1.54705	2.44855	1.98873	1.87448	1.02537	-1.50688	-1.11311	0.17926	-0.24392	-0.29603	1.20766	-1.28387	-0.87193	0.19218	-0.44936	-1.38066	-2.41394	-1.09647	0.12053	0.04573	0.17104	0.16762	-1.69486	-1.72501	-0.66413	0.58770	-0.77968	-0.10687	-0.18441	0.40125	-0.10757	0.92228	-0.40745	-0.28977	0.35465	-0.11515	0.09889
SEPT7_rep1	WWC1_rep1	0.52542	0.40678	59	C	A1	90	34	235	569	-4.49141	-2.53202	3.64890	3.66138	-1.59191	-6.37635	-1.39145	-1.26396	-1.14494	-3.93155	-1.06819	3.49265	0.65228	-2.96684	0.76822	2.22563	3.10900	2.37313	0.14580	0.63048	-2.01213	-0.07074	-1.31627	1.71362	1.84376	-0.44965	-0.62263	-1.39521	-0.68887	0.26365	-0.18950	1.15516	1.40258	-1.44987	0.03344	0.81494	-0.13033	-1.19496	-0.63920	-0.15472	1.07409	0.69873	-0.94003	0.18821	-0.55505	-0.27887	-0.81491	0.20439	-0.00712	-0.63956
CDC42EP3_rep3		1.00000		49	C	A1	90	34	656	635	-2.84087	1.29504	4.45812	14.42545	0.69819	-9.39849	-1.15365	5.72736	1.79754	5.36245	-2.07716	0.00963	-1.82789	-1.81083	2.07896	0.28803	4.53960	2.63862	-0.34389	0.00856	-2.86922	2.10005	0.19714	2.26405	0.41063	0.44556	0.69804	-0.11128	0.06436	-0.23816	-1.74056	-0.04975	2.05820	0.51110	0.33688	-2.52110	-0.44623	-1.99264	0.77136	-1.47992	-0.13470	-0.77997	-0.16394	1.01343	1.95874	-1.68891	-1.26931	0.26707	-0.80341	0.40303
SH3PXD2B_rep3	MACF1_rep3	0.50000	0.50000	24	C	A1	90	34	227	692	-6.70410	2.23855	-0.96773	-1.36683	1.92594	2.25928	-4.15876	-2.13414	-1.55917	1.39870	-5.44606	1.49665	0.29944	0.83845	2.80675	1.60374	3.92132	1.05000	0.33683	-2.84191	2.35072	-0.11152	-1.61116	0.11843	-1.06916	1.14485	1.80530	-0.14572	0.07535	-0.75593	0.49634	-1.56333	0.82701	-1.31003	1.71232	-0.66508	-0.74452	0.11385	0.09831	0.58118	0.32085	0.60052	0.94604	-0.70009	1.35635	1.20065	-0.83613	0.53919	0.32563	0.38737
SDC4_rep2		0.94286		35	C	A1	90	34	839	717	-8.68388	2.13063	3.87482	3.75586	4.97830	-5.29054	1.20317	0.73270	-0.20970	0.46910	-0.90960	-0.81906	-2.65712	-3.74126	4.48026	0.40312	1.91663	1.29733	-1.83709	-1.05064	1.18959	0.00266	1.10632	-1.93700	-0.64341	-0.59568	1.52824	0.32206	0.22211	1.46029	0.36287	-1.25077	0.41604	-0.11881	1.20741	-1.22617	0.07924	-0.80114	0.80715	0.10931	0.29263	-0.09076	0.71140	0.59838	-0.13498	-1.17116	-0.61524	-1.05693	-1.40991	-0.39503
WIPF2_rep1		0.93333		15	C	A1	90	34	257	781	14.11328	-15.79969	-4.38178	0.85585	1.13615	0.31538	-1.18511	-0.88045	-3.56766	1.49273	-0.46630	2.04090	3.79970	-0.57782	0.08206	4.30115	-1.64803	2.01599	3.51752	2.63255	1.55057	-1.19249	0.94838	-1.71115	-1.22842	3.17266	0.26593	1.03553	0.13854	0.18973	0.60900	-0.36748	-0.36285	0.55903	-1.41040	1.22350	0.50579	0.44222	-0.37889	0.36211	-1.29993	-1.07574	-0.43087	1.12033	1.02177	0.09964	-0.04810	0.93083	0.60707	-0.57410
WIPF2_rep1		0.94118		34	C	A1	90	34	353	826	7.69275	-5.97927	-3.95436	3.44874	-4.22891	-4.28174	0.24275	-3.87706	-6.28732	-3.02824	-0.63460	1.62604	1.13501	0.50470	2.59537	-3.74987	1.47562	3.14572	-0.61164	-1.48304	4.02249	2.92037	-1.20284	1.43829	3.63627	-0.63123	-1.47576	1.65213	0.97414	-0.40403	-1.14532	-0.10733	-0.23559	-3.24375	-1.68882	-0.67590	-0.34870	-1.12111	0.87070	0.95785	0.16762	-2.51297	0.24140	-1.36364	-0.62259	-2.76684	-0.25580	-0.10258	1.03955	0.42465
WIPF2_rep1		1.00000		7	C	A1	90	34	938	859	11.97568	-16.51677	13.90961	11.75294	3.16117	-1.21188	-6.59922	0.49266	8.00420	-3.62002	3.69778	-1.44125	0.37290	-1.64449	-2.99819	6.71739	2.44038	-1.14750	4.17426	1.37484	2.73114	2.79539	-3.54567	3.49428	2.47597	2.68709	-0.79245	0.55825	1.00226	-0.76413	-0.79323	0.18856	2.44552	0.22010	0.08480	0.26754	0.62997	-1.15313	-0.80355	-0.62994	1.66355	-0.64221	-1.05179	0.77534	-1.23852	-1.06612	-0.31550	0.88900	0.46280	-0.48833
ARHGAP44_rep1		1.00000		14	C	A1	90	34	804	871	-0.56575	-4.15486	-0.13196	6.73807	0.58110	-4.68058	4.38477	0.72804	-1.35824	2.96584	1.00748	-0.19753	0.53477	-1.30937	-0.03457	1.10582	0.14929	0.41682	-1.34237	-0.47701	1.14447	-0.22548	-1.08200	-2.15341	-1.19812	1.03968	1.72160	-0.21026	1.30661	0.55431	-1.68453	1.54906	-0.07307	-0.36169	-0.81252	-0.27702	-0.77379	-0.90325	-1.02536	0.27576	-0.90084	-0.23692	0.37948	-0.45646	-1.18659	-0.35794	-0.03858	0.21743	-0.79250	0.08437
CTTNBP2NL_rep2		0.94737		19	C	A1	90	34	429	913	-2.97260	0.01717	-1.85198	1.89131	2.72993	-0.36260	2.07774	-7.44782	-0.66567	-4.47508	-6.62826	1.04973	0.19203	3.40939	-0.06466	2.15268	-2.03361	-0.10791	-1.85071	-1.15560	0.42727	0.68753	2.76174	3.29494	0.07864	1.01215	-1.12359	0.93338	-1.18139	0.31601	0.82520	-0.43486	-1.81982	1.32494	1.01113	-0.86847	-1.24833	0.01532	0.40294	-0.27406	-0.69757	1.11897	0.35539	-0.05197	1.09253	-0.61663	-0.21604	1.76901	0.29125	-0.71450
FAT1_rep1		1.00000		5	C	A1	90	34	377	918	24.38793	-21.00595	-4.46521	-3.41541	2.55119	6.14091	-1.73593	1.17044	8.23126	2.13810	-4.06022	7.04233	4.85263	4.77284	5.81968	4.81106	-4.67865	-3.50675	-5.17648	-3.53363	-1.02362	1.81904	-0.57964	-0.14347	-0.89345	3.61304	-0.94757	0.44935	2.42073	-1.73315	0.84400	-0.97829	0.08223	0.10228	0.74759	-0.73425	1.70103	0.15858	-0.07735	-0.32313	-1.19617	-0.26037	0.02257	1.56348	-1.73520	0.04408	0.28319	-1.28627	-0.73247	-1.13742
TMSB10_rep2		1.00000		18	C	A1	90	34	297	939	11.02073	-14.21255	-3.63235	6.85379	-0.85850	-2.18122	0.39368	0.32383	-1.34654	1.63300	1.95906	0.33257	1.79161	1.89870	-1.45242	7.22752	-1.26068	3.87179	-0.07276	3.10298	2.88398	-3.24073	0.19057	-2.15271	-1.48832	2.84152	0.01885	1.19291	0.99945	0.14168	-1.45685	0.29482	0.15462	-0.51962	0.68859	0.96916	-0.06413	-0.00350	0.38669	0.27844	-0.51234	-0.00960	-0.70177	0.30285	-0.69795	0.58207	-1.31431	1.88531	0.73213	0.36388
PRKCE_rep3		1.00000		18	C	A1	90	35	700	209	-7.88418	-5.55533	3.54819	1.90744	-0.51938	3.73499	-6.09851	-5.86772	-1.59319	-1.02650	-1.02896	2.27338	2.94630	0.40756	1.37476	-3.07865	0.33787	2.12516	0.34552	-2.44259	-0.44929	-0.16422	-1.33140	-0.01657	-0.27048	0.87511	0.19149	0.54454	0.44689	0.72945	1.49013	-2.37793	0.00570	0.78410	1.19877	0.16293	0.10999	-1.78281	0.14243	0.43641	0.67496	0.25405	-0.36928	0.76299	0.57821	0.33733	-0.39150	0.00884	-0.76757	-0.08934
PRKCE_rep3		1.00000		25	C	A1	90	35	823	228	-8.06884	-7.12031	4.27066	3.44205	-1.89399	2.20093	-0.75209	-3.30045	1.95813	0.62934	-0.08554	1.09592	2.00935	-4.09153	2.29717	-2.37361	-0.62861	-1.11214	-0.96925	-0.17934	-0.24803	1.29539	0.85953	-1.93444	0.93062	0.70782	-0.24273	-1.30431	1.40889	0.78946	0.32764	-0.35875	-0.00298	-0.07170	-0.11689	-1.09082	-0.54431	-1.11552	0.08382	1.14426	-0.65063	-0.49778	1.45977	0.55477	1.21903	-0.54692	-0.06406	0.08669	0.16273	-0.30864
AQP1_rep2		0.89744		39	C	A1	90	35	608	309	-8.39542	1.95625	6.18790	-0.97700	1.73681	-0.98275	-1.60918	1.03180	-0.93010	0.56838	-0.00724	-2.94874	-0.54990	-1.20961	1.74536	0.95434	2.24440	2.15564	-1.67823	0.11256	-2.49296	-0.92845	-1.19482	-0.43406	-0.60858	-0.38714	0.21304	-2.46951	-0.00081	1.37299	1.09121	0.37451	0.51673	0.12803	0.89355	-0.38020	0.24840	-0.12342	-0.46049	0.79738	0.94857	0.95886	-2.00376	0.44190	-0.25816	0.45122	-0.79174	1.23503	-0.52192	0.89807
SEPT9_rep3		1.00000		8	C	A1	90	35	808	304	-9.94090	4.52187	-2.71325	5.18542	5.93288	0.47514	-0.75737	0.69525	2.83085	2.35638	-5.69926	-3.94837	1.32910	0.34876	3.72207	-1.00766	4.66726	2.20726	-1.17929	-2.08537	0.80987	-2.24469	-0.80956	0.65629	0.48372	0.11444	0.39893	1.73935	1.32492	-0.32127	1.19773	-0.66305	1.22951	-0.17843	0.53823	-0.71386	-0.32076	0.18695	-0.23959	1.31432	0.49176	0.73902	-0.41508	-0.46604	0.08214	-0.79330	-0.37961	0.03650	1.12828	-0.94411
MYH13_rep1		0.87500		16	C	A1	90	35	735	438	0.55464	2.90400	-3.07312	3.99879	-5.47630	5.40801	-0.53358	-3.76392	0.58027	-1.44084	4.86582	-0.83576	2.75760	-2.30467	3.21638	1.27967	-1.67218	1.81861	-1.37557	1.65517	-1.48859	0.93589	-0.98674	2.65482	-0.71353	1.98359	-0.26811	-0.83072	-1.42258	0.16131	2.15402	0.10726	-1.17676	0.41695	0.27308	1.61142	-0.51522	-1.51607	-1.42744	-1.80940	0.00705	0.40205	-0.42281	0.05236	-0.17985	-0.76934	-0.19375	-0.09749	0.90896	1.44458
AMOTL2_rep1		0.92308		26	C	A1	90	35	267	420	-4.12368	15.53771	-4.28238	8.89317	12.05438	10.45874	2.44931	4.51719	-0.79418	-0.84981	0.12710	-4.08423	1.20040	1.09311	-0.44863	2.45992	1.64339	5.38003	-1.13861	-3.57255	2.72711	0.39318	1.42162	-1.14555	3.66017	-0.59977	2.04796	0.82964	3.09405	-1.32059	1.07174	-1.19144	0.43651	0.66887	1.93111	-0.24993	-0.23950	-0.68831	-0.16252	0.10210	0.28034	-0.69379	0.44361	0.72682	0.49624	1.22880	-0.25003	-0.39204	-1.78037	0.94253
DBNL_rep3		0.97500		40	C	A1	90	35	939	412	-6.84596	0.70205	-2.51289	-0.32352	-2.30522	-2.37718	-2.19413	-1.76563	-0.00829	-2.26454	-0.28790	2.90208	0.87365	2.23067	-0.89041	-3.18004	1.20039	2.04841	-0.27031	-1.90077	2.91075	-1.34837	-1.70676	1.44285	1.94555	-0.77097	-1.52967	-1.87435	-1.39583	-2.25251	0.50260	0.62752	-0.20645	-0.92276	-0.75117	-0.42850	0.26221	-1.15344	-1.33371	-0.07384	-1.01375	0.13097	-1.85317	-0.55287	0.68252	-0.11866	-1.70152	-0.18118	-0.50606	1.00863
SNX9_rep1		0.80000		20	C	A1	90	35	163	453	-6.60159	3.65986	-4.41705	0.11168	0.05382	0.08538	-4.65591	-2.67923	0.82036	0.10449	-2.07931	1.69616	-0.10951	-0.12907	1.82444	0.40780	2.31521	0.23302	-0.36531	1.85611	1.49899	-1.56796	-1.28855	0.89588	-0.45811	-0.97494	-0.91739	1.75001	1.22578	-0.96760	-0.52268	-0.48389	0.00486	1.07052	-0.10114	0.32417	-0.13070	-1.15271	-0.70018	0.70618	0.08026	-0.01659	-0.95896	0.53232	-0.49049	-0.81173	-0.33853	-0.74476	-0.49605	0.07983
SEPT9_rep3		1.00000		9	C	A1	90	35	628	440	-1.60953	11.90225	-2.51959	6.47786	2.79006	-2.07975	-9.52625	-1.25115	3.56453	-0.59830	-1.19046	1.94554	2.28150	2.59348	2.89521	2.76812	0.03903	2.64985	-1.44739	-4.22540	-0.55349	-1.39363	4.22705	-2.35655	0.07496	1.08359	0.81492	-2.01035	0.15852	-2.63972	0.81935	0.67036	0.18456	0.10705	0.59316	0.11499	-1.01329	-0.99296	-1.82712	-0.20150	0.52141	-0.35188	-0.84940	-0.03998	-1.89352	-0.70431	-0.08955	-0.60173	-0.45724	1.15065
MYH13_rep1		0.92857		14	C	A1	90	35	689	480	-5.12374	-3.25691	-3.37056	0.90338	1.13698	-1.40934	1.92014	-3.73272	-1.39731	0.73431	-0.45763	-0.69555	0.03708	-2.72844	2.19482	-0.47069	0.38280	3.39596	-0.08915	2.32076	0.39020	0.83003	1.87574	-1.70881	-0.07031	0.39098	-0.57880	-1.15341	0.33436	0.09585	0.48022	1.40812	-0.94675	-1.23889	-0.37100	1.15795	-0.49532	-0.86291	-1.50758	-0.72335	0.80882	0.34893	0.39452	0.47546	-0.96587	-0.50576	-0.34799	-0.82919	-0.79802	1.95797
UTRN_rep2		0.92308		13	C	A1	90	35	780	479	-4.42713	-5.17567	-2.49484	1.18838	-0.98681	-1.65332	2.65144	-3.57577	-0.93155	3.13810	-0.06915	2.02563	2.76178	0.87326	0.26290	3.09702	1.35292	2.59940	-0.54738	-2.11752	0.70509	-0.85104	1.06804	0.06515	1.25281	0.88437	-0.49563	0.32683	-0.77107	-1.42027	-0.12161	-0.25513	0.67492	-2.10188	-0.62242	-1.49366	-1.15474	0.23380	0.38242	-0.36915	-0.53182	-0.56807	1.76930	-1.40453	0.31534	-1.92896	-0.28581	-0.07508	-0.22202	-0.29215
SNX9_rep1		1.00000		30	C	A1	90	35	291	561	-5.86593	5.85408	-2.32538	-0.77749	-1.19706	9.98852	-2.02109	0.75299	-2.55592	2.48124	-1.39226	-5.15323	0.46973	1.41795	2.13961	0.77150	2.48642	-0.09426	-0.37387	0.13722	2.93797	-0.06624	-0.17589	0.98429	1.05751	1.11034	3.10277	-0.12569	-1.24990	-1.13592	2.14880	0.05099	-0.22567	1.27025	0.81058	-0.35223	1.10164	1.04629	-1.09329	-0.74461	-1.57497	-0.41274	0.65331	-0.44567	0.68747	-1.24187	0.20581	-0.65511	0.44642	0.36849
EPB41L1_rep3		0.95000		20	C	A1	90	35	545	604	-10.96987	-5.36886	-0.06772	-1.65333	1.25068	6.15941	-0.79256	-4.41887	0.62871	1.18078	3.57993	0.98088	-0.81961	-2.49788	-0.33661	-2.29198	-0.58291	0.21896	-0.58469	-3.73687	1.53888	-3.36313	0.48345	-0.07768	-0.61195	1.29423	-0.56609	0.51765	-1.00736	-0.01888	1.24853	-1.07431	-1.27112	0.38269	1.03702	-0.76064	0.05425	-0.10847	0.22980	-0.00294	0.68411	-0.66454	0.00935	-0.80391	0.14473	-1.18719	0.62247	-0.46507	0.42559	-0.86292
EPB41L1_rep3		1.00000		20	C	A1	90	35	489	652	-5.71370	-4.80008	-0.45634	1.93957	5.23067	4.59100	-1.16850	-3.78842	-1.59152	-0.74547	-1.19257	-1.85242	0.68013	-2.99575	-0.96110	-1.77558	1.99096	0.92573	-0.14950	-1.40355	0.26596	-1.06037	0.17134	0.90830	-0.55073	0.78082	-0.11972	0.36217	1.92826	0.48774	0.63491	-0.80029	-0.38086	-0.28243	0.92529	0.01567	-0.09336	0.43770	-1.34326	0.33713	-1.19902	0.19814	-0.25542	-0.06558	1.08353	0.97364	-0.71893	-0.39990	0.67234	-0.30623
SH3BP1_rep1	DYNLT1_rep1	0.50000	0.41667	12	C	A1	90	35	669	677	9.86694	-1.79141	0.08428	-2.84070	1.97027	3.08318	-1.11788	-8.30883	3.53908	-4.91939	-6.98647	0.05666	0.78715	3.34515	-7.55081	-5.17486	-3.77320	-1.88293	-4.36660	-1.29359	-4.20851	-0.45954	0.69554	4.23344	0.07825	2.01580	-1.93951	-1.05328	-0.20981	0.14920	0.29817	-0.45664	-0.05020	0.78718	0.32122	0.05045	0.13324	0.17547	-1.30228	-0.39145	-2.63565	-0.43908	1.61346	-0.98352	0.96050	0.37947	1.74490	0.38078	-0.04943	0.17414
MYLK_rep1	PPP1R9A_rep1	0.67391	0.30435	46	C	A1	90	35	387	680	-8.07730	0.25179	2.90222	1.99890	-4.90171	-3.56314	-3.54653	3.26432	4.00128	0.87401	2.20035	2.67530	2.11143	-2.59894	2.23465	0.57371	3.05877	3.00771	-2.49127	1.25380	-5.41473	-0.95301	-1.35336	-0.61694	-0.31796	-0.98125	-0.18302	1.31034	0.17848	0.71139	0.82594	-0.30611	2.39655	1.01514	-0.82689	1.81790	-0.85178	0.43518	-0.39820	0.58608	-0.42506	-0.40920	0.00200	-0.63042	0.58943	0.02977	-0.61559	0.07812	0.69638	0.51168
PAWR_rep1		1.00000		28	C	A1	90	35	192	723	-9.66997	-4.83919	2.52814	5.44879	-2.48010	1.60191	4.38689	3.95187	-0.78155	-0.82427	-1.56537	0.17444	3.40741	-2.43087	4.24479	-0.40037	-0.80247	0.51037	-0.18355	-1.08302	0.21746	-1.20002	-0.22533	-1.68536	0.47175	-0.91215	0.77876	-1.30082	0.40294	-2.03123	-1.18740	0.72725	0.83846	-1.22143	0.27427	-1.51351	-2.06073	-0.94581	0.05709	0.42330	0.55681	0.61894	-0.34561	-0.05222	0.33124	-0.82627	-0.11911	-1.10844	-0.61070	-0.40750
ILK_rep1		1.00000		24	C	A1	90	35	277	739	-6.48601	3.09521	-4.10688	-1.76878	-2.85538	-0.55517	-0.59303	2.94428	2.89927	6.42781	-0.67713	1.00420	0.62584	-0.00600	0.00262	4.27373	5.39449	3.26870	-1.22084	-2.75197	-2.39921	-3.12925	-0.06731	1.13766	1.78688	-0.95420	0.79066	1.73413	0.39878	0.48220	2.11020	0.50102	1.75656	0.29288	-1.91549	-0.91261	0.68934	1.34411	-0.31453	2.53552	0.47095	-0.50514	0.00490	1.49139	-2.60442	-0.45450	-1.47253	0.10056	0.67258	0.51339
CORO1B_rep2		0.93548		62	C	A1	90	35	551	795	-7.00854	-1.36509	11.40081	-1.80665	-6.55050	-5.83180	0.11966	4.40148	0.61379	-3.64504	0.37717	0.21716	1.77824	2.82608	0.44838	0.63393	1.81024	1.98447	-1.26625	-0.18962	-0.27945	-0.48718	-1.43977	-0.83161	-0.51233	-2.50517	-0.39352	-0.99250	-2.29774	-0.96853	0.10513	0.51637	3.27302	-0.97359	0.93318	-0.63634	1.05269	0.54697	0.18119	0.55160	1.13423	0.08605	-2.39528	0.05012	-0.46791	1.15021	-1.80456	-0.16647	-0.30789	0.91595
ZYX_rep2		0.94444		18	C	A1	90	36	488	406	0.44312	5.06645	-6.99254	3.55852	-1.00486	-3.09415	-4.70560	3.55325	1.09563	-0.10385	-4.22658	1.20264	0.31082	-0.25472	1.11144	-0.23004	0.77882	-1.01100	0.54687	0.33015	0.09194	-0.85416	1.15312	3.88723	-2.30001	0.35968	-1.76858	0.53350	-0.31480	-0.72316	1.72759	1.23727	-0.03715	-1.18969	0.14441	-0.13904	1.38044	-0.31978	2.35868	-1.66261	0.21553	0.14898	-0.59024	0.54047	-0.49684	0.79465	-0.47895	0.20768	0.66183	-0.10147
ABI1_rep1	TNNC1_rep2	0.56604	0.41509	53	C	A1	90	36	432	447	23.03717	6.14220	21.74300	-17.82894	7.37549	-0.79043	1.15696	4.86678	-4.80592	-3.06580	-4.11234	0.82671	1.45618	-6.49561	0.80097	0.53320	-2.53582	0.81043	1.66880	0.85851	1.00003	1.02914	-2.32815	-1.51083	3.37529	-2.38635	-1.85728	-1.51697	0.55826	2.17044	-1.10839	-1.73721	-0.64502	-1.01837	-1.06327	1.13232	-1.15267	2.51044	0.40459	0.90865	0.22817	-1.49324	-0.30860	-1.66778	0.65790	2.23343	1.01235	-0.55336	-0.43621	-0.73267
TNNC1_rep3		0.90909		22	C	A1	90	36	862	480	-5.32954	6.77302	-5.41497	3.26984	3.50044	-2.17787	-4.26427	-0.57767	2.46014	-1.28323	0.88713	-1.45383	-0.54604	0.79346	1.38304	0.33935	0.78790	-0.79612	-1.13115	1.37035	3.03010	-3.84651	-0.79582	-1.48963	-1.03669	0.73975	-0.25673	-1.98332	-0.38218	-0.47796	0.37418	1.85813	0.32610	0.97060	0.93473	1.10742	0.85648	-0.31567	-0.46243	0.61776	1.29967	0.19558	-0.05873	-0.23324	1.34005	0.36914	-1.32570	0.93072	-0.95377	-0.50511
DBNL_rep3		0.90000		50	C	A1	90	36	290	529	-10.50836	-2.67238	1.95980	-2.14264	-4.42493	-1.38667	0.12689	-0.99739	0.90916	2.04128	1.83381	0.82504	-0.37593	-0.90059	3.15596	-1.07728	1.27815	0.09988	-0.09388	1.68269	-0.32368	-0.02460	1.54065	-2.35383	2.03136	-0.67524	1.96100	-0.24020	-1.99841	-0.26427	0.05826	0.30923	0.19484	-0.83341	1.45382	-1.02891	0.43104	-0.20713	0.40089	0.68373	-0.60584	-0.07601	-0.21716	1.05721	-0.05293	-1.89992	-0.27887	-0.88529	-0.50523	0.25747
SIPA1L3_rep1	MYO18B_rep3	0.58730	0.36508	63	C	A1	90	36	427	596	-11.54948	1.37002	-2.99560	-10.77522	-3.74511	5.14581	-1.63234	-0.13368	5.65580	5.06382	5.16906	-2.45723	-1.23906	-3.46326	-1.18798	-4.03884	0.27370	1.25811	-1.20870	0.35294	-2.17757	5.77075	0.48790	-1.81893	0.65735	-1.29134	2.29575	0.09862	-1.01997	0.44687	0.47109	-1.46597	-0.51723	2.75512	0.41503	-1.22451	1.65866	-1.68123	0.55718	-0.26292	-2.14701	-0.79414	-0.14363	0.00614	2.35892	-1.40230	-1.67523	2.00899	1.61147	1.54057
TNNC1_rep3		0.95000		20	C	A1	90	36	666	609	-5.47920	5.24596	-5.32959	2.45332	7.57492	-0.68507	-8.09512	0.37438	0.30804	-2.38240	-1.00165	1.18745	-4.22482	1.90149	-1.94662	-0.23991	0.85617	0.99939	1.19637	0.86163	2.46956	-2.69906	-3.03928	0.64602	-0.06695	0.48725	-2.42636	-0.53161	-0.66983	-0.00461	1.52922	0.12702	-0.00059	1.02779	0.95712	0.02130	0.03018	-0.29832	1.02303	-0.16215	0.41785	0.37206	0.12637	0.12150	-0.06865	-0.24090	-0.28093	0.13846	0.12254	-0.60011
KLHL5_rep3		0.94737		57	C	A1	90	36	219	640	-11.38109	2.47987	3.03799	-5.93926	0.15202	1.46505	-0.75351	4.03777	1.06681	2.13981	-1.98530	-1.71704	-0.10552	0.51438	3.57381	1.82925	1.36839	0.46199	-0.06568	0.96905	0.17831	-1.81622	-0.27016	0.70021	-0.46178	-1.74895	1.46020	0.31414	-0.20518	-0.81097	-1.11683	0.26098	-0.03623	1.48999	0.98030	1.00472	0.75474	-0.52721	-0.56617	0.49947	0.65445	-0.54003	-0.05688	1.00964	-2.18139	1.13370	-0.38086	-0.60854	-1.57233	0.91500
KLHL5_rep3		0.86275		51	C	A1	90	36	346	725	-7.24562	0.09732	7.10865	-6.63293	0.90259	0.15234	1.64202	4.66182	-3.52455	5.11802	-3.97891	1.29615	1.79514	1.31289	1.07299	4.71180	0.95369	1.68327	0.39746	-0.47325	-1.15359	-2.40496	-0.89802	-0.62744	1.31944	-1.04413	0.78830	-0.53657	-0.96903	0.62413	1.25326	-1.35713	1.74160	-0.54919	-0.40832	-1.48453	0.26388	0.25693	-0.78011	0.86300	0.74968	-0.04944	-0.26243	-1.97666	-0.73940	-0.81201	0.04511	-0.36750	-0.16692	1.94216
RASA1_rep1		0.90909		33	C	A1	90	36	825	751	-6.11120	11.97805	0.30616	-12.41423	-7.30881	3.71823	-8.60657	-0.80323	4.21588	4.81746	3.87614	-0.74297	-3.25490	3.25247	1.13906	0.60357	2.94726	2.97737	-3.49935	-2.08225	-0.41120	-1.83611	-1.47890	-0.23660	-0.72867	-2.53970	-2.53381	-0.96952	-0.04690	0.11749	1.37180	-0.63030	1.75686	0.88680	0.79546	0.10230	1.65092	0.32818	1.23832	-0.35889	0.53049	0.89327	-0.91054	-1.83104	1.11631	-0.87836	-0.99893	2.59140	-0.47180	-0.51565
LASP1_rep1	ARPIN_rep3	0.65000	0.32500	40	C	A1	90	36	406	845	13.17806	17.72190	-1.74074	11.54928	-7.79564	4.66681	1.34976	6.11714	-4.16256	-2.15246	2.66724	-6.73061	9.42756	1.01874	1.05427	2.02379	-4.46581	-1.97304	0.93396	-0.69469	1.60124	-0.00628	-0.38765	-0.30639	-2.12868	-0.06571	2.98230	0.09193	2.85720	-0.78252	-1.35251	-0.91413	0.13405	0.04203	0.93320	-2.46602	0.24203	0.94005	2.13566	-1.87632	1.78254	-0.33288	-0.14184	2.69266	-0.76486	0.00931	-1.11247	0.72892	-2.11927	1.19725
ARFGEF1_rep1		0.90625		32	C	A1	90	36	679	849	-9.47616	-2.17739	7.33566	0.63952	0.18538	-2.09286	-2.68404	-0.14314	-0.75940	-0.24193	1.20232	-0.26128	-0.69748	1.92615	2.17990	-0.83578	3.12237	-1.56095	-0.42203	-0.31853	-1.62285	0.68723	-1.30084	0.73059	-0.70157	-0.79246	1.17947	-0.04023	-2.32973	-1.14459	0.51206	0.65840	0.93792	0.60206	0.33417	-0.49131	-0.59714	0.64058	0.22217	-0.09081	0.56758	0.64410	0.07049	1.13379	1.36576	-0.98547	-0.80658	-1.95998	-0.57447	-0.14198
SRC_rep2		0.94118		17	C	A1	90	37	606	94	0.48165	-3.33471	4.99472	-1.31683	-3.97527	8.30913	-0.94184	-1.79178	-2.20601	-2.61381	-5.34161	1.79408	-2.36920	1.08744	-3.77974	1.21433	-3.41185	2.61489	-4.08099	0.75423	-4.13090	-2.73371	-1.00478	2.26277	1.98932	0.86981	-0.63324	0.54836	-1.14172	-0.11912	0.79934	0.53131	1.56866	0.45559	-0.28281	-1.12550	-0.67324	-0.36797	2.23952	0.78930	-1.58566	2.35426	1.73522	-1.14545	0.21019	2.04394	0.36586	0.04753	-0.24528	3.07523
ADD3_rep2		1.00000		23	C	A1	90	37	750	186	-6.70505	-4.00597	1.40803	2.44139	0.03278	0.19435	0.42794	0.65025	-1.21913	0.75144	1.30525	-2.17220	2.48685	1.37947	-0.75192	-1.65058	0.70627	-0.84947	0.20123	-0.20261	-2.79819	-2.19159	-0.42073	-1.21155	-0.43475	0.11109	0.29392	-0.34432	0.34830	1.92872	0.32546	0.71304	0.46494	1.02164	-0.50269	-1.07149	1.82314	-0.75347	1.19268	0.41251	-0.15998	-0.23962	-0.28780	0.87602	0.10493	-0.54844	-0.67746	1.37523	0.53604	0.67182
PTK2_rep1		0.96774		31	C	A1	90	37	566	228	-3.85713	7.59320	-12.58289	-7.23690	1.28899	1.14839	2.64634	4.47149	1.70407	5.26298	-0.14778	-5.38485	-2.17818	2.89189	-4.19787	2.21920	2.43654	3.44701	0.71696	-0.14714	2.07079	-0.97579	-3.83828	0.56298	1.21995	-1.50698	-1.13646	0.51274	0.42889	1.59217	-0.19065	2.18306	-1.94873	3.27093	0.00381	-0.61422	0.46406	1.73448	2.25863	1.55010	1.82002	-0.75650	-0.64566	3.94336	-0.30480	0.57609	-1.58476	-0.72684	-0.16757	-0.63936
TMEM201_rep2		0.90909		22	C	A1	90	37	645	295	2.67574	-11.60770	-3.58672	-1.32339	-1.30681	-4.99681	4.80601	0.82392	-3.31181	1.51875	5.12196	0.49609	-1.07340	1.79832	-2.30874	4.88103	-1.75750	0.54344	-2.52843	0.25746	2.45002	-0.33419	1.36378	0.72922	-0.60490	1.11215	-0.66954	1.04303	-0.01519	1.01104	-2.01609	0.70149	-0.95455	-1.81942	-1.44353	-0.82092	-1.09347	0.00852	-0.06451	0.76464	-0.79014	0.96642	-0.93201	-1.67957	-1.37870	0.39245	-1.76877	0.03342	0.60712	0.61133
TMSB4X_rep2		1.00000		9	C	A1	90	37	772	298	23.82717	-23.51090	13.23847	2.28995	0.45109	1.81732	-7.40447	4.39201	10.80003	2.47907	0.10907	-3.77515	-1.29014	-2.25869	-0.67629	3.79734	2.16253	-4.72739	2.28737	1.74068	6.13409	4.84471	-0.29812	0.24068	4.18262	3.26818	-1.33643	0.19926	1.23129	-0.78941	-1.13326	-0.78406	0.68107	-0.50282	-0.45009	1.02212	2.15647	1.40218	-1.03448	-0.40708	0.48044	-1.23751	-0.60784	1.54441	-0.20990	-0.08051	0.50978	0.53614	0.64047	-0.59478
VASP_rep3	ALKBH4_rep3	0.46341	0.39024	41	C	A1	90	37	574	361	1.77146	1.03744	6.06673	6.85990	-5.34648	-2.43134	-7.50505	-6.58143	3.14898	2.69620	-0.72000	-1.07209	0.93522	3.70975	-1.16492	-2.60279	4.15907	2.55838	-0.12559	2.55012	-1.72491	-3.42794	1.50539	0.44008	1.70207	-0.26443	0.32587	2.08014	-0.39355	-1.24885	-2.16927	0.00932	0.53420	0.74840	0.32070	1.57947	-0.79634	0.12377	0.00330	-1.05675	-0.46925	-0.40767	-1.36948	3.53963	0.62206	-0.61839	-0.72755	0.08117	-0.07311	0.75186
ENAH_rep2		0.91304		23	C	A1	90	37	662	430	-10.34653	-1.47102	-3.82809	3.00517	4.32543	-1.75421	0.20397	2.78930	1.29265	-3.07668	-0.97955	-0.38916	2.67215	-0.96919	-2.48527	-3.84541	-1.01203	1.70574	-0.51612	2.13071	-0.69519	-0.68339	0.08224	-3.22433	2.03614	0.36993	1.28191	0.20431	-1.11077	-0.98893	0.12376	1.16172	0.43836	0.43029	-0.03762	0.31444	0.35713	0.35678	-0.65198	0.88918	-0.56687	-0.46363	0.27236	0.29510	0.16691	-0.08837	0.48995	-0.87781	-0.17793	-0.26914
ENAH_rep2		0.95238		21	C	A1	90	37	565	444	-5.33672	-4.02502	2.45016	1.40895	3.25926	1.02123	-3.22627	-3.45406	-0.75249	-3.46768	-1.14009	-0.58808	2.06790	-0.28368	-1.15437	-2.99480	-0.18539	-3.10765	0.13440	0.67769	-0.49455	-1.00802	-0.29413	0.75151	-1.12003	-0.91847	-0.69224	-0.16375	1.15275	-1.03293	-0.55184	0.98697	-0.59585	-0.52964	-1.14089	-0.32627	1.32953	-0.03384	0.53101	-0.02380	0.42976	-0.05057	0.54235	0.04831	0.90216	-1.01724	-0.84115	-1.06448	-0.69474	0.33587
MKLN1_rep2		0.94444		54	C	A1	90	37	855	474	-11.68863	-3.35674	6.13346	-3.15988	-3.98272	1.84239	-1.70140	0.12385	2.94833	0.09926	4.46222	-1.15904	1.68696	2.80590	1.60626	-0.90635	0.61118	0.72325	-0.73611	0.56861	-3.22218	-1.72736	-1.79401	-1.01891	1.52502	-1.32421	1.06484	1.52429	-1.78055	-1.42384	-0.29349	-0.14118	-0.26570	0.94405	0.10869	-0.08906	0.00584	0.29288	-1.38012	0.19610	-0.83677	-1.06299	-0.34791	0.03076	-0.35249	0.12629	-0.28277	0.36646	-1.88316	0.81908
CGN_rep3		1.00000		39	C	A1	90	37	869	595	-12.67484	3.42892	0.40587	-2.18460	4.30703	3.46650	-1.12746	-0.44111	3.46634	-1.44545	2.16716	-3.47940	-0.32023	1.80879	1.30704	-3.16094	0.12644	0.11337	-1.13747	1.12902	1.59045	-2.73885	-2.01973	0.27270	-0.95493	-1.65810	-0.22351	1.94659	0.08986	-0.76553	1.07162	0.87018	-0.33051	0.04543	-0.43781	0.34117	0.66123	0.58975	-0.25446	0.70832	-1.13361	-1.05538	0.16621	0.68334	-1.53299	-0.33104	-0.01059	-0.60256	-1.21932	0.04624
LDHB_rep1		1.00000		20	C	A1	90	37	470	635	2.22158	-9.06323	2.16241	8.08059	2.26115	-5.20776	4.17182	0.62013	-6.44061	2.76350	2.34389	-2.46331	-4.28765	-1.83466	-0.68986	0.48364	-0.04797	-1.88989	-0.60767	-2.57566	1.07949	1.04591	-1.75833	1.30656	-2.14480	1.54611	0.13116	0.69709	-0.35630	2.10031	-0.79502	0.80123	-0.49951	-0.79822	-0.55317	-0.00923	-1.70775	-1.67662	0.45657	-0.73739	0.59646	0.82390	0.00805	-0.87778	0.53540	-0.85450	-0.29302	0.23248	-1.61726	-0.92139
FLOT2_rep3		0.94595		37	C	A1	90	37	271	707	-10.03124	-4.67286	4.19297	1.67626	-3.14910	-1.98604	0.33683	1.95709	-1.15671	-0.14426	3.88860	0.35465	0.48906	0.90294	1.39963	-0.55126	-0.87077	-0.50108	0.90751	-0.52258	-2.27288	-0.52045	-1.35423	-1.07128	1.88889	-2.05804	-0.67715	-0.98279	1.41563	0.76860	0.28082	0.60867	0.99849	0.50507	-0.93320	0.83780	-0.71202	0.49732	-0.70950	0.94378	0.99958	-0.79632	0.03241	0.48479	0.10506	-1.21947	-1.14278	0.86225	-0.15402	-0.54978
ROCK1_rep3		0.72414		29	C	A1	90	38	445	264	11.01339	11.87822	-9.99436	1.04175	-1.07589	3.65474	3.00711	-0.96551	-5.65692	1.11330	1.37170	-0.22543	0.67128	-1.40513	1.23874	3.34751	-0.60013	2.06182	-0.80098	-2.70556	2.77701	3.82302	0.08580	-2.32893	0.37604	2.82423	-0.16218	-2.66300	-1.77559	-0.33970	1.23597	0.73451	-0.63320	1.26956	0.25294	0.75957	-0.88201	-1.25396	-0.73999	-0.64965	-1.12133	1.54236	1.55912	-1.31808	-0.53134	-1.08113	-0.28962	-0.66113	0.49219	0.71395
MKLN1_rep2		0.83019		53	C	A1	90	38	760	245	-6.13887	-1.87827	16.23666	-4.01727	-7.22952	-3.56697	2.38519	1.41999	0.47820	2.04529	4.35572	-0.15263	0.53932	-0.65806	1.89940	1.05622	0.08247	0.44888	-2.64157	-1.77858	-0.81706	2.28333	-0.08476	-1.63325	-1.61867	-4.04766	1.76051	-2.46165	0.77553	-1.10730	-0.86736	0.49755	1.45316	0.13590	0.96883	0.97562	-0.71373	-0.53331	-0.00594	-2.14386	0.43196	-1.55994	0.40449	0.87102	-2.03188	-0.30477	0.16846	0.42914	-0.09139	1.76577
DMTN_rep3		0.96970		33	C	A1	90	38	572	397	-9.38123	0.19562	0.55521	1.91614	2.16183	-3.90154	-1.41983	-0.48286	2.34664	-1.81863	-1.12773	2.62559	-1.43404	-4.14266	1.21494	0.51296	3.33299	2.61844	-2.88996	0.18716	-1.17426	0.40342	-0.84852	0.46279	-1.15256	-0.71228	-0.11350	1.64226	0.76159	0.18675	0.08322	1.16784	0.13791	-0.45273	0.85390	0.69951	-0.55832	0.22323	-0.02532	-0.10211	0.10047	-0.53347	0.67334	0.72588	-0.41304	-0.45724	-0.10679	0.77677	0.28938	0.18493
MYH10_rep2		0.96296		27	C	A1	90	38	711	418	4.38604	-1.16016	-8.34126	-1.82250	-2.77175	-1.38602	10.32872	-5.06623	2.48376	4.77516	-4.48366	0.60280	-3.76685	3.66436	0.24478	-0.47346	-4.45297	-0.37416	-3.62141	-3.55941	-2.28958	-0.12198	1.58997	2.14491	0.80782	2.21213	0.23373	-1.03465	0.87100	-0.03237	-1.98836	-0.61442	-1.51688	0.57360	0.03177	-0.23698	-1.85728	-0.80725	1.03070	-0.03050	-1.90890	0.96735	2.52327	0.03676	0.65781	0.66507	-0.05276	-0.07982	-0.44355	1.69466
KPTN_rep3		0.88235		17	C	A1	90	38	441	412	-3.51169	-0.14249	-3.54891	-0.95647	4.34466	-1.40231	-2.81680	-0.30113	-1.23586	1.30330	-4.44244	3.62565	-0.36574	-6.19964	-0.75131	1.23926	2.10938	0.46483	-0.77313	-0.60239	1.01569	-0.03436	1.96133	0.53815	-2.48353	0.24504	-1.38784	-0.06830	-0.17200	-0.49470	0.51958	0.53482	0.17122	-0.43589	-0.22176	-1.92321	-0.39174	0.91069	0.79094	0.66584	-0.62307	-0.07558	0.35549	0.86405	0.07721	-0.26978	-0.74795	1.39620	0.10355	0.44254
MYH10_rep2		1.00000		21	C	A1	90	38	744	421	5.27687	5.68287	-10.31498	2.11172	-2.65186	-3.00758	6.60408	-4.04825	6.35461	1.04898	-6.02992	0.90377	-4.49944	3.08752	-0.47632	-1.80324	-0.74090	-2.65277	-2.89857	-1.88715	-2.30365	0.27232	-3.86728	2.04778	-2.06363	2.44943	-0.54561	-1.62607	-1.49160	-0.53949	1.24040	2.10057	-0.45083	0.32014	0.99848	1.34210	-1.03330	0.70434	0.10776	-0.23792	-0.41174	-0.87859	1.97194	-0.82305	0.62008	-1.73521	1.29959	0.01842	0.30429	-1.41906
PARVB_rep3		0.77778		18	C	A1	90	38	941	475	-4.40172	1.72310	2.26828	-3.86494	6.73031	2.39897	-1.61029	-5.86985	-1.33375	-0.86681	-2.22363	-2.62069	-2.44564	-4.09103	2.67670	3.24694	2.46802	-0.06356	-1.60947	-2.94894	0.58664	0.88483	0.85598	-1.37230	-1.09863	0.44259	0.10934	-1.33712	0.93510	0.71226	0.67384	-0.31244	-1.27900	0.17300	-0.40005	1.41555	-0.49422	-0.67051	0.62100	-0.54669	0.33942	0.06869	0.35240	0.49862	-1.11147	-0.47721	0.31492	-0.22059	1.96714	-0.20813
KPTN_rep3		0.92308		13	C	A1	90	38	549	484	-3.89559	1.32665	-1.79124	6.35742	-2.17265	2.27625	-0.76364	-1.14397	-1.14190	-0.54243	0.23302	-0.45728	0.65647	-6.46198	4.10636	2.83204	0.10498	2.64295	0.48902	1.88239	-1.71541	3.29225	-0.62607	1.36245	-0.37647	0.66015	1.63269	2.05319	0.36358	0.37668	2.00979	-1.27592	-0.03264	0.99221	-0.23554	0.71557	-0.54747	-0.23272	1.63356	-0.06388	-0.04398	-0.54440	0.53235	1.26867	1.06111	-0.62476	-1.29588	-0.03824	1.42507	-0.05540
INPPL1_rep2		1.00000		30	C	A1	90	38	594	562	-6.49320	-0.36564	-3.83123	0.25120	2.28653	-2.47032	-2.22651	-2.26865	4.21182	-2.59945	1.83672	2.52935	1.56943	-2.37036	-2.04799	-0.64424	2.03199	2.06063	-1.66732	2.52217	-0.24140	0.23908	-0.57234	0.47228	2.01828	1.13488	0.80336	-1.29561	-0.82105	-0.01908	0.42085	0.75081	0.12020	0.22110	-0.11469	0.17395	0.29982	-0.07540	-0.56357	1.53786	0.23187	0.17152	0.71947	-0.18533	0.48364	-0.48233	-0.96366	-0.80640	-0.09277	1.16548
DMTN_rep3		0.98684		76	C	A1	90	38	871	592	2.84021	1.38307	3.04030	-1.40778	-6.56418	-4.52454	0.15286	-1.09540	-1.13806	-2.28609	-1.53526	0.77301	-0.09856	-7.15683	0.28041	0.21105	-0.25146	2.01798	-1.44155	2.34482	0.10646	2.00016	0.86157	1.01142	0.83839	-0.87588	-1.02768	-1.43357	-1.60521	2.20696	1.00839	0.76941	-0.21944	-0.58422	-0.12407	-0.29140	0.11291	-0.49110	0.11174	0.01095	0.67479	-1.11004	-1.49490	1.10301	0.30837	0.45120	-1.94174	0.31720	0.24289	-1.17998
VEGFA_rep2		0.47170		53	C	A1	90	38	780	591	-4.35075	8.51664	4.75415	0.33320	-4.93821	1.13868	1.13665	-0.83986	0.58380	0.20135	0.35476	-5.60727	1.77263	-1.43214	0.61454	0.46411	1.22085	2.75638	-3.76834	-1.21274	2.70277	-1.87945	-2.45254	1.54872	-0.17728	0.23524	0.15025	-2.56377	-2.22847	0.09037	1.48438	-0.64254	2.05796	-1.30075	3.02841	-1.21592	-1.36702	-1.02060	-0.96179	-0.93292	1.05432	-0.43973	-3.23130	0.10113	0.56638	1.01152	-1.19278	-3.85056	1.54753	2.17063
VANGL2_rep1	LDHB_rep3	0.50000	0.41667	36	C	A1	90	38	354	643	17.71699	-7.72625	4.58239	-1.18436	-6.00300	-3.38120	5.08014	3.57920	-4.75741	1.23029	-0.15068	-1.98304	-3.05431	-1.17508	-4.36546	7.06080	0.21695	6.30296	-3.37174	1.01654	0.48145	-2.80823	-2.81861	-2.52203	-4.20260	-0.24425	-1.34562	1.41718	-0.54399	2.61623	-3.07035	1.71612	0.52118	0.48219	-1.55956	-1.84462	-1.31506	1.93162	0.84991	-0.61839	0.29464	2.45306	-0.75943	-2.96755	-0.21190	0.19562	-0.52679	2.05688	1.35990	1.80387
LMNA_rep3	PFN2_rep2	0.33333	0.33333	15	C	A1	90	38	515	658	15.63980	-3.49841	-6.66906	-0.23419	6.04291	0.72356	2.74165	-3.98211	-4.85607	2.08621	-0.41945	-3.37184	-1.07753	-0.28481	3.93670	2.04782	2.94517	5.07132	-2.96620	-1.70589	3.56655	0.88945	2.10373	0.12685	-0.36504	1.83719	-0.95762	1.78510	2.53581	0.16343	1.03785	0.95560	-0.60274	0.61765	-1.06747	-0.80232	1.09785	0.99575	-0.01072	0.14028	0.45351	-1.20963	1.12034	0.31416	-0.49484	0.28397	-1.21865	-0.70874	-0.10854	1.28683
MYH1_rep2		0.90909		33	C	A1	90	38	647	681	-0.96750	8.79174	-2.72662	-1.79943	-1.24064	-2.55886	-1.92040	-1.68708	2.75067	2.68209	-1.70571	0.57921	-1.25131	-4.17828	3.55887	3.13168	2.66186	-0.55059	-1.36404	0.78956	1.23992	-1.76549	2.80885	-0.94670	-0.83174	0.18588	-0.19917	-0.60268	-1.72271	-0.58075	1.22805	1.53520	0.15818	-0.79543	0.63062	1.54805	0.76349	-0.02195	-1.50916	1.23668	1.79527	-0.18520	-0.64014	-1.81092	1.50040	0.96830	-1.41182	0.46235	-0.55890	1.20582
MYH1_rep2		0.97917		48	C	A1	90	38	594	675	-6.57979	4.04139	0.40772	-3.75630	-0.85156	0.59321	0.45867	-4.20872	2.75439	1.39490	-0.93241	-2.82277	-0.81981	-1.27450	3.95851	0.17051	2.86843	0.27257	-2.04624	1.34961	2.38582	-2.39337	1.50273	-0.19482	-1.88447	-0.22269	-0.67915	-2.12027	-0.51057	-1.25947	-0.60165	0.35774	-0.32900	-0.16055	-0.75787	0.74998	-0.42728	-1.32519	1.01342	-1.88142	-0.91832	2.25210	0.67658	-0.05567	-0.67684	0.22674	-0.11017	0.48563	-0.02245	0.24350
ARFGEF1_rep3		0.97222		36	C	A1	90	38	221	694	-9.82196	-5.14842	0.07513	1.77383	-2.96281	2.81324	-0.32587	-1.52217	-0.38957	5.08067	0.79798	-0.80679	3.90985	0.07337	4.23567	2.29311	2.68709	0.60156	0.18613	-2.63232	-1.68500	-3.04159	-0.43410	1.32533	0.91785	-0.46662	0.13720	0.37857	-0.23871	-0.16754	0.92924	0.95265	0.36595	-0.00923	-1.06659	1.15158	0.25981	-0.84965	1.89490	2.19308	0.91756	-0.50636	0.70823	0.96889	1.79998	-0.70537	-0.67846	-1.05071	1.91622	0.54157
DCTN2_rep3		0.90244		41	C	A1	90	38	510	763	-7.35020	0.96919	0.83114	-5.87954	-4.86758	3.02013	4.51966	-0.05358	2.65088	2.34838	0.83169	-3.17231	1.42800	-1.47683	2.48667	1.50527	1.33582	4.16014	-0.99196	-0.36854	-0.07447	-1.88983	-1.98515	0.66421	0.72159	-1.70141	1.09181	-1.02630	0.32497	-1.19806	-0.49521	-1.12996	1.01616	-2.21764	-1.60297	-1.29418	1.83371	-0.16458	0.85476	1.16950	1.58379	1.45698	-0.30022	-3.20514	-0.04654	-1.58962	0.85939	1.96212	-0.82813	-0.28276
PALM_rep3		0.91304		23	C	A1	90	38	650	790	3.46120	3.55516	-6.96789	4.29297	3.07745	-4.54796	-1.35684	-5.00819	0.85180	-5.19352	1.33284	2.78735	-1.36691	-5.18114	-2.04962	2.26549	0.05099	1.81687	-1.51017	-1.27043	1.58182	2.36772	0.13685	0.00697	-1.18055	1.90191	-1.06097	-1.48783	-0.42265	0.01108	0.38654	0.68679	-0.50880	-0.27311	0.49690	0.86767	-1.09255	-0.58714	0.27475	0.07553	0.43696	-0.50744	0.44816	-0.11042	-0.64713	-1.41050	-0.58163	0.16726	-0.31758	0.37837
ARFGEF1_rep3		0.96970		33	C	A1	90	38	272	796	-11.45052	-1.67947	-3.01042	-1.62917	2.30624	2.26448	0.76421	-0.94235	2.06931	0.21712	0.49136	-2.14023	3.64445	-1.23978	1.07220	2.99712	2.21586	4.23874	0.11293	0.76348	-3.04843	-1.03459	-1.16216	-0.55670	1.01785	0.13227	0.44668	0.02527	-0.05053	-0.24866	0.39052	1.85404	-0.79338	0.79164	0.25038	0.53972	0.98301	0.78180	1.08792	0.42254	1.43525	-0.72112	0.23183	0.54658	1.11832	-0.39391	-1.33788	-0.26856	-0.74520	-0.23622
WASHC1_rep1	ARHGAP31_rep2	0.44828	0.31034	29	C	A1	90	38	183	842	-9.95721	5.87417	-4.40486	-1.02485	12.12618	-0.20766	2.21428	-0.15686	-0.04906	0.13685	-2.64900	-5.71389	-1.03266	-1.13382	2.14016	5.24824	3.81427	2.10069	-1.85256	-2.77786	0.45013	1.75267	-1.04542	-0.98289	-0.16199	-0.09707	-1.04445	0.47149	0.26976	0.51051	0.51558	0.80877	-1.41935	0.78519	1.45257	0.72353	-0.11252	-0.24743	1.53711	0.17418	-1.22791	-0.81408	-0.24950	0.49465	-0.31859	0.76061	-0.72025	-1.01621	0.79605	-0.71377
PALM_rep3		0.88235		17	C	A1	90	38	647	877	-1.13797	-2.22779	-6.86260	5.30987	0.61541	-2.62327	-0.09815	-4.63795	-0.33578	-1.16946	0.83958	1.58835	-0.45992	-0.26962	-0.37887	-0.41489	1.39396	2.15578	-3.04530	-0.17437	2.80991	1.31725	-2.87427	0.03914	0.83111	1.99918	-1.24189	-0.83387	0.14475	-1.36098	-0.05517	1.26574	-0.21258	-0.24306	0.23750	-0.09867	-1.49820	-0.47749	0.56480	0.14271	-0.21529	1.37599	0.03450	-0.70584	0.14042	-0.79025	-1.56015	-0.06574	1.13488	0.59014
SPTB_rep2		0.93548		31	C	A1	90	39	654	226	-11.98854	-3.58627	-0.72467	-4.00758	0.70886	0.72682	0.20550	-2.31595	-0.02147	-1.93186	-0.57884	1.80831	1.07603	-0.82549	0.50270	-3.09668	-0.95388	-0.69388	2.69875	-2.13198	0.45493	0.17638	-0.32817	0.38768	-0.11023	-1.06886	1.16332	-0.27018	-0.30164	0.88744	1.18025	-2.21014	-1.35714	-0.19515	0.77228	0.39161	0.74388	-1.38307	-0.56877	0.75507	0.51370	-0.37653	0.69367	-0.04717	0.18004	-0.82007	0.09792	0.27026	0.38779	2.30141
LDHA_rep3	PLEC_rep1	0.59259	0.40741	27	C	A1	90	39	367	233	-2.67902	-4.11450	-2.14812	-3.85325	4.42932	1.05937	-1.00423	-1.96623	-3.71623	-4.34286	0.11380	0.25586	2.24765	-1.81826	-3.66230	3.27951	-0.55723	0.08346	0.45397	2.02631	-2.62356	1.47067	-0.54171	2.46693	-2.18756	0.58146	-0.78826	0.73104	0.91602	0.66990	-0.34892	0.19991	-0.90323	0.18328	0.48961	0.35625	0.26737	0.20044	0.18590	1.09438	-0.75873	1.63948	0.33895	0.28519	-0.59821	0.55679	0.94578	-1.02930	-0.66657	1.40950
ARAP1_rep2	MYO3A_rep2	0.55357	0.44643	56	C	A1	90	39	898	247	-10.40585	-3.75470	3.93650	-2.47037	-2.90989	0.43363	-3.67496	0.24358	0.05911	-1.40146	1.93549	2.38792	0.11632	-0.16166	1.53547	-0.66520	-1.03557	-0.24905	-0.04614	2.42499	-0.97120	0.62889	0.10103	-0.79801	1.57268	-0.65613	-0.27430	0.54838	0.19456	1.21854	0.22082	-1.20348	-0.03885	0.47017	1.30649	1.19322	-0.29509	-0.54372	-0.67232	0.67115	0.14551	-1.13261	-0.21026	-0.50765	-0.45931	0.05474	-1.09030	0.20871	1.49967	-0.38126
PDLIM2_rep3		1.00000		16	C	A1	90	39	514	227	-11.25603	-6.06300	-3.35951	4.08457	5.67261	-2.91702	3.05956	2.36276	-0.89963	-0.46290	0.10560	0.12430	1.94805	-0.31947	0.55587	-1.28736	0.05743	0.50955	0.94967	-2.27832	-0.50847	0.10655	1.90497	-1.30313	0.30993	-0.07585	0.74819	-0.56553	1.28885	-0.25640	-0.78360	0.29264	-0.42714	0.47396	-0.06020	-0.20870	-0.89849	-1.02347	-0.27589	0.91830	-1.33002	-0.03587	0.67000	0.58810	-1.14104	-1.36442	-0.32259	-0.35909	0.07406	0.12487
LDHA_rep3	PLEC_rep1	0.57895	0.36842	19	C	A1	90	39	295	252	1.99982	-3.39153	-7.49484	-1.25305	-1.89010	-1.05803	-0.65838	-3.79301	-4.71312	2.95601	1.24695	-0.03910	-2.35717	-0.17567	-0.01095	-0.37012	0.57769	0.43603	-2.94658	3.14931	1.79603	3.93789	1.17696	1.54392	-1.62482	1.39131	-1.69633	-0.08394	-0.30999	0.30560	0.46513	2.39042	-1.19417	-0.08565	0.40237	-1.39252	0.26113	0.99295	-0.36832	-0.21304	0.15704	-0.58829	0.06944	0.39758	-1.64026	-1.80890	-1.88149	0.05847	0.14881	-1.66886
SPTB_rep2		0.71429		14	C	A1	90	39	650	287	-11.56308	-5.40665	-0.07227	-2.59650	-2.83730	1.47875	5.45508	-2.38356	-0.25747	-0.24028	1.47588	2.19130	0.52917	-1.38058	4.87664	-0.91178	-2.55291	-2.28725	2.10285	-2.23290	1.72392	0.21137	0.70305	-0.21903	0.62461	-1.34444	1.02670	1.54413	-1.03428	-0.61701	0.65261	-0.15450	-2.34004	0.01005	-0.17130	0.97535	-0.56814	-0.29734	0.26755	0.50802	-1.70648	-0.81984	0.16779	0.33528	0.79973	-1.28564	0.90945	0.63833	-0.51813	-0.24573
GAS2L1_rep2		1.00000		35	C	A1	90	39	566	346	-6.24333	-6.76371	3.42310	1.26619	-0.80740	-3.62179	2.75875	2.10693	0.42014	2.56079	-0.24807	0.21988	0.96560	-1.40159	1.70325	-2.57011	1.48516	-3.36531	0.27584	-0.72744	0.10133	0.23888	0.47691	-1.52932	0.60451	-1.51100	-0.73252	1.27154	-0.80057	0.62142	-0.14745	0.47306	0.91658	-0.30143	-0.39953	0.05980	-0.20986	-0.11773	-0.22493	-0.13292	1.28466	-1.62988	0.59456	0.05474	1.55974	-0.35128	-0.26461	-0.76186	0.52135	-0.52516
IPP_rep3		0.91667		36	C	A1	90	39	779	348	10.13856	1.35618	-3.64951	0.51803	-2.39110	-4.73166	-0.84637	-2.24563	0.58137	-3.19884	-4.57126	1.15417	2.03740	1.18429	-0.51646	-2.10586	2.70555	-2.87173	0.68966	1.70342	2.72037	-0.15703	-2.62071	0.10187	-0.54438	0.74647	-2.08638	-1.81841	-0.53845	-0.70167	-0.05394	1.74971	0.19128	-2.95559	-0.23596	-0.40502	-0.30535	0.82363	0.12704	-1.17429	0.18329	-1.24088	-0.43308	-0.09946	-0.19090	-1.74504	2.07063	-0.09120	-0.55005	0.41662
IPP_rep3		1.00000		18	C	A1	90	39	704	372	15.83811	7.13953	0.11561	8.12812	2.54830	-4.36044	-1.06535	-5.33205	1.27171	-4.61486	0.09529	-1.48151	1.95222	-0.09560	0.08321	2.67960	-2.36854	1.16867	-0.32028	0.99578	-1.00784	1.66725	-0.13709	-5.63492	-0.78464	2.38199	1.76804	0.90421	0.79434	-0.99625	-1.54720	0.09316	0.74067	0.95861	-0.38830	-0.51355	-1.94549	-0.79525	-0.54258	-0.66148	0.76752	-0.79167	-1.04077	0.37748	0.30587	-0.29195	0.01086	0.06834	-1.38201	0.38529
PARVB_rep3		0.95000		20	C	A1	90	39	224	417	2.36460	10.32370	-5.28120	6.99841	-0.24258	0.85673	-1.74115	2.24090	-1.83252	3.10106	-5.36985	-2.75938	-0.45600	-4.81760	7.31393	2.22214	0.06826	-4.16717	1.25895	-1.08060	2.88069	-1.51130	1.21562	0.50421	-0.22184	-0.53520	-3.04145	0.85715	0.00928	-1.18082	0.57459	-0.56460	1.13882	1.35869	-0.15503	-1.09483	0.95100	-0.64838	-0.30692	1.48584	-1.94405	-0.56279	0.31090	-0.54660	1.56176	-0.42205	-1.58327	-0.54403	-1.73252	-0.59028
SSH2_rep2		1.00000		20	C	A1	90	39	352	439	-5.03933	-8.00150	-0.27113	3.36888	-0.16027	-3.81806	2.61293	1.86397	-2.59517	2.37821	2.16850	-0.49770	0.66405	1.07335	-1.46634	-0.50666	0.49715	-2.08728	-0.83544	-1.58670	-0.35899	-0.04321	0.55754	-0.17795	-0.18954	0.37304	0.26702	-0.14250	-0.84092	1.47232	-1.12299	1.28662	0.44004	0.39037	-0.56054	-1.53293	0.08517	-0.78620	0.66931	-0.31563	-1.43496	0.35021	-0.87114	-0.23249	0.63808	-1.10753	-0.33774	-0.45041	-2.11098	-0.58195
KLHL4_rep3		0.94737		19	C	A1	90	39	383	611	-1.90595	5.05403	-1.42541	1.67877	-1.72388	0.51738	-7.66895	-4.00189	-1.05844	1.96591	-1.06929	5.33944	2.02876	3.36593	-0.43792	4.27829	2.25113	0.99171	-1.28051	-4.24583	2.08686	0.30815	-0.98183	0.07551	2.49948	-0.17656	3.10115	0.21622	1.02896	-1.38135	0.72021	1.03118	0.53659	1.40765	-1.06285	1.91272	0.71150	-0.47741	0.17515	0.10889	-1.41085	-2.46730	-1.22510	0.43284	-0.46206	-2.45345	-0.63508	0.29495	-0.20191	-1.65697
PRKCI_rep3	PLEKHO1_rep3	0.53704	0.42593	54	C	A1	90	39	231	648	-11.61635	-2.57766	5.45622	-5.06769	-3.45192	-2.23607	2.37273	1.55045	-0.49007	3.82440	2.90523	1.29999	-0.12425	-0.57813	4.59510	1.72123	1.70712	-0.49227	-1.03570	1.59512	-1.34145	3.68138	0.95444	-0.37699	1.07098	-2.66183	0.36763	-1.41703	-0.89928	-0.08623	0.68651	-0.07075	1.77201	0.21128	0.02915	1.36648	-1.16366	-2.26939	-1.27285	0.92303	-0.85706	0.61323	-2.14914	0.48073	0.41876	-0.14183	-0.55668	-1.26682	1.17099	-1.16791
LASP1_rep2		0.96939		98	C	A1	90	39	732	681	-1.68847	18.13426	7.04526	-13.91834	11.69564	-3.62520	-2.55933	-2.36350	0.06226	-4.96536	7.96304	-2.47042	1.20619	4.98439	-4.39923	6.11123	-4.16080	4.67603	-2.27366	-0.85093	1.70269	0.97815	0.00914	-5.91173	6.97555	-3.86024	-0.01505	-0.45710	-0.55559	-0.30474	0.15970	-2.41298	0.52281	0.78070	0.42585	2.49012	-0.74476	2.15798	2.41050	-0.81249	-0.06049	-3.63383	2.74854	1.05386	2.74026	0.11303	-1.12427	1.30117	-1.95601	1.97455
TMOD3_rep2		0.77778		18	C	A1	90	39	545	791	-8.99600	-2.58880	-2.18709	0.15429	3.80553	4.70439	1.92373	-4.68926	0.47918	-1.59650	-1.43914	-2.17550	1.10978	0.85842	-1.86755	-1.33597	-0.47795	1.23825	1.82594	-3.04079	-0.97792	-3.44748	-0.41911	1.41708	1.52344	1.15508	-0.53113	-0.54434	0.86972	1.23618	1.08167	-0.93583	-1.86656	1.19814	1.05202	0.54802	0.32821	-1.36563	-0.37935	0.08597	-0.66094	-0.20989	-1.23266	-0.08232	-0.58044	-0.41662	-1.20522	-0.31327	-1.23078	1.54918
MISP_rep3		1.00000		30	C	A1	90	39	163	781	2.13347	8.65285	-13.42199	-5.95142	-3.81732	-2.25012	-6.85888	-0.29474	1.28218	-4.94714	1.61119	5.89040	-3.05658	-0.12795	-3.55440	0.42896	-1.13868	0.44780	2.41702	-2.53444	3.83598	-0.50181	-2.02213	2.59090	-0.41360	-0.86185	-4.49078	-0.37664	0.53007	0.21422	0.63986	-0.17290	-0.36763	1.09479	0.19430	-1.37678	-0.07606	-0.16589	0.23548	-0.02575	1.13666	0.13808	-0.93616	0.98923	1.09735	-0.00588	-0.44975	1.32727	-1.92793	-0.02463
MAP1B_rep3		0.87500		8	C	A1	90	39	613	801	18.55479	-15.66233	-9.61758	-3.75396	5.10319	0.62905	-2.23500	-1.91133	-5.64298	-0.88187	3.09280	0.76160	0.74922	2.47055	2.31660	5.66181	-1.06912	6.97943	1.20454	-0.74948	0.05142	-4.30089	0.61056	1.01083	-3.22568	3.23441	-0.15619	0.42012	1.84970	-1.59125	-0.39374	0.55028	-0.69617	0.88509	-0.00887	0.95355	0.25034	0.74450	0.10046	0.31455	0.48684	-0.02969	-0.60135	0.05691	0.72946	0.25748	-1.43227	0.49587	-0.19848	0.40282
KLHL4_rep3		0.94286		35	C	A1	90	39	478	799	-2.95149	-0.21618	0.77781	-1.03366	4.97324	-0.66251	3.06850	-0.10436	-0.42355	-8.40949	1.31314	1.59928	-0.92394	1.80145	-4.18899	6.35600	-1.33926	-1.57601	-1.63831	-0.96883	-0.02065	-2.36173	-1.04239	0.81273	0.00121	0.15733	1.15604	-0.69591	0.30009	0.43636	-1.44287	0.82251	-1.14741	0.03962	-1.29292	0.36664	-1.48741	0.44473	0.55175	-0.26598	1.02072	1.01083	0.06738	-1.06234	-1.14182	0.26151	0.72127	0.80100	0.14958	-0.33673
TMOD3_rep2		0.86667		15	C	A1	90	39	565	845	-4.89751	2.60603	-2.31014	1.69800	4.37291	5.08057	-1.69247	-3.08734	-2.03793	-3.27089	-0.51987	-1.51855	1.86569	1.74415	-0.72065	1.08167	1.43470	3.57037	0.41836	-0.39129	-0.23491	-1.04608	-0.99173	2.01923	-0.17989	-0.53165	-0.51629	1.06820	0.69280	-1.85874	1.10790	2.18324	-1.52458	0.92507	-0.98425	0.34931	1.21078	0.36868	0.37374	2.02707	-0.08885	-0.02432	0.78979	-0.29277	0.09121	-0.60338	-1.23133	-0.76781	1.23912	-0.04010
RHOB_rep3		0.97297		37	C	A1	90	40	605	195	-3.93572	4.37152	1.64701	6.53034	-1.13995	-4.14197	-0.89683	0.67380	-0.50555	-2.63292	-0.58874	-1.31341	2.72807	4.39537	1.69479	3.02101	0.81515	0.30917	-0.57114	0.17061	0.97866	-0.17856	-0.74444	2.26362	0.07360	-0.41885	1.35909	-0.60817	1.25664	2.48162	0.81662	0.49347	-0.34169	1.44885	0.12404	0.15744	1.94227	-1.48403	0.84666	-1.61886	-0.58605	-1.49680	-0.93809	-0.14310	0.37251	-0.15694	-1.27634	0.61208	-0.54568	0.75671
SPTBN1_rep3		0.97778		45	C	A1	90	40	715	202	-11.51804	1.38325	1.49124	0.72129	2.33946	-3.38312	-0.31356	0.34502	1.67656	-3.27084	1.54188	-0.70240	1.03064	0.06661	2.37607	-1.22568	1.12740	-1.36897	-1.19705	1.04042	-0.00721	-0.09200	1.48397	1.30856	-0.38373	-1.65668	1.50360	0.22180	-1.22176	-1.13814	-0.53304	0.81405	-0.00201	1.11902	0.61579	-1.06641	1.37375	-1.11950	-0.15943	-0.82672	-0.59549	0.34028	1.25797	0.74895	0.36673	-1.33060	-0.04622	-0.64999	-0.54170	0.65459
MYL2_rep2		0.95238		21	C	A1	90	40	499	224	-1.96534	-2.64373	0.90176	3.63592	7.24043	-1.93584	-0.16463	-3.95146	-2.21285	-1.30846	-0.33875	-1.36088	-2.38432	-3.72023	0.92787	3.52732	1.28434	-2.92781	0.60061	-0.95526	-2.28012	2.76205	-0.26576	1.21407	-1.22887	1.06814	-1.10014	1.24846	-0.14953	0.45001	0.50080	0.48705	-0.71825	-0.30028	0.79488	-0.70730	0.20454	0.34036	0.33726	0.82441	-1.71337	-0.08249	1.07634	0.79486	-0.38995	-0.39529	-0.44532	0.21920	0.56961	0.05626
SPTBN1_rep3		0.97368		38	C	A1	90	40	827	231	-10.23606	-2.37039	5.19970	-0.40304	-0.49506	-1.78699	-0.78480	-0.83517	0.18021	-4.19929	0.19826	-0.68959	0.86637	0.95918	0.75766	-3.00604	0.66080	-0.17495	0.43893	-1.76270	0.33522	-2.40881	-0.74208	1.59353	2.96498	-1.88391	0.72468	-0.17734	-2.19650	-2.36104	0.50770	0.43699	-0.56903	-0.17685	0.79645	-0.10220	0.74440	-0.24916	-1.04703	0.89622	-1.40093	1.17675	-0.11615	0.05715	1.18527	-1.05544	0.69137	0.14621	1.31245	-0.37860
TLN2_rep2		1.00000		21	C	A1	90	40	401	344	-5.72622	3.45902	-5.87851	3.08739	1.07710	-0.87839	-4.16782	-0.54031	0.55956	0.89133	0.59113	0.06488	1.53157	3.23358	-0.33655	-1.49847	1.17975	-0.77784	-2.56270	2.31858	1.24273	3.10719	-0.12371	-0.38437	-1.12742	-0.22987	0.94595	2.60217	1.20637	0.71937	0.57633	-0.96039	-0.31419	1.33035	0.70524	1.83295	-1.35672	-0.89493	0.27371	-0.65206	-0.75620	-0.19366	0.46154	1.05082	-0.90666	-0.96492	0.09332	0.06797	0.62750	0.85037
MYL2_rep2		0.96296		27	C	A1	90	40	523	319	-3.72556	6.16721	-3.86908	3.08054	-0.16448	0.11071	-4.62817	-2.39424	-0.77176	0.02962	-2.06903	-1.37931	-0.30041	4.51630	2.07077	3.24203	2.42220	-0.47851	0.42846	0.99162	1.43290	1.86384	1.11459	-0.02179	-0.67137	-1.00356	-2.65123	0.20452	-0.05997	-1.72074	1.70681	1.44929	-0.61448	0.07744	1.02578	-0.10450	-0.76638	1.95247	-1.55745	0.51873	0.79159	-0.00830	1.59765	0.47761	0.02882	-1.67433	-0.48126	1.18085	0.33730	0.36914
TLN2_rep2		0.96154		26	C	A1	90	40	337	398	-11.06922	0.73703	-3.55713	3.82402	1.22386	-2.76365	-3.98638	1.34842	1.41329	-0.80082	1.65859	3.11879	-1.56317	-0.28455	2.75588	-2.20343	0.48228	-2.39501	-1.08640	3.19174	1.32796	0.03278	-2.50477	-0.14376	1.02680	-0.49513	1.14031	1.14829	1.59241	0.14204	-0.02434	-1.31521	0.27270	-0.04729	1.55758	1.26725	-1.52443	-0.41257	-0.27108	-0.44234	0.01633	-0.51420	0.68737	0.38722	0.09014	-1.39340	-0.73252	0.71095	0.24307	-0.52217
CARMIL1_rep2	DCTN2_rep2	0.64789	0.32394	71	C	A1	90	40	920	495	-8.49774	-1.92755	11.37549	-1.41047	-1.74518	-0.80139	-1.05161	1.11386	-3.55340	-3.51858	5.62947	-1.37366	-1.52394	0.88923	2.19278	0.13365	-1.81491	-3.16904	0.49410	0.36605	-1.88423	0.77736	-0.13868	0.03047	-2.24997	-2.39621	1.40351	-1.85685	0.06019	-0.61076	-1.05264	-0.75814	0.16114	0.94837	-0.47317	-0.66205	0.63507	-1.66272	-1.12662	-1.04080	1.07786	0.61715	0.03103	-0.07923	0.06524	-1.78101	0.57212	-0.52621	-0.30122	0.26490
ARFGEF1_rep1		0.88462		26	C	A1	90	40	580	544	-5.49037	1.39728	1.10353	3.46923	-2.84070	-5.66044	-5.32088	0.75124	-0.19740	0.26849	2.84145	2.09471	-1.81548	1.61764	-2.02830	-4.23584	1.08353	0.36387	-2.11279	2.65394	0.24910	-2.12364	0.32352	0.42553	0.57839	0.49169	1.88370	-1.32378	-1.42690	1.46952	1.38060	0.43947	1.64138	1.67094	-0.12682	0.52347	1.22208	-0.96042	-1.09110	0.31048	-0.58039	0.90865	1.90846	0.17980	-0.57651	-0.45579	-1.43445	-0.12803	0.47526	0.12498
PLCE1_rep1		0.97561		41	C	A1	90	40	418	745	-4.78532	6.06603	0.95551	-1.70384	-0.48548	-4.84604	-4.00683	1.79061	-1.02096	-1.50386	3.57059	2.96629	-2.43003	-0.87572	0.60991	2.54379	-1.80711	0.34116	-1.43414	1.02046	0.78543	0.12910	0.93174	-1.85517	0.55427	-1.08778	-1.33392	-2.88049	-0.43337	0.51982	0.37721	0.15838	0.72460	0.14796	0.69390	1.32567	-0.66841	-0.65789	-0.23896	0.74316	0.91615	1.30283	-1.91967	-0.04920	-0.02114	0.56376	-1.50638	-1.19201	0.79436	-1.36481
FGD1_rep1		0.97368		38	C	A1	90	40	526	771	-4.99755	-3.48277	1.44269	-6.60510	0.15636	-1.99796	-0.63963	6.18764	-3.01097	-0.70977	-2.62332	1.69095	1.90697	0.63473	-7.63093	2.91126	1.25149	2.44634	-0.15474	-2.44630	-1.40107	0.32070	-0.07164	0.24943	1.05418	-1.76334	0.83614	-0.72087	-0.30094	1.15792	0.21840	0.98663	0.08051	0.85694	-0.86102	0.00552	1.78810	1.85993	0.71911	0.19061	2.09163	-0.36792	1.62628	1.24229	-0.76866	-0.48969	-1.37943	0.08215	0.90437	-1.33610
DBNL_rep3		0.91892		37	C	A1	90	41	783	126	-7.32003	-2.99222	2.37778	4.26340	0.61387	-4.38976	-2.42879	-1.67358	-0.15112	-1.08865	0.11787	2.07427	1.30603	1.11732	-1.01685	-0.78151	1.84181	3.28428	-0.21812	1.75589	-0.57600	-3.27223	2.10723	-1.87255	2.46892	0.14099	-0.19954	-1.69042	-0.18380	0.05889	-0.45842	0.97401	1.53222	0.07075	0.23401	-0.05840	0.06405	-0.44401	-0.35233	-0.49866	0.42926	1.93849	-0.13625	0.75880	0.54735	-1.07819	-1.02845	-0.23127	-0.61305	0.15040
TPM2_rep3		1.00000		7	C	A1	90	41	955	135	-4.99069	5.33207	-4.36330	11.33130	14.23681	3.90950	-0.69296	3.11306	0.56507	-0.68177	-2.47319	-1.82964	-3.05029	0.38041	4.02482	3.73589	0.37523	1.89705	-4.64394	-1.61521	1.41289	1.52899	-3.56972	-2.65967	-0.64338	2.02943	0.85543	0.19374	1.44052	-0.96164	1.52959	0.70930	0.91361	2.15147	0.72546	-0.77562	-1.94299	-0.97826	1.44478	-0.33721	1.04861	-0.21658	-0.63415	-0.93439	0.21846	0.78856	-0.28872	0.33146	0.01449	0.42516
MAD2L1_rep3		0.97436		39	C	A1	90	41	230	206	-7.73463	-7.88834	4.38029	5.52458	-1.62860	-3.97243	-0.59863	-0.59863	0.24054	-1.95299	4.28931	2.61470	0.12959	-3.92909	1.34506	1.46376	-0.21163	-0.15846	0.67734	-0.16931	-3.30050	-0.67290	0.45533	0.97732	2.06941	0.12617	1.13701	-1.06387	0.62401	-0.03823	-1.09478	1.32949	0.82111	-0.06042	-0.77876	-0.34416	-0.17096	-0.98705	-0.70362	-0.19159	0.63974	0.38473	0.18069	0.43988	-0.04403	-1.15633	-1.22352	0.26214	-0.46974	0.11147
TPM2_rep3		0.96154		26	C	A1	90	41	938	254	-9.58892	-2.87423	-4.04688	-3.25199	4.47719	2.61657	-0.85147	0.89005	0.86474	2.67475	-0.59893	-1.19715	3.04770	-0.36413	-4.92617	0.23392	0.80367	1.76628	0.53342	-0.82345	-2.83992	-0.53787	0.99586	-1.23270	-0.55809	0.29481	-0.50069	-0.58913	-0.50322	-0.76085	-1.12214	-0.57874	-0.03026	0.83162	0.24269	0.20897	-0.90403	-0.76712	-1.56134	-0.00335	-0.97883	-0.17143	0.20727	-0.43215	-0.23882	-0.52243	-0.38079	0.11413	-1.58004	0.53802
TPM3_rep3	TMEM201_rep3	0.48649	0.35135	37	C	A1	90	41	173	301	-14.84789	2.15288	-3.74696	-1.08911	6.73605	-0.30118	0.90319	2.37704	2.88952	-1.32158	-1.49395	-2.86084	-0.50375	-0.29513	3.73328	2.52980	3.75655	1.72378	0.04359	2.54811	-0.99930	1.03909	0.40838	1.36439	0.19449	0.26280	1.42500	0.70749	-0.16396	-0.95457	0.14411	-0.07258	0.24087	0.86320	-0.35701	-1.92901	-1.20764	0.61702	-0.59344	0.35586	0.14948	0.30171	-0.08636	-0.08361	-0.10930	-0.12230	-0.83272	1.36392	0.31783	0.17329
LPP_rep1		1.00000		9	C	A1	90	41	510	427	14.58388	-4.20531	-10.43752	1.74947	-2.72857	0.34393	3.14263	-1.07300	-5.59146	4.75590	0.06934	-1.10663	-3.52579	1.13839	1.60773	-4.43076	-1.54488	2.48482	-4.51526	-2.74173	2.39636	2.55429	-0.33907	2.83135	1.16544	2.63260	-1.62484	-0.73800	1.22544	0.58172	2.35323	1.07274	-0.34094	-1.16726	-0.30916	0.79063	-0.29630	1.40863	0.60910	1.81645	2.60726	-0.01897	0.97653	0.09409	-0.47173	0.52246	-0.42550	-0.00272	0.00243	1.00718
MYO19_rep1	CDC42EP4_rep3	0.55556	0.44444	27	C	A1	90	41	638	597	2.15072	4.07355	-6.47145	-0.42299	0.97473	-0.12139	3.93426	0.69341	2.71483	-1.92390	-8.39853	-3.85728	1.91572	3.24710	-1.25036	-1.02674	-1.11512	-0.41020	-0.79134	2.85191	-2.24499	-0.37022	3.00502	3.07801	-0.65135	1.73393	2.18665	-0.60419	-0.80234	0.66337	1.09695	0.70382	-0.12049	1.63713	-0.54492	0.35446	1.21422	0.24646	0.69350	1.13771	-0.54419	-1.48331	0.41008	-0.52914	0.62317	0.55652	0.76292	-0.67761	-0.78907	0.87361
MYO19_rep1	CDC42EP4_rep3	0.48649	0.45946	37	C	A1	90	41	693	598	-0.50436	9.48472	-3.18253	1.13158	-0.03327	-3.27161	0.45310	-2.05492	5.33588	2.72138	-4.24734	2.65150	-0.42257	3.45857	-0.72039	0.43781	-0.64615	-1.98294	-2.41077	-0.45522	-1.71495	-1.98719	1.90103	0.63408	0.34129	0.82969	2.34066	-0.10914	-1.28515	-1.95278	-0.47877	0.68659	0.37529	0.71901	0.05087	-1.75957	0.14851	1.25226	0.23669	1.00229	-1.31835	0.05582	1.07357	0.36840	0.41201	-0.85204	0.93762	-0.98018	0.24668	0.17663
PLS3_rep3		0.97619		42	C	A1	90	41	435	650	2.55453	3.22147	0.95014	1.79110	5.46971	-2.21896	1.63357	2.12433	-3.77566	-0.70632	-1.93927	-2.74207	-1.27287	-1.87990	-2.76005	1.37107	0.37264	-3.94685	-4.38003	0.55126	1.90824	0.89581	-2.31531	-2.19606	-1.00963	0.61616	1.77256	0.76621	-0.03407	0.94704	-0.88027	1.66819	-0.16149	1.04497	-0.64524	-0.54866	-0.46026	1.34662	0.19976	0.93420	-1.97474	0.44505	-0.03247	-0.51562	0.63260	1.33113	0.85603	-0.61128	-0.69907	-0.35968
MTOR_rep1		1.00000		37	C	A1	90	41	881	747	-5.12405	-5.71232	4.20007	-0.67354	-3.18000	-3.03910	3.02892	-0.73092	-4.18885	0.67381	2.72796	0.31678	-0.14205	-0.57891	0.46852	0.45919	-0.73932	0.62315	1.50936	-0.91564	-2.49802	2.95048	-0.28148	0.05298	0.63646	-1.78415	-0.61415	-1.27604	0.29658	1.35307	-0.05371	0.19438	0.59546	-0.72518	-1.43806	-0.18074	-0.36311	-0.53594	0.21580	1.02911	1.45754	-0.74727	-0.02145	-0.49265	1.07208	-0.60110	-2.31315	1.00939	0.88818	-0.33631
ARHGAP44_rep1		0.95833		24	C	A1	90	41	190	776	-8.89928	-2.05593	-0.33596	2.61921	-0.40625	-2.97252	-2.52510	3.58632	2.23127	0.61737	0.24761	0.61782	1.73711	0.59994	1.61808	0.60135	5.09851	0.69274	-0.64918	2.77382	-3.26579	-0.88773	-1.71711	0.04219	1.64548	-0.76816	-0.74784	1.12092	0.42005	0.02147	-0.63850	-1.21607	1.75991	0.53545	0.55132	0.56586	-0.82384	0.44699	-1.21524	0.91735	0.30132	-0.86198	-0.00292	0.11468	0.12470	0.06876	-0.71550	-0.64200	0.18384	0.12406
MYL12A_rep1	MACF1_rep3	0.54545	0.40909	22	C	A1	90	41	358	811	-2.37144	6.13960	3.84009	1.09786	-7.04686	-3.19197	-3.46986	-0.27528	0.67587	1.67230	-0.45166	3.40605	0.68535	-0.92502	0.91423	-0.33582	0.95647	-1.06575	-1.70113	-1.78177	1.13660	0.51604	-0.61416	-1.26552	-1.49080	-1.95870	-1.73390	-1.61752	0.94607	-1.32573	-0.48018	-0.21617	1.50263	0.87696	-1.15348	0.15304	-0.79611	-0.86434	-1.28092	0.09591	0.80088	-0.79748	-0.48576	-0.23500	0.88375	-0.05152	0.38531	-1.35939	-1.47436	2.29810
FGD1_rep3		0.41818		55	C	A1	90	41	507	798	3.09684	8.59019	2.36575	-2.23382	-9.19921	-2.08952	-9.20769	-1.61705	1.37745	2.62583	-1.86092	3.39312	2.56557	2.80101	-2.74418	2.16433	3.88643	2.80444	-2.66575	0.92285	-0.81987	0.55995	6.39953	-0.63888	0.36282	-1.44386	0.30843	1.29201	1.26664	-2.05535	-0.58340	-0.23919	1.12324	-0.50026	-1.55998	2.81796	0.03534	0.89969	-0.28664	-0.65473	-0.98116	-0.69715	0.35545	-0.80526	-2.54197	-0.09614	0.73570	-0.63546	1.16653	0.97994
MYO18B_rep3		0.63043		46	C	A1	90	41	710	840	1.07073	11.91299	5.48932	-3.74710	4.38947	-2.45209	-1.93310	-5.40980	6.48901	-3.12636	0.72656	-0.23623	0.97538	6.63203	-2.97918	3.04077	-4.98256	-0.71933	-2.71220	-0.13303	-1.53299	-3.17802	4.46304	-2.91001	1.90764	-0.74812	-2.01712	0.94666	-1.31087	1.41486	0.96498	-2.10710	-0.89675	1.73883	0.45989	-0.56557	-0.39558	0.53521	-0.18038	1.21381	-0.07703	-0.74004	-0.28266	0.69041	-1.26705	0.36528	0.33333	-0.70487	-0.02134	0.20819
EMD_rep3		0.94444		18	C	A1	90	41	546	885	0.67024	11.23450	-8.28104	8.54764	-3.93740	-1.48795	-5.38373	1.77206	0.45124	3.10942	-2.83750	0.35344	1.89802	-3.13997	1.26342	3.45030	0.53996	1.91613	-1.15464	-0.11291	-1.35309	3.08498	5.46732	1.56752	-2.17637	-0.89992	-0.39896	2.45594	0.67598	-2.04412	0.53482	-0.68172	-0.04872	0.43451	2.27869	1.41615	-0.55661	-0.75104	-1.60779	0.49999	1.21386	-0.40841	1.95317	-0.71375	0.55224	-0.47094	-1.54789	-1.41916	0.69241	1.80709
EMD_rep3		0.90000		10	C	A1	90	41	470	906	3.87063	5.69859	-3.31257	5.35434	3.21043	-3.69551	-5.16181	-5.15412	-1.64045	2.29013	-7.33793	4.54307	-4.27437	-4.02052	3.96423	2.04236	3.89276	1.41119	1.96260	-2.65318	-0.13182	-0.88992	0.69288	-1.68995	-0.48355	-0.01997	0.13255	2.56465	1.54518	0.28146	1.64707	-1.29680	0.94840	0.92933	0.79952	1.46320	-0.42142	-0.59039	-1.89079	0.37410	0.71590	0.90553	-0.86602	1.64519	0.68758	-1.48142	0.27909	-1.22926	-1.07103	-0.24299
IPP_rep1		1.00000		25	C	A1	90	42	785	93	-7.86636	-3.72293	10.31954	3.09122	-3.20348	0.65854	-4.03018	-0.08952	-3.04132	-0.31672	-2.60309	0.30227	0.86810	1.35168	3.72038	-1.53552	0.53327	-0.91929	1.18964	-0.51895	-0.33412	-0.53754	-0.89059	1.78739	-2.60114	-1.65434	1.69056	-0.08445	0.74474	-2.18471	-1.24867	0.81687	0.09046	0.82358	-0.04744	0.58376	-0.70454	-0.18015	-0.87047	-0.64169	0.60044	-0.86070	-0.60393	2.02504	-0.56457	-1.03531	-0.84135	-0.76848	-0.39920	0.47713
KIF18A_rep2		0.88889		27	C	A1	90	42	322	308	-0.93594	0.19998	-2.34047	4.48206	-0.71343	-1.72127	1.52276	3.51022	-1.98897	-3.87251	-1.69143	-1.47796	1.29960	-1.18422	-0.32015	0.39541	-0.12649	2.43222	-0.48332	6.18913	0.58935	-1.60927	-1.71711	0.40867	0.38257	-0.51564	-2.14176	0.58300	1.52313	1.90963	-0.61036	-0.54221	-0.30001	0.91722	0.64728	-0.94891	0.16987	-0.37394	0.96278	0.11373	-0.21156	-0.59918	-1.10658	0.69370	-1.00264	0.39599	0.01286	-0.40654	0.04602	-0.29914
P4HB_rep2	CDC42BPA_rep2	0.41379	0.31034	29	C	A1	90	42	480	330	-9.06731	-6.05868	6.09526	-2.10825	-2.45994	-3.21771	3.59277	1.55608	1.08426	2.30128	2.41450	-0.49583	1.09196	-0.16035	0.22527	0.63723	1.89257	-0.16137	-0.10984	-1.75332	-2.19157	0.08897	0.57405	0.06670	0.39071	-2.04030	0.50637	-0.02778	-0.76850	2.08490	0.69581	0.02170	1.22017	-0.32545	-0.17566	1.10392	-1.04035	-0.60997	-0.06251	-0.75980	0.70931	0.40937	0.30832	1.39749	0.15496	1.53508	-0.79661	-1.13465	0.42628	-0.12452
RHOQ_rep2		0.93333		45	C	A1	90	42	387	424	-2.52021	2.69665	3.71927	4.61433	-6.39549	-1.42146	-3.29513	-2.76212	-0.30045	-3.60014	-2.08602	0.25805	1.87221	-3.34491	-0.39222	-2.10094	-0.98415	0.56473	-2.09473	1.47966	1.02095	-0.57608	0.38207	2.26141	0.19941	0.19153	-1.68807	-1.72960	-1.10219	1.47365	1.48235	-1.37284	-0.26501	0.57771	1.58737	-0.48249	-0.36529	-2.21058	1.63797	-0.01524	-1.69589	-0.22316	-0.54018	-0.31852	0.38236	0.93671	-0.49548	0.84242	1.15932	-0.44235
FLOT2_rep1		1.00000		21	C	A1	90	42	579	485	-0.43182	2.36508	0.61399	5.59559	1.14872	-5.01499	-1.46181	-1.47648	-0.31966	1.42142	-3.83705	-0.96181	-3.41401	-1.48626	2.17399	-1.60039	3.56111	-0.38643	0.19333	0.42222	2.37300	-2.12278	1.14297	-0.83674	-0.98510	0.26341	-2.22686	-0.51964	-0.27792	1.77629	0.43880	-0.82181	-0.22161	0.43416	1.21541	-0.87004	0.38728	-1.17797	1.35377	-0.24178	-1.22895	-0.64724	0.23200	0.77296	-0.89669	-0.23155	-0.92515	0.41217	0.42591	-0.88497
RAB5A_rep2	DCTN6_rep2	0.57143	0.42857	14	C	A1	90	42	500	481	11.48853	-17.63030	-1.30274	0.95809	1.36646	2.14638	-3.00157	-2.18074	-0.79324	2.76761	-1.07688	5.30058	1.25292	-1.42092	-1.35770	8.53332	-1.24439	1.35623	1.50740	-0.51694	0.82574	-0.77953	-1.42976	0.87991	-0.03544	2.89592	-0.48127	1.07051	1.44069	-0.66134	0.29507	0.28425	0.05244	-0.41870	0.69786	0.13856	0.24257	-0.10218	-0.78175	-0.63825	-0.45420	-0.48671	-0.61828	-0.08994	-0.55043	-1.64401	-0.42292	0.36033	-0.90774	-0.61384
RAB5A_rep2		0.55556		9	C	A1	90	42	516	521	13.32322	-12.31600	1.00455	9.27541	1.38628	3.90815	-1.84342	-4.16872	-0.65688	0.47771	-3.96879	-0.59634	-0.99910	-1.31094	1.76218	5.87466	-0.25478	1.59032	2.33087	3.29327	-0.60309	4.56210	-2.72536	-0.67618	0.16306	3.05760	0.11284	0.65493	1.89957	-0.84297	0.05669	-0.31428	1.15175	0.90813	0.90578	1.07260	-1.04559	-0.88250	-0.25889	0.76224	-0.55872	-0.26083	-0.36756	-0.23127	1.07612	-2.05020	-1.05191	-0.90725	-0.81805	-1.55208
FLOT2_rep1		0.91304		23	C	A1	90	42	698	503	-3.45364	-1.39834	3.07848	5.08904	-2.62670	0.77130	-4.72983	-2.74734	0.33973	1.36142	-1.19734	0.08566	-2.14299	-4.53117	2.62909	-3.74364	-0.72995	0.49614	1.06577	1.88231	0.04281	-2.54805	0.21635	0.01618	-0.65769	-0.91945	-0.44225	1.99533	0.59455	-2.28785	-0.12779	0.50019	-0.39676	-0.35254	-1.00300	1.75290	1.01203	-0.12859	-0.40498	1.16421	-0.16614	0.55172	0.10851	0.59868	-0.60781	-0.15864	-0.71829	0.16988	0.79280	0.83147
IQGAP1_rep3	ARHGEF7_rep2	0.37500	0.37500	32	C	A1	90	42	290	574	3.13823	-0.12812	-5.28286	-4.54573	-14.97519	5.10672	0.68512	-2.33827	-2.12776	6.92088	4.08643	0.86650	1.70136	1.17257	3.05094	-1.80426	-2.85230	0.10625	0.88777	-0.16552	0.74635	5.21223	-0.95901	-3.97502	-1.05846	-0.51817	-1.91876	0.78241	-0.38283	1.42079	2.36553	-0.07448	-0.16019	0.77171	-1.70096	-3.80954	2.09684	0.46144	-0.00451	1.00991	2.22312	-0.95959	2.10718	0.62708	1.37554	-2.70002	0.59310	2.34420	0.24300	-0.06176
IQGAP1_rep3	ARHGEF7_rep2	0.55556	0.40741	27	C	A1	90	42	230	581	-9.44068	-4.50247	-0.61346	3.86498	4.86215	-1.07512	-3.31116	-3.36604	0.16530	-3.55698	1.21112	1.03257	1.50349	1.61440	1.55914	-1.30303	0.76598	-0.08918	1.19394	-0.15579	-0.51078	-1.59715	0.09492	1.39650	-0.70772	0.20981	-0.46902	-1.20748	1.21750	-1.15057	-0.37530	0.32716	-0.09638	-0.72249	0.03741	0.36886	-0.06197	-0.80137	-0.21273	0.63720	0.07442	0.22167	-0.07561	0.47388	0.20323	-0.43797	-0.08566	-0.41373	1.41703	-0.26976
DCTN6_rep2		0.66667		9	C	A1	90	42	555	610	17.04371	-18.67939	14.91160	10.85715	2.73361	-3.16302	-9.87220	1.07432	10.68093	-5.23507	5.56705	-1.13531	-0.20014	-0.63197	-2.03534	6.58023	2.93316	-1.30891	7.63806	2.87468	4.42176	3.37625	-2.48110	3.21286	4.62524	2.68489	-1.04042	0.99099	0.61414	-0.43291	-0.79346	0.22027	1.80004	-0.57618	0.57021	0.85954	1.61518	0.80117	-0.38742	0.54460	-0.99202	-0.74117	0.64257	1.15489	-0.10464	0.32086	0.25898	0.72321	1.34167	0.43805
SPIRE2_rep1	EPS8_rep1	0.57143	0.36735	49	C	A1	90	42	866	687	-7.50329	1.90759	-0.75848	-3.89692	1.12285	-1.00385	-3.12041	-0.45993	-0.33164	-3.46364	-1.22029	0.88823	-0.51047	3.04757	-1.77554	-0.74470	1.83494	1.53446	0.75537	0.18386	2.87525	-1.93258	-4.06471	0.58942	1.17294	-1.01700	1.98752	1.36928	-0.23590	-0.54330	-1.41732	-2.24760	0.35010	0.00116	1.23528	-1.59059	-0.61144	0.31531	0.89873	0.14430	0.50233	0.66014	1.02644	0.78848	-0.34072	0.33372	0.10847	1.64612	0.07659	0.41089
PLS1_rep3		1.00000		16	C	A1	90	42	426	707	15.50806	-6.74287	-1.40132	1.09293	-3.93739	-1.95438	-3.23672	1.71723	-4.10785	4.88036	-5.43349	4.17460	1.80100	-2.90856	-3.92357	-4.15210	-0.67463	2.11928	0.20647	-0.51205	2.15434	0.90723	0.04001	-4.59335	-0.82777	1.31344	-2.38692	-0.05645	-0.81631	0.34016	-0.29306	0.05788	1.07499	-0.88620	0.56866	-0.02701	0.82817	-0.46486	-2.37353	-2.27034	0.49391	-0.42157	1.91166	-1.58538	-0.41536	-1.48943	0.49540	0.49115	-1.56496	-1.21127
CRK_rep3		1.00000		48	C	A1	90	42	331	721	-4.78705	-3.99902	8.70042	3.99002	-5.17463	0.07613	-2.88008	-2.85749	-0.90139	1.28344	-2.33486	-0.16961	-1.08083	-0.92153	3.95235	-1.34506	0.94452	-0.13087	0.08067	1.78464	0.68446	-2.13905	1.39910	-0.87419	0.05321	-1.31513	-1.07889	-2.33456	2.55662	0.09654	0.09731	0.77775	-0.96538	-0.61638	0.01552	-0.63381	0.08837	0.39652	0.95517	-1.06825	-0.89492	-0.23994	0.39506	0.19877	0.67023	-0.13889	-0.13206	-2.22477	-1.51763	-1.33849
MYO9A_rep2		0.92683		41	C	A1	90	42	703	793	-6.80627	1.62517	8.62176	-0.62426	-5.94150	-4.66642	0.28166	6.27637	-0.36102	-0.72245	-2.87633	3.18198	0.46992	0.07993	-0.73678	-0.49554	-0.68175	4.65048	-2.04724	0.71151	0.19310	-0.14633	-1.79970	-3.06552	0.11992	-2.09391	-0.24639	0.46292	-0.56448	1.56825	-0.20864	-1.23029	2.64763	1.24374	1.71141	1.04268	-3.07444	0.43184	0.98791	0.12790	0.98630	-1.13583	0.61787	0.63204	-0.41763	2.49283	-0.11484	0.82164	-0.48128	2.03704
NEXN_rep3		0.93939		33	C	A1	90	42	513	796	-3.60395	-1.44164	1.78823	-3.17892	5.30000	-4.57254	4.51299	2.69568	-2.49042	1.71979	0.06644	-1.18803	-0.43286	-3.94989	-1.22940	4.51224	-0.00571	-1.85632	-1.21169	-0.72771	-1.28454	-1.65194	-0.12002	-1.18066	-1.38789	-0.99764	1.12614	0.12840	-0.96814	1.73677	-0.86201	0.85844	-0.77831	0.52167	-0.85455	-0.80117	-0.55614	0.95717	1.22438	0.09585	-0.90442	0.76049	0.54610	0.45260	-0.37038	-0.01981	-0.06758	-1.05157	0.96465	-0.10653
CDC42BPA_rep2		0.60870		23	C	A1	90	42	188	786	13.83754	-2.36151	5.75364	1.83263	-8.24435	5.02150	-2.40428	2.88050	-0.46267	-1.54233	-1.71952	-3.94409	4.52415	-0.69970	1.90371	-0.66279	1.54210	-2.32893	-1.24179	2.16458	-1.17531	-3.33316	-4.39241	0.11729	-1.47293	0.46713	0.12592	-2.21209	0.48691	-2.29753	-2.68067	0.20793	0.73923	-2.90036	0.41083	-0.15851	-0.94214	1.17061	-2.92477	-0.77748	1.57874	-0.67506	-0.51088	-2.01242	-1.80264	-0.09196	-0.50646	-0.41335	-0.51484	-1.16180
SPTBN1_rep3		0.87500		16	C	A1	90	42	250	817	-6.58454	1.73276	-4.91357	7.27495	-2.51261	9.73214	12.54512	8.21102	-1.54112	-3.69052	3.93892	8.67630	-1.64278	-0.44534	-0.00235	0.44074	7.04028	1.39418	0.16110	-1.01245	2.74654	-1.49160	2.86734	-1.50267	1.67073	-0.57919	2.01734	2.92524	0.05834	-0.46212	2.50848	-0.26742	-2.58770	0.46078	0.33165	-0.56056	-0.19450	0.36843	1.36961	-0.74782	0.02486	-0.35488	1.39433	-1.86250	-0.49769	-2.13797	-0.01245	0.03931	1.00108	-1.27223
SPIRE2_rep1	EPS8_rep1	0.63265	0.32653	49	C	A1	90	42	838	836	-2.97982	3.95464	5.48527	-1.14862	-0.25183	-1.54203	-4.00423	-5.53572	-0.71722	-3.30301	2.72922	-0.36928	-1.18328	0.90099	1.65973	1.14482	-0.53815	0.17781	-0.43531	-0.29073	2.10072	-1.31036	2.33379	-0.51416	-1.61839	0.01204	0.01028	-0.52793	-3.13823	-1.20854	1.28442	-0.03635	0.60519	-0.71174	-0.52983	0.53536	-0.84420	0.17791	-0.46819	-0.16653	-0.21431	0.41599	-0.87577	-0.33200	-0.36115	-1.17453	-0.64984	-0.51524	0.78293	-0.12575
ARHGEF2_rep3		0.96364		55	C	A1	90	42	604	880	2.25393	-1.17245	2.91196	1.49843	-4.05551	-7.94495	-1.17475	-1.42411	-3.63180	-5.60762	-0.73770	2.26201	-0.46869	3.84642	-2.17742	-0.62676	1.72814	-0.07021	0.09395	0.11242	3.28192	1.38259	-2.54596	0.01116	0.08906	-0.38149	0.74596	-0.96271	-3.73007	0.18430	-0.12742	2.43047	0.18053	-0.78742	-0.26649	-0.75046	2.21714	-1.34647	-0.44819	0.07110	-1.57164	1.35407	-0.81121	0.06494	-0.74565	0.50652	-0.23961	-1.13157	0.83288	-0.73529
MYO3A_rep2		0.84615		13	C	A1	90	43	242	223	-2.02036	-0.58111	-4.18611	6.54804	-5.28376	1.26344	2.43664	4.99658	-3.11416	-0.43917	-0.07798	-1.05470	4.40757	-1.05962	-0.09779	0.57309	-2.56575	0.63407	-0.41140	0.84646	0.53745	-1.02604	-0.96635	-1.03507	1.83166	1.16270	-0.16033	-0.93344	-1.88993	-0.06384	1.09145	-1.28671	0.75759	-2.27804	1.37122	0.37569	-1.52126	-1.15473	0.39844	-2.58460	0.15345	1.49192	-0.65448	0.37075	0.61564	-0.30933	0.98943	-1.69899	2.10163	0.63148
BIN1_rep1		1.00000		23	C	A1	90	43	359	265	-8.23464	6.39551	-3.98891	-0.43159	-2.86413	-1.50319	-3.06533	7.86416	2.57132	3.07134	-0.78420	-0.87013	-0.82902	1.50701	0.21303	0.81674	1.61284	1.21018	-1.61463	1.47895	-0.48500	-0.20064	-0.65262	3.83285	1.44414	-0.09374	0.22901	0.00846	-1.93791	0.29506	0.45339	-0.39941	-0.43844	3.95919	1.84626	1.24676	-1.22780	-0.47300	-1.24319	-0.31439	-0.77772	0.64308	-1.17973	0.48484	-1.86935	0.11556	-0.12549	-0.48947	0.49842	-0.46671
FERMT2_rep3		0.87500		8	C	A1	90	43	668	338	27.77859	-13.56390	-11.48991	-0.79143	1.48989	-0.50339	-3.04297	-3.00276	-3.36010	-0.01040	1.64301	3.80803	-0.01720	3.96368	1.03082	4.95725	-0.98609	6.73288	-2.20033	-2.91945	-1.71623	2.73288	-2.66831	-1.24112	0.60969	3.21642	-1.80634	0.46836	1.37008	-1.82006	0.33563	0.63914	-0.08428	0.17985	1.36436	0.14080	0.11183	0.09772	2.34495	0.55176	0.55940	0.49190	0.29729	0.88933	-0.10813	-0.78160	0.56427	0.44272	-0.13020	1.13030
PARVG_rep1		0.84615		26	C	A1	90	43	178	359	0.44572	-3.50295	3.64312	5.62690	-2.46334	1.67128	7.23468	1.54490	0.31066	-0.30125	-2.14157	0.55652	-2.16747	-0.19229	-0.58019	1.06779	-1.21224	-0.19911	-0.81716	2.30224	-2.13129	-0.18685	-0.35588	-0.96162	1.17882	1.41078	0.69732	0.78999	0.09256	1.75928	-0.81481	0.16872	0.11103	1.49056	0.40353	-0.34385	-1.24467	-1.40749	0.23991	-1.57435	1.04304	-0.14804	-0.91805	0.39430	-1.66345	-0.35408	-0.04253	2.33740	0.73357	0.40663
BIN1_rep1		0.97727		44	C	A1	90	43	242	400	-6.65517	7.02068	0.39065	-2.21525	-9.15260	3.36095	-0.41489	6.77990	-0.38308	0.36877	2.90883	-2.84414	0.46314	-1.96906	2.23523	2.16382	-1.23155	1.31469	-0.55278	1.20106	-3.07878	0.21798	-1.94383	3.37912	0.22805	-2.83501	-1.10435	0.72815	-0.71585	-2.60414	1.50298	-1.25231	-0.54129	0.23849	0.82523	0.67409	2.17274	-0.23067	2.09521	0.78966	-2.10046	-1.01124	-2.32930	-0.12469	0.42116	0.29115	-2.10957	2.07499	-0.12308	-3.19657
MICAL2_rep3		0.88235		17	C	A1	90	43	769	451	-10.86337	0.80446	-9.48240	-0.45270	4.56610	-0.06906	3.57709	3.45115	3.93463	2.66381	-0.76700	-2.69529	2.35522	1.69236	-2.37285	0.68026	3.17816	1.51314	1.61252	-0.43670	-1.39470	-1.59336	-1.73619	0.30677	2.72170	-0.04098	-0.38807	-0.98922	0.09732	-0.78390	0.17857	-0.69109	0.61971	-2.42455	0.03738	-0.08991	-0.64414	-1.13951	-1.28390	0.18525	-1.08180	-0.15627	0.09301	-1.88639	-0.40812	0.36818	-0.77671	-1.38986	-1.26519	1.03353
MICAL2_rep3		1.00000		14	C	A1	90	43	654	525	-8.09969	1.18371	-6.76344	-4.48304	3.06648	0.49441	-3.93832	0.78967	4.71883	-0.81275	3.86988	0.20891	0.33437	0.25793	-3.34585	-0.85663	0.56835	-0.09957	0.05144	1.96156	-1.66064	-2.19193	-1.24622	1.44262	1.01563	0.57445	-0.13691	-0.75208	-1.38277	-0.83641	-0.46427	0.42017	-0.80882	0.00814	0.59942	2.60777	-0.27773	-0.68737	0.28806	0.52467	-0.34036	-0.40905	-0.29124	-0.57558	-0.68527	0.10189	-0.68493	-1.33025	-1.68776	0.54115
WASF3_rep1		0.85714		7	C	A1	90	43	942	574	22.57743	-19.28824	14.32877	4.91512	4.04179	-2.24757	-9.72368	1.52676	7.13356	-4.38226	4.42744	-2.34055	-2.30669	-3.62317	-2.03284	4.33220	2.38072	-1.16279	9.01735	1.03454	1.95104	2.97115	-1.16066	5.57403	3.37102	2.87941	-0.84025	0.27294	0.96768	-0.07243	-1.13988	-0.47909	1.25907	-0.20281	-0.69286	0.32451	1.30647	1.09973	-0.00932	-1.35061	1.49492	0.35961	0.49952	1.00376	1.90099	-0.66075	-0.86012	-1.44190	-1.66404	0.03882
INF2_rep3		1.00000		53	C	A1	90	43	386	625	-0.99070	1.35798	2.36562	-1.25368	8.05120	-2.93693	-3.36386	1.86971	-0.83073	-3.44377	4.44597	-0.58213	-0.26589	-2.67758	-4.92815	2.78115	-2.62042	-4.08002	-1.78064	1.36920	-1.93741	-1.81081	-0.25378	-1.49962	-1.07329	-0.37469	-1.44028	0.41105	-0.25598	0.74155	-0.83005	0.46472	0.16933	0.12343	0.04132	-0.74692	-0.08405	1.07026	-1.64908	0.84482	-0.65451	0.87146	0.00769	-0.55029	-1.18521	0.74375	0.46730	0.17556	0.20453	0.79342
ZNF185_rep3		0.78261		46	C	A1	90	43	717	698	-9.10171	-2.77034	0.04578	-2.39103	7.09314	-0.79079	-2.35978	-2.78116	-2.33250	-0.85364	2.93759	-1.68344	-2.65021	-3.38348	-3.19852	0.39253	0.84874	0.42734	2.26949	-0.70903	-2.88901	-0.13081	2.56169	2.86737	-1.50532	-0.51695	-0.46345	-0.49923	-1.06550	0.86334	0.54117	-0.24993	-0.64768	0.10502	-0.57595	0.47130	0.32684	-1.07764	-0.30266	0.91452	0.47044	0.07768	-0.90029	0.76304	0.39776	-0.98504	-0.92712	0.71777	0.56236	0.08424
CONTROL_rep19		1.00000		11	C	A1	90	43	906	719	17.41052	-12.04007	8.85359	14.29047	3.41854	1.26104	-2.06908	-1.14249	1.81215	1.60909	1.36502	-5.72220	-2.27800	1.86042	-3.30157	4.01104	-0.32996	2.43829	2.84053	1.56146	0.51870	-0.49870	-3.32602	-2.31638	-1.70394	2.57665	-1.06524	0.95269	2.41587	0.47334	0.13643	1.31416	2.00187	0.53807	0.35082	-0.89882	0.34243	0.65120	-0.62670	-0.29295	0.85268	0.26505	-0.56317	0.17056	1.36234	-0.37730	0.81264	-1.28113	-0.40376	-0.89852
AMPH_rep3		0.75000		8	C	A1	90	43	222	917	17.04264	-19.49789	7.50933	1.03953	1.68889	3.13955	-3.39278	4.51189	5.18685	-0.65237	-4.56501	0.88183	0.69017	0.36455	-0.21078	3.09861	0.32768	-4.69653	-1.07396	2.10294	2.01556	0.53397	0.78199	2.03256	1.34511	2.96141	-0.79797	-0.68644	2.08079	-0.30287	-1.10947	0.03012	0.66930	0.35902	0.89215	-0.08086	1.30860	0.81450	-1.48326	-1.05542	0.23668	-1.47388	-0.91095	0.36203	0.19755	0.45272	0.70110	-1.24438	-0.22148	-1.57723
AJUBA_rep2		1.00000		43	C	A1	90	44	268	136	-5.71732	4.91767	1.33878	-2.82196	-1.06432	0.88577	-6.64852	3.16677	-3.89261	-2.08582	-2.60866	-1.12530	-0.43135	2.71415	-2.43945	1.96356	-0.31440	0.53188	-1.04781	3.43456	1.89608	-2.06521	-0.22219	0.23472	-0.35379	0.00931	2.00293	-0.69957	-1.96143	-0.48228	1.15764	1.43630	1.28456	1.53733	0.00536	2.31955	1.08207	-0.15816	0.36670	1.09234	-0.53265	0.08038	0.23374	-1.36621	-0.68308	0.30209	-0.41192	0.44497	0.42717	0.03373
ACTN1_rep2		0.95652		23	C	A1	90	44	712	468	-3.59238	-2.86623	2.14013	0.82936	0.23193	4.34996	7.88182	-2.41843	2.45463	2.27699	-3.50494	-0.81131	-6.06389	4.40706	-0.40052	-0.38930	-5.07504	-2.68785	-2.03479	-1.49291	-2.45636	-3.75978	1.25434	2.17287	1.70447	1.53086	0.13223	1.45388	-1.04999	0.38029	0.17288	-0.36806	-1.55732	1.50869	0.75108	0.04017	-0.87369	0.47538	-0.23506	-1.14652	0.69035	0.35292	-1.19985	-0.88154	-0.36110	-1.14916	0.49912	1.69845	0.90551	0.17754
ACTN1_rep2		1.00000		26	C	A1	90	44	547	523	-7.74709	-6.25312	0.70451	-1.14232	2.01145	-0.63924	-1.19681	-0.07082	-2.62297	2.16816	2.25509	-0.11968	-0.83808	0.34708	-1.70770	1.95207	0.17108	0.31886	0.22385	-1.20612	-0.60112	-2.90532	0.95189	0.22976	0.30709	-0.00064	-0.57280	0.89173	-0.54891	-0.05441	-0.94544	0.41158	0.24773	0.62333	0.34514	0.18997	0.24042	-0.13923	-0.06276	-0.85280	0.37916	-0.49037	-1.70811	-0.47426	-0.03520	-0.97801	-0.52871	1.83578	1.19462	0.94082
CORO1C_rep2		0.96000		25	C	A1	90	44	734	644	27.85708	0.23756	2.42797	-0.67667	11.18406	-3.28175	-2.29617	-1.86535	-2.00341	-7.30311	5.77744	-4.61133	-0.82620	0.81303	-1.82996	5.82339	-0.34825	-2.56994	-0.81879	-0.86157	-4.53753	-4.96644	-7.92437	-4.78718	0.30745	2.40456	-1.73637	0.37346	0.52890	0.28405	-1.34550	0.38624	-0.58434	0.75177	-0.78966	-0.15444	1.15617	0.15555	-0.10473	-0.82942	1.53571	-0.94537	-1.18005	-0.91192	-1.83686	-0.27522	1.96921	1.56032	1.45527	1.60380
CDC42BPA_rep1		1.00000		25	C	A1	90	44	366	738	-0.44402	5.90297	5.67784	-3.05138	-0.61802	4.15239	-2.06184	-0.19099	-2.84674	-2.87486	-5.30898	-2.01115	-1.58765	3.45014	2.62047	1.85555	-3.47651	0.81779	-0.05055	0.83276	-1.12370	-0.71847	2.93139	-1.07742	0.43067	-1.11587	1.04547	0.27533	2.18319	0.67813	0.62782	-1.37724	-0.63651	-1.48769	1.36337	-1.42981	0.18305	1.78420	1.59220	-0.57574	-0.43564	0.33627	1.64581	0.98188	0.64056	1.12551	-0.97652	0.07443	1.56572	-1.39988
VEGFA_rep2		1.00000		46	C	A1	90	44	705	851	-8.92750	-1.08550	-1.75164	-3.70701	3.98919	-1.51631	2.81102	3.04463	0.10688	2.95959	-0.88526	0.43737	-0.96353	0.32457	1.48100	-0.04512	-0.27782	-1.99107	0.93376	-0.05438	2.30905	-0.55288	-0.97345	-1.01740	2.89885	-0.97047	1.45223	0.64620	0.91202	0.47137	-0.26333	-0.41845	-0.19659	-0.81116	0.19145	-0.88345	0.47704	-0.97383	0.94790	1.01604	0.65359	-0.19229	-0.84177	-0.32415	-1.01670	-0.03211	-0.43462	-0.33116	1.25323	-0.04604
PKN2_rep2		1.00000		17	C	A1	90	44	535	886	14.56436	-13.12831	0.78077	0.49357	2.40418	1.49119	-2.35540	8.59389	1.28188	1.08364	0.09011	-0.00048	2.20309	1.27929	0.59360	2.65731	-0.72253	-6.89906	-4.30026	4.13300	2.58614	-2.74734	-4.07101	-4.27959	-0.91517	3.43685	0.31820	0.44426	0.13601	0.14285	-0.19692	-0.44952	0.50065	0.71617	-0.58247	-0.01896	-0.16015	1.59252	0.66361	0.16066	0.23008	-1.34122	-0.94434	-1.13850	0.30579	2.13172	1.13416	-0.76081	-0.80839	0.21627
AFAP1L1_rep1		0.77778		18	C	A1	90	45	642	83	-3.76405	6.06042	-10.00224	0.50850	2.03486	0.83961	-0.57638	2.94353	4.12468	0.57124	-3.21893	-1.46419	0.80790	-2.27876	0.53034	-0.85271	0.56552	-0.72951	0.73116	4.49004	-0.63366	-0.11997	0.42795	-1.69401	-1.17040	0.52852	2.56529	0.08981	1.27994	-1.11268	0.17367	-0.45816	0.19208	-0.07032	-0.54172	-1.74215	1.66609	0.05596	1.00301	1.61681	-0.32283	-1.73892	-0.36416	-0.32018	0.78541	0.34657	-0.11351	-0.71505	1.14999	-0.98225
AXL_rep1		0.96774		31	C	A1	90	45	576	171	-7.74871	2.32171	-3.37622	7.22160	0.53287	-5.35969	2.40794	8.87657	1.43909	-2.53960	-3.95053	0.10638	1.39995	-1.80116	0.40841	-4.01310	-2.37114	0.59878	-1.43577	-0.00810	0.73725	0.00419	0.37639	0.15118	0.48333	0.39427	2.28516	0.59082	-1.95880	-0.01350	2.04022	0.38012	0.07045	1.49769	0.47956	-1.61376	1.40269	-0.34887	-0.38425	0.54307	-1.10192	0.70026	0.16506	-0.79465	-1.07845	-0.30553	0.62034	-0.36931	-0.60251	-0.51373
MYH10_rep2		0.96825		63	C	A1	90	45	361	279	-4.28715	-1.38950	0.04870	1.35460	-2.89101	-2.88763	-1.17238	1.36512	-1.40245	5.11261	0.70625	0.78038	-1.92810	-1.30105	-0.21859	0.85744	4.27788	-1.52434	0.22617	1.99665	-2.54197	2.48250	0.84525	-0.05432	2.08720	0.05695	0.90138	-0.07514	-0.91076	-0.30848	-1.29503	-0.32608	0.67571	0.25283	-0.16315	-3.25584	-1.03195	-0.45404	0.27281	0.18884	0.11920	-0.52920	-0.31297	0.86839	2.29111	-0.26880	-0.67657	1.57816	-0.80498	1.07670
EPB41L2_rep3		0.60000		55	C	A1	90	45	948	280	-7.04636	-0.50633	6.58299	1.84846	-0.31070	10.85954	-5.24280	-0.24422	-4.76241	-2.05235	3.94653	-1.52950	-2.95485	2.24454	3.53859	-2.33660	2.84071	-2.38891	1.90193	-0.42354	-0.00854	-3.31626	1.19895	1.98169	-2.07793	-0.73451	1.55247	-0.31432	1.75671	-2.20354	0.24524	-1.17883	-2.50645	1.36338	-0.07126	0.19830	0.54328	-0.35855	0.72072	-0.14347	1.28372	-0.77279	-1.57837	0.21338	0.00601	0.01334	-0.23801	-0.91501	-1.33178	-0.60732
EPB41L3_rep2		1.00000		32	C	A1	90	45	216	301	-5.46027	2.69123	4.07318	-1.85906	0.28401	10.33303	-3.83889	-1.01604	-6.49177	-2.96366	-1.63502	0.72773	-2.81545	0.48575	1.51181	1.69814	2.06262	-0.90523	0.15886	-0.78612	1.26716	0.27024	1.15056	-0.76933	-1.44709	-1.74753	1.33678	0.81948	2.13248	-0.21967	2.66995	-0.57288	-1.66560	1.20578	-1.67353	0.10221	1.30112	0.71178	1.30843	-1.28316	-0.04179	0.53199	0.69435	1.15252	0.08185	0.20956	0.49813	-0.13891	0.11732	-0.89945
EVL_rep1	AFAP1_rep3	0.59375	0.40625	32	C	A1	90	45	643	615	-8.36707	2.27202	-5.88935	3.65633	3.23984	6.18280	1.79860	1.91112	3.27570	0.48954	-7.13137	-3.56236	-0.38275	6.53815	-0.31068	-1.27357	-3.86048	-1.12074	0.09645	-2.03268	-1.00229	-2.70464	1.90983	0.39690	1.45681	1.73816	1.43877	-0.72143	-0.52509	-0.30475	1.99636	-0.55211	-0.53039	-0.94658	1.75637	-0.39569	-1.26839	1.28102	0.34158	2.01426	-0.22636	-0.64025	-0.18109	-0.22409	-0.38241	0.11476	-0.21304	-0.19310	0.78032	0.14666
EVL_rep1	AFAP1_rep3	0.55172	0.37931	29	C	A1	90	45	666	645	-8.03500	-2.13932	1.30262	4.66392	0.23463	6.05425	0.33860	-3.20146	0.38932	-0.76209	-4.04041	0.25130	-3.21282	2.26244	3.05357	-1.37485	-2.95773	-2.17044	-0.76580	1.17187	-2.31763	-2.65079	-0.47294	2.61193	3.59845	0.51728	-0.00714	1.72101	-0.65820	-2.02278	0.54642	-0.69538	-0.90775	-0.39983	1.61806	-0.48572	-0.06104	-0.93998	-0.57590	-0.06605	-1.36210	0.43883	1.37443	-1.43014	1.23743	0.48048	-1.10287	-0.26617	-0.69535	0.09790
SLC9A1_rep2		0.93939		33	C	A1	90	45	115	670	-1.69124	2.53416	6.99879	-1.39626	0.07667	3.59002	-2.49186	-4.36545	-1.02840	-3.03527	-7.01568	0.77584	-1.39449	3.94949	2.26177	2.17141	-3.46430	1.05814	-0.26988	-0.12459	-3.53031	-1.34348	0.70779	1.32358	1.98629	0.13287	0.85440	-2.70103	0.47185	-1.26549	0.46034	0.04912	0.47430	1.29926	-0.75777	-0.46414	-0.33338	-0.52386	0.68689	-0.45742	1.00608	0.19224	0.21507	0.33808	2.45820	0.72843	0.51960	-0.45559	-0.16477	-0.59766
LIMA1_rep2		0.90323		31	C	A1	90	45	338	706	-1.20479	0.12758	5.35406	-5.50974	-6.41227	5.01440	-5.65748	-5.84649	-3.70268	-0.41413	-0.50973	-2.67919	0.96779	1.82414	-2.97416	-0.41588	0.35469	1.22869	-0.49344	0.49292	-2.05276	-1.34171	1.11714	5.10054	-1.50947	-0.03626	-1.53709	-1.56131	-2.39807	0.81440	2.04180	-0.64917	-1.35598	0.60023	0.87737	-1.03300	0.68362	0.70445	-0.27934	-1.42623	2.48117	-1.28160	-0.49295	0.41372	0.53249	0.10085	-0.17600	1.05821	0.25349	-0.70115
TMOD3_rep3		0.87500		40	C	A1	90	45	199	728	-13.36001	-2.32613	-1.56331	-7.62762	-4.51997	0.63718	3.52578	5.10701	1.67167	0.93311	-1.50122	1.43346	0.95723	-0.24239	2.88492	2.13722	-1.31135	1.52159	2.55830	2.42224	0.24875	4.43554	1.08736	-2.47462	0.64257	-1.55552	-0.67066	-1.54528	-0.52976	0.65550	2.10915	-1.06236	0.41123	-0.47581	0.22964	-1.09509	-1.27877	-0.56821	-1.56281	0.68224	-0.94080	-0.24842	-1.02387	-1.68308	-0.07206	-1.00770	-0.81022	-0.27787	-1.45763	0.80150
ARHGEF7_rep1		0.96226		53	C	A1	90	45	285	708	-5.97249	1.81523	-3.88717	4.34666	-2.80066	-6.71857	-1.08009	4.42188	3.45781	-3.27362	-1.19787	6.72999	-0.09665	0.17854	0.06983	0.53899	0.74524	-0.87993	-0.78872	-0.53707	-0.55226	-2.66374	-3.64425	1.34503	2.30325	-0.87670	-2.44418	-0.82594	-0.46658	-0.14645	-0.34963	0.97020	1.46354	0.81030	0.45054	-1.58023	-1.06715	-0.29050	0.31332	-1.12495	0.11021	-0.47655	-0.78648	0.35033	1.14829	1.13286	-0.88880	0.24479	-0.26652	0.67984
VPS18_rep2		1.00000		8	C	A1	90	45	115	715	22.07375	-24.54401	6.53921	0.78232	0.00638	4.97762	-2.45660	4.36196	10.10366	1.92412	-2.30160	2.86522	1.37433	2.46417	0.06306	5.17105	-4.50247	-3.18131	-1.68494	1.24774	3.54031	0.94036	3.50390	1.45017	-0.04287	3.43891	-1.29981	1.45899	0.51776	-1.71064	-0.80147	-0.67405	0.89546	0.29717	-0.34775	1.25494	2.22500	0.49480	-0.94455	0.34295	0.12078	-0.85284	1.11890	-0.19496	1.10273	0.36804	0.68588	0.06910	0.78470	-0.83911
EPB41L2_rep3	MAP1B_rep3	0.45161	0.35484	31	C	A1	90	45	805	720	-8.22899	-0.94697	4.41936	2.45080	2.62397	7.38736	-3.05397	-1.18371	-3.96333	1.89757	-0.43900	-2.01116	-2.25137	1.34336	1.53979	-1.91191	0.15172	-3.32479	0.04477	-0.65650	2.56415	-1.20402	1.51104	-0.49222	0.15453	0.35286	1.57434	0.72767	-1.27193	-2.02806	1.53579	-0.79832	-2.70733	0.86884	0.44959	0.28230	-1.45713	0.83670	-0.00970	-0.58505	-0.82918	0.36255	-0.09294	-0.85783	0.25666	0.01068	-0.49889	-1.46431	-0.85710	-0.17714
SPTBN1_rep3	SNX2_rep1	0.45833	0.41667	24	C	A1	90	45	477	732	6.95137	-12.38207	6.29229	-0.64850	-5.24421	0.31190	-7.19054	8.21087	3.94546	4.04096	-4.07350	3.14956	4.61584	-4.17745	0.92726	-3.06156	1.09576	-5.67537	0.21595	6.09755	1.79280	0.09471	3.59726	-3.23673	0.73863	1.32080	-1.53849	-1.13914	-0.94356	0.69039	0.74200	-0.68856	1.24575	-1.02536	-0.71783	0.93196	0.77873	0.70840	0.26249	-1.99241	-0.40007	-0.19822	-1.15079	1.41812	0.49413	0.85223	2.46218	-0.82612	-1.28553	-0.38916
TMOD3_rep3		1.00000		35	C	A1	90	45	189	813	-11.21076	-7.96348	1.58241	-4.03022	-2.06633	3.23846	-3.51583	-1.51948	0.12074	0.77896	4.37166	3.20351	2.63016	-1.31010	-0.84772	-1.38983	-1.99925	-0.48793	-1.18704	-2.38577	-3.37974	2.40076	1.53998	-0.91617	-0.01433	-0.56054	0.15934	0.44715	0.11697	-0.91170	0.12182	0.68906	0.07059	0.17416	-0.91496	0.42624	-0.68960	-1.11504	1.66790	-0.60941	-1.51165	0.72551	0.39713	1.56568	-0.26950	-0.20732	0.86536	0.58645	-0.46172	1.24416
PDLIM2_rep3		0.91111		45	C	A1	90	45	541	848	-3.38845	-0.44679	4.97995	-5.96080	5.60288	-3.08118	2.09235	1.07737	-7.65384	2.02223	-1.48037	-2.03818	-2.54628	-2.31595	-0.89286	6.04753	-1.01497	2.02617	-0.14386	0.30347	-1.41799	1.18930	3.17923	-4.71164	0.88192	-1.43707	-0.60107	-0.67703	-1.69374	1.16455	0.34766	0.43444	-0.13480	0.21654	-0.44038	0.05055	-0.74111	-0.12274	0.90303	-0.74332	-0.94530	0.32664	-0.03281	-0.93314	0.69420	0.53721	-1.40033	0.56178	-1.05634	-0.52100
AJUBA_rep1		0.72000		50	C	A1	90	45	320	878	-9.22043	-2.19043	3.25710	-2.68423	-1.57235	-3.53224	1.99482	2.48978	-1.59590	-1.72047	-1.39759	1.61244	-1.35171	-1.67979	0.15563	1.67910	0.85246	-0.15127	0.28049	0.11480	-0.26437	0.85963	-2.65686	1.52380	3.08954	-0.96594	2.16371	-1.23577	0.08872	0.61398	-0.71126	-1.01157	0.77121	-0.24067	0.67770	-0.61111	-0.66933	0.15576	-0.04327	0.21987	0.16865	1.36827	0.95774	0.03384	-0.90378	-1.32757	-0.62659	-0.11735	1.38793	0.11204
LCP1_rep2		0.88889		9	C	A1	90	46	481	213	12.96824	-20.78420	6.01374	7.10605	1.00329	6.17889	-9.31859	3.90808	5.13151	1.36864	0.00029	-1.05070	4.25042	-0.29029	-1.83490	-0.29208	-0.03185	-5.78326	-0.16700	1.17581	1.57598	5.77892	0.38630	0.19172	1.97913	2.89604	-0.59212	0.74314	1.05983	-1.71923	1.15885	-0.87177	2.01344	0.33829	0.30508	0.92151	1.46610	-0.03354	0.05351	-0.35557	1.41403	-0.88590	0.19528	0.51081	1.38409	0.32095	0.22536	0.16114	0.26972	-0.45719
MYL6B_rep3		0.90476		21	C	A1	90	46	842	300	-0.28276	7.24594	13.46126	-14.72067	-0.57839	1.98905	-5.24825	4.43357	2.85421	-4.60919	2.11605	-3.78470	1.19951	4.48848	-3.34962	3.85278	-0.42961	-0.33739	-2.10623	0.86189	-3.87126	-2.26477	-1.61359	-4.62424	0.66500	-3.37950	0.40766	-0.47048	0.12628	0.57686	-0.07803	-0.80186	1.24329	0.89891	-0.64847	-1.18164	0.67838	4.59600	-0.24385	0.34696	1.72437	-1.25239	0.04116	3.11935	-0.39017	2.02627	0.12442	-0.09265	-1.22742	1.82795
PXN_rep1		1.00000		51	C	A1	90	46	624	417	-8.13625	0.98588	6.37546	-0.02587	-2.64367	-0.75987	-1.18565	4.54882	-4.00331	2.76078	2.26479	-1.84007	-2.17992	0.16488	1.36566	1.38266	-0.41987	-1.09515	0.48864	1.55144	-2.28503	2.48630	1.39868	0.42155	-0.03225	-1.76236	1.90216	-0.14448	0.56683	-1.18608	-1.07538	-0.42831	1.30726	-0.21391	0.56141	0.61664	-0.17548	0.49514	-0.02939	-0.02331	0.82656	0.78054	0.38629	0.41343	0.13144	-1.48818	0.21303	0.78406	0.20069	2.70249
PDLIM5_rep1		0.92308		13	C	A1	90	46	375	555	-8.85999	11.74466	-8.99447	2.16508	8.18805	4.69156	-6.49665	8.49778	0.58280	0.16682	-0.50170	-5.00600	-3.04904	-1.94033	-3.65564	-0.96320	-3.55206	1.87055	0.31717	-0.58877	0.62867	-0.42913	1.06851	1.38313	-3.07408	-0.19157	0.54963	1.76219	0.86998	-0.43640	2.20172	-0.56520	0.69236	0.23556	0.32300	1.90257	0.58185	-0.12210	1.04951	-0.72176	0.31993	1.10364	0.33490	-1.63850	-0.51303	-0.39894	-0.11341	-0.94731	0.54658	0.61962
DSTN_rep2		0.94286		35	C	A1	90	46	908	605	9.66121	-2.17931	5.25392	-2.40772	4.32406	-8.01941	2.46735	-0.83574	-2.84415	0.28898	8.36237	-5.94823	-6.38766	0.23596	-5.45925	2.85085	-0.19687	-3.91395	-3.48556	-2.05251	-2.37385	0.09792	-1.03452	1.64508	-1.96091	0.41831	0.50253	-0.24863	-1.48771	1.85071	-2.85276	0.96052	-1.75747	-1.43784	-1.91784	-0.22082	-1.35154	-0.61378	-0.23246	0.13373	-0.39748	1.17764	-1.26074	-1.10621	-1.88393	0.27684	-1.13863	1.20049	0.89951	1.29220
ZNF185_rep1		1.00000		32	C	A1	90	46	786	877	-8.73698	-2.94389	1.41202	0.16071	4.06199	-1.89886	-0.94848	2.08923	-1.21713	2.66054	0.68460	0.12602	-0.94011	-1.77941	-0.83030	-1.37795	1.37354	0.54664	0.87133	0.00776	-2.83121	-0.50135	1.71169	-1.08442	0.54506	-0.73334	-0.56131	-1.05494	-0.30964	-0.53628	-0.12965	1.25711	0.23506	0.09360	-0.22927	1.26809	-0.03085	-0.99155	0.71162	-0.97308	0.15237	-0.54876	-0.81759	1.10876	-0.67725	-0.30472	-1.10161	-0.67235	-0.82609	0.22281
ARHGAP35_rep3		0.68000		25	C	A1	90	47	737	84	-4.59976	-1.08130	-2.92745	5.52285	-2.52513	-0.41929	4.68861	-1.19616	0.58159	-1.16248	3.16044	0.10203	1.69478	1.27780	-0.15597	-0.92208	-1.45507	-0.97521	-3.18151	0.64640	-0.24701	3.55621	-2.76854	1.14616	2.37429	0.27520	0.66174	1.09837	1.96272	0.17339	-1.51012	0.22768	-0.31361	0.30495	1.16326	0.54505	-2.01873	-1.18981	-0.35729	0.33653	-0.80755	0.96707	-0.33910	0.76419	1.02935	1.05166	0.12829	1.96559	-1.03620	0.51174
MARCKSL1_rep3	CONTROL_rep6_	0.43750	0.31250	16	C	A1	90	47	522	191	-4.42978	-4.81627	-2.41734	7.67194	-3.58874	-0.88154	-2.28942	-2.17199	-1.06558	1.43629	0.32843	1.50573	3.43143	2.29019	0.72696	-0.44477	1.52808	0.99981	-1.00951	2.15691	-0.33963	1.19822	-1.31990	-2.55744	1.85778	1.78670	0.79173	0.59699	0.26754	0.25021	0.33325	-0.24527	0.10227	-1.56695	2.37894	1.03363	-0.88325	-0.67621	0.11935	-0.64991	0.68075	0.74939	-1.09631	-0.30769	1.72052	-1.18863	-0.92210	0.01429	0.88433	-0.02326
CFL2_rep3		0.90909		11	C	A1	90	47	341	222	3.40902	-4.52507	-1.74039	-0.68774	0.81224	1.92711	3.57466	-3.65493	-0.22725	-0.53136	-8.63012	2.21784	-3.61645	-1.71275	-0.77985	-0.64159	-5.56805	-6.36492	-2.40795	0.36897	-2.78476	1.91052	1.11439	1.64159	0.82498	1.87495	0.54051	-1.16642	1.47491	0.05255	-0.28840	0.56289	-1.42139	-0.32358	-0.90476	-0.91331	-0.09884	0.42788	1.40958	1.19949	-0.77401	-0.63070	-0.63759	-0.40755	-0.30952	-0.01852	-1.02615	0.57720	0.12812	1.56817
GOLPH3_rep2		0.80000		20	C	A1	90	47	199	222	-1.45109	-0.68138	6.79685	1.03836	-6.97860	5.67648	-3.24571	-3.12006	-7.10759	2.40583	-1.08788	0.48798	0.10940	-3.32688	1.94911	0.68898	-1.14692	-0.06525	1.12462	-0.24242	0.68183	0.85232	-0.76704	-0.34174	-0.64957	-1.42174	-1.51252	-0.40385	-1.63971	-1.38825	-0.07875	1.41618	-0.04318	0.12901	1.68026	0.52648	0.39388	0.38982	-0.33497	0.18534	-0.09583	-1.29835	0.17209	1.51779	1.23872	-1.23957	-0.52629	0.03204	2.66416	-1.47844
CFL2_rep3		0.77778		9	C	A1	90	47	366	247	2.02144	-9.93307	-5.78164	5.96857	1.71425	1.17242	5.97980	-2.59387	3.71155	2.65572	-6.83565	2.08420	-0.48325	5.89602	0.95618	4.82945	-3.47888	-2.95142	-3.25758	-0.24086	-3.27106	-2.32474	0.58705	0.97188	0.84040	2.77538	-0.74056	1.00013	0.36443	-1.44031	1.24231	-0.25728	0.66306	-1.24901	1.10780	-0.46147	-1.00330	-0.02693	-0.24472	-0.15016	-0.77749	-0.60971	0.72851	-1.20798	-0.47931	0.21758	-0.07901	0.37514	-0.09120	-0.75736
MYO1B_rep1		1.00000		17	C	A1	90	47	381	291	-15.70723	4.40167	-16.47302	-13.34775	17.01010	9.71671	-0.95339	-3.29888	9.38394	0.88922	-2.70579	-7.07385	-5.48704	-2.92880	-5.90066	1.21563	0.26522	5.66040	9.20663	-2.59817	4.81879	5.46268	-1.78017	3.51233	-0.18540	1.07139	-0.19849	0.79998	1.12274	-1.19449	0.32807	-0.83110	-2.43335	1.57571	0.63346	-0.37752	-1.22685	-0.08681	0.26977	0.38243	-0.85268	0.64741	-0.59657	0.10865	0.28751	-0.28917	-0.47648	0.24528	0.28631	-0.48114
MYO1B_rep1		0.98462		65	C	A1	90	47	559	293	-4.03556	10.19132	10.09705	-9.03121	-0.56422	-1.56486	0.50923	8.15467	-1.52939	0.62769	-4.10978	-3.13842	-3.23222	1.11401	1.82977	2.99753	-2.40456	2.22691	-4.27664	-1.12313	1.02888	-3.29447	-1.08124	-7.09578	-0.81047	-2.94694	-0.23229	-0.43414	-1.08352	-1.65532	1.55815	-1.06962	2.84215	-0.36763	0.91485	2.95201	1.78327	1.92257	0.05977	-1.63555	-3.06066	-0.77398	-0.16680	-1.66013	-2.24806	-1.52073	0.51216	-0.59582	0.34653	0.88075
MARCKSL1_rep3		0.97297		37	C	A1	90	47	426	401	-14.10243	-3.18411	3.60204	-5.85482	-0.20395	-0.12110	1.54751	-1.89579	0.75598	3.53760	3.63089	0.96799	-1.85825	-2.68542	2.69455	1.11078	1.09526	-0.95239	-1.17571	-2.17490	-3.15589	2.42249	0.41541	0.16427	0.26147	-2.55537	0.84085	0.35988	0.01865	-0.01916	0.46794	0.46209	0.21272	-0.47235	-0.11708	0.35892	-1.14200	-1.90345	1.23230	-0.28224	-0.10233	-0.85702	0.60939	0.66805	-0.00760	-2.41732	0.46906	0.35622	-0.51233	-0.66617
SLC9A3R1_rep1		0.83333		6	C	A1	90	47	343	449	31.50388	-18.06332	-3.90824	-3.66595	-1.73447	6.05205	-12.06394	1.01046	2.38562	7.45333	-1.70122	5.13049	-0.77461	-2.14990	2.88579	-3.79413	-1.50325	1.61734	-4.30505	-1.55312	0.87756	5.56086	1.20995	-2.72130	-2.82899	3.15226	-1.84062	0.31730	1.70729	-1.46402	1.11526	-0.90920	0.77825	0.40140	1.95820	-1.64034	2.19970	-0.10435	-0.09373	-1.17295	0.46826	-0.47675	2.21954	0.17411	1.01913	0.04599	0.40825	-1.79605	1.21666	0.29660
LASP1_rep1		1.00000		19	C	A1	90	47	683	505	0.47361	-5.81478	-6.55780	1.74079	-1.64824	-2.73627	4.79224	-4.46884	-1.64873	4.54182	-1.08125	0.22269	-1.96000	1.11718	-0.24018	-0.98079	-0.07845	-1.57974	-0.34618	-0.98694	1.32315	1.78885	1.61817	1.03481	-0.01028	1.92504	-0.48632	0.57894	-0.50495	0.46963	0.59446	2.22016	-1.42046	-1.08988	-0.05065	-0.81977	-0.24459	0.41619	0.37477	1.27142	0.97418	-1.29513	1.22739	-1.15087	-0.04044	-2.40464	-0.32895	-0.07844	-0.68499	0.33220
ARHGEF2_rep2		1.00000		33	C	A1	90	47	917	494	3.86114	8.57317	2.95933	-4.78118	0.68849	3.98915	-8.90971	-1.07331	-0.27105	3.48064	-2.58989	-1.95937	4.25630	2.81123	-5.10523	0.18010	0.78460	-2.34340	-1.12108	-3.95657	-1.65781	-1.54101	1.85710	-0.86126	0.01587	-0.61267	-2.32251	-1.45931	-0.48926	-0.94387	1.26881	-0.04325	2.08454	-0.35286	-1.13876	-0.77082	1.91443	-1.21538	1.59060	-2.29371	-1.59625	-0.34837	-1.52734	-0.90274	-0.39716	0.61137	0.88661	-0.48961	0.29818	1.25016
LASP1_rep1		1.00000		27	C	A1	90	47	642	524	7.38053	-2.23717	-8.89835	-0.16925	-4.31948	-3.65083	2.66133	-6.63926	-2.81246	3.66173	0.69147	1.13830	-2.49676	3.55525	0.23508	-2.36324	0.97410	0.09782	-1.09685	-0.91006	1.65693	3.24319	-0.45138	2.18007	2.19773	2.32283	0.02814	-1.65504	0.22859	-0.55844	-1.58415	0.33092	-1.48275	-0.68611	0.00025	0.61334	-0.80803	-1.15085	-0.73591	-0.58063	-0.90238	2.56395	2.82319	-0.54438	-0.68357	-1.03475	-0.44542	-0.41462	-0.06667	2.05544
MARCKSL1_rep3	CONTROL_rep6_	0.39286	0.35714	28	C	A1	90	47	615	654	3.20225	11.96835	-4.63975	12.95908	-7.08704	9.72201	-0.06785	4.70908	-3.67867	-2.64537	0.65587	-4.27005	2.21599	-4.74353	2.63927	-2.21621	-5.42671	-0.14736	0.40631	-4.49974	2.76512	-3.09161	-3.09343	4.45423	-0.79148	-0.12554	-2.61484	-0.28006	1.69139	0.76108	1.51078	0.61143	0.36185	0.12795	2.45475	-1.39374	-1.71522	0.30508	-0.45076	-0.26985	0.85354	-1.87267	-0.48277	3.01829	-0.00637	0.10623	-0.36916	0.22849	-1.18610	1.02842
MYO18B_rep1		0.96825		63	C	A1	90	47	190	812	-10.83421	4.93718	-2.39118	-6.54999	0.09615	0.97628	-2.42255	5.57784	1.30932	0.77910	-1.52779	-0.60086	-1.12909	0.85364	-2.25340	1.94389	2.24169	1.97443	0.25980	1.92513	-0.88015	-2.14929	-3.96914	1.40433	-0.15278	-1.77817	-0.84556	0.10269	0.64591	-0.04983	0.43942	-1.40550	1.53606	-0.79867	0.38860	-0.80055	-0.33097	0.57876	0.14804	-0.61550	-0.03182	0.12776	-0.78836	-3.11072	0.59930	0.22008	-0.61405	2.44544	-1.05996	1.59558
MARCKSL1_rep2		1.00000		20	C	A1	90	47	865	902	10.54129	-1.17386	0.22659	8.11849	3.28954	0.40379	-0.47714	1.69229	-7.05858	-2.99654	-0.17989	-1.61306	-3.09431	0.75935	-2.33333	3.65515	2.44137	-1.62907	-1.49378	4.08138	0.45441	1.01855	-3.17665	-1.00364	-2.71617	1.69278	-2.21433	0.27834	-0.40421	-0.40277	-1.08722	1.39503	0.80812	1.58391	0.53502	-0.21413	-0.24436	-0.58374	0.95070	0.14120	0.08470	-0.80266	0.20509	-0.38485	-1.21132	-0.48288	0.35515	1.83528	1.10909	0.66211
CONTROL_rep4		1.00000		30	C	A1	90	47	397	943	-2.62107	-3.13492	-3.82971	4.52696	-0.36952	-0.70745	0.40898	-3.80436	-2.18621	-1.53977	3.44027	1.12349	1.67713	-2.06803	0.70154	-1.16361	-1.81219	1.40272	-0.41034	0.74821	-1.04445	3.65154	1.30305	-0.12494	0.35914	0.73521	1.20660	0.20880	0.59785	-1.34285	-0.16249	0.01128	0.05180	-1.62903	-1.33574	-1.11943	-0.61366	-0.66649	0.53133	0.36896	-0.72413	1.88012	-0.17898	0.31927	2.15920	-0.70319	-1.43511	0.80437	1.10907	1.62611
CDC42BPA_rep2	ARHGAP35_rep3	0.58621	0.41379	29	C	A1	90	48	376	242	-6.76416	-6.17095	-0.81016	1.33698	-0.90389	-1.56692	1.93173	-3.75902	-1.33266	0.94851	-1.31297	1.47629	1.33455	-1.12219	-0.79948	0.85586	2.56795	-0.32223	0.79561	-1.84937	-0.42037	1.29311	-0.27679	2.00307	1.64098	0.89159	-0.87631	0.20945	-0.15941	1.36883	0.07055	0.38520	-1.03802	0.94870	0.81292	-0.67138	-0.32971	-0.55055	0.83637	0.27649	-0.66328	0.13874	0.53610	0.68793	0.81569	-1.33952	-0.99732	-0.00788	0.57802	0.16044
TLN1_rep3		0.85714		28	C	A1	90	48	465	244	-3.23063	-9.89963	3.04582	-1.42183	-2.11538	6.20255	-4.55229	-4.41001	1.32762	-0.14848	1.24110	1.63822	5.52617	-4.03414	-2.46535	-5.02810	-1.93500	-0.05609	-0.31191	-1.40596	-3.21694	-0.76052	1.71841	-3.37318	-1.54519	0.68781	-0.49714	-1.31388	0.69781	-0.91458	-0.25713	0.21292	0.55394	-0.28017	-1.27788	-0.26949	0.93877	-0.78213	-0.13358	-0.04874	1.03892	-0.07885	2.01084	0.31801	1.83680	0.12983	-0.24549	0.67030	0.51241	-0.44797
WWC1_rep1		0.96429		28	C	A1	90	48	274	264	-6.87091	-1.22546	5.64660	-2.88999	-4.10291	1.16235	-0.38835	-2.45991	0.25311	-2.74438	2.31638	1.80445	0.69712	-1.52720	1.93867	0.75287	-0.09480	1.63680	-3.51794	0.96728	-1.84860	2.93569	-3.01877	-0.51195	-2.08660	-0.67799	0.22124	1.19908	0.54997	1.84913	1.36632	0.05840	0.62038	-0.58491	0.57924	-1.38879	-1.27396	0.12987	0.38193	-0.36088	0.85917	0.88525	-0.57239	-0.02151	-2.33342	-1.22107	0.28913	-1.27338	-1.62986	-0.72567
ARHGEF2_rep2		1.00000		38	C	A1	90	48	180	282	-9.97089	-5.33194	0.47929	-1.38771	-1.67844	0.66643	0.62634	-1.51790	1.80471	0.56188	-3.39937	3.80759	-0.55766	-0.15901	0.67231	0.52482	-2.22468	-0.20127	-1.35809	0.42982	-2.49962	-3.08890	2.42504	0.31465	3.22989	-0.09035	-0.57495	-1.04170	0.31179	0.96302	-0.04204	0.59618	0.20804	0.57106	0.29202	-0.61892	0.10126	-0.08077	1.75991	-0.43546	-1.25455	0.77410	0.64519	0.86946	1.32959	0.72424	-1.15370	-0.06545	-0.07389	0.81899
MSN_rep2		0.97778		45	C	A1	90	48	830	304	-8.90850	-4.78061	8.02293	-4.36910	-5.25109	-1.95793	0.89822	1.72025	0.61245	1.94606	4.03769	2.04950	-1.57249	3.03708	2.50287	-0.91624	-2.02093	-0.48242	1.04648	-0.54334	1.33938	-1.25923	0.18813	-3.58292	0.20838	-1.60054	-0.28559	-0.60624	-2.85386	0.14169	-0.07400	0.79128	0.63884	0.79518	0.96495	0.67040	-1.29035	0.68518	0.14555	0.31277	0.25534	0.20304	-0.53760	0.21425	1.15866	0.73130	-1.81080	0.08012	-0.89223	-1.01388
WWC1_rep1		0.75000		8	C	A1	90	48	217	309	6.81228	-12.81621	9.33325	10.74745	-2.32411	18.86704	3.48954	-1.70426	7.22786	-1.48224	-1.49623	12.27325	-1.20521	1.38442	1.66526	-1.13994	5.03751	-7.12273	4.71858	-1.48707	1.01730	0.48093	3.41673	-4.67989	5.03872	0.80504	0.29346	1.97150	-0.56030	-1.76400	0.43950	0.22708	-2.28043	1.16853	-0.21889	-0.91895	0.54299	0.18220	-0.15714	2.09534	-1.85794	1.16134	-0.26174	0.24086	2.83437	2.14522	-1.12838	-1.31548	0.89370	2.26500
TAGLN_rep2	PLS3_rep3	0.52174	0.47826	23	C	A1	90	48	447	354	1.02274	8.91638	1.20586	1.15023	5.60770	1.19080	-2.24974	-5.75869	-0.91961	-1.08696	-0.56336	-0.37795	-1.18087	-1.61638	-0.77715	2.60648	-0.38166	1.18294	-2.22516	-1.94825	3.32334	-0.97222	-1.81445	-1.34784	2.57392	0.86461	2.97882	0.90538	0.90459	0.78251	0.83178	-0.52991	0.90608	0.94125	-0.74591	0.51044	-2.40984	-0.53175	0.18664	0.24666	0.02034	-0.69687	-2.13600	-0.19929	-0.91755	-0.70545	-0.36775	0.50316	-0.97218	-0.14049
PIP5K1A_rep2		0.55172		29	C	A1	90	48	320	412	-1.74110	14.32475	7.61021	-0.53818	5.36623	-8.07025	0.02453	0.65835	3.96008	-3.91730	3.54673	-0.24252	-0.92352	-1.74119	1.86135	4.78464	-2.01849	0.16916	-4.65951	-0.16029	0.39934	0.11393	2.16198	-2.72718	4.15645	-1.41963	0.83450	-2.97253	-1.21624	0.27207	0.54338	0.83260	0.98126	0.80334	0.07379	1.12868	1.27574	-1.17407	-0.68857	0.09391	-0.13083	1.49015	-1.99382	1.53842	-1.16104	0.45327	-0.21797	0.90873	0.90515	-1.90635
WASF2_rep1		0.46809		47	C	A1	90	48	393	441	-1.22145	1.49784	-4.28653	-7.25148	0.78025	3.67976	1.39132	-2.80447	-0.44004	-6.79567	-2.61934	1.22315	0.87502	0.05824	-1.47482	-2.53446	-1.57974	1.40044	2.25383	-2.10516	1.43711	-0.17049	0.18764	1.50944	-0.40860	-0.63446	-0.39074	-1.60420	-1.31430	-1.78761	0.32755	0.04701	-2.38939	-1.80283	-0.34320	1.67021	-0.80648	-0.45324	-0.35470	0.86698	-0.21115	0.78697	-0.99610	-1.11958	-1.57048	-1.70120	-0.31998	-1.06236	0.46417	-0.35418
MICALL2_rep2		1.00000		28	C	A1	90	48	423	614	2.49186	2.22964	9.23283	5.83092	2.87229	-1.59908	-1.77195	-8.07410	-0.60102	2.60682	-3.06975	-3.33052	-2.08348	2.51221	0.58591	-1.17876	2.66558	-1.95094	-0.86834	-5.07029	1.26853	-0.65973	0.88393	0.45112	-1.76115	0.86521	-0.02126	-2.44188	1.45803	1.07168	-0.79165	-0.13540	-0.59130	1.08934	-0.38004	-0.84227	0.47260	-1.13786	-0.13998	0.04452	-1.85180	0.36969	0.53054	-0.32933	1.68350	-1.05710	-0.37699	0.80068	1.10835	-0.08828
ARPC3_rep3		0.97059		34	C	A1	90	48	468	693	3.72950	-3.68263	-3.74371	3.31625	-4.12902	-2.74111	1.19445	-3.30402	-0.94399	-0.61055	2.60565	0.63781	1.03611	1.12276	-2.31395	-4.25914	-1.59669	4.08717	-1.55269	-1.46760	1.69099	3.25358	0.32830	-0.37431	1.76079	1.16373	-1.95906	-0.90125	-0.52832	0.35298	0.75669	0.71076	0.98928	-2.48476	-1.12003	-1.62705	-0.38002	1.05352	0.73183	1.40292	1.65759	1.05477	0.07651	0.97673	1.26283	-0.31346	-1.33532	0.44890	1.36948	0.66058
MYL6B_rep1		0.89286		56	C	A1	90	48	630	761	5.69809	3.20812	2.24420	-8.71609	-6.53802	-6.28427	0.11291	-2.55685	-0.56791	-5.98258	3.45069	2.79730	0.12777	3.25573	-2.53616	-0.22026	-2.62305	0.22193	2.19949	-0.45588	1.98754	7.48382	3.17245	-1.53733	-2.97063	-2.00763	3.26832	-2.25573	-0.25851	1.49135	-1.61272	0.50931	-1.20101	-0.50386	0.47831	-1.27988	2.01825	-1.29321	-2.56808	2.29222	1.11550	0.69394	-1.11307	2.67478	0.83607	1.56065	1.51200	1.23720	-1.46614	-1.49486
PLCE1_rep2		0.84615		13	C	A1	90	48	835	871	-9.76173	1.65425	-2.84532	2.56806	4.92296	-5.42526	-0.84620	2.26525	2.33723	-5.10714	0.62956	3.33489	-0.49519	-1.44825	0.16006	-0.81253	0.74877	3.08638	-0.79398	0.61336	0.52552	0.29270	-1.22148	0.35311	-0.24819	-1.01422	-0.40215	1.70291	0.14565	0.21169	0.24679	-1.38564	0.60394	0.46623	0.75309	0.54517	-0.54961	0.05084	0.24738	0.40039	0.34413	-0.73150	0.52723	-0.00338	0.10567	-0.62300	0.29380	-0.72984	-0.17769	0.65180
GOLPH3_rep2		0.84615		13	C	A1	90	48	551	902	21.41028	13.78301	-6.73961	3.98517	-6.05220	2.62542	3.04166	1.32834	-1.51711	2.17275	-1.54674	-6.30740	1.68689	-5.19752	2.84711	3.58791	0.90172	-2.37748	0.49821	0.42569	-0.25219	-1.42816	-2.09616	0.85625	-1.95464	2.45836	1.46442	-1.36843	-1.43343	-0.52908	-0.48430	-1.54789	1.52231	1.20039	0.02107	0.08579	-2.71341	0.45878	-2.47086	-2.48053	-1.75165	0.08983	-0.16750	0.48199	-0.88155	-0.01310	1.84290	1.66649	-2.26249	2.52271
LDHB_rep2		1.00000		9	C	A1	90	48	634	924	11.01884	-9.57680	-6.19650	3.15517	1.20304	2.91890	5.45910	-4.39003	2.45796	2.08072	-1.11831	1.45047	2.61856	4.74630	0.11020	4.47029	-3.25749	-1.06688	1.32076	-0.09566	-3.46878	-1.74217	-1.53587	-1.71512	-2.18289	2.74162	-1.09144	1.28309	0.71366	-1.73707	0.54328	-0.46545	0.17585	-1.37835	0.55919	-0.47808	0.18137	-0.91070	-0.64904	-0.50727	-1.23202	1.61970	0.95369	0.13266	-0.11552	1.46853	-0.87746	0.26684	-0.29810	0.53908
AJUBA_rep3		0.91837		49	C	A1	90	49	538	212	-10.17207	-1.65198	1.81226	0.79141	-1.95390	-5.85115	0.35546	3.88075	1.64910	0.16677	0.17006	4.27152	-3.48698	-2.81099	3.45786	0.01106	1.55557	-0.60169	-0.55159	0.55389	0.10697	-0.26146	-0.23745	-1.52902	3.11570	-1.81198	-0.14460	0.65928	0.36027	0.82804	0.05032	-1.48881	2.03032	-0.16984	0.52234	0.97935	-1.54627	-0.44905	0.10300	0.29378	0.00031	-1.94176	0.94361	-0.87404	0.00530	-0.57699	1.33673	0.44364	-0.58531	1.16045
LCP1_rep1	IQGAP3_rep1	0.57143	0.39286	28	C	A1	90	49	502	271	-1.75572	5.52117	-0.45545	1.22092	3.94395	-0.48404	-1.94224	-0.64720	-1.92430	2.58061	-4.20184	-2.42711	1.92226	0.60201	1.64171	4.44446	2.55491	2.22502	-0.44122	1.50419	-1.24567	2.19482	2.38698	-1.06744	1.09267	-0.87068	-0.49159	1.73463	1.73912	0.51298	0.76907	-0.68748	0.57727	0.00913	0.08268	1.06645	-0.76738	1.13755	-0.23956	0.78383	-0.10409	0.50910	-0.91553	0.98131	-0.06879	-0.26067	0.03329	-0.40113	-1.04417	0.67584
CORO1B_rep1		0.88889		9	C	A1	90	49	655	325	12.97766	20.04189	-1.58433	10.49879	9.11025	8.38120	-1.20747	3.33357	-2.16675	-2.34281	1.93384	-4.50485	-0.51473	-3.54180	1.99264	2.55480	-3.40741	1.64452	0.87280	-4.71519	0.49392	-4.31478	-1.14287	3.59812	3.18310	1.07828	1.76926	2.44855	1.73047	-1.08309	1.53011	-0.62489	1.25864	0.91217	-0.78295	-0.45568	0.06778	0.05469	1.30869	0.10401	-0.49377	0.80222	-0.35015	-0.35104	0.40164	0.22645	-1.10114	-0.78119	-0.23671	-0.52050
TLN2_rep3	ADD1_rep1	0.44737	0.31579	38	C	A1	90	49	325	411	0.22334	-2.01298	8.09884	5.09614	-5.99357	18.57654	-3.10344	-2.09986	-5.81303	-0.68630	-0.61668	5.29680	-2.54917	-0.49179	-1.22444	-0.32486	6.57676	-0.97512	-0.41458	1.59967	1.20385	-0.47182	3.39661	-1.13862	2.12314	-0.44035	2.18865	-0.52544	1.91967	-1.54501	1.87719	-1.56844	-1.93076	-0.73935	-0.84423	-0.61750	0.10992	1.13865	-0.06705	2.17770	0.08881	-0.23666	0.89121	-0.50733	2.63575	3.41167	-0.92599	-1.92763	-0.97155	-0.09189
SPTB_rep2		1.00000		22	C	A1	90	49	400	478	-5.27023	1.02647	-1.64234	3.35088	1.71074	-0.34119	2.73358	0.84878	-2.59778	-4.81229	-2.51985	0.91586	1.15928	0.52287	2.99773	2.12798	-0.93167	1.02314	-0.23522	2.92863	2.74175	0.76341	0.45086	-0.07478	1.07969	0.23945	-1.74862	-1.16057	0.97126	1.20112	0.61458	-0.07531	-0.86256	0.86936	0.17737	-1.27221	-1.44858	-0.16108	0.97434	0.28401	-0.45928	0.30615	0.28166	0.27872	-0.58480	-0.50256	-0.57405	0.67500	1.03614	-0.92875
PDXP_rep1	OPHN1_rep2	0.50877	0.40351	57	C	A1	90	49	562	493	-2.26462	-2.81067	2.87850	-11.13371	-4.79207	0.96054	1.12836	-1.84570	-1.85805	0.18511	1.79250	-0.15783	-2.04723	-1.07141	-1.83907	-0.33251	-1.59120	-2.45601	1.50309	-1.93094	1.93120	-0.84015	-0.70203	1.84763	-1.61491	-2.10139	-0.62164	-0.53214	-0.62877	2.80493	-0.81237	-1.49543	-2.57059	-0.16298	0.22612	-0.67125	-0.78935	-1.07670	-2.05756	0.10552	1.58790	-0.57528	-0.01286	-1.14767	0.38470	-0.14676	-1.92582	-0.36131	0.75509	-0.04243
TNS1_rep1		1.00000		22	C	A1	90	49	783	531	7.27097	6.63379	-0.08454	6.83386	0.75172	-5.40159	-3.51283	0.49196	-1.40078	0.67776	-5.13155	-0.31761	0.48406	2.58619	-0.62151	1.05153	2.95586	1.75138	-0.87161	2.82080	2.68982	-0.91724	0.82317	-1.75046	-1.89371	2.08280	1.27056	-1.12123	-0.76662	0.71594	0.98294	1.75475	1.66227	1.55352	-0.67950	-0.65438	0.05624	0.45115	-0.00602	1.90613	0.73775	-0.83790	0.95793	-0.32955	-0.01859	0.27444	0.04397	-0.70589	-1.81694	-0.19512
SPTB_rep2		0.86957		23	C	A1	90	49	478	511	-3.28486	1.29224	-0.05173	-6.39157	-2.52987	1.57918	0.87511	1.76067	-3.42101	1.38458	-5.22789	5.05403	-1.96960	-5.18870	2.75395	3.10910	-2.85962	3.16129	1.33564	0.88931	0.40477	1.59044	-3.06931	-2.03083	-0.04245	-1.01766	-0.57225	2.22578	0.08176	-1.11293	-0.04901	-0.82329	-0.71825	0.23661	0.26359	0.82910	-2.33700	-0.14510	-0.36586	0.51124	1.98287	-0.47066	0.43371	-1.01616	-0.20801	0.26841	0.02846	-0.23011	1.52228	0.21659
FGD4_rep3		0.94737		19	C	A1	90	49	344	555	0.04583	-6.23744	-3.46268	1.36196	-2.39884	3.46408	0.88302	-0.85918	-2.06514	2.86028	-1.28998	0.45887	2.00291	-1.08769	1.42624	-1.36122	-1.93204	-1.76724	0.73843	0.04914	0.94568	0.42659	-1.52363	-0.59811	-2.42419	2.22759	-0.42409	-0.53125	-0.04545	0.26141	1.69482	0.11333	-0.70394	-1.79309	1.02276	-0.50137	0.02888	1.36888	0.26501	-0.37032	1.00817	0.53823	0.63593	-0.84615	2.28294	-0.30236	0.57460	-0.47409	1.05462	-0.44030
CTTNBP2NL_rep3		1.00000		24	C	A1	90	49	898	593	-3.84729	-5.96483	-4.31981	4.02586	0.70507	-4.86125	4.88520	-1.49623	-0.18901	4.81978	2.60200	-0.53774	0.48719	-0.60532	-0.81238	-0.64460	2.40892	0.94791	-1.20805	-2.72352	-0.30352	0.34648	1.05117	-0.06030	1.65611	1.16178	-0.34545	-0.04647	-0.91623	-0.07011	-1.75628	0.85445	-0.81509	-0.50638	0.48161	0.66713	-1.00016	-2.54023	0.36774	-0.07451	-1.29544	0.68896	0.83545	0.44963	-0.71024	-0.10492	-1.58183	-0.66302	-1.09581	0.31914
CYTH3_rep1		0.65789		38	C	A1	90	49	495	639	-16.34672	-1.83805	-1.36590	-9.49310	1.01301	1.19203	1.84317	3.59842	4.50262	-0.79702	1.45144	1.64015	0.81824	0.41854	0.80014	0.39969	-1.08330	0.02438	2.32083	-2.77592	1.08040	2.31189	-0.74250	-0.91245	1.25316	-2.10275	1.28115	-0.66873	0.28655	0.38290	1.08081	-0.35166	-0.15269	0.44350	-0.23849	-0.11980	1.36426	-0.54682	0.46024	0.17914	-0.30205	0.29157	0.32346	-1.12377	0.45088	-1.18212	-1.22560	2.15831	0.64847	0.65430
DCTN2_rep1		0.97778		45	C	A1	90	49	809	646	-10.40524	4.91993	-0.20905	-5.71513	-0.67476	-2.34668	0.70554	3.72872	3.35624	2.96553	0.45970	-0.81286	-2.71740	-2.73384	1.21803	0.02493	2.94064	2.69060	-1.26347	1.97278	-0.19588	-0.78683	0.45512	0.32626	-0.18426	-2.68484	1.12276	-0.75603	0.69774	-0.82873	-0.32819	-1.79709	0.98263	-1.51479	0.76341	1.70447	-0.46080	0.83018	2.26197	-0.72823	0.18975	-0.55232	1.67221	-1.14148	-0.93126	-2.58721	0.29080	-0.94159	-0.91185	1.00135
FGD4_rep3		0.91304		23	C	A1	90	49	290	645	13.81838	9.42036	-9.52195	7.55431	-4.26634	-0.62996	-2.86750	1.48321	-0.53262	0.10113	0.20905	1.57339	2.43297	-6.87792	1.58140	2.19129	-3.52540	-4.46612	0.12149	-4.02691	-0.22058	3.27406	0.96183	-0.24715	-2.58672	1.85026	-0.46763	-1.87231	-0.36533	-2.17963	1.34498	1.94099	0.37811	0.05375	-0.15273	2.30359	-0.44261	-0.19958	-0.90905	1.70032	1.72874	-0.82048	1.77020	0.83800	-0.45489	0.19977	0.54427	-0.88394	-2.19035	1.41427
CYTH3_rep1	LIMK2_rep2	0.46154	0.43590	39	C	A1	90	49	572	707	-12.88577	-0.74755	-0.39831	-9.75350	0.05805	4.31870	-1.23925	-2.85364	2.31171	1.75120	0.26367	-0.07033	-0.57137	1.11127	1.99740	0.68667	1.33910	0.83131	1.25771	-0.83449	2.33461	-2.28153	0.03448	0.27203	1.16026	-0.16040	0.57308	-0.10082	-1.49786	-0.80715	0.65552	-1.21107	-0.44534	-1.32786	0.95630	-1.26842	-0.26051	0.81808	-0.11722	0.24456	-0.56867	-1.65016	0.11246	-0.74981	0.39083	-0.55976	-0.54259	-1.53744	0.19363	-0.84149
BAIAP2_rep3		0.77273		22	C	A1	90	49	300	756	7.89910	-0.46062	1.79813	-0.25641	-4.10330	2.03429	0.15702	0.42498	-6.01419	-3.41677	-10.00509	0.49386	2.81951	-3.23616	-0.71830	-3.12705	-2.56082	1.29476	0.49323	-1.09423	-0.79564	-2.07421	-1.39629	1.17435	1.70042	0.69305	-0.31633	-2.81981	-0.66515	1.09981	-0.38790	-0.08727	0.72531	-0.63677	1.59655	-0.41606	-0.23547	0.33592	-2.22805	-1.66208	-2.60714	0.26861	-1.62434	-0.14144	0.02288	-0.88889	-0.72779	-2.43570	0.27817	-0.27218
TRIP6_rep2		0.64286		14	C	A1	90	49	347	770	4.53096	-0.04285	-1.54407	-5.26599	3.24845	-1.96849	5.70182	-2.60213	-2.29789	1.75219	-0.91148	-1.09931	-2.12819	0.30732	1.47485	2.73507	-3.40814	-2.41668	-5.05655	0.83393	0.21747	-1.64979	-0.89114	-1.65043	-1.98122	0.59081	-0.96780	-0.59505	-2.13510	0.57578	-0.85258	1.95710	-1.33295	0.46289	-0.03854	-0.67046	-0.23302	2.08471	0.28715	0.42916	0.20906	-1.17655	1.05118	-1.75887	-1.51736	-1.45997	-0.03004	0.46627	-0.02980	-0.12922
RAB10_rep1		1.00000		36	C	A1	90	49	548	779	-0.52456	-9.57310	5.67714	-5.20639	-3.35549	2.86147	-1.87059	-2.69428	-1.96123	-0.52793	-3.26362	1.35691	3.07381	-2.60986	-7.01896	-1.67824	-1.47523	-0.21437	0.74321	-3.14350	-0.12915	-1.59709	0.82751	-0.52401	-2.13419	-0.19348	0.65668	-0.15430	0.47634	-0.87278	-2.04439	1.28626	-0.58592	-0.10407	-1.65571	1.42445	0.68160	1.05833	-1.01734	-0.07160	-0.16024	-0.53568	0.14016	0.18310	-0.20121	0.18899	2.17978	0.65215	-0.78321	-0.34488
WWC1_rep3		1.00000		13	C	A1	90	50	393	202	-11.71984	5.17806	-4.78853	8.77307	2.90255	3.19765	-1.76655	6.48261	-0.74101	-1.12807	-2.68472	-4.19408	3.19638	-1.43747	3.89515	-1.76361	-0.21030	3.50341	-1.50765	0.82688	-1.02130	0.09654	0.67642	1.43000	-0.28938	-1.12191	-0.75940	0.24365	2.77188	-0.46610	0.36190	-1.15921	0.19033	0.80833	2.12806	0.67001	-0.53139	-0.41443	0.08054	1.37427	0.50170	-1.13487	0.77603	0.07847	0.99612	0.10277	-1.37740	-0.26144	-0.40976	0.45906
DBNL_rep3		1.00000		24	C	A1	90	50	603	222	-8.27958	-2.31912	-7.07472	0.03602	3.03385	-2.74630	2.84737	-0.40918	-0.38334	-0.37041	-1.53978	1.25159	-0.02609	-1.74414	-0.85969	-1.47671	1.26750	3.88714	0.23777	-2.61676	1.54647	0.22653	1.41138	0.30908	2.28166	0.09628	-1.12965	0.64459	0.10215	1.07813	-0.16600	-0.30737	-0.93176	0.17809	0.79864	-0.69997	-0.39887	-2.38924	0.99750	-0.70845	-1.37607	-0.21016	-1.26071	0.29201	0.57422	0.54666	-0.50018	0.50124	-1.16073	-0.38307
PDLIM2_rep2		1.00000		17	C	A1	90	50	563	326	-10.26917	0.57857	-3.90259	-2.10904	-0.47207	-1.07142	-0.25676	-3.74311	4.73403	-2.24905	3.99331	1.57529	1.08316	-2.88196	0.75585	-0.76544	0.67907	2.02292	-1.71357	3.31814	-1.38076	2.77786	0.17253	-0.70452	-0.28954	-0.21896	1.12089	1.32736	0.36065	1.13839	0.83654	-0.61170	-1.30013	-0.34475	1.21520	1.35972	-0.48937	-0.25450	-0.47306	0.46874	1.03090	0.56571	0.36354	1.09472	0.14512	0.14488	-0.59551	-0.62480	0.38991	0.22451
ARHGAP31_rep3		0.61538		13	C	A1	90	50	682	341	0.92023	4.02722	-2.87495	-0.67798	2.70956	-1.96399	8.86202	-2.77794	1.75005	-4.33990	-3.70079	-4.02388	1.56867	0.95424	0.12707	0.61553	1.08580	-4.05610	-2.07324	-0.03560	0.82680	1.52516	-2.67297	1.15040	-0.49892	-0.67797	-1.94822	1.55895	-0.36660	1.48403	0.29041	-0.57887	-1.49423	0.02643	-0.80199	0.09685	-0.69357	-0.39984	-0.23170	1.31522	1.13136	-0.41947	-0.32751	0.02224	-0.93076	-0.57465	1.92050	0.57965	0.76298	0.64710
PDLIM2_rep2		0.88889		18	C	A1	90	50	505	368	-2.87956	5.52203	-8.25429	1.98964	-0.15808	-2.41151	-3.69627	-1.29247	3.24608	1.23058	4.23599	2.20228	-1.56629	-5.76596	-1.11250	-1.19016	-1.90231	3.15254	-3.75304	-0.17069	0.42724	0.44215	1.92727	1.74440	-1.37277	0.21392	-2.28661	-1.20982	0.97947	0.55100	1.19307	0.11635	-0.21392	-0.00656	-0.16171	-1.81878	-0.02695	0.04180	1.89038	1.11736	0.39978	-0.40314	0.02259	2.29747	0.51689	0.78514	-0.70962	0.57647	0.17290	0.47391
MACF1_rep3	SPECC1L_rep3	0.52000	0.44000	25	C	A1	90	50	641	383	3.32526	-0.35206	-2.34463	-4.31368	-0.34907	1.71688	2.46297	-4.51134	0.00190	-5.37544	-0.86055	2.51646	2.27300	-2.61545	-0.73135	4.18498	-1.95228	-1.07110	-1.02892	3.10571	-0.53525	2.26691	2.11642	-0.75626	0.69369	1.19202	1.02780	-0.48042	1.69391	0.11921	-1.52888	-1.17206	-1.93565	-0.82680	-0.25024	0.15812	-0.82021	-0.43204	0.28206	0.71094	0.42673	0.32142	-0.84707	0.31559	-1.29981	0.19050	-0.47901	0.32762	0.46945	-0.46447
PDLIM7_rep1		0.87500		32	C	A1	90	50	771	424	-8.82030	0.09588	-6.07181	-1.92193	-3.01224	-1.65813	6.42329	2.48513	5.88479	1.46059	-0.55237	-0.03840	1.42254	-3.04681	0.12726	-1.40019	-1.31491	1.43156	-0.24260	-0.95246	1.44946	3.07315	0.75920	-1.61248	-0.87767	-0.32913	-0.52429	-0.51890	-1.00033	0.57740	-0.78476	0.76394	-0.66305	0.84872	1.59821	1.69046	-1.80274	-1.75108	-0.64777	-0.95684	-1.31764	1.88339	-0.83432	-0.11193	1.89451	-0.07640	0.68593	-0.75207	0.08278	-1.37081
CORO1B_rep1		0.85714		14	C	A1	90	50	824	455	13.52088	12.66416	2.21573	-9.37328	4.64215	0.22828	-10.53673	-4.82402	1.69338	-1.82969	-1.95804	6.20381	0.92825	-2.94557	-2.40126	1.92517	-0.90785	3.34140	-0.82948	-8.87501	-4.44645	-2.20658	-1.35650	-0.77582	2.68656	0.86599	-0.70873	-2.51516	-1.32206	0.05869	2.60092	1.64275	0.34095	1.43672	0.58168	0.97123	1.25938	-0.15280	-0.43707	0.55757	1.03846	-0.94737	-0.35756	1.32942	-0.17098	0.21357	-0.00947	-0.19383	-1.39107	2.81789
SPECC1L_rep3	MACF1_rep3	0.50000	0.50000	24	C	A1	90	50	685	434	-0.18523	-0.55475	-6.28900	-2.96814	0.00046	-0.17952	4.36793	-2.93120	0.78389	-2.03935	1.78942	0.24137	0.94692	-2.37560	1.50842	3.47773	0.56704	0.08392	-1.79446	1.56568	-0.49074	2.26056	-1.62505	0.83905	-1.54891	0.85251	-0.31072	1.78282	0.83502	-0.10297	0.61777	0.41901	-1.04586	-2.26632	-0.32011	0.87243	-0.13269	0.70045	-0.62462	-0.84713	0.62533	-0.25456	0.58603	-1.86214	0.79468	1.19986	-0.71388	0.31279	-0.14309	0.41903
LIMA1_rep2		0.94118		17	C	A1	90	50	592	451	-3.76930	-2.46962	-3.50688	-2.11459	-5.95181	1.39789	6.78873	-3.24585	-1.52216	3.29520	1.98749	-0.78242	0.71748	-2.81041	2.09185	-0.10492	-1.25432	2.01164	0.01276	-0.21631	1.22660	3.34145	1.69772	-0.35645	1.56961	-0.48529	-1.58554	-0.37946	-1.03405	-0.70377	-1.70293	0.38454	-1.19701	1.60661	-1.40736	-0.04279	-1.09684	-2.85417	1.45337	-0.35765	-1.53952	-0.29136	0.06462	0.05565	0.21686	-1.21529	0.32878	1.64287	-1.89369	0.46640
CONTROL_rep11		1.00000		10	C	A1	90	50	688	507	41.67582	-24.98139	0.56591	-8.29049	-3.53821	4.76852	-1.61578	2.14620	10.48306	0.55148	-2.13915	1.55844	0.64108	4.91055	5.37893	-1.95747	-2.15308	2.34378	-6.29354	-3.88847	1.21158	3.65370	0.37997	0.31974	0.32873	3.68422	-1.83576	1.12463	0.51837	-1.56427	0.10247	-0.18497	1.40847	0.75934	-1.87529	1.97259	1.06112	0.92765	0.44688	0.31539	1.22794	-0.25226	1.54009	1.41134	1.15565	1.86010	2.01415	0.40308	-1.28522	1.44712
LIMA1_rep2		0.88889		18	C	A1	90	50	642	514	14.18382	-0.30110	-9.25806	-10.77184	-7.89030	-1.02820	10.02522	-6.73046	5.56891	-1.79853	-2.77133	0.22053	-0.11352	4.70081	-2.18080	-1.91787	-1.88801	1.57317	-1.26730	0.23660	-0.25858	2.85702	-1.70791	0.58470	1.08941	1.47278	-3.37204	-0.13236	-0.64050	0.12508	-0.37738	-0.01911	-0.78485	-0.78628	0.11541	-0.53210	-0.03962	-0.27187	-2.17274	-2.05022	0.27374	0.29862	2.49784	-2.60178	0.10097	-0.67462	0.93726	-0.70690	0.49623	1.18519
CDH2_rep2		1.00000		7	C	A1	90	50	218	547	11.24373	-12.03502	-1.96017	3.26474	-1.54063	-0.44063	1.36374	6.16833	0.49839	1.80290	-3.03586	1.57849	2.29683	1.71651	1.07486	5.93827	-0.77852	-3.38418	-3.75558	5.00749	3.11375	-1.53149	-3.81449	-3.40001	-0.69670	2.29683	0.43235	0.55883	1.62778	0.18291	-0.70919	0.82772	0.82785	-0.15731	-1.48819	-0.81332	0.47580	1.30640	1.37561	0.31815	-0.17370	-1.61078	-1.38040	-0.44873	0.26120	1.86190	-0.56904	-0.13250	-0.07777	-0.97792
ACTR1A_rep1		0.92308		26	C	A1	90	50	690	589	9.50644	1.20495	-4.85054	3.88306	-3.98992	-7.70515	0.49290	0.72929	-0.59297	4.67275	-3.01756	0.61179	-3.94448	-3.85669	0.05581	-1.52988	1.97529	2.15377	-2.23627	2.81434	-0.01587	0.34201	1.33276	-0.20328	-1.12211	0.31351	1.27570	2.45583	0.99483	-1.19537	-2.07221	-0.30889	-0.02379	-2.77550	-0.36317	0.74342	0.22459	0.51452	1.36124	-0.36841	1.03580	0.70520	-0.83384	-1.33256	0.13238	-0.80314	-0.13403	0.25365	0.23071	-0.62535
CTTNBP2NL_rep3		0.85714		21	C	A1	90	50	345	602	-3.03910	2.22634	-2.10483	5.29672	-2.80713	-3.99074	1.00317	-3.05005	0.51281	-1.13018	2.59634	0.00216	1.32632	-0.24220	2.05726	-0.86744	0.30966	-1.39844	-3.56150	1.81809	3.22696	1.13929	-1.16744	-0.73240	1.06824	-1.00049	-1.33178	1.91247	1.14705	1.42261	-0.15541	0.50125	0.02264	0.15123	-0.36813	1.15337	-1.51637	-0.96008	0.33860	0.57129	0.20182	-0.37853	0.08614	0.52689	0.09017	-0.83710	-1.64960	-1.34002	-0.71558	-0.36276
NEXN_rep2		1.00000		15	C	A1	90	50	862	588	-4.68797	-5.48808	2.99026	-3.61600	5.09381	2.59761	1.30414	1.47667	-3.91835	-1.50543	-5.29552	1.77910	1.65009	-5.06375	-0.03641	3.35094	-1.33799	-0.62557	2.15492	-1.85946	0.35208	4.27967	1.70760	1.17544	-0.44359	-0.02263	-1.05120	0.20261	-0.63134	-1.24388	-0.07655	0.32638	-0.85735	-0.09329	-0.02477	0.60040	-0.02018	-0.40251	-1.12997	0.07821	-0.46585	-0.12539	0.42951	0.36905	0.36269	0.82753	0.55408	0.63664	0.99052	-1.04100
CGN_rep2	PDLIM7_rep1	0.50769	0.43077	65	C	A1	90	50	344	693	-1.96553	2.81836	4.44377	-1.87413	-7.63049	0.09844	-4.82963	1.20378	0.21289	2.27969	-1.65452	2.95950	1.05356	-3.14412	3.63805	0.41880	-0.93245	1.53835	-1.19120	3.28407	-1.62038	-2.20943	-1.70591	0.10161	-1.14979	-1.73216	-1.48595	0.17922	0.72684	-1.09764	-0.02674	-0.34085	2.37903	0.27861	-1.68846	0.40598	0.32585	0.43863	-1.90190	0.17737	0.38710	-0.98526	0.72116	-2.31435	-0.92755	-0.69029	-0.57611	1.26497	-0.95185	2.50471
CDC42BPA_rep2		0.94737		19	C	A1	90	50	253	800	9.33275	3.00110	-6.74563	3.30190	-4.97646	3.24209	-1.54383	-2.31930	-7.34456	-1.93640	-4.17842	0.71225	0.40672	-4.46247	0.58259	-2.00337	-0.86738	5.30208	-1.85812	0.22240	2.01831	-0.38258	-1.54212	2.49851	-0.00504	2.49378	2.72526	0.94645	0.17367	0.61540	0.74782	-1.29096	-0.27742	1.49629	1.32061	-0.23680	-0.73139	-0.52604	-0.17491	-0.70275	-0.76269	-0.44181	-0.91430	0.93651	0.53143	0.74520	0.30235	-0.81598	-0.74399	1.69987
MICAL2_rep2	EVL_rep1	0.56522	0.39130	23	C	A1	90	50	362	807	-3.85377	-9.26394	-5.97212	1.17715	1.10853	-3.53111	3.68293	-0.58297	-1.47837	0.60127	0.31579	4.11890	1.57667	-3.20730	-1.01007	3.76913	-0.42054	-0.81145	0.39631	-3.36902	0.74809	0.34341	0.54876	2.31993	1.17139	1.67407	0.72480	0.08146	0.31486	0.06157	-0.73244	1.34953	-1.33764	-0.65741	0.20952	1.01319	0.28117	-0.90832	0.09393	-0.25217	-0.75024	-0.32648	0.62790	-0.61801	-0.08145	-0.35875	-0.60864	-0.01714	0.98073	0.71322
SRF_rep3		0.86957		23	C	A1	90	50	423	944	1.76699	12.76690	-13.22331	6.26573	-4.17403	1.25440	0.65492	2.76051	-1.47982	0.55727	-2.85583	-3.05804	4.30929	2.22089	0.10800	2.38068	-0.44903	1.87738	0.24478	0.58334	2.61569	1.04992	-1.19612	1.29735	-1.76195	-0.32833	0.95321	3.12231	1.31019	-0.71607	1.77410	-1.06324	0.68522	0.49484	0.14129	2.36963	-0.37821	0.38660	-0.35921	-0.69769	0.21672	-0.50248	-0.04227	-0.38367	-1.72042	-1.51980	0.85355	0.02333	1.38283	-0.42473
ACTN4_rep1	LIMK2_rep2	0.55556	0.37778	45	C	A1	90	51	634	118	-6.50243	-2.72275	0.70092	-8.03826	-6.48640	-0.19736	5.98527	-5.28642	5.45530	0.28131	4.78721	-1.20511	1.50390	0.99836	-0.21305	-0.33266	0.11057	-1.73080	-0.72061	-3.37886	-0.83288	2.33749	0.04643	2.16849	-0.77255	-1.15720	0.51324	-0.86463	0.04251	1.77248	-0.57621	-0.85527	-0.56835	-1.36124	-1.49328	-1.25696	-1.54926	-0.82052	-1.49276	0.87953	-0.14787	1.32486	1.97551	-1.11350	1.04119	1.21237	-0.63739	2.13111	2.60005	0.48284
LIMK1_rep1	LIMK2_rep3	0.60000	0.32000	25	C	A1	90	51	734	117	-10.65240	-5.76032	-3.39132	1.61961	-1.36205	-1.49939	4.15174	-3.57978	3.14283	1.43521	2.05094	0.71402	3.18637	-2.57099	3.10736	1.03824	0.84017	0.37752	-0.84440	-0.46655	-0.50854	1.74552	2.35710	-0.83455	0.91328	0.12131	0.78855	1.37542	0.73831	0.83307	0.10630	0.26805	-0.41321	0.68453	-0.58857	-0.32036	-1.22639	-0.97478	-1.16265	1.10798	0.43223	-0.20871	0.51090	1.20963	0.16403	-1.27589	-1.01488	0.70927	-0.76261	1.13047
SVIL_rep3		0.94444		18	C	A1	90	51	443	197	-4.31141	-2.41298	2.39083	6.49587	0.05119	-5.05192	0.79734	0.81329	-2.10706	1.00530	-2.27343	-0.13831	-0.04605	-6.68565	3.27987	0.82154	2.27858	0.94413	-0.98296	2.80509	-1.58094	2.22710	2.54618	-2.69754	-1.70928	0.34455	1.81461	0.99636	-0.30171	1.50228	0.24968	-0.98962	0.28301	0.39545	0.62565	0.36096	-0.05824	-1.21393	1.02901	-1.19606	0.44503	0.06552	-0.06004	0.80202	0.85880	-0.94974	-1.14248	0.31472	-0.78500	-0.23585
MYO18B_rep3		0.78947		19	C	A1	90	51	168	187	4.38385	7.37423	-5.11632	-9.69626	-6.03308	3.02333	3.21088	6.62214	0.57902	1.36307	-3.70026	-2.81820	1.40045	1.68178	-1.16880	7.78580	2.55080	1.67609	-1.84975	0.27664	0.10465	-0.80946	-3.29830	1.64612	1.25152	-0.27833	-0.41503	-0.93222	-2.31946	-1.31242	1.12386	-1.98668	1.47121	0.04076	-1.08478	1.48719	-1.51187	-1.12783	-0.78803	-0.99285	-3.21127	1.84042	1.58311	-2.62653	-3.18416	0.40138	2.78911	-3.12987	0.78805	2.40115
MYO9A_rep1		0.84000		50	C	A1	90	51	673	175	6.45473	10.13144	-2.45393	-11.90552	-12.02715	1.19039	-2.54639	-3.24747	4.32449	-1.83255	-2.10181	2.16388	3.07354	0.80879	-0.38531	-0.10434	-1.16701	-0.29939	-2.12625	1.14028	-1.81845	2.39109	1.63236	-2.59759	-3.28123	-1.48171	2.22458	1.61887	0.25671	-0.44362	-1.99960	-0.54540	-1.18009	0.23552	0.83341	2.36867	1.32763	-2.01506	1.18292	-2.85616	-0.15448	-2.33869	0.88376	0.61482	-1.59263	2.59529	-1.81503	-0.22347	-1.12097	2.95135
PTN_rep2		0.89655		29	C	A1	90	51	182	296	-7.62321	-0.87161	1.72951	-1.07233	-6.56749	3.68916	3.53137	-0.54026	0.81297	-0.74581	4.06913	0.96625	-0.29441	-1.88849	4.09342	0.37300	1.51107	0.82030	-2.25051	-0.39193	0.94970	-1.49709	-2.12306	0.14928	3.18259	-0.90661	0.68481	-1.06325	-1.23313	-1.36424	-0.58158	2.32333	-0.14029	-0.23343	0.33111	-0.53452	-0.39616	-0.52790	-0.81609	2.21026	-1.25783	-0.46016	0.20631	-0.79888	-0.16327	-0.22830	-0.84126	1.59466	-1.34981	0.45718
SNX2_rep1		0.96491		57	C	A1	90	51	459	336	-6.06686	2.25017	1.13262	-10.79573	-6.64093	2.78203	-1.26638	0.98064	2.93145	3.11551	-0.38693	-0.28146	-1.48687	-1.96992	-0.45552	-1.14168	0.66192	0.92686	-2.14695	-0.25368	1.80891	-2.01510	-3.51004	-2.31648	1.41264	-2.57710	0.90231	1.06874	1.02509	0.26876	-1.24372	-1.43000	0.17592	1.19569	0.17028	0.62272	-0.68249	-0.18912	1.03903	0.00819	2.74946	-0.97319	-1.74747	2.77705	-0.80871	2.20146	1.94181	0.36464	-0.68324	2.00223
CTNNB1_rep2	IQGAP3_rep1	0.59524	0.30952	42	C	A1	90	51	774	428	-9.18027	-1.51588	1.08717	0.43277	-1.72053	1.39291	-1.04979	-1.40251	0.94091	1.18718	1.22934	-2.11447	2.55842	1.88679	2.12143	-0.73462	2.50128	1.30433	-0.30107	-0.67514	-0.68279	-1.76703	-0.78454	2.31962	0.81192	-0.11575	-0.17384	-1.46003	0.15564	0.69085	1.69309	-1.89666	0.51692	-1.01502	0.40411	0.20395	-0.59402	-0.51459	-0.55863	0.13925	-1.38235	2.64255	2.21697	-0.48364	-0.30356	-0.84482	1.45461	0.92853	-1.03741	1.41055
NEXN_rep2		0.95455		22	C	A1	90	51	142	470	-5.65469	-2.54564	-0.22518	-2.05939	3.61803	4.52154	2.50723	-0.44483	-3.47533	-4.15881	-4.68116	2.16559	-0.63919	-3.76104	3.51417	1.06412	2.12645	-1.24922	2.27665	-0.41422	2.63371	0.59634	1.60462	0.68326	-2.13046	1.02200	-0.20155	-0.96372	0.22990	0.77387	1.62406	-0.55648	-1.58302	0.75390	0.02012	0.41155	0.02337	-0.21798	0.52708	0.95079	0.75879	-0.12195	0.19651	-0.38980	-0.81767	-0.64795	1.29938	-0.13528	-0.09611	-0.49257
BAIAP2L1_rep3		0.50000		12	C	A1	90	51	621	461	5.66643	10.35825	-5.51117	-6.64890	5.18141	7.28015	2.22432	-2.29593	1.46432	4.83151	-2.18757	0.37074	0.22314	-2.00331	-2.96906	5.11799	1.73279	1.36182	0.22413	-1.35059	1.26565	-1.30131	-6.35462	-4.47692	-1.58631	0.72559	1.81770	2.32238	1.33461	-0.03033	1.76992	0.13400	0.06383	-0.10718	-1.06169	0.34299	-0.11336	0.84287	0.01423	1.14387	0.96158	0.19981	-1.54506	-1.03811	0.23954	2.17608	-0.10812	-0.98031	0.32845	-1.99962
RIPOR2_rep2		0.93333		30	C	A1	90	51	751	562	15.77466	5.27880	-9.23293	-4.00273	-5.60846	-6.28562	0.91737	2.61572	0.14593	-2.47533	-0.21111	1.79896	1.54607	-0.69189	-4.22473	1.68185	1.44867	1.32270	-1.78385	1.20050	1.25760	1.02009	-2.63695	2.41426	-1.56461	-0.17692	-3.21181	0.88993	-0.48617	1.38589	-1.32882	-0.03727	-0.55754	1.41402	-1.19386	-2.87085	-0.77110	1.27132	-1.05785	1.09835	0.15777	-0.36608	0.54684	0.34736	0.91038	0.08520	1.27522	0.21070	-0.21212	-0.24517
PDPN_rep1		0.68116		69	C	A1	90	51	300	584	-10.26965	-0.65757	4.23063	-0.47898	0.74357	-2.58379	2.11879	1.42054	-1.63373	-3.06013	0.00111	-1.48773	0.30676	-0.17072	3.75688	-0.93186	0.88606	-1.04521	-0.97887	-0.16939	1.70118	-1.41280	-0.81070	-0.44421	0.36215	-1.06811	2.31666	-0.65303	-1.07170	1.31231	1.27758	-0.51944	0.36006	-0.22090	1.08737	-0.53193	0.99474	-0.96239	-0.81063	-0.57886	0.39344	1.01038	-0.40384	-1.08811	-0.51333	-1.36661	0.65322	-0.25406	-0.28126	0.96952
FLNA_rep2		0.89286		56	C	A1	90	51	165	624	1.09544	5.30128	14.60829	-4.46813	-12.52188	-2.02716	-0.18921	0.81503	0.49724	1.29482	-1.06725	0.43308	-0.35500	-1.03520	7.41081	3.56935	-0.03714	-2.01025	-1.31548	-1.37197	2.18100	0.07545	-2.22038	0.37383	1.28966	-2.07187	-2.24162	-1.60551	-3.15353	1.00832	2.43913	-1.81275	2.25144	0.18555	2.09820	0.23381	-0.23455	2.33526	-1.64768	0.91447	1.17571	0.48536	-1.69479	0.19334	0.27708	1.46828	-2.53748	-0.75579	-0.42494	-0.50691
TLN1_rep3		0.97436		39	C	A1	90	51	522	793	5.08359	7.61828	4.10417	-2.09545	-0.57379	-2.01392	-2.46813	0.45116	2.46570	5.53033	-1.96383	-0.63742	3.56810	-0.39683	-1.81755	1.92130	4.51623	1.04611	-0.98235	-2.24415	-1.82214	-3.37300	-2.27553	-1.46799	-1.31194	-0.21755	-1.65819	-2.27619	0.06089	0.73180	0.87955	0.26455	1.87489	-0.95145	0.62515	-1.00822	0.81178	1.58014	-0.27667	1.80660	0.51581	-3.11043	0.46868	-1.87649	-0.79469	-1.38523	0.67056	-0.36951	-0.81593	1.14406
LCP1_rep3		0.94000		50	C	A1	90	51	390	826	-9.81171	-3.56404	2.73912	-7.93079	-5.21991	-2.11406	5.41841	3.06995	-0.02795	3.61647	-0.10623	1.88114	0.18778	-0.37809	1.12183	1.36644	0.84134	1.09708	-0.04469	-2.93097	1.27769	0.76051	-0.47730	-1.53801	1.27021	-2.50090	0.83681	-0.79379	-1.61490	2.13600	0.15181	0.44463	-0.83932	2.21390	1.75013	0.35298	0.82694	-1.18938	-0.24675	0.54843	-0.02063	0.17376	1.08591	1.86354	-0.97802	-0.28438	-1.42442	-1.94594	-0.85786	-1.67014
LCP1_rep3		0.97674		43	C	A1	90	51	283	863	-2.75996	3.15771	1.70984	-1.73311	-4.84354	-6.91136	-3.81693	-2.13721	1.34912	-2.69387	2.92841	6.08822	-1.72060	-4.25604	1.74538	2.60762	0.82198	-0.99142	-2.08447	-0.68527	1.02554	1.04404	2.77881	-0.17138	0.15193	-1.89407	-1.19015	-0.07327	-0.62511	1.59599	0.33885	-1.65344	1.32394	0.19942	-0.44788	0.15209	-0.83792	-0.22256	-2.11355	2.15697	-1.10553	-1.62439	-0.01959	-0.01122	1.24639	0.58329	0.21804	0.90783	0.03719	1.43189
ARPC2_rep3		1.00000		15	C	A1	90	52	925	142	-0.14084	-2.06404	-6.85473	-4.80711	7.52446	3.70476	0.09298	-1.89771	5.50562	1.34573	-3.98901	0.63031	-4.00875	-4.09345	-0.37115	1.53884	-1.30783	-1.24844	-0.51660	0.74126	-0.51858	-3.61895	-1.27395	1.06551	-0.74255	1.93886	-1.49313	0.52145	0.45922	-0.83126	0.99117	0.46426	-0.95078	0.68218	1.11376	-0.50060	0.42649	0.85808	1.83854	-0.95332	-0.56698	0.40642	-0.21580	-0.12113	-0.48439	-0.28290	1.02722	-0.25706	-0.73208	0.78318
CAPZA1_rep3		1.00000		41	C	A1	90	52	735	194	-7.34903	2.49397	-7.28191	-8.33930	6.41990	0.53420	-0.73661	2.22491	4.47975	-3.99628	-0.71566	-2.52694	-0.71074	-2.36990	0.63361	1.43889	0.46807	0.87418	1.54608	4.35969	2.63240	-0.10204	0.92671	0.14278	-2.39506	-0.94091	-1.56905	-0.15100	0.24538	0.16249	0.71078	-0.85917	-0.29594	-1.20361	-1.01924	-1.25395	0.41942	1.05623	-0.34698	-0.36933	-0.07969	0.40353	0.63849	-0.68005	-0.77512	-0.10717	1.31423	0.46429	0.32164	1.04000
MYH1_rep1		0.97561		41	C	A1	90	52	206	182	-9.84223	-2.46934	0.96579	-3.05461	-5.77332	-3.91639	-1.94252	4.19012	1.73061	3.44132	4.40222	3.83627	-1.25130	-2.51825	2.68216	1.74307	2.63660	0.50182	-0.94578	1.66823	-3.25901	-0.62744	1.80953	-0.66360	2.26404	-1.82317	0.01786	-1.57020	-0.79428	0.13032	1.09114	1.54367	1.21672	-1.16709	-0.77609	-0.21250	1.00757	-0.10327	-0.63150	0.04260	0.34029	0.83899	-1.74238	0.81142	0.34953	0.65282	-3.07203	-0.97106	-0.02512	0.85599
ARPC2_rep3		1.00000		20	C	A1	90	52	949	221	-2.21865	-1.31183	-7.19588	-3.66227	5.06912	2.87474	2.01726	-0.40365	0.92887	1.13055	-3.11966	-3.08264	1.03358	-3.44966	-1.93167	3.22022	1.62857	3.92903	0.81540	1.79940	-1.09430	-3.60313	-2.17766	1.13871	-0.74319	2.04015	-0.65557	-0.92234	-0.04131	-0.44081	-0.55724	-0.92141	-0.18411	0.97644	0.54488	-0.73592	-0.68773	0.01900	0.55993	-1.18630	-0.90351	-0.12050	0.10571	-0.70678	-0.68206	-0.61564	0.34474	-0.41504	-0.19482	1.03564
CNN2_rep2		0.71429		35	C	A1	90	52	751	298	-4.69770	-2.63138	-1.73091	-0.09261	-0.34293	-3.76989	2.09933	-0.18779	2.51050	-0.29502	-0.79640	0.40277	3.12403	-3.36575	-2.62955	-2.89555	1.09152	1.57424	-0.14512	1.58834	-1.14409	0.70952	2.79435	-0.83573	0.60322	-1.29965	-0.23636	1.07167	0.21355	0.86315	-0.59787	-0.37328	0.39668	-0.13897	-0.96254	0.78793	-0.73522	0.88430	-0.30596	0.81805	0.47675	-0.06195	-0.26450	0.94605	0.70069	-1.89105	0.31003	0.08607	0.71573	0.15673
CALD1_rep3	CONTROL_rep2_	0.48649	0.45946	37	C	A1	90	52	334	307	27.36757	-0.00211	4.91603	-6.99726	-2.94948	-6.95014	6.15665	4.58553	-5.52315	0.35907	-0.45036	-6.65707	-3.76457	-3.33228	2.90449	2.53708	1.47040	1.01526	-2.87835	4.16503	-0.75038	0.93283	-0.88456	-2.35528	1.29538	-0.53338	-2.10531	0.19108	-0.76195	2.75084	-1.38005	1.07389	-1.19954	-4.39396	-1.09343	0.68321	-0.13154	1.80017	0.62085	-3.05020	0.01421	0.79135	-0.13447	-1.47880	-1.31278	0.42583	-1.27825	0.09915	1.32024	1.24169
FLOT2_rep2		0.87500		24	C	A1	90	52	444	367	-4.41128	-5.78532	-4.53340	0.38407	4.21624	-0.33888	-0.62154	-2.75094	-0.52319	-0.53926	1.16684	0.86088	0.61784	-3.48316	-1.76030	-1.98899	-1.25634	-1.37315	-0.30510	-1.74491	-0.12739	-1.98548	-0.56314	-0.25490	-1.46791	1.17825	-1.60283	0.65988	-0.61593	-0.08216	0.54584	0.21090	-0.46368	-0.22220	0.37818	-0.37726	0.04318	0.37839	-1.09148	0.04519	0.18485	-0.43931	-0.12457	-0.76555	0.52120	-1.14929	0.63975	0.10200	0.86015	0.49675
CGN_rep1		1.00000		18	C	A1	90	52	795	375	1.38300	7.60241	-7.87496	2.62127	-0.41502	-4.28985	-1.54537	-4.16424	0.90734	-3.26495	0.81027	2.89259	0.40700	-3.27006	-0.87266	2.61633	-1.17183	0.99065	-0.02565	-1.88391	2.39815	1.27161	0.03646	-0.48151	0.56675	0.30054	2.45743	2.30704	0.41305	-0.97966	-0.56485	-1.08103	-0.55598	-0.22991	0.02416	-1.23064	0.88736	-1.40242	0.70495	-0.33114	-0.80965	-0.77212	-0.94279	0.46045	0.62119	-0.66531	-0.30350	0.18404	-0.07812	-0.31674
FLOT2_rep2		1.00000		21	C	A1	90	52	384	390	-4.41053	-8.25600	-6.33920	-3.93811	5.36985	0.58174	1.76155	1.41441	2.49366	-1.01140	-0.69956	0.24616	3.11742	-3.27067	-2.04835	0.27343	-0.24728	-1.20128	0.21440	-2.74121	0.21042	-1.66773	1.78864	0.68699	-1.52447	1.08397	-0.39096	0.12886	0.15417	-0.75413	-0.22265	0.45232	-0.72749	-0.46607	-1.15668	0.96911	0.10650	1.04151	0.04515	0.78218	-0.04708	0.61176	0.74574	0.02254	0.30518	1.57890	1.39429	-0.54629	0.05122	-0.73778
ADD3_rep2		0.95652		23	C	A1	90	52	482	481	6.25745	-0.22759	-7.58346	6.89787	-4.26899	0.99114	7.34775	2.37827	-2.86557	4.55088	3.12162	-4.16572	-0.42586	-0.57098	-0.90937	-6.23148	-0.84472	-0.52477	-5.73505	-2.87517	3.06170	2.65800	0.19199	-1.57259	0.27813	2.67361	1.14900	-0.66557	-2.12179	1.33215	0.10319	1.72916	-1.35168	1.93410	0.62047	1.10474	-0.56637	-0.90187	-0.42306	-1.33325	-1.30453	1.25300	1.58358	-1.36675	1.45452	-0.88709	-0.07783	-0.13708	-0.16332	-1.19410
EPB41L1_rep3		0.80000		35	C	A1	90	52	823	457	-10.27434	7.01352	2.56162	-9.04251	2.04524	-3.38537	0.75026	1.41713	2.47195	-0.93260	1.06266	0.80936	-4.93996	-5.26806	2.69563	2.58260	1.07608	1.27460	-1.94179	-1.05142	1.42357	2.11584	0.09822	-1.77155	1.62737	-2.95212	1.50061	0.31737	-0.16663	-1.12999	-0.38137	-1.04360	0.61143	0.65334	1.25625	0.87308	0.20673	0.94838	1.66523	-1.15391	0.31222	-0.74823	4.02429	-0.36780	-0.38508	-1.82771	-0.31489	-0.64714	-0.70237	1.52085
MYO3A_rep1		0.95745		47	C	A1	90	52	639	504	6.03884	6.28926	3.51693	2.53892	-8.22384	-3.52720	-6.73247	3.23935	1.14064	-6.79319	2.86326	2.84359	0.37720	-4.18950	-1.58567	2.57161	-5.00172	0.65479	-0.19133	3.10645	-0.05438	-2.78963	-0.32055	1.35271	-4.82341	-0.11946	-1.23729	-2.69022	-1.73822	-1.65516	-0.87362	2.63177	0.49123	-0.33125	-0.05799	1.10364	0.66809	-0.14250	1.98170	-1.39569	-0.37811	-0.03429	-1.25073	0.37003	-1.18782	0.92886	-0.48469	0.24813	-0.12183	-0.89391
MYO1B_rep2		0.55556		9	C	A1	90	52	405	643	16.61652	-10.68604	-4.15646	0.48273	8.75455	-1.97529	-1.67771	-2.02300	-0.15515	-0.71918	4.42978	-2.90972	-0.44045	0.76905	-3.30297	3.32531	1.63435	-2.37135	1.72647	-0.07701	-0.10494	-1.89611	-3.59674	3.22609	-2.86821	3.12891	-1.38303	0.92925	1.32469	-0.62360	-0.18082	0.04623	-1.25259	-0.53413	0.04220	-0.08530	0.49434	0.30153	-0.61876	-0.69591	-1.15412	-0.19285	0.56601	-0.37804	0.97900	0.68913	-0.27218	-0.27131	-0.60752	0.22534
AKT1_rep3		0.42000		50	C	A1	90	52	746	684	-8.22804	4.19136	0.30579	0.23124	0.83426	0.00938	-2.46324	-2.94266	0.52682	-4.94445	1.47879	0.10561	1.33876	1.16948	0.54711	-0.37450	-1.45344	-0.01322	-2.60476	0.00570	4.32682	-0.16141	0.68869	-2.34265	0.48755	-1.30389	1.25317	2.18933	-0.57473	0.38682	1.54044	-1.83259	-0.82601	2.05954	0.37058	0.83476	-1.24731	-0.13198	-0.51194	1.17643	-0.42783	-0.48585	-0.02631	0.58530	0.46763	-0.98040	0.21871	0.07365	0.47893	-0.55547
TMEM201_rep3		0.82353		17	C	A1	90	52	553	750	-3.03347	3.84131	7.67931	6.71218	2.67831	-1.11019	0.96991	-0.19733	-3.37113	-0.27350	-5.75467	-5.70340	0.08823	-0.21615	5.19484	-0.23421	1.47204	-1.36008	0.73357	-2.05671	1.46202	-0.19888	1.86670	-0.84270	-2.73828	-1.16266	-1.33308	-2.67074	0.23238	-1.05756	-0.63372	-0.08591	1.03351	1.35811	-0.61151	0.28678	0.09153	-1.96263	-0.59091	-1.57232	-0.40242	0.90101	-0.88722	-0.10936	-0.21910	-1.04397	-1.35223	0.40757	0.78652	-1.94688
CTNNA1_rep1	MYO19_rep3	0.55000	0.42500	40	C	A1	90	52	646	770	-6.80257	-3.17582	7.44690	-1.07184	-0.77951	-3.30412	0.02723	-2.61151	-2.26806	-0.77922	0.54426	0.13447	-0.71412	0.16465	0.53000	0.74998	2.05997	-1.24396	-0.97399	-0.89219	0.33806	1.36924	-0.20327	1.58441	-0.29911	-1.02874	-0.60426	-2.32513	0.43317	0.82868	0.04538	0.08301	0.58334	-0.19088	-0.70284	-0.35683	-0.60468	-1.32182	0.18954	-0.55103	1.38239	1.33556	0.28182	0.05156	-0.36639	-0.70091	-0.17717	-0.96736	-0.02320	-0.33217
MYL9_rep2		0.86667		45	C	A1	90	52	776	824	-11.60651	0.76056	1.69458	-2.77147	-0.90823	-3.23527	-0.33792	2.03098	3.26636	-2.01799	2.03191	1.48029	-1.63685	-0.46536	2.39888	-0.61965	1.44896	1.87102	-0.10840	1.58318	-1.05042	-1.93212	-1.92548	-0.37072	1.33061	-0.86734	2.05962	-1.56445	0.05934	1.58264	0.73352	0.06695	0.40619	0.42004	0.73879	-1.25896	1.31828	0.26917	-0.40872	-0.27189	-0.51087	-0.21630	1.06957	0.38223	-0.26679	1.15096	-0.29001	0.78771	-0.62499	0.61521
TPM2_rep3		0.97222		36	C	A1	90	52	583	893	-2.62237	0.42539	2.42022	2.77549	-3.92444	-4.16874	-4.07106	-0.09810	0.46368	-0.58161	0.46431	1.84568	-0.38266	-2.90988	1.43482	-1.24226	0.91313	0.88460	-2.16468	2.44880	-1.42825	-0.02171	0.09580	1.06886	-1.50238	0.51861	1.22107	0.28264	-1.86828	-1.09234	-0.24008	1.56741	0.84650	0.64078	-0.32252	-0.46880	1.05492	0.05459	-1.69556	0.62497	0.11599	-1.11164	0.06780	-0.79379	0.20059	-0.23099	-0.34867	0.00054	-0.62981	0.59192
MICAL3_rep2		0.93548		31	C	A1	90	53	608	144	-3.21640	-1.67386	-1.89971	-2.10374	-1.36303	-0.69839	-0.46223	-3.86875	2.90194	0.26460	-3.25985	2.68997	1.30447	-7.07045	1.39823	-0.38534	2.28705	1.35946	-1.14303	1.33640	-1.51067	1.98783	0.92735	1.28269	-2.12733	0.02629	-1.37725	0.82007	1.35444	0.53435	0.25443	-0.46578	-0.33512	-0.44078	-0.24422	-0.80594	-0.24833	-0.27569	0.12918	0.55416	-1.03283	0.66011	-0.06276	0.86894	-0.15589	-1.14631	1.17607	0.62689	-1.26224	0.72914
MICAL3_rep2		0.85714		28	C	A1	90	53	676	162	-4.08242	-5.84562	-1.16611	-0.56332	0.96215	1.69152	0.86530	-5.68023	3.12899	-2.68717	1.53520	1.01626	6.33743	-3.28714	-1.27994	-1.48867	-0.45740	0.37263	0.23954	-3.24530	-1.90827	-0.44012	-1.21362	-0.50813	-0.65836	1.45318	-0.90510	0.20964	-1.04318	0.18579	0.53441	-0.67067	-0.76519	0.09750	0.78342	-0.50165	1.12868	-1.20549	-0.06174	0.35311	-0.46983	-0.29863	-0.27759	0.28717	0.30733	-0.34905	0.12545	-0.03903	-0.66207	0.88545
SMTN_rep2		0.88000		25	C	A1	90	53	541	163	-4.84870	-1.30034	-5.35534	-1.91657	4.19437	-0.57043	6.01362	-1.94034	3.55368	-1.55255	-4.19702	-1.76320	4.06031	-1.88341	1.81918	1.52340	1.31277	0.16265	-0.11384	-1.10267	-0.47387	-1.14600	0.74042	1.62063	0.61446	0.30968	0.04278	1.52957	0.48103	-0.67393	0.06496	0.83502	-1.56386	-1.43592	-0.79445	1.06397	0.63574	-0.34195	0.78740	-0.04705	-0.70232	0.15763	-0.22887	-0.42214	-0.04360	1.67981	-0.21637	-0.68501	1.02774	-0.25752
PTPRM_rep1		0.96000		25	C	A1	90	53	761	188	6.97951	-2.43480	5.26145	4.73673	-0.38384	-4.33371	5.05132	-5.78138	0.66732	-3.87125	1.28385	-1.20306	-0.46168	-4.22759	0.21345	3.31430	3.61613	-0.90424	0.64576	-0.75074	0.70913	2.79584	-3.28449	2.54545	-2.07066	1.37173	0.61414	1.79341	-0.00137	1.71891	-0.47664	-0.75350	0.38980	0.29009	-1.24473	-0.20149	0.05935	-0.34677	-0.73162	-0.27705	0.91920	1.23246	-0.90228	-0.60012	0.34087	-1.13654	0.41708	-1.69885	0.27429	-0.32761
SHROOM3_rep2		0.62963		54	C	A1	90	53	511	258	5.41155	-1.45091	0.60735	1.15645	-11.23223	2.14573	3.34020	-1.78066	-2.00441	0.50961	-5.41003	-3.42732	8.07403	-1.28858	-1.36551	2.38726	1.19897	2.77929	1.27224	1.30846	0.91885	-1.47461	0.95850	0.46392	1.15620	-1.10146	-1.26507	1.30746	0.41489	1.53175	0.46181	-2.05367	1.93865	-1.71946	-2.66068	-0.32595	0.03538	-0.12026	-1.57811	0.01721	-0.74919	-0.38978	-0.21976	-1.67380	-0.22363	-1.43606	1.30030	1.78413	0.03245	0.08784
PLCE1_rep2		1.00000		35	C	A1	90	53	627	256	-6.63358	-1.61556	1.99663	0.87637	-4.31203	-2.87498	4.35879	0.51324	1.19163	-2.55911	-1.03730	0.98431	3.75570	-2.56070	-0.06087	-0.47113	-0.51046	2.58682	-1.94723	0.32759	0.07925	0.75195	-1.75909	-1.08022	0.23777	-1.35672	-1.00440	-0.36881	0.06302	0.26206	-1.92325	-0.28277	1.06488	0.30549	0.55908	0.70115	-1.28669	-2.01944	-1.05067	0.11189	-1.70214	-0.28719	0.06980	-0.90074	0.08447	0.33273	0.10415	-0.26350	-1.19225	0.16271
VASH1_rep3		0.92857		42	C	A1	90	53	712	260	-7.10131	-3.20587	-3.42060	2.10597	-0.61185	0.93788	6.89939	1.55849	1.67505	-2.59127	-0.98263	-1.73407	4.23797	-3.75676	1.68856	0.14148	-0.58010	1.60019	-0.70843	-2.00603	0.25539	-1.92721	1.03558	-0.01963	-1.51404	0.57964	0.78169	0.01967	-0.36115	1.15962	-0.41742	1.16521	-0.28095	1.35135	0.11716	-0.65251	0.89108	-0.65696	0.38765	0.13334	0.00618	-0.15721	0.20408	0.38777	1.39071	0.23752	0.81805	-0.39505	-0.18953	0.69904
TLN2_rep1		0.96429		28	C	A1	90	53	425	251	5.22560	5.64247	1.41412	-4.88391	2.25921	2.51080	0.54001	-7.79791	0.63773	-5.80412	1.35071	1.19871	1.82747	-3.93192	1.53771	2.89522	0.96104	-1.54963	0.86773	-2.54282	1.51407	0.42277	1.29052	-2.37006	2.58787	-0.28951	-1.45592	-2.34326	-0.70152	-0.46402	-1.18236	0.27940	-1.66579	-0.27593	-0.60291	1.67034	-0.40159	-1.58364	-0.04363	0.52670	-0.08584	0.61613	0.22253	-0.42956	0.47484	-0.16741	0.47998	1.34815	-0.10459	0.03668
VASH1_rep3		1.00000		25	C	A1	90	53	778	270	0.97941	-2.90134	-5.39486	4.21476	3.94620	-3.78953	2.27594	-1.18838	1.53515	-4.14639	-2.69620	-1.30922	5.98491	0.19899	-0.81001	-2.47550	3.39655	0.15049	-3.04801	0.46710	1.40563	1.57104	-0.82094	0.13874	-2.04095	2.05140	0.59603	-0.66445	-0.58334	-0.99786	-0.18856	1.02434	0.09687	-0.81293	0.04437	0.59781	-0.74970	0.06436	0.57371	0.00645	0.23188	-0.55025	0.13464	-0.05467	-0.23291	-1.02810	0.91468	0.22498	0.52196	-1.20984
TLN2_rep1		1.00000		78	C	A1	90	53	309	284	-3.13834	7.28643	-5.18285	-12.09884	-1.41849	-2.38408	0.17280	-1.74780	3.63894	-0.95709	1.31204	1.73127	-1.30554	-3.98812	0.20061	3.74236	2.31876	2.79374	-0.54949	0.00330	1.64613	2.49063	1.10713	-0.79431	1.71679	-2.89637	-2.09290	0.40220	0.18811	0.69455	-0.33740	-1.72014	-0.29097	0.59266	-0.68058	0.54080	-1.49078	0.51507	-0.01517	1.08011	1.35298	-3.76575	0.67068	0.58598	1.52623	0.68929	-0.02702	0.46070	-1.33437	2.28691
CDC42EP3_rep1		0.93750		16	C	A1	90	53	217	314	-5.32503	-8.75767	5.73820	-0.33384	-4.53922	-3.02423	0.45908	-0.20854	-1.53963	-0.41720	0.23778	1.48662	3.49898	-4.58146	2.57738	3.23568	2.99216	0.74253	1.11674	-0.31017	-2.78884	-1.12219	1.89848	-0.34522	0.06945	-2.23378	-0.06233	0.32914	-0.48167	-0.93405	-1.70926	-0.57649	0.90161	-1.00212	-0.97425	1.44529	0.14482	-0.16208	0.21183	1.16318	-0.01842	-0.75413	0.51622	-0.35878	0.64553	-1.53458	-0.43569	0.52420	1.09010	-0.35186
SIPA1L3_rep1		0.93333		30	C	A1	90	53	354	429	-6.30874	-2.87288	6.13902	-4.39244	-2.24567	1.51557	-2.35177	-3.29310	-0.88259	-1.89482	-0.58260	-0.33501	1.54672	-0.86326	2.16884	-1.86038	1.74324	1.67549	-2.02526	-1.75653	-0.07022	-3.19328	-3.64242	0.37320	-0.50220	-1.97266	-0.51354	1.08697	-0.61621	-1.53866	-0.36031	1.14933	-0.64031	1.80251	-1.61043	0.81909	0.62130	-0.55736	0.66675	0.15566	-0.43367	-0.70100	1.53726	-0.75803	0.05889	0.57309	-1.90793	0.71214	-1.29516	0.62171
MAP1B_rep2		0.96000		25	C	A1	90	53	276	500	8.71968	-14.62016	5.43913	-1.14771	-2.77334	-1.17110	-3.69017	-2.26281	-4.30391	-1.56978	-2.44524	3.32735	3.68280	-1.09003	0.34260	2.79767	0.93267	4.12392	3.17965	-2.05295	1.07117	-4.22314	1.45180	-0.00629	0.17248	0.96192	0.04614	0.14510	-1.28932	-1.58151	-2.17510	0.62613	0.15656	-1.99833	-0.20040	0.28506	1.89941	-0.48401	-0.41824	-0.49185	0.45933	0.64921	0.44447	0.13205	0.92480	0.96345	-0.71130	-0.15900	0.35833	0.73522
MYH10_rep3		0.88462		26	C	A1	90	53	520	592	-2.18984	2.84480	0.72314	-2.92963	-4.57113	2.14144	-9.09053	-1.91310	0.58390	0.57160	-2.62817	2.34774	3.36778	1.21605	-5.80659	-1.89800	2.33949	2.15652	-2.34795	2.01999	0.46554	-1.81381	0.79068	-0.78344	-0.06312	0.35982	0.75259	-0.21001	-2.05769	-1.57123	0.99455	-0.04615	0.63620	-1.95993	0.56689	0.52426	-0.24681	1.68522	-1.71668	2.08873	0.12463	-0.16423	0.06205	-1.30028	-0.17156	0.89043	-0.27277	-2.58015	-1.38007	1.27298
SIPA1L3_rep1		1.00000		22	C	A1	90	53	356	587	-6.39650	-2.07758	8.15759	3.15259	3.64818	-4.40933	-1.74963	-0.08391	-0.77667	-2.93218	0.20200	1.59239	-0.06054	-5.04487	3.30545	0.07020	1.22178	1.46042	-0.43159	-1.56979	-0.20387	-2.22407	0.36586	0.86842	-1.15118	-0.95590	0.84980	1.46775	-1.10253	-0.72740	-0.23115	0.19279	0.69415	0.42672	-0.25912	0.22929	-0.04945	-0.50501	0.74124	-1.27453	0.18575	0.96635	1.25730	-0.05449	1.23676	-0.26869	-0.72938	-1.10651	-0.21708	1.04469
ADD3_rep2		0.90909		22	C	A1	90	53	184	614	-2.85550	1.67156	2.35722	-2.97011	-2.99746	-0.09794	-0.35195	-0.19711	-5.03279	1.62210	-5.10622	-1.66800	1.34639	0.16011	2.52097	-1.33011	2.89987	2.75632	-1.37778	-2.73690	4.12525	-1.07452	0.57644	-0.66693	-0.63170	-2.64010	-1.59152	0.31867	-1.70160	-0.95358	2.26715	0.46203	0.23556	-0.20677	-1.87251	0.67314	-1.20077	0.96823	-0.67066	2.85541	0.39311	0.00765	-1.02371	-0.45547	1.97629	0.63570	-2.55702	0.49169	0.90613	-0.28961
PFN2_rep3	MYO5B_rep3	0.51948	0.44156	77	C	A1	90	53	408	752	-10.69327	-0.89113	9.19109	-7.11154	-4.04279	-2.95844	2.30999	7.43590	-0.01991	0.13124	-0.91931	-0.39666	-0.30527	0.47542	1.55059	2.21385	0.89265	1.28138	-2.61550	-1.20887	0.70193	-0.91914	-0.32746	-4.09664	-0.96692	-3.32846	1.49119	-0.98792	-0.18779	0.25891	-0.92742	0.16490	1.82743	2.33736	1.08838	-0.67828	1.88191	0.56625	1.39520	-0.63599	-0.81780	-0.49774	0.94184	0.48526	-0.62938	0.06830	-1.76322	-0.13817	-0.52767	-0.35535
ARHGAP44_rep1		0.76923		13	C	A1	90	53	593	793	6.49008	10.93093	-5.16397	4.37386	-1.29446	-0.06786	-4.59768	2.01154	-0.62551	6.60635	0.58515	-3.42531	2.92190	0.48990	-0.29149	2.82762	-0.16554	4.10379	-3.34162	2.50411	-0.06778	-2.43370	2.31592	-2.07308	-2.64765	0.34433	1.17239	0.91738	1.93862	-1.29301	-1.54354	-1.57965	1.11218	-0.88766	1.51415	1.49729	-1.02312	0.13848	-1.43173	-1.20810	-0.65444	2.61513	0.27969	-1.59173	0.30158	0.65458	-1.77138	2.21189	-0.43692	0.61288
TPM3_rep3		0.64516		31	C	A1	90	53	816	882	-1.62232	1.72630	6.60148	4.65742	-1.02401	0.49837	-5.63262	-2.98806	1.11979	-4.34426	-2.50490	-2.59552	6.73813	2.15576	2.87102	1.29851	1.84644	-2.44722	-0.53251	-0.66647	-0.61402	-0.02953	3.54365	0.58133	-1.81134	-0.17961	0.85771	0.94185	-0.03712	1.14633	1.19623	-2.87418	0.75578	-0.32206	0.50671	1.07400	0.35940	0.22749	0.60922	-0.47527	0.71720	-0.17596	0.12592	-1.14407	1.28944	-2.11339	1.43633	0.74726	-1.58702	0.46113
MISP_rep2	CDC42EP4_rep2	0.63333	0.33333	30	C	A1	90	53	723	895	10.63467	16.89412	5.46691	12.69771	-6.25251	16.35088	1.57500	1.87602	0.19078	-4.96935	7.73705	-1.12097	2.99998	-1.92171	2.80796	1.70559	-0.40620	-4.48468	-1.08272	-5.79028	2.85278	0.04873	1.24092	-3.98759	2.04539	-1.06413	2.34588	1.75442	2.74770	-1.64960	2.89426	-1.85973	-1.74678	1.01465	-0.54921	1.40458	0.09838	-0.13371	1.79172	-0.66600	-1.30858	0.05073	-0.39721	-0.58498	-0.29443	-1.18614	-0.55062	-0.97407	1.93408	-2.28321
CSRP3_rep2		0.55556		9	C	A1	90	54	599	141	-3.34506	-2.69880	5.67291	9.14364	0.38387	-5.44220	-6.08423	-2.62345	-0.32505	-3.39272	0.49720	1.60129	-0.62075	3.99785	0.49428	-2.47162	2.49920	0.25795	2.44981	0.30652	-0.51304	-2.94434	-0.81235	1.30332	-1.70299	0.49735	0.08765	-2.07784	1.09276	1.97888	0.49048	0.86631	0.53431	0.70973	0.68141	1.30599	0.43943	-0.57508	-0.83779	-0.54663	-1.56941	-0.13751	-0.21640	1.03388	0.53294	-1.36136	0.29765	1.18037	0.56385	-1.12217
SSH2_rep3	HIP1R_rep3	0.44444	0.33333	18	C	A1	90	54	226	242	-0.07760	3.95990	-9.29782	5.85939	1.25480	-2.36494	-4.82316	-1.93279	0.14983	-2.97449	-1.38106	3.03616	-0.62759	1.30355	-1.02654	-0.47033	0.07960	0.32873	0.54700	-0.97172	1.34708	0.24867	-3.08417	1.04430	-0.72823	1.99556	-0.87440	-1.96084	-0.67921	-0.29626	1.63117	1.37742	-0.35374	0.49507	1.88537	0.84370	-0.11855	-0.32768	0.37690	-0.60568	-0.09304	-0.33389	1.10920	-0.78966	0.81029	-1.57817	0.05584	0.53359	-0.01318	-0.20798
CSRP3_rep1		1.00000		44	C	A1	90	54	635	253	-0.79690	7.94957	0.78511	1.70060	-5.74564	6.51374	-5.02033	1.25772	-2.16220	0.85091	1.06159	-4.30466	-0.02269	-2.09407	1.52104	0.13548	-3.66323	1.79873	-0.88129	0.61211	1.62725	-5.02244	-2.60357	1.97453	-2.19768	0.60698	1.88558	0.16870	0.36540	-0.04222	-0.02543	0.52164	1.73784	2.06002	-1.42876	0.38606	0.35656	-0.23972	1.47053	-1.03482	-1.78469	-0.24600	-0.64533	-0.11655	-1.02909	0.02494	-0.81274	-1.26125	-0.05530	1.43240
MYLK_rep2		0.97826		46	C	A1	90	54	823	311	-7.61956	4.30487	0.15147	-3.44295	0.09416	0.45492	-2.31354	3.88045	-0.04140	4.18473	-2.27171	-2.29815	-0.50469	3.69717	0.49981	0.95963	2.94467	1.40865	0.08452	-0.60184	1.47984	-3.37136	-0.59479	-0.00642	1.98125	-1.05028	-1.54773	-1.09505	-0.57225	0.24530	0.37272	-2.81439	0.98851	0.09298	1.49549	0.89019	0.06104	-1.57216	-1.00102	-0.71327	-2.02972	0.40371	-0.00157	-1.88203	-1.62905	0.10591	-0.67596	0.20218	-1.27305	0.59695
SSH2_rep3	HIP1R_rep3	0.57143	0.42857	14	C	A1	90	54	159	378	-6.58826	-7.52744	-4.14032	5.34817	2.10148	-1.16442	2.49030	-1.48137	-2.42840	4.24128	1.10198	-0.60609	-0.67624	0.25549	1.93399	1.05531	1.68556	-1.44684	-0.24209	-1.47760	-0.82439	1.10766	0.14407	1.28339	0.68446	1.52404	-1.37373	0.47448	0.37877	-1.65740	0.09158	0.44299	0.22597	-1.44592	0.03778	-0.84906	-1.30673	-0.59303	-0.62030	-0.25343	-0.70981	-0.06761	-0.24302	-0.81508	0.70461	-0.88473	-0.90829	0.41407	0.01419	0.61972
ACTR3_rep3	PALM_rep2	0.42424	0.30303	33	C	A1	90	54	590	396	6.27546	13.48857	-10.44043	2.29143	3.65644	-1.83612	-3.74770	2.93942	-2.69749	7.77300	-4.33371	-3.72271	-0.52142	5.02804	-1.14233	2.51294	4.53481	0.60351	0.92597	-0.22949	0.91723	2.25723	2.61393	-1.82849	1.67676	0.51721	3.13580	0.37277	1.53008	-2.10545	-0.54066	-1.29640	0.29283	-0.60671	0.85893	1.02792	0.43487	-0.68424	3.21181	-0.50079	0.15850	0.02964	0.50876	-1.01305	0.82305	-0.69889	-1.53647	0.24543	1.85677	-0.75106
MYO18A_rep1		1.00000		22	C	A1	90	54	331	504	3.10421	11.64106	-5.93976	4.81232	2.05873	-6.54597	-3.45145	3.59868	-2.57883	8.55600	-2.31450	2.55033	-4.18719	0.01119	-1.05320	4.02144	3.09139	-0.14286	-0.22314	-1.32294	0.19521	1.78754	2.05671	-1.89140	-0.89793	-0.88012	1.57391	2.52786	1.59382	-0.27076	-0.00536	-0.05746	0.14035	-1.17215	1.09850	2.66068	-0.07676	0.08733	1.78333	-2.01389	0.98859	-0.51916	1.35499	-0.27912	-1.25230	-0.52804	-1.74955	-0.65354	-0.53644	0.96614
TAOK2_rep1		0.82609		23	C	A1	90	54	283	669	-12.67840	3.88392	0.76597	-9.39061	2.64091	-2.68219	0.00162	1.98672	0.46836	-1.62306	2.95143	-2.77571	-5.23581	-1.62336	-0.87366	1.86199	1.59545	0.31346	-1.19293	0.76690	-1.33945	2.47734	0.77250	-0.71257	-0.69922	-3.20357	0.01473	-0.49275	-1.09631	-0.06981	1.04732	-1.22508	1.21900	-0.51404	0.02291	0.34200	-0.15259	0.05222	-0.94954	0.82814	-0.04080	-1.85716	-0.79412	-0.01907	0.45945	0.33185	-1.80964	1.31061	0.28305	1.36976
MICALL2_rep2		1.00000		30	C	A1	90	54	821	705	-12.50910	-2.81878	-0.77385	1.46408	2.31524	-2.84226	3.24878	5.46542	2.76012	-0.67314	2.09579	-1.17254	2.55504	0.74877	0.54967	1.41173	0.32228	3.61061	0.13450	0.66404	-2.46590	-1.67526	0.17311	-2.53864	1.31823	-1.53213	-0.08550	-0.47817	0.41591	0.59884	0.43852	1.44893	0.40666	-0.73854	0.07258	0.64620	-0.13721	1.05388	0.83616	-1.18836	1.20660	0.42573	-0.20273	0.92202	0.41415	0.15156	-0.56025	0.96587	0.11099	-0.55018
MSN_rep1		0.87500		16	C	A1	90	54	928	743	6.51071	-12.69523	-6.19058	-0.69305	4.09555	-1.61555	1.31260	-1.97051	-3.36091	2.68376	1.64212	1.24164	-0.76375	-2.09964	-0.19903	5.94393	-1.51210	0.77853	1.57535	-2.17520	0.35130	-1.57334	0.71711	1.97175	-2.33357	2.75343	-0.38964	0.18121	0.71949	-0.78452	-0.50207	0.93504	-1.13969	-0.16401	-0.74665	0.05575	0.63906	0.33231	0.36117	0.51521	-0.80610	-0.22385	0.04178	-0.13905	0.34246	0.34515	-1.39756	-1.52085	-0.72982	0.65907
TAOK2_rep1		1.00000		36	C	A1	90	54	203	805	-7.85100	4.27576	4.68532	-4.05724	-1.05245	-1.83953	-3.83031	-2.75779	1.35744	-1.61944	3.23443	1.31394	-1.59568	1.18019	4.85124	1.31408	0.30236	-3.78658	-1.91375	-1.28612	2.16984	1.41246	0.45776	-3.14435	2.71077	-3.01311	-0.92692	-1.29501	0.59760	-0.74201	0.79114	0.25722	-0.49634	-0.24042	-1.71779	-0.00854	0.42579	-1.35887	-0.00094	-0.54541	-0.21180	-0.67573	-0.80161	0.78868	0.57326	1.06637	-0.17929	1.48224	-0.26855	-0.25798
ARPIN_rep3		0.92857		28	C	A1	90	54	837	820	-10.81487	-3.20309	0.19595	-1.09588	0.05666	-0.23326	1.56271	0.35423	2.05095	3.53421	-0.97160	-0.99207	2.33278	-2.14607	-0.28913	-2.60656	2.25081	-0.35402	-1.09192	0.34974	-1.57219	1.84988	3.84326	-0.88637	1.06457	-0.96682	0.74795	0.09935	-0.95244	-0.36868	-0.71833	0.26983	-0.38379	-0.87375	1.32719	0.07105	0.38714	-0.66540	1.53125	-1.35003	-1.33175	0.28946	0.60230	0.69269	1.43646	-1.86512	-1.98962	0.65943	-0.23173	-0.23451
RHOB_rep2		1.00000		17	C	A1	90	54	777	914	-11.15013	5.32816	-0.43538	5.26185	8.59802	-0.68260	3.99110	4.90392	-0.10742	0.76990	-5.51658	-4.16005	-1.15733	-0.49477	3.78236	2.11127	1.36925	3.72167	-2.84902	-1.21848	0.85240	-1.05135	-1.88354	-0.97145	-0.73242	-0.24096	0.95706	1.58314	0.13903	-0.36665	1.57590	0.06958	1.47621	-0.77622	0.06779	-0.91652	-0.26060	0.23689	0.64421	0.31217	1.48770	0.43207	0.05011	-2.61075	-0.62642	0.39367	-0.91724	-0.52232	0.19108	-0.94501
EEF1A1_rep2	BIN1_rep1	0.52000	0.48000	25	C	A1	90	55	428	107	-6.26771	-11.30405	-4.65605	2.62072	5.80823	-3.26915	3.03727	3.51007	-2.93443	-0.36824	1.14425	1.93026	2.72214	0.44645	-0.37516	2.60453	-1.62368	-2.00461	1.74340	-2.82011	0.19816	0.74866	3.19018	1.23752	-1.27589	0.90743	-0.19315	0.52623	-0.24155	0.06987	-0.42525	0.69501	-0.80106	-0.27879	-0.83846	-0.17075	-0.14308	-0.83374	-0.48642	0.20799	0.12346	0.35632	-0.09725	0.39771	-0.33135	0.09861	-0.91656	-0.01536	-0.25917	0.07266
RAB11A_rep3		0.94737		19	C	A1	90	55	492	214	2.03043	-9.37631	-5.00925	4.21864	-1.29443	0.52012	3.19155	-1.32755	-2.14807	2.57476	-2.97424	2.25312	3.74799	-0.12559	-2.56252	1.37912	-2.64830	-2.55495	0.12374	-0.31556	1.29045	2.26249	0.08191	-0.48452	-0.28873	1.49596	-1.78731	0.41543	0.82770	0.48946	-0.38985	1.01819	-0.71076	0.89625	0.57896	0.28620	0.37824	-1.52593	-0.53675	0.16780	0.10886	0.60407	-0.36054	0.29790	0.23644	-1.47950	0.34296	-0.90119	-0.13243	-0.95968
PRKCZ_rep3		0.98795		83	C	A1	90	55	816	192	-2.90852	-9.15554	9.03493	-4.30961	-7.35941	-2.27688	0.93265	2.76515	-2.02350	0.84535	4.72645	-0.51529	1.66374	-0.93580	0.07396	-0.84524	-3.12907	-1.14997	2.95744	0.95978	-0.68733	-1.42600	4.27477	-3.08548	-1.58410	-3.92127	-0.13478	-1.60938	-2.18816	-0.31770	-0.98228	0.19527	0.53751	-0.03763	-2.19317	0.82093	0.80251	-0.41330	0.20041	0.34289	0.44361	0.09151	-0.21295	1.86244	1.02473	-0.29969	-1.02405	0.08018	-0.31873	0.02418
RAB11A_rep3		1.00000		17	C	A1	90	55	443	218	-1.58804	-10.28402	-3.43976	6.63626	0.95900	-2.30225	3.16862	-2.23379	-1.39530	1.25093	-1.40293	1.82479	2.88817	2.13875	0.54227	3.62234	-0.90503	-2.15493	0.78169	-0.16362	-0.09912	1.78854	0.59923	0.26359	0.96012	1.47582	-1.24725	0.73791	1.22881	-0.34726	0.03363	0.51008	0.01259	-1.27547	0.00476	-0.05083	-0.30826	-0.94152	-0.09968	-0.25775	-0.02869	1.73825	0.46940	-0.70471	1.00399	-0.91477	-0.14729	-0.24016	0.21119	0.38452
CLASP1_rep3		1.00000		17	C	A1	90	55	853	401	2.93161	4.34814	-2.22919	12.02128	-0.92525	8.68419	2.61796	5.49802	-3.25354	-4.62042	3.06065	-4.55352	2.67260	0.95087	-1.16875	0.95144	1.37006	0.20363	-0.93505	3.83334	-0.86147	-2.59238	-1.32378	1.11514	-0.96508	-0.06682	-0.71001	2.79634	0.34903	-1.13268	1.62372	0.15050	1.73808	-1.02171	-1.02283	-0.39248	1.52636	0.39828	-0.22630	0.65587	-0.15441	0.97446	0.11746	-1.28672	0.04876	0.92615	0.39924	1.60898	0.84955	1.08718
DPYSL3_rep1		0.83871		31	C	A1	90	55	291	493	-11.01771	-5.00589	14.21779	-4.37044	-9.59227	-3.44856	-0.85892	5.47435	-2.27211	-3.27200	2.11833	2.08013	-2.07264	2.91946	5.63719	-0.62198	-1.90805	-1.17654	1.03503	-0.41932	0.50763	0.07644	-0.82813	-2.10485	0.42422	-2.57059	0.54161	-0.94704	-2.14248	-0.12052	1.98183	-3.41863	1.03596	1.47472	1.43647	0.16768	0.45123	-0.65764	-0.67141	-0.36425	3.01841	-2.98978	-0.82154	-0.56568	-0.48229	-0.03172	-0.82996	-0.65654	-0.06484	-0.28971
COBL_rep1	CLASP1_rep3	0.50000	0.31818	44	C	A1	90	55	675	619	7.45856	8.45213	-2.64511	1.01469	-7.77411	-5.00311	-6.28659	1.79465	-0.05816	1.64667	-3.44883	3.02682	-0.15794	5.41164	-0.73620	1.27805	6.61774	0.23481	0.58651	-0.37271	-1.40040	-0.69408	0.92295	2.05628	-0.29451	-1.91530	-1.14715	0.92993	2.61237	-0.34347	2.67145	-2.64421	-1.02481	-1.38145	-0.93071	2.03169	0.59499	1.24558	-0.98921	0.48452	-1.46954	-0.61334	0.80411	-1.45456	-0.75624	0.07124	0.37912	-0.75452	-1.07699	1.81576
ARPIN_rep3		0.96296		27	C	A1	90	55	186	567	-12.03872	3.06603	-0.90018	-1.86190	1.80392	1.38462	-4.96282	-1.10144	0.83877	-3.70290	0.22683	-0.44552	1.16287	2.62882	1.33687	-0.37732	0.74043	0.43345	-0.25681	2.28672	0.66228	-0.84791	1.09323	0.29461	-1.62068	-1.55143	0.96713	0.33986	0.87988	-1.28110	-0.88227	-0.43846	-0.68547	1.72651	0.04710	0.65226	-0.15958	-0.97822	0.85756	-0.85820	-0.34879	-1.13387	-0.23162	1.55614	-0.28286	-0.19543	-0.78106	-0.14104	-1.03421	0.30790
CFL1_rep2		1.00000		23	C	A1	90	55	536	598	41.95170	-22.04902	-7.93260	-13.33239	1.42208	-6.73565	0.66679	4.51107	-4.01597	-0.85740	11.43085	-2.03978	-4.78316	4.68964	7.11659	3.64769	-2.68248	8.29719	0.05651	0.17170	2.21784	-2.91089	1.98654	1.46449	-5.87759	3.96056	-1.52133	0.69037	-0.29137	0.79760	-2.01077	0.17410	-1.86591	-1.61775	-1.53902	1.23843	0.43989	1.55780	-0.32378	-0.75933	-0.87302	0.68283	0.48024	0.06454	0.62770	-0.15082	-0.71325	-0.40622	-0.64276	0.72540
RIPOR2_rep1		1.00000		44	C	A1	90	55	350	696	3.52510	7.54655	0.53235	-4.10710	-0.17639	4.18761	-11.34662	-6.01372	-2.85385	-0.02201	-1.18944	1.76963	0.74725	1.40217	-2.24210	0.54936	-1.37869	-0.36219	-1.67367	-0.76739	0.93141	4.32237	1.70294	-1.85485	2.05893	-0.68832	-2.79102	-0.27734	-0.28068	0.39996	1.05566	-0.01887	-0.04902	0.20238	2.29230	-1.78304	1.31915	0.67629	-0.13559	0.03970	-0.04316	-2.60997	0.11856	0.00770	-0.19879	-1.70185	-1.87466	-0.64215	0.66495	-0.17995
RIPOR2_rep1		0.90909		33	C	A1	90	55	219	693	-7.22008	0.88756	-4.64692	-4.87142	-4.25655	1.28415	-3.98924	0.10718	0.66067	2.55489	-0.64281	2.70982	0.95083	-1.33443	0.88291	0.13398	2.45853	2.09089	-0.97616	3.59558	-1.56790	0.51893	0.24906	1.21469	1.46491	-0.29542	1.59906	0.55555	0.73860	0.34454	-0.51303	-0.40760	-0.92469	0.43045	2.07904	1.71220	-1.16222	0.18276	1.12891	-1.86284	0.16304	-1.33681	-1.66752	2.54318	-1.71910	-1.68428	-0.85830	1.66232	-0.46229	-0.50338
TRPM7_rep1		0.97674		43	C	A1	90	55	214	780	-2.40269	-2.02231	1.80767	4.63080	-7.57902	5.48949	-3.91926	-4.90451	-2.96496	-1.82339	1.91311	-1.14601	3.93960	-1.26562	2.46326	-1.29836	-1.96206	-1.65650	0.43716	0.27048	-0.30969	-0.89586	0.41836	2.62228	0.00881	0.93397	1.79602	0.69066	-2.23978	-1.10937	0.25081	-0.40466	-1.16681	0.54814	0.78347	0.51725	-0.94465	1.06480	-0.39715	-1.03071	-1.25753	0.70801	-0.35777	2.08560	1.18691	-1.37259	-0.72933	0.57467	-0.07642	-0.27358
SEPT11_rep2		0.90000		10	C	A1	90	56	537	285	21.88449	-21.36212	-5.70986	-3.05859	2.75974	0.33094	-3.49966	6.09734	-6.46386	3.60451	3.16698	2.00942	-0.56958	2.80788	2.83475	-0.54609	-3.04702	0.32248	-1.68984	-2.84997	4.98189	2.45523	3.76648	0.73005	-2.28461	3.35842	-1.46162	0.34132	1.33110	-0.31797	-0.29763	0.48956	-0.75822	0.04561	-1.50416	0.97511	0.42017	0.26895	-1.02487	0.20256	-0.82033	0.07899	0.19439	-0.52699	-0.18496	-1.08390	-0.88105	-0.55454	0.02285	-0.27112
AMPH_rep3		0.95238		21	C	A1	90	56	277	418	6.29434	2.36347	6.02835	3.70530	-4.89727	3.85522	-14.74295	-5.18144	-5.41629	0.79417	-0.12832	-1.13418	3.28479	3.46869	-3.08466	-0.12268	-0.76559	0.94384	-0.16190	-1.63001	-3.14306	1.38001	4.26208	1.56727	-1.34265	-0.22282	-2.47004	1.28447	-1.35409	-0.98188	0.44259	-0.18229	0.58076	0.85338	2.05440	-1.32916	1.60912	1.42377	0.28422	0.53210	-0.74746	-0.47295	1.08477	1.40423	1.26945	-0.23420	-0.61876	-0.71769	0.06329	-0.57406
WDPCP_rep1		0.88235		17	C	A1	90	56	919	527	-11.42366	4.08589	1.19750	-3.16405	2.44558	4.72428	-4.04112	0.55665	0.14304	-4.86003	-0.97508	-1.44971	-0.45900	2.25865	3.33919	0.06626	-1.77487	-0.75192	0.44266	0.97678	1.50827	0.33600	1.07693	-1.27603	-0.51432	-1.59990	-1.49352	-0.26295	0.76438	-0.07342	1.35217	-2.55425	-0.64897	0.32703	1.35757	0.28183	0.13974	-0.56755	-0.01057	0.98748	-0.39466	-1.37970	-0.25020	-0.52122	-0.21015	0.87105	-0.09976	0.21814	-0.02923	1.18207
AFAP1L1_rep1	SH3BP1_rep2	0.48889	0.40000	45	C	A1	90	56	228	547	-6.17833	-2.34346	1.64525	-0.35575	2.13989	-0.03002	1.12344	4.73350	-3.54350	-3.13322	-0.73481	-0.39204	1.27396	-0.61308	-2.86669	0.53571	-1.33461	-3.22392	-0.00525	0.30644	-0.39948	1.53662	-2.58756	1.59438	0.27686	-1.37760	-0.05606	-0.28066	1.95605	0.72700	-0.48664	-0.18009	-0.76148	-0.15331	-0.05839	0.64676	-0.28957	-0.81346	-0.25143	-0.04727	-0.12924	-1.40801	-1.04077	-0.56635	-1.22558	1.05582	-0.12483	0.92845	0.21606	0.57206
MYO9B_rep1		1.00000		47	C	A1	90	56	713	552	-9.79687	-6.88791	3.70762	1.17142	2.02692	-4.25773	3.25526	0.98960	0.08731	2.57664	2.45436	1.10289	-1.73439	-3.12677	-1.23813	1.50868	0.58106	-0.07526	1.13106	-4.05303	-2.74373	0.20745	2.27290	1.17218	0.16543	-1.27034	1.01756	0.49281	-1.03924	0.75702	-0.22118	0.02930	1.25875	-0.49161	0.18383	-0.16454	-0.41206	-0.85062	-0.54406	0.50678	-0.47215	0.11722	1.08491	0.19098	0.76340	-1.64180	-0.24613	1.39800	-0.82730	-0.76275
WDPCP_rep1		0.90476		21	C	A1	90	56	830	559	-14.34963	-0.43193	-1.39583	-2.01718	2.87424	-1.11638	-0.78788	-1.38054	2.78475	-3.06769	2.73690	-0.67739	1.17917	3.12613	1.87337	-0.27756	2.48936	-0.50697	-0.14472	0.65812	-0.38678	0.00227	-0.74327	1.40228	2.55581	-1.62973	-0.69630	0.07798	-0.63435	0.05108	1.73340	0.42976	0.67041	-0.38421	-0.24387	-0.47127	0.24416	1.18450	-0.63609	1.91574	0.46519	-0.16469	0.17272	0.74065	1.22002	-0.90791	-1.26555	-0.34536	-0.18702	0.21109
GAS2L1_rep1		0.78571		14	C	A1	90	56	581	597	6.02085	4.02740	-8.66902	9.40220	2.31352	-5.30826	-6.43681	0.86543	1.59846	1.87350	-2.25402	3.40579	-1.64126	0.25368	-4.79686	-3.22152	2.33764	-1.43630	-0.53321	-0.05588	-0.64140	1.82132	-1.26048	-0.49410	-3.09590	2.41232	1.70246	-0.39354	0.37930	-1.03111	1.21777	1.43715	1.05443	1.55970	-1.37111	-1.01166	-0.50400	-0.31411	-0.21388	2.04926	-0.22017	-1.19102	0.97369	0.58855	1.73173	-0.10989	-0.22316	0.93208	0.09349	0.82520
GSN_rep1		1.00000		23	C	A1	90	56	745	637	-3.72393	3.11302	-2.89290	3.04086	3.84600	-2.19615	-5.80747	-2.20972	0.06664	1.75260	-1.29210	1.74082	-4.15703	-3.27362	-0.64746	0.60944	2.99711	2.34230	-0.60781	0.81752	-1.56651	-0.80385	0.21650	0.86078	-0.77166	-0.41960	0.55867	1.35011	1.96555	-2.03960	-0.61860	-0.48705	0.18363	-0.49356	-0.02256	1.60464	-0.50088	-0.36128	0.00986	0.77389	0.96491	0.52842	-0.77644	-0.13029	0.06925	-0.76544	-1.74151	-1.50204	0.82429	-0.70068
RAB5A_rep1		0.95000		20	C	A1	90	56	455	774	-6.85422	9.14225	-6.85529	4.17877	1.62223	4.71939	1.32164	4.88516	-0.04605	-2.19578	2.65794	-2.97182	-0.90300	-3.61301	2.41812	3.59291	0.49288	-0.74196	-0.48608	0.84275	-0.10396	0.59340	2.07688	3.22812	0.75602	-1.25326	-0.98767	0.46759	2.32163	0.11379	0.25421	-1.00464	-1.07724	0.70025	1.24707	1.22473	-1.51848	0.45641	0.11764	1.04971	0.83473	-0.36654	1.28975	1.95988	0.52330	0.57563	-0.10010	-2.38559	0.22823	1.54471
PLEC_rep2		0.97143		35	C	A1	90	56	560	762	-8.17607	-4.10721	4.44929	-2.58616	-0.88624	-2.15155	2.44545	2.25423	-3.26053	1.57314	-0.15055	0.28164	-1.03775	3.24257	2.09944	0.18770	-0.16577	-2.37971	0.76356	-0.86530	2.21835	-1.08382	-0.85879	0.28250	1.26272	-1.34261	1.14601	0.87492	-2.37847	-0.53845	0.71471	-0.05239	-1.15200	-0.37386	-0.23183	0.47915	0.00302	-0.22983	-0.80308	0.91586	-0.55591	-1.64185	0.66677	-1.49421	-0.53819	-0.01312	0.37896	-1.17091	-1.62606	1.30584
KLHL4_rep3		1.00000		32	C	A1	90	56	359	828	-6.70014	-3.63607	-1.42329	-2.18121	-1.99531	0.42330	1.67477	2.35792	-1.08060	2.02477	-1.21802	-1.28149	3.33326	1.65477	-5.24741	1.91232	1.21741	-0.21186	0.13278	-0.22044	-1.11261	-0.90978	-1.21222	-0.80036	2.20210	-0.89690	-0.99817	0.16535	-1.17696	0.81129	-1.13764	-0.48589	-0.02857	0.96615	0.88147	0.06233	-1.24449	-0.31501	0.45549	-0.30747	0.32385	1.96724	-0.07604	0.58103	0.02028	-0.21323	-0.40317	-0.24599	2.72562	-1.77384
VCL_rep3	ARPIN_rep1	0.47826	0.39130	23	C	A1	90	57	186	92	0.66702	9.62356	-3.92941	-1.04608	5.71904	0.64596	-0.34968	-1.03723	4.33813	-3.70890	-5.53071	3.91284	-3.36613	0.04439	2.71983	3.96107	-7.53424	-3.02278	-0.66382	-1.88541	-3.01079	-2.44964	0.32850	-2.19978	2.53679	0.21445	1.53901	2.52900	1.11219	-0.28094	0.99837	-2.22585	-0.69289	0.40625	1.08541	0.51132	-0.45064	-0.39579	-1.19978	0.08606	-0.29305	0.78609	-1.43949	0.26261	-0.68458	-0.34929	0.71041	0.36655	-1.09581	-0.57638
TNNT2_rep2		0.94444		18	C	A1	90	57	814	130	2.22252	-9.63836	-1.90216	1.80507	2.78283	1.71681	0.68748	-1.83726	-3.55677	0.40642	-5.95219	2.39539	1.55962	2.55256	-1.78469	2.51391	-1.98014	-1.56235	0.15384	-1.75170	0.08341	1.14508	-0.56297	0.34263	-0.26800	2.13314	-0.64088	1.32694	-0.22864	-0.69858	0.16519	-0.28233	-0.84705	0.20396	0.67655	0.91751	-0.71246	-1.56476	0.16556	-0.37730	0.01564	0.72479	-0.67599	-0.25240	-0.99581	0.71341	-1.73859	0.37549	-1.08700	-0.64525
CDC42_rep2		0.88889		36	C	A1	90	57	200	140	-2.57093	-8.17484	8.42669	-2.15543	-4.35518	-3.46338	5.74843	2.86952	-0.00527	-1.17207	-4.74607	1.62299	-1.48395	3.57300	2.04124	1.69843	-3.69422	-3.82351	-0.05470	0.23395	-0.40684	-4.30622	2.15806	-0.97068	1.21964	-3.05913	1.20710	1.00164	-1.35919	-0.98690	-1.80199	0.87599	-0.19566	0.41980	-1.98470	0.61127	0.23253	-0.20915	-0.35967	1.19960	-0.05438	-0.83732	-0.08370	-0.14633	-1.61146	-0.05592	0.44986	1.12879	1.35253	0.31266
PKN2_rep3		0.89474		19	C	A1	90	57	431	222	-0.13371	4.17986	9.04404	-4.06342	-4.54687	-1.75669	-3.50540	3.70506	0.48875	-0.27556	-5.12771	-2.31268	3.19586	4.13434	2.33515	-1.28945	3.24163	-2.37004	-1.60820	-0.96728	2.10792	-2.56453	0.66531	-0.78469	-2.35790	-2.76995	0.48728	0.51950	1.85408	0.13741	-0.92740	-1.92601	2.09976	0.72405	-0.53547	0.72622	1.72260	2.89806	0.55247	-0.43891	1.97188	0.09068	0.24837	-1.78187	0.57734	-1.25546	-0.44571	1.21742	-0.44377	0.64764
MISP_rep2		1.00000		32	C	A1	90	57	628	236	-15.05984	-4.51338	-0.78835	2.79568	4.73362	-3.91984	2.97886	4.67677	0.58581	-2.30276	-0.13414	0.72450	2.29374	-0.11366	1.59689	-1.49474	0.68041	0.01822	-0.18727	-1.43233	-0.96392	1.70127	1.46580	-0.27440	1.20832	-1.00767	1.02611	0.02405	0.66250	0.65986	0.60010	0.47779	0.67259	0.61992	0.27766	-0.73485	-0.02647	-0.77532	0.51365	-0.25115	0.39921	-0.13184	-0.60985	0.48727	0.22857	-1.28121	0.16633	0.38081	-0.59547	-0.64991
MISP_rep2		0.92308		26	C	A1	90	57	769	294	-13.95947	-3.72991	1.81584	0.46057	4.30333	-0.97484	1.40732	4.04078	-0.07403	-0.75607	0.57132	-1.27376	0.55761	-0.71555	1.60781	-2.50096	0.13871	0.22553	0.01756	-1.60656	-1.27247	-1.12153	0.45542	-0.67899	-0.22520	-1.50704	1.04494	-0.51236	1.08195	-0.60531	-0.32506	0.44118	0.49594	0.33888	0.11624	-0.56719	0.46343	0.32600	0.92118	0.31371	0.74412	-0.27549	0.60985	-0.41496	-0.09331	-1.46565	-0.47505	0.90291	-0.86253	-0.89362
TGFBR1_rep2	PLCG1_rep3	0.47826	0.45652	46	C	A1	90	57	506	409	-11.56729	-2.33225	2.33513	-1.10462	-1.31968	-1.03624	3.57579	-1.34585	2.12944	1.15387	-1.07367	0.59525	0.98499	1.54601	3.00861	-0.66777	2.25872	1.17341	-0.01149	-2.40669	-0.09757	-0.38225	-1.79334	1.51917	3.81252	-1.04856	0.20777	-0.00031	-0.01479	1.08813	1.43855	-1.65084	0.91478	-1.21258	0.11460	-0.26418	-1.30453	-0.66445	0.87564	0.52382	-0.02319	-0.00969	1.05754	-1.88534	0.17663	-2.14932	0.40041	0.05662	1.50217	-0.51760
FYN_rep1		0.93750		16	C	A1	90	57	393	406	-4.03309	-4.09008	-2.78405	1.52475	1.28977	-0.04733	1.48392	-2.31411	0.85721	-2.84265	0.42164	-0.15426	3.08100	-2.70461	-0.93966	-0.44890	-0.48696	0.61088	0.38398	0.93635	-2.34531	0.00829	0.02880	-0.10553	0.15287	1.27860	0.32115	-0.39455	0.17628	1.07967	-0.27599	-0.21526	-0.42427	0.63719	0.32150	-1.84253	-0.99495	0.02099	-0.33682	-1.23741	-0.49036	-0.09428	-0.57057	0.76152	0.17979	-1.48839	1.00829	0.70265	-0.97465	-0.22323
ILK_rep3		1.00000		32	C	A1	90	57	263	423	3.62342	0.88246	-7.04058	1.97148	-5.56623	-6.16702	1.01234	4.85292	3.89750	-0.03990	-0.48883	2.80393	1.76595	-0.75345	-1.46366	1.73550	-0.81641	0.07008	1.18398	5.48706	-0.62769	-1.60208	1.17495	-2.65555	-1.00694	1.23514	1.96466	0.43834	0.87230	0.85446	-2.49815	-0.48852	-0.48573	0.15509	0.56171	-1.41378	-0.06066	-0.43824	1.15513	-1.81444	-0.85990	-1.52590	-1.76909	1.57048	-0.50163	0.70276	-0.34081	2.02436	0.86615	0.03738
FYN_rep1		0.95833		24	C	A1	90	57	466	470	-2.59950	-4.27067	-2.84579	-0.18933	1.10326	-1.83994	3.49123	-3.20748	0.12377	-1.33694	-6.19086	2.35979	-0.30542	-0.17791	2.53794	1.09574	0.29052	-0.82638	1.05220	-0.27629	-0.29118	-1.50466	1.13880	2.44708	2.15196	0.99301	0.86225	-0.11514	1.79550	0.43729	-0.31498	-0.05670	-0.98203	0.20513	-0.97956	-0.61184	0.47567	-0.33867	0.76558	-0.07070	-1.23545	-0.21391	-0.65283	-0.02458	-0.24577	-0.73011	0.36267	-0.06046	-0.07968	0.15433
CONTROL_rep20		0.91304		23	C	A1	90	57	816	480	8.43007	-4.25318	-6.57323	2.61153	-1.68497	-4.48501	3.07754	-1.84380	-7.03402	5.14117	1.43594	-0.20289	-3.30471	0.78058	-0.28956	-1.44451	-0.48204	2.15213	-0.54290	-0.95113	2.08469	-0.32970	-0.55098	-0.85150	-1.65455	1.90327	-2.16715	0.01278	0.00486	1.46794	-0.92745	0.28433	-1.22984	0.28312	0.27403	1.30232	-1.44533	0.21975	2.31705	-0.40726	-0.83517	1.56410	-0.05769	0.34381	0.26845	-1.10343	-2.01998	-0.25368	-0.35165	-1.64095
FYN_rep1		0.85714		7	C	A1	90	57	334	456	-0.75318	-2.16212	1.55723	0.42655	-2.12378	-3.11952	3.10855	-2.87117	0.76254	-5.12912	1.99580	0.77374	1.78359	-1.38856	0.07537	1.47744	0.63284	-2.38024	-0.93777	1.14043	-1.35154	0.80200	-3.42637	1.00547	-1.37280	-0.50629	1.41768	0.22159	-0.09818	-0.81548	-1.78265	1.77140	-1.30547	-0.72030	-1.39616	0.25687	-0.13296	-0.33947	1.93234	-1.01512	0.92861	-0.13080	-1.72103	0.46706	1.46809	0.66093	0.23856	1.01723	-0.06288	-0.39170
FYN_rep1		1.00000		19	C	A1	90	57	511	489	-1.85385	-2.90036	3.25251	5.01321	-1.48095	-1.68974	0.26707	-0.99170	1.69222	-1.83129	-4.76323	1.72654	-1.15406	-2.13377	3.30587	-2.07193	-2.17788	-2.53558	-0.00205	1.10939	0.81505	-1.79825	0.45927	-0.34732	0.64743	0.32550	0.73728	-0.24714	-0.85172	-2.44310	-0.77439	1.17642	0.59820	-0.48919	-1.16566	0.03108	-0.53343	-0.29382	-1.24311	-0.05786	-1.23451	-0.68248	1.16700	-0.25743	-0.06874	1.18664	0.93507	-0.67740	0.08357	0.91899
FYN_rep1		0.92857		28	C	A1	90	57	407	518	-5.20264	-2.69816	6.47538	5.35911	1.50805	0.78315	2.25203	-4.41896	-0.35486	-3.41121	0.25237	-3.10388	1.41413	0.83365	2.71684	-1.22010	2.32403	-3.88920	-1.71477	0.88659	0.95238	0.71078	0.53367	0.33557	-0.96628	-0.55016	0.90482	0.07638	1.16686	-2.02822	-1.41431	1.05840	-1.45668	0.40900	-1.87027	-0.28757	0.09160	-0.96031	0.27817	-0.17538	-0.19866	0.38993	-0.48204	-0.12919	1.18738	0.11953	-0.37439	-0.60947	0.07205	0.43164
TGFBR1_rep2		0.94118		51	C	A1	90	57	199	680	-5.59123	2.32031	-1.09717	-3.78273	2.80572	-2.58114	-1.65503	0.47523	1.31183	-1.33057	-0.83876	-0.86235	-1.99277	-1.85016	0.53817	1.70895	2.59200	-0.93164	0.23256	3.45145	0.35846	-1.16367	0.83733	0.45893	-1.21575	-1.01405	0.82403	1.73938	0.51533	1.17607	-0.28846	-2.00261	-0.27635	0.05204	0.45998	0.67848	0.17237	0.55444	-0.34101	0.13491	0.84497	-0.04340	0.12781	-1.08150	0.09613	-0.42474	-0.08510	0.52845	-0.07775	0.95378
PDLIM2_rep1	ARPIN_rep2	0.65000	0.31667	60	C	A1	90	57	664	706	-0.92330	8.41384	6.07870	-1.48472	-1.91850	2.18275	-6.99947	1.72949	-2.60481	8.37608	-2.51492	-1.11213	-2.03067	3.45497	1.81496	2.10853	1.93195	-0.34353	-0.59542	1.38107	2.08867	-1.18999	0.20601	1.02536	0.04955	-1.18022	0.55355	1.46348	1.30531	0.63148	2.34584	-1.60033	2.38828	0.52856	-0.23941	3.33843	-1.37961	1.87299	-0.43207	-2.05816	0.48026	-1.22270	0.38279	1.36840	-3.28780	-0.27132	-1.42239	-2.68079	-1.75069	2.06414
PTK2_rep3		0.97143		35	C	A1	90	57	187	748	-8.93482	0.97477	-0.70630	-1.94584	1.16364	-1.56225	-1.99789	5.11798	0.38213	-1.23817	-2.24656	1.40563	2.17727	1.25536	-0.55009	1.47349	1.52054	0.71395	-0.73411	1.92166	-0.36830	-0.51159	-0.65969	2.31043	-0.67321	-1.23826	0.56484	-0.15737	0.51059	-0.39609	-0.34096	0.97050	-0.31712	1.83160	-0.96363	-0.80525	0.93591	1.12313	1.90727	-0.58723	0.31642	0.40989	1.02055	1.49148	0.64076	-0.47230	-0.91344	0.38541	0.78731	-1.97594
MYL2_rep2		0.88571		35	C	A1	90	58	814	184	-2.91923	-1.45851	3.60191	-0.17949	-4.24631	-0.38044	1.67374	-3.09338	-2.00418	4.69003	-3.20504	0.76646	-0.52360	0.01395	4.39184	-1.51116	-0.28753	0.69296	2.05885	-0.68106	2.21488	-2.91218	-0.49668	0.21504	-0.45431	-0.46363	-0.63100	-0.25334	1.46145	1.60509	1.13818	-2.37747	0.08803	-1.89560	-0.36507	0.55046	-0.88534	0.13196	-1.45147	-0.21998	-0.91710	-0.51498	-0.39219	-0.92051	1.41158	0.45658	0.07211	0.97572	0.94963	0.95043
GOLPH3_rep2		0.92857		28	C	A1	90	58	567	190	-12.99956	0.84016	-4.21231	-1.92754	4.01419	0.55702	4.15975	2.01520	0.41985	0.24445	-1.95208	-3.51868	0.28647	0.90161	1.71995	0.08237	1.41007	0.03726	0.39066	-0.82826	1.29304	0.38672	-1.86631	1.65236	1.67933	-0.06536	1.82058	-0.29315	-0.57220	1.08372	1.48565	0.45695	-1.41447	0.79339	0.68597	0.10936	0.71215	-0.25916	0.33371	-0.22964	0.08137	1.32022	-0.20840	0.22513	0.96702	-0.05361	-1.13983	0.48607	-0.65572	-0.71171
EZR_rep1		1.00000		22	C	A1	90	58	441	195	-8.12192	1.59021	-6.94102	-4.59110	0.04655	-1.57247	1.01561	0.88930	3.95900	-0.62887	0.58438	0.02513	2.52561	0.26479	-3.91881	-2.69523	0.63909	0.33799	0.10295	2.24310	0.92386	-0.14373	0.50130	-0.99148	1.22890	-1.54793	1.31808	0.95602	0.19967	0.64645	-1.43009	-2.08468	-0.39895	-0.33010	0.80255	0.66422	0.12803	-1.77467	-0.88314	0.15119	0.05669	0.41245	0.95963	-1.04820	0.46384	0.19629	0.91221	1.53036	-0.80768	2.22016
INF2_rep1		0.77778		18	C	A1	90	58	213	262	-8.25806	-0.22479	0.05949	1.78507	7.23816	-0.09729	-1.89359	-2.42811	-1.67597	-4.86732	-1.11048	-2.07054	2.13470	3.11762	-0.86115	-0.05595	0.87104	-1.36798	0.16687	-1.57047	1.84253	-1.39761	0.72530	0.91828	-0.23066	-0.24787	0.39834	0.60678	-1.67489	-1.03734	1.17871	-0.05172	-0.90328	-0.91257	-0.37906	-1.96797	-0.15060	-0.07523	0.25104	0.38714	0.87422	-0.33892	0.30911	0.08365	1.75267	0.31723	0.78577	-0.10802	-0.94223	-0.19474
MYL2_rep2		0.76471		17	C	A1	90	58	829	266	10.24968	-5.89566	-0.21958	3.64681	-0.05873	-0.65540	4.94853	-4.53981	2.69179	0.60987	-9.99520	0.00520	-0.74867	-0.52803	-1.52922	-0.46471	-2.85726	-2.32113	0.98091	0.59342	-2.18503	-0.02524	1.49954	0.46141	-2.52097	2.02255	-1.85590	1.17684	0.06347	-0.15483	0.69581	1.71985	-0.24790	-0.47431	-0.26417	-0.97166	0.77172	0.36675	-0.34792	-0.72893	1.47390	-1.24713	0.36220	0.74520	-0.30464	-0.78009	0.79566	-0.11983	-0.59043	-0.61275
GAS2L1_rep3		0.92857		28	C	A1	90	58	327	293	26.13611	13.21361	-11.65754	3.92833	-8.65582	-6.76453	-1.75548	1.11535	-4.65993	1.35577	-0.46515	-3.72443	4.08216	3.87078	0.30900	-0.49548	1.32624	2.69712	0.22364	-1.85294	-0.98698	4.48102	0.74315	-3.40144	-2.76791	0.20641	-4.74643	-0.55709	-1.23768	-0.42000	-0.25697	0.01297	1.26379	-0.01981	-0.51118	-2.09562	-0.51973	-2.48432	2.02914	-2.02784	-2.72005	-1.09517	0.70180	0.59739	-0.46357	-0.07446	-0.32337	-1.49310	0.67042	-1.50220
ARPIN_rep2		0.64706		17	C	A1	90	58	178	487	-5.17301	0.69118	-2.88170	2.65680	-5.03011	0.27196	-3.27845	1.14163	-2.34952	4.96097	0.55811	-0.98312	-0.26124	-1.17272	2.04847	-1.11323	0.74548	-1.20500	-0.62752	0.45760	-0.77068	-1.87220	-0.27342	2.55961	1.33403	-0.70605	1.46899	0.75306	0.09760	-0.30808	0.60805	1.94973	0.43724	0.54246	-1.61189	-1.38624	3.42831	0.43292	0.69549	0.45656	-1.25114	-0.77105	-0.96273	1.22771	1.10964	-2.13234	-1.29606	1.58014	-0.72325	0.42303
GSN_rep3		1.00000		12	C	A1	90	58	875	525	32.05742	-15.21457	-8.34679	-3.14778	0.95065	-1.79215	-1.24341	2.43041	-6.35876	-0.81515	3.85691	-2.55188	-0.25225	3.65532	3.78443	0.88597	-0.97391	8.26668	0.38560	2.89645	0.53359	-4.67509	2.51210	-0.21748	-2.59590	3.67471	-0.85448	-0.27622	0.42056	-1.03149	-2.10932	1.14555	-0.11629	1.15300	-0.45129	1.31615	0.35679	0.92472	0.70281	0.56842	-0.20746	-0.06798	0.17700	0.36032	0.77858	0.02389	0.11632	-0.30170	0.31027	0.38081
INPP5K_rep3		0.97059		34	C	A1	90	58	275	666	8.47266	5.32823	-1.63546	7.29933	-0.31071	-7.77034	-2.24344	-0.18364	-4.09923	0.00772	-4.00660	-0.47683	-1.91383	3.32274	0.05792	-2.09764	1.10183	-0.42652	0.10838	0.84297	-1.01971	0.76431	1.39408	-1.96457	-4.00172	1.12918	-1.25223	-2.22050	-0.07770	1.02524	-1.31820	0.41858	0.35890	2.07494	0.35501	1.70950	-2.05696	-2.05853	0.45230	-1.31651	-0.96921	1.45226	0.80880	-0.34027	-0.34310	-1.57348	0.02588	-0.48637	0.57911	-2.13883
PAWR_rep3		0.94118		17	C	A1	90	58	892	698	5.19140	-1.10671	-10.19189	-3.33239	-3.10591	-3.78747	4.85309	-1.98626	0.39216	-1.42480	-3.65915	4.58879	-3.62678	0.97064	0.79510	-0.52879	-3.31809	-2.38991	-0.31993	2.23382	1.07416	2.19359	1.20250	0.76899	1.60837	0.74998	-1.66927	2.55232	0.24507	0.13496	-0.87584	-0.24379	-2.41604	0.38080	0.59174	0.40241	-0.60219	-0.66825	-2.04112	0.28043	0.43511	0.65400	0.26285	-0.88359	-0.71948	-0.66399	0.51741	-0.73197	1.23743	-0.24259
SEPT11_rep1		0.95238		21	C	A1	90	58	642	781	-10.29419	-5.19097	2.81608	1.17376	-2.14795	4.97284	-1.97945	0.06621	-2.20972	1.76762	3.29887	1.66502	-1.79857	-2.45042	3.12700	-2.05041	-2.26126	-1.53269	0.53934	0.66440	-0.29012	-0.54278	-0.27469	-1.47791	0.54233	-0.12899	-1.32764	-1.51806	1.66963	0.41886	1.45673	-0.44845	-0.69685	-0.49994	0.99323	0.55686	0.43797	-0.16163	0.83481	-0.30594	-0.95219	0.58636	1.46024	0.02675	1.04416	0.04273	0.96798	-0.55088	-0.57630	-0.04460
RAB10_rep1		1.00000		22	C	A1	90	58	115	796	6.46896	-11.28007	-3.53602	-0.14366	1.04454	-0.95138	2.32235	2.45982	-7.18501	0.26632	-0.78607	1.06588	1.39581	1.67195	-0.75765	3.38004	-0.75364	-2.15172	0.23513	1.18052	2.18985	0.30766	0.52165	-0.84679	-0.22426	1.36555	-0.33190	0.88191	1.62265	0.45552	-1.65337	0.62534	-1.23967	-0.59614	-0.86624	-1.27865	0.27871	-0.76901	0.38625	-0.31584	-0.65353	-0.90794	-0.28033	0.40895	-1.33276	0.88936	-0.98189	-1.45562	-0.52115	-0.72633
MESDC1_rep1		1.00000		10	C	A1	90	58	555	911	-8.33932	-8.88554	-1.16976	-1.05435	-2.11517	-1.03114	1.96996	-2.79731	-1.51593	4.75218	3.29097	2.00815	0.90999	0.25660	3.33140	2.40710	2.14477	-3.12367	1.71935	-2.46536	-1.13898	1.26092	1.36647	1.42766	1.19202	-0.05051	-0.29957	0.26765	-0.10638	0.78270	-0.69426	-1.41525	-0.84574	-1.88776	0.56224	-0.41881	-1.05557	-1.44598	-1.53777	-0.06765	-0.81758	-0.29555	0.63386	0.52805	-0.01674	-0.88209	-2.00343	-0.77635	-0.76355	0.57806
PRKCZ_rep3		0.86364		22	C	A1	90	59	211	182	-9.64951	-0.03680	-7.82327	-3.46489	0.98645	-1.03424	-0.72711	2.97233	3.41571	1.58205	2.15496	2.12832	-0.77955	-3.16628	0.40013	1.66088	1.04741	1.11591	1.27865	2.98651	-1.97926	-0.03639	0.02990	-0.10585	2.06126	-0.89134	-1.94351	-0.05478	-0.01113	0.43479	0.64761	-0.23470	0.09349	1.04441	-0.98151	-2.05349	0.02507	-0.25037	0.18119	-0.28680	-0.19101	-1.23653	-0.17428	0.96515	0.71844	0.06397	-1.13588	0.47162	-0.59356	0.98502
RREB1_rep1		0.93548		31	C	A1	90	59	869	172	-8.63481	1.71702	-6.37635	-6.29037	-0.49880	0.77594	-1.53963	-1.51177	3.02227	-0.72504	1.15072	1.81480	-2.18878	-1.54972	1.87749	-2.14272	0.52355	-2.09004	0.33386	2.71772	3.76586	-2.02082	-3.74860	0.79728	0.95162	0.73085	2.38631	-1.31636	-0.03271	-0.44413	-0.36394	-0.35312	-0.72795	0.77401	-1.27350	0.23727	-1.40266	-0.19043	-0.69197	0.74155	-1.25817	0.63934	0.93359	0.96756	0.10384	0.75904	0.47924	0.33950	0.81951	1.04566
CARMIL1_rep2		0.88889		9	C	A1	90	59	176	242	23.57766	7.77635	-9.56485	0.88256	1.73441	-6.06714	-10.57471	0.37166	2.14460	-3.76422	-3.66136	7.88789	2.05287	-5.43475	3.67507	0.72117	2.00660	-5.00472	1.88283	-7.41276	-4.96728	-0.09254	-0.98253	-0.86327	-0.31321	0.50579	-2.45836	2.28338	2.51782	-0.71607	0.45353	-0.71409	0.48034	1.23310	1.02675	-1.89798	1.08058	-0.36029	-2.32198	-0.13143	-0.72399	1.23328	0.71629	0.59678	-0.38452	0.04460	0.63258	0.01999	-1.07405	0.84805
PALM_rep2		0.92308		13	C	A1	90	59	127	303	-6.47880	-4.11401	3.10813	-4.01989	-1.88043	-1.84165	3.29893	0.21898	-1.19586	1.06359	-3.04853	0.73588	1.81340	-1.33565	2.18754	4.68884	2.60544	0.70824	1.50558	0.54935	-2.86571	0.68855	-0.24360	1.52712	0.52353	-0.85425	0.37536	0.18262	-0.43966	1.71084	0.97971	0.29537	0.14076	-0.78282	-0.41829	-1.03439	-0.57058	2.60546	0.57446	0.62920	1.69136	0.27942	0.70162	0.18347	0.30995	-1.71749	0.34609	-1.54320	-0.24599	-0.13875
RIPOR2_rep3	AJUBA_rep3	0.52542	0.40678	59	C	A1	90	59	177	364	1.86140	5.33286	5.90544	-7.30158	-5.11532	-2.82127	-1.50412	-4.33650	-1.71479	1.54526	-2.74766	-1.77221	-0.73507	-0.09447	2.30466	3.82595	3.70792	-2.23929	-0.47040	1.26252	1.72681	-1.23342	3.32573	1.06929	0.63834	-1.74827	3.61961	-0.86357	-1.45905	-0.25438	-2.09509	-0.05467	-0.09914	0.17437	2.10327	-1.22512	0.24480	0.68793	-0.02194	-3.30223	-1.06054	0.26743	0.48608	4.00755	-0.35454	-0.03410	-0.07511	-0.94856	-0.41870	2.22765
LPP_rep3		1.00000		48	C	A1	90	59	792	395	2.45522	4.95955	8.35489	2.76676	9.22835	-2.65908	-0.18378	-0.07394	-1.53997	-4.15336	1.23592	-5.87895	-1.04118	-2.17763	-6.23884	1.59645	-0.35163	-2.33751	-3.61893	0.23414	-1.38643	0.27612	0.80201	-2.54590	-0.29821	0.20960	1.37682	-1.27001	0.54074	0.27026	-1.58814	-0.31215	0.07383	-0.26393	-0.78560	0.03960	-0.69121	-1.05038	-0.33150	-0.08465	0.15916	-0.98692	-0.87242	-0.50790	-1.53669	-0.24077	0.92623	0.21257	-0.37302	-1.21234
MACF1_rep3		0.93182		44	C	A1	90	59	451	474	-7.49508	-9.09557	3.67394	2.25191	1.27583	-1.86678	1.24823	3.46150	-4.13964	-0.73318	1.44002	0.28976	0.23180	-1.08698	-0.07586	1.57899	-2.11310	0.09606	2.50198	0.19627	-1.29526	-2.84596	2.60973	-0.68763	-0.83339	0.10020	-0.11073	-0.75312	-0.59913	2.32105	1.26664	-0.46037	-0.22503	-0.10289	0.03683	0.12424	-0.17954	0.11854	-0.01658	0.18906	0.68871	-0.14189	-1.37518	-0.01014	-0.19098	0.08832	-0.44997	-0.01840	-0.42235	0.12009
PRKCZ_rep3		0.85000		20	C	A1	90	59	223	455	-6.78706	-2.24047	-4.52275	-6.98689	-0.80484	0.88442	-1.50670	-0.36613	-1.49951	-2.71186	-1.41177	2.50585	1.31452	-1.32105	-2.91676	0.11768	-0.48962	2.03864	2.89100	1.87625	0.32252	-0.28555	-0.48825	0.21019	3.10767	0.04862	0.66108	-0.83316	-2.04854	-0.57256	0.55914	1.23624	-0.97947	-0.03315	-0.34203	-0.20489	2.06602	-0.02850	-0.54407	1.27390	-0.93438	0.75639	-0.17476	-0.48613	1.14559	-0.14127	-0.14635	-1.24913	-0.66971	0.36509
CYTH3_rep1		0.61538		13	C	A1	90	59	351	563	64.80262	17.55258	-16.58996	-18.58210	23.30799	-6.72887	-13.37096	3.77637	-3.22384	-17.23665	9.89134	4.71351	1.70680	-1.65338	11.63895	-9.66922	-2.37725	5.35382	3.21330	-9.63617	-10.52871	-2.69874	-4.70231	0.02531	6.59326	2.93261	-2.84937	-1.54874	0.48696	-1.44311	1.14915	1.87218	-1.51241	0.19295	1.85702	1.33121	0.56792	0.21714	2.31383	-0.70001	1.73408	-0.76357	2.06127	-0.06472	-0.91557	-0.07149	2.41129	0.60345	-0.35117	1.87185
CAPZA1_rep3		0.73333		30	C	A1	90	59	635	612	-6.03250	1.09568	-7.44618	-3.21159	6.98262	0.07419	-0.91364	-2.48574	3.10784	-2.00918	0.55891	-2.26652	-0.02911	1.80189	-3.69795	-0.86023	2.26310	-0.52787	1.11214	0.31634	2.81378	-3.01825	-3.22647	2.67325	2.96780	0.35991	-1.96227	-0.76540	0.03657	0.23818	-0.90458	-0.59885	-1.31156	0.45966	1.10915	0.57874	-0.42532	-1.08233	-0.28563	-0.83562	-0.09180	1.10426	1.23206	-0.23395	-0.49061	-0.01498	-0.31729	-0.38093	0.62203	0.33653
CAPZA1_rep3		0.85185		27	C	A1	90	59	536	636	-8.14191	-7.79748	-2.38752	-0.52519	4.88844	-0.16907	-1.00903	-2.92779	-2.36742	-0.70384	4.21111	-0.47126	1.10467	-1.64943	-3.66728	3.57750	-1.31228	1.30837	1.31064	0.32726	-2.97105	-1.12910	3.29935	1.09618	-0.38157	0.76013	-0.14044	0.58832	-0.16482	-0.42187	-0.59726	0.00707	-0.75784	-0.52679	-0.68953	0.34173	-0.16391	-0.08303	0.33036	-0.12484	0.62428	0.23669	-0.46770	-0.44740	-0.20945	-1.82248	-0.40226	0.64769	0.16855	1.04691
CTNNB1_rep3	PHLDB2_rep2	0.58025	0.38272	81	C	A1	90	59	762	705	6.16131	5.93000	4.69250	-0.55281	-5.03926	-9.03863	2.15212	8.01247	-2.69171	4.42264	-7.75918	2.39750	-2.19998	0.74552	-0.00573	-1.44012	-1.11875	1.15999	3.44870	-0.65766	3.61371	-2.83000	1.11336	-0.46902	-0.57967	-2.41694	-0.33145	0.57572	-0.04917	1.30215	-1.07257	-3.25344	2.61237	-0.55958	0.08713	0.84957	-0.61809	1.11092	1.59876	0.72245	0.58937	-1.67223	0.54393	-2.74686	0.20330	-1.57957	2.46075	0.98563	-1.41902	0.07827
PAWR_rep3		0.90476		21	C	A1	90	59	83	705	7.88815	0.70069	-11.90622	-5.82255	-7.33794	-2.13456	6.12437	-1.24405	-0.82086	0.46926	-5.79200	6.19972	-5.02113	1.40267	0.41681	-0.53650	-6.96522	-0.76037	-0.58857	2.85756	0.08989	4.35899	1.19526	-0.30214	2.19255	0.39907	-0.92871	1.68679	2.27880	-0.46573	-1.09830	-1.41720	-1.76861	-1.31021	-0.56247	1.35166	-0.48245	-1.91511	-0.18447	-0.12131	0.27847	3.35400	0.84001	-1.09614	-2.18477	0.51958	-1.15237	0.27458	0.20402	-0.82116
IQGAP3_rep3		0.96429		28	C	A1	90	59	487	743	-6.58684	-5.14826	8.31516	1.91045	-3.42438	-0.02775	-4.40822	-2.24818	-1.27724	4.82145	2.37421	0.19885	-0.25489	1.62255	2.71608	0.98596	5.00370	0.02058	0.13082	-0.97046	-4.91225	0.11928	-3.05737	1.48165	1.55924	-0.51068	0.87247	-0.26764	-0.81368	-1.08028	-1.37903	-0.16721	1.47943	-0.47908	1.27790	0.71266	-0.25677	-1.19433	-1.44207	0.10151	0.74167	-1.45333	-0.42087	0.93589	-0.01208	-1.61022	-1.24147	1.45697	-2.02714	0.97529
RHOB_rep3		1.00000		28	C	A1	90	59	235	798	-9.06430	-4.60933	0.05180	-3.15765	-3.88097	1.66342	-0.23214	3.22002	1.05098	2.48656	-0.42839	-0.12856	1.76162	1.11560	1.00474	0.45351	0.66024	-1.50411	0.76350	0.93196	-0.27882	-2.24561	-1.35090	-0.91016	-0.19771	0.05014	0.77749	-0.87033	-1.68007	-0.36174	0.00443	-0.96477	1.33891	-1.29249	1.11203	0.93710	-1.92318	0.43362	-1.36495	-1.79082	-2.90956	0.11116	1.05694	0.71195	-1.31136	0.60429	0.39480	0.13544	-0.21441	0.96943
MYH4_rep3		0.95000		20	C	A1	90	59	366	832	11.23952	-2.51340	-11.97544	3.48090	-3.18049	0.78828	-1.06957	-1.07980	-8.71520	0.37744	0.66378	0.50525	-0.86436	1.67449	-0.95948	-3.04329	-1.74440	5.64583	-0.60721	-1.11552	3.02028	2.62789	-0.36704	-1.23235	3.26320	1.92493	-2.26852	-1.12023	-0.09534	-0.70508	-0.32873	2.68010	-1.10297	2.17659	0.16351	1.60019	-0.79608	-0.21456	0.99001	-0.05227	-0.31224	0.78341	1.10996	0.55720	1.13488	-2.09977	-0.97218	0.51694	-0.78603	-0.30986
SEPT11_rep1		0.85714		21	C	A1	90	59	199	906	-9.97580	-6.21510	4.16150	-3.50475	-4.84340	9.01663	-2.77771	-2.27699	-2.22694	0.01166	0.56422	2.55217	1.32540	-0.08369	3.42386	0.06144	-0.52312	-2.09707	0.15280	-1.63477	-0.48225	0.38562	-1.52613	0.52965	0.62722	-0.21807	-0.35084	1.76529	-0.79361	-1.49776	1.40832	-1.57481	-1.70882	0.97243	0.63023	-1.13128	0.66572	0.07239	-0.83597	0.17645	-0.35586	0.27414	1.24887	-1.50823	0.29341	0.49484	-1.31402	-1.11222	-0.06861	-0.54646
RREB1_rep1		0.85000		20	C	A1	90	60	198	187	-7.98021	-0.74203	-6.76394	-4.44837	3.00067	1.11431	-0.43696	0.13975	0.43721	-1.63988	-0.22510	-0.81790	1.64252	-0.91579	-2.14903	1.90388	0.04235	-0.05055	1.45021	4.66045	-1.91166	1.23792	-0.31652	2.07281	-0.06030	-0.11451	-1.58427	0.30507	0.46083	-0.18055	0.37957	0.46522	-0.75044	-0.14095	-0.35209	-0.63568	0.30290	0.87221	-0.64999	0.05949	0.88704	0.77183	0.51382	-1.20774	-0.05373	-1.32637	0.02032	1.98235	0.47096	0.80484
IQGAP3_rep3		0.88889		63	C	A1	90	60	725	214	5.54370	2.86997	7.11333	-6.45593	-9.23743	-4.47293	3.13339	0.79240	-3.05462	-2.78561	-2.52982	0.24000	-3.94222	-4.68807	0.12719	1.18617	-2.54681	1.74065	0.95697	2.42900	2.67531	1.08022	0.05425	-0.81036	1.56401	-3.73719	-0.52356	2.16778	-2.06649	0.53659	1.47887	-1.66853	0.65287	-0.81038	-1.23576	2.72914	-1.73713	1.50083	-0.02516	0.93529	0.19565	-3.77981	-0.16267	-1.79335	0.67083	-0.25634	0.33259	-2.07612	0.39917	1.84500
MYH1_rep2		0.96154		26	C	A1	90	60	643	241	4.11411	-6.88639	-3.82365	0.21915	0.83905	-2.02108	7.88105	-4.05386	1.38164	-2.14010	-3.38054	-1.27373	-1.01119	2.25826	-0.63421	2.24858	-2.39096	-2.33856	2.41280	-1.07460	-1.16299	-2.86097	-0.55896	2.51696	2.31475	1.43213	-1.30344	0.96453	-0.45717	1.33280	-0.64627	-1.05691	-1.36340	-1.07341	-0.07628	-0.07045	0.29402	-0.14182	0.45699	-0.96615	0.20393	1.22983	-0.29318	-1.41346	0.01074	-1.17351	0.10623	0.32501	0.84331	-0.38092
MYH1_rep2		0.95238		42	C	A1	90	60	623	273	12.12485	5.25121	1.90683	-1.04880	3.70618	-0.67485	1.63409	-6.99961	3.26670	-11.61552	-0.37921	-0.21336	1.02036	4.31420	0.03419	2.95654	-3.26105	-3.76971	1.28036	-1.25675	-1.22397	-3.91952	2.57813	-2.24938	3.71252	-1.10698	-0.61363	0.95838	1.92826	-0.80192	-2.20254	-0.41796	-1.81288	-2.40574	-1.52038	-0.88934	1.30213	-0.30872	-0.51977	-0.68554	0.17296	-0.28915	-0.34997	-1.08889	0.12972	-0.19638	0.30435	0.19438	0.15339	-0.19491
INPPL1_rep3		0.86667		15	C	A1	90	60	229	307	31.22411	-5.94154	-11.51148	-4.15016	-4.38168	-3.46571	-0.51557	1.39378	-0.82603	-0.81196	1.73515	-0.05807	0.35505	2.80961	2.84964	-3.92979	0.09651	-1.46823	-4.30088	6.54686	-2.90369	4.05091	-2.28505	-0.50278	-0.67963	2.77720	-3.36393	0.17051	-0.44302	-0.41662	-0.09564	-0.14016	-0.06478	-0.90935	-0.40363	-1.00312	0.81323	1.44548	1.21775	-0.32235	0.83141	0.00391	0.48894	-0.58452	0.25257	-0.42057	0.70518	-0.04300	1.84357	0.17580
ARHGAP44_rep1	CTTN_rep1	0.43590	0.43590	39	C	A1	90	60	549	323	6.47861	-0.03333	2.09073	-4.58316	-3.83216	1.85219	5.08820	0.37576	-4.82498	-2.41959	-3.21238	-0.67887	-1.80716	-0.16235	2.06994	-1.26696	-1.79473	-1.49528	6.25854	-0.20719	4.30058	2.02244	2.04699	0.62899	-1.12071	-1.09993	2.85081	-0.78251	0.70619	-0.10654	-0.69618	-0.30563	-3.80827	0.48965	-2.15170	0.60215	2.01296	1.15721	1.33190	-0.18791	-0.11482	-0.95735	1.03431	-1.02605	-0.11544	-2.32863	1.63223	-0.30305	0.42978	-1.45308
SNX2_rep3		1.00000		32	C	A1	90	60	190	343	-9.22603	-4.50161	-0.30008	-2.82868	0.21310	5.05594	-0.43969	-1.75037	-2.57235	-0.58100	-3.77083	-0.24856	-0.88144	0.18122	1.70781	-0.98983	-1.87752	-0.63277	2.35496	1.77125	-2.87840	-0.32532	0.76399	1.03136	1.45355	-0.11659	0.92655	-0.30202	2.15245	-0.44774	0.15533	-0.14678	-1.25429	-0.65286	0.19895	0.16496	-1.02065	0.77227	0.50105	0.39705	1.25827	0.21830	-0.10633	-0.32822	0.99073	-0.15697	-0.58689	-0.55602	0.67533	-0.56435
ACTN1_rep2		0.94444		18	C	A1	90	60	585	392	-6.93980	-0.82902	-2.75396	-3.54077	0.38037	1.28239	3.47318	0.81962	-1.21291	3.95670	-1.56025	-3.55356	0.83470	1.01511	0.81035	-0.21635	0.55426	1.48964	0.42335	-0.31969	0.36212	-1.14867	0.31973	-1.33510	1.37376	-0.75844	-0.37057	-0.29185	-0.59180	-1.55258	-1.23448	-1.21926	0.70819	-0.07850	-0.33572	1.17179	-0.12151	-1.45535	-0.92209	0.21881	-1.19112	1.67361	2.26880	-1.28855	-1.73135	-0.43394	0.32335	2.28750	-2.29798	0.74547
HIP1R_rep2		1.00000		37	C	A1	90	60	678	415	-4.80726	2.77035	-1.06337	2.88403	0.30102	-2.00016	3.54914	-1.55418	-0.28521	3.39993	-1.00594	-3.01180	-0.26232	0.26196	2.43649	-0.31610	1.75487	0.12265	-1.54817	0.58780	1.16352	1.36657	-0.06571	-0.14119	1.74537	-0.26473	-1.50537	-0.30751	0.14159	0.42104	-1.54421	-1.02172	0.48875	0.28450	0.75534	-1.48927	-0.84616	-1.72563	1.12279	0.77807	-2.05407	-0.51082	0.39867	-0.28276	0.71834	0.01505	-0.05024	-0.50050	-0.95873	1.17921
HIP1R_rep2		0.90909		33	C	A1	90	60	760	450	-3.64040	8.51761	-4.73294	6.49242	0.97800	-6.21609	-0.68231	0.79704	3.16051	-0.41014	-0.98650	-0.33867	0.86107	1.41415	0.83646	-1.01924	-0.09515	-1.53899	-1.11653	0.11308	2.05829	-0.15351	3.33516	-1.00606	-0.50627	-0.11324	-0.94623	-2.10562	-0.91737	-0.10852	0.24583	1.15917	0.79840	1.46797	0.46990	1.74110	-0.32211	-0.70080	-1.28862	-0.51570	-0.26562	2.30407	-0.13405	0.90542	0.63850	-0.64601	-0.25762	1.15002	0.08844	-1.54393
SRCIN1_rep3		1.00000		27	C	A1	90	60	552	749	-0.17556	5.56088	7.92937	4.04973	-5.12181	5.92623	-2.37171	0.85883	-6.90706	2.23176	0.05260	-4.96673	-0.64781	0.73525	2.00784	0.28904	-0.31619	-2.53793	-0.41977	-0.16564	1.39075	-1.29568	0.48172	0.85859	-0.15012	-1.79773	-1.19169	1.35838	-1.15902	-1.21849	-0.85338	-0.83309	0.75879	0.94201	2.60654	-0.36753	0.52184	-0.23357	0.89550	0.54097	-0.29859	0.71876	0.60417	0.58018	1.59493	0.86710	-3.00361	-1.03651	0.31686	-2.25804
MTSS1L_rep1		0.96429		56	C	A1	90	60	898	850	6.82361	8.31613	10.03159	3.62627	6.59701	-6.78498	-1.88434	-1.87764	-6.68351	-6.69379	1.70328	-3.89895	-2.39401	6.39502	-1.25518	0.60526	-2.07882	-1.22655	0.22659	-3.02609	2.39124	-0.48414	2.47002	-1.53791	2.47988	-1.21732	-1.19911	0.27201	-2.21586	2.20087	1.01290	-2.06787	-2.31274	1.51745	0.71932	0.78808	-1.49113	-1.99050	0.94887	1.00597	-0.17264	-0.61131	-0.48601	-1.19840	-0.57241	1.15282	0.72297	1.21974	-1.13774	-1.02423
PAWR_rep2		1.00000		9	C	A1	90	61	813	141	24.80061	1.08941	-14.29492	-0.86865	0.91431	-0.54532	-2.12640	-2.39570	-9.56878	-4.82783	2.74752	-1.13878	-1.42972	3.65034	-0.76683	-2.78867	1.49609	5.84487	-2.65876	1.30571	-2.12805	4.32408	-1.45217	2.88863	0.26310	3.43162	0.77478	-1.23590	0.60946	-1.54402	0.44823	1.81999	-0.15582	1.11145	-1.03387	0.63288	-0.42861	0.12998	0.43457	1.00378	0.25643	-1.25650	-0.67433	-0.41520	1.12920	-0.20457	-0.35847	0.60529	-1.46065	1.11976
CDC42_rep2	MYL12B_rep1	0.55172	0.43103	58	C	A1	90	61	319	170	-6.61631	-5.62366	1.17864	-14.83585	-4.32788	1.45247	2.06399	4.16698	-3.76786	1.36403	0.75066	2.18861	1.70170	-0.87482	-5.67853	4.61471	-3.55913	1.57436	4.55497	-1.83406	-1.58192	0.17749	1.25674	-0.95806	0.05969	-3.51774	1.42511	-1.96131	-1.03180	1.17031	0.47501	0.11480	-0.49799	0.95828	-1.39051	0.50395	2.43665	0.30476	-0.76001	0.25323	0.30842	0.67423	1.48581	1.18426	1.27145	0.48962	-0.73542	0.32741	-0.34318	0.43104
SHROOM1_rep1		1.00000		11	C	A1	90	61	757	306	3.49815	-0.63844	1.07111	3.82554	1.17488	-3.32523	-3.37662	-3.82865	-5.80807	0.30902	-2.77999	-2.01175	-1.22223	2.49910	1.97497	-0.38142	3.40305	-0.07729	1.58857	0.93520	1.69052	0.62297	2.69691	0.95323	-0.59877	0.79000	-0.42565	-1.57621	0.22168	1.29153	-1.38604	0.38268	-0.47904	1.61926	0.57777	0.91663	0.05934	-1.16111	-1.02875	0.27236	-2.25062	0.15957	0.45405	1.77280	0.45513	0.14924	-0.31465	1.79837	0.86812	-1.08115
ROCK1_rep3		0.94118		34	C	A1	90	61	345	291	-2.86535	-4.55868	2.24266	3.77679	1.34482	-1.49744	5.03027	3.69541	-4.81864	0.58433	0.26487	-3.44225	1.34664	0.21934	-0.66508	-2.80273	0.24897	-4.04900	0.23346	0.79407	-0.00404	1.82083	0.41357	-0.10645	1.20284	-0.98017	1.34100	2.09634	-1.37767	0.22616	-1.27211	0.04464	-0.59952	0.97167	-0.49309	-1.15419	-0.08948	-0.87933	-0.87017	0.13514	-0.54711	-1.31790	1.41506	-0.31724	1.14190	-0.38705	1.32524	-0.28490	0.01087	0.51651
SHROOM1_rep1		0.91304		23	C	A1	90	61	699	350	-4.04726	-7.59134	4.74904	0.47551	-2.49586	5.12089	-0.36099	-3.19142	-5.99903	1.62325	2.03846	0.21594	-0.99398	2.52356	0.83826	-0.88430	-1.14621	-2.49349	1.91110	-1.91467	1.11769	-2.38902	0.17793	-0.55299	0.59315	-0.35285	-0.36455	-1.36521	0.40757	-1.83543	-0.88618	-0.21037	-1.90045	0.38955	-2.36552	0.77069	-0.16622	-1.62402	-0.84060	-0.46077	0.17706	1.31212	-0.15246	-0.26033	-0.56068	0.28095	0.60602	0.15865	-0.53845	-0.02661
DPYSL3_rep3	CDH2_rep1	0.60000	0.33333	15	C	A1	90	61	398	555	-1.16684	-11.09843	-1.47205	7.30726	3.51193	0.33086	-2.14073	0.38274	0.15216	3.19440	0.41741	0.83539	0.94119	-2.89080	-0.24078	-0.18796	-0.51306	-3.41102	2.35428	0.21650	-3.03822	-0.12369	1.54829	-1.59674	-0.22429	2.28480	0.03629	0.73044	0.00475	-0.16175	0.47057	-0.51878	0.05649	0.48730	0.45547	-0.55707	0.72016	-1.27046	0.39289	-0.32266	-1.15655	-0.75034	-0.24283	1.21720	0.92248	-0.44518	-0.15772	-0.70760	-0.54083	-1.47382
DPYSL3_rep3	CDH2_rep1	0.50000	0.41667	36	C	A1	90	61	388	613	-6.41438	-4.52275	1.26008	-9.89558	0.42548	3.56954	-4.52896	-2.64708	-4.23169	-0.27051	0.38873	-0.03110	-0.87548	1.30132	-2.84574	-1.23926	0.34504	-0.56292	2.16736	-0.37561	-0.45165	-1.83259	-0.22930	2.13293	1.20256	-1.81466	0.42512	0.33549	0.16132	-0.68103	-0.58625	0.26958	-1.27632	0.38820	-1.97273	-0.18591	1.43466	-0.00047	0.54119	2.08749	1.46362	-0.01321	1.08401	-0.18223	0.96542	0.09367	-1.46094	1.42956	0.84257	-0.62847
LCP1_rep2		0.75000		8	C	A1	90	61	603	778	-15.06388	0.06363	-0.45198	0.93944	6.86804	3.06532	-3.36472	0.46705	0.46451	0.52882	0.50573	-2.59758	-1.99722	1.79130	4.49284	-2.22199	-0.10565	-0.04117	1.38334	0.35655	-1.35165	-3.26923	0.09276	1.14107	-0.08281	0.06097	-0.11489	-1.48258	0.54363	0.24200	1.36070	-0.40387	-0.25000	0.81720	1.26491	0.23600	0.02091	-0.16972	-0.24006	0.48922	-2.15044	0.95110	1.58133	0.98376	0.22865	0.07309	0.17356	0.47396	-0.22300	1.01847
LCP1_rep2		0.88889		9	C	A1	90	61	663	893	-15.30982	-4.26503	-2.93287	2.50466	7.82657	-1.03916	0.61391	2.99234	0.36164	2.59385	2.36307	-1.18901	-2.34754	-1.57436	1.88462	-0.92567	0.25956	-0.26906	0.87303	0.44068	-3.24018	1.22818	2.74776	-0.86251	0.75712	-0.25652	-0.60320	0.54986	-0.26411	-0.07576	1.36629	0.00725	0.31213	-0.04010	-0.03137	-0.52994	-0.31985	-0.55757	-0.18332	0.64450	-0.69494	-0.35729	0.61984	-0.10661	0.55628	-1.04233	-0.85243	0.84786	-0.50121	0.25110
SCRIB_rep3		1.00000		26	C	A1	90	62	717	215	-5.86089	-2.07798	2.19797	-3.17232	-3.52170	2.40378	-3.74508	-2.57189	-1.22038	0.57970	-1.73468	1.14697	2.02194	2.89521	-1.41117	-3.24351	1.02855	0.55333	-0.67353	-1.33883	0.97636	-1.77394	-3.06627	-1.52343	0.90542	0.45745	1.82245	-1.39348	-1.35770	0.07536	0.85665	-2.43411	-0.12639	-0.73306	1.24748	-1.65128	-0.89789	-0.01401	1.54333	1.96705	0.98940	-0.30755	-0.13978	-0.89272	0.57101	-0.17566	-0.29657	1.09117	0.47650	0.13658
TMEM201_rep2		0.95349		43	C	A1	90	62	597	331	-7.25539	-0.16458	6.96097	0.46252	-2.63531	3.33140	-1.29513	-3.00313	-4.28768	-2.98712	0.20281	-1.82716	0.15145	3.19175	3.59522	0.21445	0.89363	-1.43902	0.28823	-1.95695	0.48355	-0.42247	-1.68034	1.96590	-1.38649	-0.97262	-0.24840	-0.78609	0.00133	0.97906	0.44758	-1.81234	-1.72813	0.50616	1.84968	-0.46530	0.37414	-1.66571	1.43334	2.21155	-1.90843	-1.69686	-0.44359	0.07765	-0.99392	0.96301	-0.86252	0.49944	1.63127	0.50271
FERMT2_rep1		0.77778		36	C	A1	90	62	786	317	-8.45811	-3.87338	-3.80251	-1.23250	1.90795	-1.71827	0.77510	0.75575	2.65841	-1.26915	0.58044	2.68034	1.00582	-4.79575	-1.63287	-0.29887	-0.27792	-0.57690	0.59150	0.85417	-1.82885	-0.28809	0.08418	-0.23544	0.95303	-0.26117	0.41315	0.59132	1.35016	-0.09336	-0.58642	-1.13239	-0.09496	-0.11488	-1.33938	0.15649	-1.27119	0.16889	-1.17693	1.37210	-0.35759	1.02084	0.33237	0.19844	0.29982	0.14344	-0.65054	-0.10608	0.81917	0.77563
TMEM201_rep2		0.97727		44	C	A1	90	62	285	298	-6.85434	0.31607	7.51293	0.66140	-1.20875	-0.01986	-7.06755	-3.78664	-1.50842	-3.74440	2.35386	1.93448	0.39304	3.73876	3.77303	0.72015	-1.09067	-2.99826	-0.29175	-0.31066	0.48970	0.12318	1.54339	-2.60690	-0.59881	-0.76507	1.57331	1.11296	-1.28546	-2.06924	-0.47243	0.67018	-0.93442	0.41348	0.62487	0.13607	-0.38012	0.05295	-0.55914	-0.97190	-1.69414	0.76635	-0.66682	1.46890	0.60305	-0.19649	0.25887	-0.06266	0.22907	0.12064
SCRIB_rep3		0.86667		30	C	A1	90	62	683	387	-1.06358	-1.19084	1.81053	-1.06937	-5.13832	1.89494	-6.49311	-1.69914	-1.42707	-0.45714	-2.68823	1.80567	2.57339	1.75386	-1.75017	-3.70283	-0.78301	3.34769	-1.65725	-0.09520	1.19127	-1.79038	-0.25846	-0.99282	0.62723	-0.32676	-1.92870	-1.10673	-0.22143	1.07661	1.90810	-0.46368	2.01832	0.15135	-0.84702	1.21528	1.08304	-1.03275	0.78698	0.78732	-0.15703	0.34242	0.73747	-0.10749	-0.58856	0.94693	1.05198	-1.05156	-0.86548	1.19127
ITGB1BP1_rep3	FERMT2_rep1	0.42857	0.42857	28	C	A1	90	62	788	396	-7.63219	-5.44536	-4.60699	0.49255	0.42537	-1.77261	3.74087	0.09668	0.80061	2.23480	1.16778	1.52555	2.65665	-0.61782	0.96412	0.49465	-1.56048	-0.63648	0.72194	1.45695	-0.27444	0.26358	2.12604	-2.18213	-0.48508	-0.03949	-1.03614	0.68895	0.10534	0.17498	-0.99528	0.48117	-0.82572	1.07333	-0.38283	-0.15783	-1.17190	-0.22292	-1.38992	1.39946	0.42082	0.12619	-0.23083	0.11471	1.29639	-1.28940	-0.18828	-0.94586	0.25596	0.28019
RHOF_rep1		0.93548		31	C	A1	90	62	682	502	3.15376	14.14480	3.19673	1.64589	5.40226	-5.56880	-3.09595	-1.87501	-0.89863	5.98219	-2.01018	-2.19352	-3.22599	-0.48365	0.10488	2.76872	4.54377	1.96499	-0.75487	-2.40686	-0.78033	-3.22580	2.33178	-0.92797	1.61551	-1.99614	-0.03108	2.38626	1.06858	-0.03281	1.18406	0.29241	1.25744	-0.50474	-1.41921	2.24321	-0.33838	2.76860	-0.76654	0.08169	0.82349	-0.38876	0.27185	0.79967	-0.18724	-1.44238	-0.27132	-0.51175	1.04150	1.86915
TAGLN_rep3		0.96429		28	C	A1	90	62	328	528	-0.34888	-2.38744	9.87874	7.11630	-2.08701	-0.67216	-9.63370	-4.97389	-2.51611	-0.98378	-0.75528	2.34662	1.35837	-0.27981	-1.01953	-2.16115	-0.04978	-1.40314	0.52747	0.53481	0.86044	1.37668	1.36213	-3.16487	-0.29988	-0.97536	1.78465	1.11322	0.28455	-2.32684	-1.68423	0.54360	1.02469	-0.15036	-0.99512	-0.22646	-0.17928	0.07861	-1.03334	0.40097	-0.64481	-0.65921	-1.05978	2.41128	0.89034	-1.05612	-1.13761	-0.89812	0.52888	-0.08110
PAK1_rep3		0.94595		74	C	A1	90	62	885	699	0.81405	8.74856	15.00973	-12.81228	-4.67895	-0.35392	-1.16556	-0.17450	-1.48385	2.13933	-1.26394	-4.43948	-3.05335	-0.02106	-0.41330	6.25035	0.06853	2.50020	-3.85137	-1.75250	-3.27797	0.43376	1.10154	-3.54536	-0.12513	-4.11394	-0.80722	-1.55080	0.09413	0.42881	0.32336	-0.07979	1.69629	0.04436	-0.83919	-0.17222	-0.46673	1.08619	0.56985	-0.14637	-0.53449	-1.81939	-1.82715	0.91367	0.30705	1.40560	0.35185	-0.30694	1.40527	3.58090
ITGB1BP1_rep1		0.96970		33	C	A1	90	62	262	777	3.71313	6.66697	-3.17320	11.38171	-11.01784	-0.23204	-4.21979	5.53048	-1.10643	-0.34905	0.62653	-0.69287	4.78553	-5.30147	-1.89777	-1.36237	-5.27116	0.18427	-0.54988	-1.13172	-2.04866	1.38564	-0.19850	4.96106	-1.35712	1.37655	-0.79669	-2.13115	-1.92371	0.43799	3.45858	-0.80810	0.29871	0.17337	1.89850	1.98112	0.12822	-2.53405	-0.54263	-3.08117	-0.73865	0.56920	-0.10915	0.29436	-0.51378	0.06261	0.00659	-0.22352	2.58347	0.33186
SEPT11_rep1		0.62500		24	C	A1	90	62	324	805	-12.61810	-4.79895	-4.76813	4.02032	5.49545	-1.30149	2.05891	2.15541	1.92636	-1.01144	-3.93336	1.69876	1.63966	-1.94802	1.81243	-3.60590	0.31710	-0.63808	-0.09579	0.92546	1.40274	-0.86061	1.06977	-2.06195	2.23809	0.96824	-0.70289	-0.90672	0.14653	0.11826	0.82094	1.05409	0.21479	0.16100	0.85596	-0.10419	-0.50225	-0.53182	-0.44538	0.32383	-0.07488	-0.04518	0.77571	-0.09215	0.48719	-0.53802	0.24283	-0.89287	-0.68557	0.13935
SEPT11_rep1		0.63636		22	C	A1	90	62	389	805	-11.79522	-6.08473	-3.54129	5.41981	6.89735	-2.15177	3.78507	2.88188	1.02673	1.13517	-0.99796	0.02196	0.29089	-0.49407	2.40074	0.09898	0.85666	-0.13010	0.56233	-1.87357	-1.69664	1.09995	1.01196	-0.21748	0.53446	1.35925	0.36449	0.09541	0.01771	0.23518	1.11163	0.70936	0.07356	0.23636	0.19564	0.20070	-0.54253	-0.15515	-0.43680	0.94630	0.01463	0.12556	0.34321	-0.00832	-0.27059	-0.79674	0.17958	-0.31070	-0.06022	-0.75672
PFN1_rep1	PPM1F_rep1	0.50000	0.42308	26	C	A1	90	62	884	817	24.89582	-0.64784	4.93218	-0.51135	-13.69741	18.32066	7.06252	2.79437	0.46083	-1.88042	9.36882	2.81062	-3.60404	-0.29579	-0.42329	-1.24080	7.72670	3.27555	4.37812	1.63892	-5.56382	-6.12737	-1.23013	-5.24822	-3.83980	-0.59497	3.11241	-0.33747	3.11278	-0.37193	-2.00384	-0.69388	-2.96901	-0.17068	-0.16699	-1.85289	-0.08088	1.77477	-1.45465	2.95431	3.73482	-1.16611	-2.20131	0.22621	1.46268	-0.24550	-0.69259	-0.56190	-2.28075	-3.62527
GAS2L1_rep2	DMTN_rep2	0.54839	0.41935	31	C	A1	90	63	658	100	-4.64254	-2.35301	-1.65206	-0.99945	-4.23405	2.45982	-0.53273	-1.95792	-2.91082	-0.04117	-1.11088	1.33755	1.31839	1.54600	2.13039	-3.68691	-3.06268	1.04641	-1.35822	-0.95435	3.25136	-0.31671	-0.59572	-2.69252	0.34491	0.72720	-0.31852	-2.08098	-0.89091	-2.03865	0.14617	1.60317	-0.38120	1.41781	-1.71045	-1.37540	0.30826	-0.54313	-0.67080	0.57325	-1.61877	0.03191	-0.51478	0.46549	0.06036	-0.20819	-0.27916	0.27989	-0.71733	0.20777
ACTN1_rep1		1.00000		17	C	A1	90	63	280	113	0.72997	1.33397	-2.75954	-2.17293	-2.16846	1.75491	-9.39553	-2.90467	-1.01331	-0.99902	-2.77642	4.94157	2.89120	0.31413	-2.02914	-1.67066	1.83405	-2.46224	-1.25711	-1.09688	2.04254	-0.89506	-0.69457	-2.66577	-2.21941	0.34487	-1.86784	-0.78326	-2.05235	-1.49822	1.34659	1.14082	-0.35570	-0.63581	1.04776	0.84425	0.73390	0.54792	-0.37562	-0.91484	-0.53311	-1.00139	-0.08806	0.42481	0.14615	-0.36666	0.46398	-1.85624	-0.42643	1.82829
EMD_rep1		0.95902		122	C	A1	90	63	135	211	-16.73208	0.07168	1.57590	-18.74615	-4.36998	2.76348	0.56675	2.42683	8.31017	-1.12287	8.07997	-1.13540	-3.34718	-2.39883	-0.27536	0.01834	-1.82658	3.00329	1.34503	-1.48866	-0.67055	3.54300	-0.59996	-1.16758	-0.82699	-3.93735	0.38794	-2.44768	-1.87286	-0.87335	1.76045	-0.26352	0.93150	0.80671	0.72567	1.42413	-0.16584	1.38497	0.18927	-1.62682	-1.48011	0.37629	-0.38839	2.22179	-0.22728	-1.65738	-0.07689	-1.69747	-1.35318	-1.17910
SPIRE2_rep3		0.97917		48	C	A1	90	63	823	229	4.12306	1.09255	-1.81178	-3.90531	0.71719	-6.26395	0.15476	-2.97631	-4.16154	-0.40739	-0.39127	1.99151	-2.31936	-2.33191	0.05515	-2.14267	1.03587	0.68268	1.15363	1.50929	1.73715	1.02505	2.90560	-0.98629	0.19676	-0.39664	0.64327	-2.68444	-1.32883	0.78650	-1.00995	1.00385	-1.05014	0.07278	-0.68565	1.31788	-0.75554	-0.48125	-3.00668	-0.05456	-0.98923	0.99140	-0.12468	0.15858	0.61513	-1.54767	0.31876	0.02241	0.75596	0.22310
LMNA_rep3	VPS18_rep2	0.53659	0.31707	41	C	A1	90	63	443	254	0.42941	7.76963	2.05885	-3.92458	-2.60787	-3.10606	-7.13148	3.43290	-0.97811	4.90947	-2.19459	3.51741	-5.08510	-2.45326	-0.11798	2.35862	1.28020	-0.16429	-1.28080	-1.85270	0.46214	-4.03230	0.86192	1.87647	-0.78848	-0.34703	-0.80404	-1.08634	-1.49998	0.73290	0.31356	-0.56319	0.64575	0.25718	1.60293	-3.83257	1.72083	0.35944	1.29820	1.09957	-0.83137	-3.10445	-0.04175	1.02377	-0.95948	1.15830	-1.74364	0.91623	0.32092	-0.30682
ACTN1_rep1		0.84211		19	C	A1	90	63	231	300	-9.07826	-0.14104	-5.19527	-4.79045	-1.81858	2.31151	-2.04405	-2.59170	2.57286	-1.16412	0.78104	0.68030	2.39440	1.33637	1.03866	-2.18202	0.48147	1.08537	-0.16562	0.62176	3.43283	-2.72880	-1.33832	-1.72780	0.22364	1.09593	1.19128	-1.31086	-1.31988	0.40427	1.41305	0.49502	-0.87918	0.80006	0.35814	-0.07058	1.69111	0.26168	0.64717	0.72413	0.85615	-0.61987	0.68485	-0.99414	1.44427	0.15805	-0.50290	0.20092	0.76000	0.50050
LPXN_rep1		0.87179		39	C	A1	90	63	873	417	-6.83674	-2.71172	2.51285	1.05442	0.27944	-5.92269	0.94067	2.44249	1.16510	-2.77397	1.62865	1.33963	0.54731	-2.86154	-0.46768	0.46122	2.67772	0.57504	0.09521	-0.16104	-2.09772	-1.92657	-1.09303	2.14988	1.40010	-1.20985	0.99749	0.27233	0.59896	1.90986	-0.43029	-1.07334	0.42787	-0.85970	0.63328	1.18021	-0.09731	0.43615	2.09118	-0.82139	0.08585	-0.25462	0.25794	0.95849	0.19233	0.41704	0.30348	-0.38594	0.06942	0.38927
MYL9_rep2	DCTN4_rep1	0.44681	0.42553	47	C	A1	90	63	281	400	-7.06354	-0.48971	-3.25171	1.71816	3.17373	-5.42257	2.53472	2.48570	-2.50689	-2.02205	0.22691	0.09899	0.92220	-1.63008	0.43916	0.58232	1.56065	1.29034	-1.62503	-0.30083	-0.04892	2.05089	-1.06545	0.65165	-0.13306	-1.87652	-0.81482	1.04054	0.08579	0.09895	0.01459	-0.04747	0.14301	-1.05410	-0.50801	1.22728	-1.48735	-1.18006	-0.64290	0.04760	0.32222	-0.45287	-0.54961	-1.13838	2.35242	0.80136	0.67537	0.49523	-0.97240	-0.11029
IQGAP1_rep1		0.93103		58	C	A1	90	63	517	496	-3.58936	3.93351	3.24851	-2.26609	0.09619	-6.79029	-3.67652	-0.28784	1.86583	-2.12535	4.53747	4.47736	-1.63353	-3.11755	-1.11260	2.21490	0.26441	0.52623	-1.68653	0.58436	-0.40210	0.34089	1.97894	0.40875	0.10006	-1.35926	0.24979	-1.84352	-1.88604	0.47494	0.23115	0.93746	0.52447	-0.84634	0.91802	1.44140	0.91336	-1.06257	-0.41514	-0.60616	0.23647	0.77729	-1.40755	1.55871	-1.23100	0.43571	-1.54144	-0.57542	0.86448	-0.56541
MYO1C_rep3		1.00000		9	C	A1	90	63	780	563	-7.34239	-1.00240	-1.27664	-2.00640	0.89435	2.53797	-3.35531	-1.97490	-0.07405	1.84028	-0.89319	-0.08838	1.17892	-2.95948	-1.30777	-0.87645	1.99094	1.43325	-1.37116	1.21867	-1.06985	-1.09146	-0.92749	0.11055	0.33134	0.86322	-0.60692	-0.76038	-1.27446	0.11044	1.26408	0.25516	-0.33732	0.53157	1.27360	-0.54945	0.74007	-0.28943	-0.10681	-1.24888	0.25673	-2.26167	1.45793	-0.09781	0.41642	-1.07629	0.22331	1.71350	-0.99913	0.65041
PRKCE_rep2		0.97059		34	C	A1	90	63	583	592	-8.78849	2.03227	-5.41333	-0.76787	-0.96139	1.77997	3.18809	-1.91370	1.32259	-2.12579	2.08401	-2.81479	0.38817	2.89828	2.20993	-0.19854	0.10368	-1.13651	0.30867	0.61747	2.19332	1.37180	-1.80420	3.03335	0.50167	-1.04961	-1.42326	1.98327	0.31607	-0.31810	0.45336	0.05103	-0.85476	-0.61364	-0.38557	-1.58857	-0.26791	-1.08481	-0.24523	-0.03191	0.05753	-0.32757	-1.01895	-0.38261	0.72444	-0.12160	-0.70581	2.07213	-0.25529	1.73529
PALLD_rep3		0.94595		37	C	A1	90	63	331	778	15.94526	16.26042	-3.63382	2.03782	-4.22044	-6.37269	-6.39048	1.09080	0.18787	0.58704	-3.80341	0.21689	5.06494	2.87262	1.64108	2.09728	3.14732	0.19823	0.66543	1.66572	-1.02045	0.58360	6.17548	-5.53908	0.27638	1.19894	1.52736	-3.88176	0.25199	-1.76343	-0.35153	0.62019	0.97901	0.64383	1.29850	-0.17578	-1.29431	2.33739	-4.05504	1.00382	0.58296	0.26296	-0.70863	1.43299	-1.71706	-0.97928	0.63529	-2.26506	-0.59164	1.90445
PLCE1_rep2		1.00000		15	C	A1	90	63	622	825	2.26021	4.90949	-4.26313	7.24799	-0.34332	-5.20163	1.98934	1.20327	-1.89493	1.74013	2.58108	-3.32494	-2.83049	0.12347	-0.26692	-2.46832	-0.13508	1.40696	-5.01695	3.32867	3.18199	2.66248	0.43344	-0.95690	-2.75946	2.03919	1.05915	-0.69014	-1.74070	1.12797	0.45565	2.10275	-0.22205	1.59322	-0.15932	0.28998	-1.19663	-0.98505	-1.93988	1.71275	-0.61407	0.63903	0.94736	-0.28922	-0.72752	0.72622	0.72784	1.33608	-0.00326	0.02887
PPM1F_rep1		0.93750		32	C	A1	90	63	164	869	-2.95289	0.29284	-2.05977	-0.74575	-8.77060	4.49252	-1.77435	1.34972	-0.96369	4.21766	-3.07150	-0.35017	4.29069	-2.20992	0.64064	3.56243	0.06617	5.02453	-0.47715	0.33160	-2.44822	-1.62965	0.26289	-0.71903	-1.99177	1.70187	1.37781	-0.20813	-1.51673	0.19688	1.04323	-0.38418	0.03978	1.89859	1.27371	1.60006	0.48524	-0.27115	0.92570	0.61023	-1.46306	-0.00175	-0.73496	-0.98097	0.95005	1.10891	-1.22131	-0.89037	-1.00299	0.86587
LIMK1_rep1	KPTN_rep2	0.64865	0.35135	37	C	A1	90	64	319	109	-8.34051	-4.80871	-6.40581	-2.62265	-0.93468	-0.54497	4.54122	-1.33509	1.68944	-0.16423	2.19904	1.04754	5.06272	-2.46539	-0.70962	1.96442	-1.22717	0.46333	-0.87251	0.21026	-0.79913	1.23098	2.18656	-1.29602	-1.25630	0.02014	-0.50195	1.26696	0.60370	0.50913	-0.79657	0.12126	-1.14658	0.05056	-0.33107	0.22036	-0.67659	-1.28466	-1.22597	0.95881	-0.94962	0.24095	-0.08974	-0.33704	-1.69255	-0.80134	-0.21027	-1.23311	-1.62161	0.11225
LPXN_rep1		0.87097		31	C	A1	90	64	235	200	-7.40410	-2.73883	5.28082	-4.78735	-4.93482	-0.23410	2.76002	-1.96863	-0.42788	-2.23415	2.65201	1.11431	3.02032	-0.07703	2.78477	1.65321	-0.08909	1.09230	-0.61358	-1.85638	-1.34029	-0.09219	-2.90733	0.72298	-0.44066	-1.29351	0.49051	-2.24423	-0.01521	1.75971	-0.18676	-1.88490	-1.14924	-0.13150	1.78120	0.74695	-1.64367	-0.72129	1.25877	1.50865	-0.47436	0.70287	0.18300	-0.59328	0.27954	0.57884	0.33669	-0.94118	-1.60606	-0.04414
MSRB1_rep2		0.81818		22	C	A1	90	64	779	228	-3.64722	-6.59815	3.13458	-4.19284	-5.74680	-0.14742	4.97182	-0.18129	0.26738	0.93455	0.28305	0.83004	2.50348	-1.21621	0.62236	1.81825	-0.88708	2.75165	-1.18716	-2.20371	-1.07039	1.83122	-0.24868	-0.43832	-0.66138	-0.37548	-0.48783	-0.24051	0.02271	2.30596	1.46029	0.82410	0.29577	-0.25527	-1.71053	-0.72827	-0.70487	-0.23451	0.33695	0.05924	0.67247	0.32026	0.00184	0.01729	-1.34821	0.58647	0.32880	0.60819	-0.29269	1.77344
PIP5K1A_rep2		0.85714		7	C	A1	90	64	697	226	1.87124	2.63781	-5.20224	1.00729	4.15069	-4.08618	-2.09837	-4.35333	-0.31227	-1.30255	-1.51588	2.76281	-0.71949	-4.41466	0.20625	3.04403	0.35119	2.19517	-1.29239	1.81006	2.46196	2.77154	3.99741	-1.65996	-1.43139	1.80282	0.80465	-1.87572	0.59465	-0.23816	0.14107	-0.01339	-0.18490	-0.10724	-0.11150	1.13682	-1.63278	0.13005	-1.41546	0.71388	0.57804	-1.16179	0.88180	0.26345	-1.03740	-1.10617	-0.59292	-0.17175	-1.12256	0.72807
GNA12_rep1		1.00000		17	C	A1	90	64	367	243	11.98538	5.54312	-2.46486	-5.35430	3.62559	-1.19786	-4.28826	-2.78508	-0.02290	-0.63975	-5.79283	2.15548	0.90508	-4.71103	2.59371	-1.29838	1.40280	-0.66238	-0.38256	-4.11636	2.60103	-1.13523	2.46339	-2.26625	-3.43179	0.79491	-1.41634	-2.03394	-0.97625	-1.85693	0.39312	1.04396	-0.19617	-1.79990	0.28612	0.45422	0.11701	0.57266	0.21489	-2.13363	0.99316	-1.80872	-0.85851	0.43308	-0.19657	-1.33521	2.44150	-1.18031	0.05974	-1.37701
FAT1_rep3		0.84615		26	C	A1	90	64	142	255	2.05238	-3.66602	7.70626	-6.73322	-8.80970	1.30568	3.60160	4.29658	-2.23110	-2.63741	-2.69637	0.10939	1.10751	-5.57460	0.13368	-1.21940	-0.09255	-0.64688	-1.34903	-0.36400	1.23311	-0.40370	-2.13633	-1.13592	-2.23157	-2.70308	1.38416	0.84204	-1.20524	-1.18125	-2.03231	0.89387	-0.41815	-0.67501	-1.31110	-1.65954	0.00920	2.08632	0.72472	1.64724	1.40480	-1.25277	-0.46169	-0.37732	-0.70352	-0.85578	0.09079	-0.36256	0.38594	-0.98374
ARHGEF18_rep3		0.50000		12	C	A1	90	64	772	296	7.82633	-4.27189	-4.78869	5.18642	-1.88647	3.80630	4.50648	-3.00881	3.21332	1.66987	0.35421	-2.82044	3.45603	-3.81520	1.03169	0.59134	-0.52829	0.01325	1.94795	2.13210	0.51485	-0.93454	-0.84735	-3.18270	-0.44712	2.92006	1.03421	1.07142	-0.24590	-0.57725	0.96509	-1.33161	-0.02620	0.97254	-0.93609	1.21823	-1.36357	0.05330	0.24562	1.01114	-1.29986	-0.71692	-0.06035	0.81990	0.22953	-0.17284	0.70970	0.42688	-1.45210	0.82362
PIP5K1A_rep2		0.72727		11	C	A1	90	64	696	297	-5.76560	-1.80908	-4.11138	0.23137	0.95414	-0.56710	4.57836	-2.66130	1.68374	0.27507	-0.62184	-3.68591	1.71005	-2.36299	2.24440	0.53045	1.59272	-0.06812	-1.06315	0.55013	-0.42644	1.60454	1.15831	2.62901	0.01401	0.69897	0.77050	-0.86950	-0.46079	-0.29828	-1.24054	-0.36868	-0.66122	-0.43195	0.19303	0.96791	-1.78374	-0.81309	-0.50516	0.94408	-0.34413	0.41978	-1.58944	0.74725	0.18940	-0.79050	0.03952	-0.30391	0.48560	-0.86767
GAS2L1_rep2		0.67857		28	C	A1	90	64	266	296	-2.52510	-6.60435	1.78601	1.53316	-0.86227	5.20216	0.64926	-2.60154	-0.73201	-5.06370	-1.40058	1.66191	5.16994	-2.97205	-0.54112	-1.09336	2.87939	-4.02077	-1.40259	-1.50436	1.78365	1.30896	-1.49975	1.46140	-1.00659	0.49459	-0.28073	0.41246	-1.06494	-1.74347	-0.19987	1.13598	-0.73318	-0.25034	-0.08908	0.85806	0.47639	-0.22935	-1.03857	-0.06921	0.54067	-1.26803	0.72959	-0.19142	-0.39463	0.19919	0.29066	2.20730	0.47765	-0.02857
WASF2_rep2		0.95000		20	C	A1	90	64	590	335	31.97430	-9.58322	-2.16243	-4.77058	1.54585	0.24409	-0.56232	0.43679	-6.12073	2.19462	-0.22833	-1.92218	1.67987	-0.87165	3.12218	1.43812	2.72503	2.85106	1.29309	-0.44364	-2.71687	-2.02128	-5.20085	-1.54687	-1.06096	3.12132	-1.60749	0.18904	0.23056	0.11250	-0.03392	0.87598	0.44514	-2.12726	0.37021	-0.08577	-0.23777	2.88020	-0.93986	-1.03638	-1.43144	-0.36216	0.96208	0.06967	-1.44471	-0.88221	0.94907	-1.13769	-1.07450	0.33625
MAP1B_rep3		0.98529		68	C	A1	90	64	514	461	-11.02807	4.03452	-0.12217	-5.08991	-4.76741	-1.05257	0.63296	2.99848	3.11173	-2.67154	0.22227	-1.16925	3.07466	3.67085	1.53479	0.40153	1.97481	2.08532	-0.87879	-0.40984	0.72229	-0.95027	-3.18207	1.16665	-0.28467	-1.52908	2.04505	-0.02621	-1.89955	0.08166	2.37383	0.20314	0.09308	2.87299	0.07461	0.22368	3.25792	1.63174	0.75820	1.89324	1.48372	-0.44007	0.90441	-0.33840	-0.08749	-1.09826	-1.63604	2.08171	-0.24205	-1.43038
MSRB1_rep1		0.96970		33	C	A1	90	64	135	493	8.43168	11.55340	-11.00068	-7.92791	-0.36575	-0.47131	-7.31666	-2.38893	2.01273	0.19344	-1.73740	1.65147	0.86044	-5.36824	-2.02387	2.64699	2.63272	1.97251	-0.37382	-0.04427	-1.38197	-1.59885	5.92126	-1.84953	-0.97215	1.10658	1.85820	-1.61349	-1.95995	-0.89194	1.78589	0.34476	1.00007	2.62794	-1.75493	2.19647	1.38694	-0.42049	-1.24428	1.12285	-1.89416	1.27720	1.97198	0.05949	0.30720	0.95530	-0.75609	0.53684	-0.04868	2.53309
MARK2_rep1		0.95833		24	C	A1	90	64	665	500	-1.48184	-2.48645	2.04929	9.12646	0.20444	-2.12830	2.66756	-2.41048	0.55668	-2.15977	2.24277	-3.07599	3.47479	-0.51578	-0.53421	-2.44175	0.27861	2.79124	0.50559	-0.52488	0.14150	0.40765	-2.62024	-1.98401	-0.12243	-0.31863	0.14340	2.13890	0.71474	-1.12653	-1.28434	0.48438	0.98608	-1.06746	-0.91415	-0.45983	0.02447	-0.19446	-0.37530	1.33809	0.16322	0.86456	-0.13683	0.56723	0.73214	-1.00457	0.58435	0.22705	-0.08092	1.28492
KRIT1_rep2		0.93548		31	C	A1	90	64	253	574	-0.60061	-0.63329	-3.69405	-7.56889	2.03184	-0.76665	0.45920	-4.50266	-2.79110	-2.06105	-2.78308	-0.55678	-1.09886	-2.51376	2.60924	3.47697	2.86391	-1.69039	1.41148	1.69506	0.90934	1.08767	-1.21561	-0.63765	-1.04711	0.18707	-1.70674	-0.90903	-0.28807	0.94485	-0.32895	1.15202	-1.83530	1.35705	-0.46353	0.68112	0.91009	-0.55600	0.65815	0.32726	0.94664	0.76063	-0.59537	-0.11217	-0.22991	-1.67469	0.07390	-0.60812	-0.04898	0.88361
KRIT1_rep2		0.90476		21	C	A1	90	64	371	589	-9.88928	-4.40889	-7.20919	-2.93263	2.15138	0.36526	5.10010	1.94785	2.36458	2.00364	0.83076	-0.75086	2.61504	-3.10644	-0.67679	-1.11907	-1.32548	0.97491	-0.00973	0.01192	1.91435	0.95564	1.59719	-2.61683	-0.57919	0.34208	0.10549	-1.41397	-0.57549	-0.70713	0.13702	1.60574	-1.52872	-1.11370	-1.15119	-0.91217	-1.16265	0.56137	1.04164	0.42595	-0.44820	0.65255	-0.20057	0.33147	0.46031	-0.72984	0.87287	-0.47777	0.35019	0.38840
EPS8_rep1		0.68750		16	C	A1	90	64	177	603	3.55796	-0.52644	-3.53610	-5.98234	0.90325	-3.74020	2.37323	3.54792	1.15796	0.21308	-2.31437	2.41169	1.61827	-4.57877	-3.30918	1.02640	-1.31716	-3.02895	-3.53221	1.23877	1.67372	0.33579	-0.98016	-2.77449	-1.57494	-0.01948	-0.03997	-0.82162	-1.33855	0.95066	-0.33690	1.61197	-1.56028	-1.23665	-0.83794	0.54739	-0.11830	1.43649	-0.11034	-1.59016	-0.11681	2.94967	-0.14184	-1.18967	0.30532	0.79059	-0.44568	-1.76664	-0.53864	-0.38297
RHOQ_rep1		0.95833		48	C	A1	90	64	550	634	-9.24958	-3.33444	6.92846	-5.89640	-4.90420	0.01897	3.14127	-2.07163	-0.59029	0.90602	3.80166	-0.90191	1.09960	0.44595	2.82101	0.88495	0.02072	-0.07802	-0.67479	-2.14847	0.11165	1.05709	-0.54244	-0.47299	-1.44811	-1.32323	0.46935	-1.02854	-2.20741	1.63195	1.25132	-0.89961	-0.94388	-0.23176	0.74821	-1.29006	-0.29958	-0.70865	-0.28839	1.31981	0.05154	0.29898	0.38000	-1.27625	0.87720	0.26144	-1.67450	-0.75270	0.58400	-0.19573
KPTN_rep1		0.90909		22	C	A1	90	64	835	658	-6.77831	-1.77925	0.24766	0.62511	-0.10486	-2.51613	-0.29923	-1.66087	-0.20895	-1.89669	-2.51050	0.14119	3.61350	1.46313	-1.41243	-4.53694	2.70083	-0.96798	-0.71167	-1.66251	0.87721	-1.04397	1.25137	1.16293	-0.48294	-0.37016	1.97619	-0.45860	-0.08844	1.24827	0.67088	-1.68225	-0.23948	-0.47446	0.81555	-0.20689	1.37028	-0.06771	0.74636	0.01256	0.31319	0.58504	0.09104	0.14656	0.03098	-2.43756	0.33483	0.95213	1.63243	-0.16200
CONTROL_rep19		0.95455		22	C	A1	90	64	409	690	-12.57896	-3.40751	-4.55451	-3.68420	0.81540	1.58224	0.13399	-0.03426	1.76673	2.03164	0.40380	2.02396	1.26439	-1.61027	2.18674	2.24309	1.61096	4.55359	-0.14771	-1.95555	0.93878	-2.02939	0.15090	-0.23398	1.11541	0.50275	0.02081	-0.36841	-0.14112	0.11584	-0.00907	-0.12046	-0.37554	0.42569	1.18626	-1.47950	0.24552	0.38431	0.73665	-0.56683	-0.03498	0.81918	0.89432	0.27065	0.89456	-0.19568	-1.44384	-0.54843	1.68299	-1.45176
KPTN_rep1		1.00000		31	C	A1	90	64	805	718	1.00977	2.96989	-2.02251	3.16483	-5.07689	-1.77522	-0.04902	-2.59293	-2.65264	-0.58108	-2.25279	-1.72270	0.59249	-2.80991	4.32449	-0.74312	-0.21137	1.44405	0.33704	1.79569	2.36112	1.32416	2.37060	1.42921	-0.78986	-0.04404	2.73916	1.12149	-0.73895	0.03989	-0.62581	-0.85941	0.43023	0.74384	0.51743	-0.49296	0.90030	-0.19100	-0.48353	-0.49729	-1.62081	-0.87078	-0.22237	2.20599	0.85619	-1.13040	0.39022	-0.42788	-1.29598	0.74083
CONTROL_rep19		0.92308		13	C	A1	90	64	469	754	-10.38264	-1.25628	-0.69292	-1.48762	3.92831	-1.42253	2.66062	-1.90044	0.44718	-0.58357	-1.29113	0.18265	-0.25614	-5.08487	4.34013	3.75150	1.72893	2.02458	-0.80349	1.10168	0.71232	5.25570	2.84538	-0.40935	-2.16340	0.52087	0.45324	-0.44700	-0.75484	-0.10275	0.45291	0.65324	-0.55730	1.07328	-0.03405	0.54779	-1.45256	-1.03842	0.41952	-0.50731	0.92439	0.33685	0.92558	0.86274	0.30612	-0.21468	-0.40360	-0.29197	0.12812	1.02789
RHOF_rep2		0.90000		30	C	A1	90	64	377	812	-4.58268	13.22922	-1.07294	-5.22082	-4.75634	1.10900	-1.20006	0.63855	3.42888	-1.67878	2.84810	-0.76302	1.13794	0.23788	3.57509	3.97017	-1.77995	0.60789	-2.02695	-3.31995	3.25531	-0.63570	-0.05394	-2.73732	0.60731	-2.61208	-1.94939	0.58054	1.51587	-0.42623	-0.09206	-1.42330	0.94356	1.03103	-0.48739	2.23915	-1.13960	1.24023	2.31584	0.77195	1.59976	-1.65674	-0.29601	1.04911	0.83447	1.61251	-0.68569	-0.56174	-1.18661	1.61842
SNX9_rep2		1.00000		20	C	A1	90	64	869	857	-13.86244	0.47122	-0.86890	-1.96907	3.59751	1.68356	-0.80191	-2.37144	3.00512	0.80395	-0.08524	-2.09437	-0.39144	1.92999	2.13942	-2.91117	4.11485	1.07085	-0.31136	-4.13704	0.23147	-1.23045	-3.17447	0.91305	1.25534	-1.10286	-1.05953	-0.89712	0.34562	-0.16436	0.74452	-1.06755	0.77701	0.41101	0.25573	0.95622	-0.64422	-2.35348	0.12343	-0.84264	-1.47412	0.20672	1.18645	0.29734	0.37218	-0.44883	1.02059	0.67632	-0.81599	0.80303
HIP1R_rep3	SYNE1_rep2	0.63830	0.31915	47	C	A1	90	64	715	870	-8.72718	-4.07065	7.17186	-5.85030	-4.82453	2.45398	-3.33003	-2.92221	-0.61541	-2.69424	5.24340	0.35286	0.85778	0.35648	1.05080	-0.49435	-0.06659	0.78571	-1.29135	-0.73714	-1.71552	-1.44163	-3.11800	0.91294	-0.88701	-1.81054	-0.23312	-1.61290	0.85044	-0.68513	-1.57182	-0.73180	-0.89247	1.19006	-0.87261	0.31217	0.39117	-0.52307	-0.72811	-0.82639	-0.28441	0.19787	-0.01173	0.63769	-0.27177	0.60548	0.61448	0.76488	-0.80460	0.74754
MYO6_rep2		0.94737		38	C	A1	90	65	469	147	-9.72927	0.63184	-0.14739	-3.41228	0.13325	-0.42901	0.84295	3.50345	1.00887	-0.12375	-1.81853	-1.43645	0.94304	-0.83371	0.37944	-0.02969	2.61441	1.88090	-0.29153	0.67842	0.83198	-1.50328	-2.78957	-0.24459	0.78145	-1.93866	0.16635	0.12663	0.63476	0.36221	-1.65592	-0.91493	0.05804	1.56341	1.61548	0.21237	-0.16573	-0.64107	2.12207	-1.41262	1.54351	-1.00511	-0.55584	2.47447	0.13265	0.44732	0.06302	-0.31310	-0.94459	0.76100
ABLIM1_rep2		0.95652		23	C	A1	90	65	783	196	-6.22532	-0.98463	-2.62931	-1.94582	-2.57565	2.19958	1.18565	-3.64361	1.98009	4.09878	-0.46014	-0.82597	1.62625	-0.79770	3.19068	-0.10532	1.74764	-1.40057	-1.17430	-0.74913	1.52233	-1.42727	-0.61840	0.91326	-0.71643	1.19990	0.16008	1.00826	-0.90880	-0.45114	-0.38231	-0.60534	-1.99595	0.14019	2.04677	0.39400	-1.19624	0.51094	-1.39633	-1.52231	-0.48615	0.63608	-0.23049	-0.74873	0.97471	-1.23262	0.39875	1.02360	-0.59870	1.27225
ABLIM1_rep2		1.00000		31	C	A1	90	65	663	216	-4.54971	-0.16382	-5.54475	-2.23467	0.15374	-0.58459	-0.39578	-4.33237	-2.12442	-0.07613	-1.58643	-0.18853	-0.41546	-3.95611	1.00278	0.20374	1.70738	3.41505	0.49838	2.44882	1.57113	-0.55729	2.92415	2.61627	1.58641	0.28125	1.93675	-0.32840	0.91513	0.57225	0.23970	-1.02453	-0.91842	-1.38743	-0.88941	0.10178	-0.58154	0.58102	0.07185	1.06955	-0.16239	1.04734	1.02679	0.02186	0.18123	-0.29987	-1.20912	0.12114	0.86435	-0.72664
ABLIM1_rep2		0.95000		20	C	A1	90	65	779	262	10.41642	-4.48409	-10.69658	0.22951	1.83828	-2.71444	2.48551	0.08079	-2.17189	3.14644	-3.20143	2.17802	1.40214	-3.11889	-0.99655	-3.97811	-0.60418	0.83477	-1.90330	-0.78912	1.53875	1.97442	0.58632	-4.48831	-0.83463	1.15369	-2.57274	1.36333	0.74256	-0.59762	-0.89277	-0.67611	-0.60427	-0.27627	-0.33887	-1.77980	-0.07118	-1.29099	-1.56146	-1.31736	-0.47890	1.75569	1.28726	-0.63816	0.06391	-0.66139	0.86506	0.86575	-0.66072	0.27264
ABLIM1_rep2		1.00000		24	C	A1	90	65	643	273	0.13378	-2.26639	-7.41547	1.31960	-2.36244	-1.80849	1.37523	-5.07753	-2.03971	0.58685	1.10262	1.72362	2.16834	-0.40619	-2.49182	-2.05410	-0.75547	2.16337	-1.46597	0.16459	2.56225	2.24229	-0.17884	-0.42532	2.43964	1.29221	1.69924	0.40615	-0.37400	0.25707	-0.71301	1.15468	-1.34501	1.51443	-1.23703	1.55884	-1.37070	-0.47783	-1.72457	0.65316	-0.94272	-0.14693	0.33708	0.88212	0.98490	-0.16715	-1.84194	-0.57055	0.08307	0.69081
EPB41L1_rep1		0.98387		62	C	A1	90	65	407	299	-11.07521	-3.46298	1.11906	-4.12023	-2.64014	1.98830	1.74744	2.06493	2.78194	4.29580	0.34982	-1.80796	2.09412	1.63210	-0.22610	0.30971	2.41566	1.56921	0.16440	-2.59172	-1.30872	-4.06124	-0.94480	-0.99422	0.68803	-0.62102	0.45841	0.67689	-2.10452	0.34999	0.12869	0.44645	-1.17168	1.65405	0.70765	1.93871	-0.08569	-0.18941	1.37277	-0.83361	0.97739	-0.04628	0.36943	0.11366	-0.15700	-0.45147	-0.95547	-1.73283	0.33050	-1.21111
PAK1_rep1		0.85714		14	C	A1	90	65	151	325	-8.92354	-0.34730	1.43832	-4.76665	1.13492	-0.99145	0.09687	2.30674	2.21538	1.70228	-1.18635	0.98497	-1.98146	-5.68858	2.06999	0.52459	1.42731	-0.10789	-1.81111	-0.88095	-1.13706	-0.69979	-2.08609	-1.01721	-1.11924	-0.39731	1.40367	-1.24231	0.46358	0.75196	-0.22504	-0.60172	0.46347	0.58684	-0.43976	-1.08730	0.68181	-0.57157	-0.26259	-0.37467	-0.83888	0.07575	0.05143	-0.82224	-0.47077	0.39347	0.65110	-0.87338	-0.13992	1.19871
PALLD_rep2		0.63158		19	C	A1	90	65	255	349	-3.75323	-7.00818	-4.19222	-1.01537	-0.13749	-0.99040	4.77764	-0.92346	-1.03202	0.42614	-1.21776	1.17876	2.03735	-3.65726	0.87278	-0.38732	-0.72454	-1.86869	1.07688	-1.42991	0.09415	1.88285	-0.57289	0.67542	-0.74609	0.74396	0.97730	0.03512	1.34540	-0.38645	-0.88382	0.85289	-1.90993	-1.24558	-1.02189	0.74214	-0.99834	-0.30254	1.10284	1.00148	-0.61266	-1.23289	-0.44628	-0.80726	-0.15912	-0.71802	0.04937	0.31592	0.18043	0.82504
PALLD_rep2	CORO1C_rep2	0.65217	0.30435	23	C	A1	90	65	324	373	-1.14905	-5.12318	-9.66137	4.54267	-0.46143	-4.08852	2.98348	1.32510	1.86770	3.44649	0.75448	2.85324	1.33824	-1.19993	1.00799	-1.52284	-0.03205	-0.15760	-1.80972	2.04781	2.09120	1.66810	1.10902	-3.97097	-1.03484	2.46838	1.32457	0.63886	-0.11611	-0.09037	-0.53844	0.10326	-0.80206	0.02312	0.41270	-0.60633	-1.39891	-0.70351	0.75572	0.37830	-1.96260	-1.11072	0.17874	0.26035	-0.19055	-1.29922	0.05093	0.66280	-0.39605	-1.78575
MYO5B_rep2		0.82051		39	C	A1	90	65	436	529	-7.09005	-3.96948	-2.40098	-2.44170	-0.07246	-1.16366	3.43569	0.91997	3.33808	-1.97162	-1.03951	-0.25644	6.26375	-1.24442	-1.91755	-1.71085	0.56407	0.47129	-1.28243	-1.08892	1.12720	0.96770	0.73476	-1.93020	1.43824	-1.35389	2.04466	0.17753	0.04591	0.72124	0.04569	0.31218	0.20154	0.16628	-0.89516	0.75108	0.42280	-0.30552	-0.49662	1.31006	0.59366	-1.10829	-0.26486	0.75140	-0.43471	-0.22043	0.38587	0.64668	1.56283	-0.28568
MYH4_rep2		0.85185		27	C	A1	90	65	737	553	2.34259	-3.90765	4.64427	6.58454	-3.31718	-0.53089	-0.33489	-2.00712	0.89370	1.18241	-0.78646	-1.92766	0.13917	-3.01611	3.36664	-3.18091	-0.17071	0.12820	0.52965	0.43226	1.84598	-4.96689	-0.57495	-2.82249	-1.04725	0.51504	-1.27928	-1.54639	2.33284	1.41818	-0.90804	-1.20220	-0.50594	0.86079	-0.24601	-0.87266	-0.23413	0.49574	-0.75948	0.53892	-0.64608	0.54336	0.81732	0.22727	1.03065	0.20372	-0.54367	0.34363	-0.51641	-1.37527
MYO5B_rep2		0.91667		24	C	A1	90	65	592	572	-7.72116	0.67059	-1.45225	2.93130	0.13305	-2.26649	3.00974	-0.34188	1.30177	-5.04811	2.53283	-0.90330	3.64995	-0.61198	-0.46574	-1.06787	-0.28555	2.11548	-3.32485	1.58181	-0.03507	3.12480	-1.53303	-1.24936	-0.04625	-1.14732	-1.55887	1.32592	-0.86538	-0.37710	0.36611	-0.23068	-0.03994	-1.03123	0.32192	1.51334	-1.47452	-0.91109	0.91280	-0.17831	-1.08185	0.32787	0.10131	-0.64684	0.95237	-0.68855	0.59688	-0.51621	-0.72964	-0.06987
GOLPH3_rep2	BAIAP2_rep2	0.50000	0.42857	14	C	A1	90	65	458	597	-3.34569	2.62906	-4.77955	-0.22911	-3.25634	1.57079	0.64347	-3.80896	0.50610	-1.57711	-5.93608	-1.10879	4.82919	1.34995	0.64885	2.67435	2.39365	2.71710	-0.38691	0.72588	1.56983	1.47846	-0.71000	3.36764	1.58726	1.23167	1.79914	-0.71112	0.60782	-0.44853	-0.52003	0.37973	-0.48635	1.22486	-0.03067	-0.38256	-0.54488	-1.39704	-0.36148	-1.39174	-1.36537	-0.16915	0.49157	1.02486	-0.23177	0.16175	-0.47543	1.70923	0.25247	0.58534
KLHL4_rep1		0.95455		22	C	A1	90	65	537	641	-9.43491	-0.67221	-4.67919	-3.80740	0.47135	1.72018	2.94535	-2.41437	4.56891	-1.53199	-0.54259	-2.31453	3.90950	-0.87524	-0.70431	-2.10736	1.19969	-0.40094	-0.10475	-0.69043	0.88846	0.42768	-0.06651	0.57124	1.24952	-0.49729	0.47193	0.07081	0.48621	0.31724	-0.01360	-1.78900	-0.38732	-1.90467	0.06024	-1.00639	0.40531	-0.77502	0.99276	0.41475	-0.25949	0.92990	-0.45463	-1.25321	1.35700	-0.04044	-0.08400	0.79950	0.83371	-0.44401
GAS2L3_rep3		0.96970		33	C	A1	90	65	706	646	-6.46240	0.74399	0.74825	0.23709	-0.53572	0.15899	-2.98772	-4.29918	-1.27038	-1.62022	-0.88150	0.12733	0.00149	0.60638	3.64783	-0.75031	1.56649	2.33898	-0.17059	1.33083	1.37306	-0.69120	-0.79494	-0.88176	-0.83723	-0.92729	-0.71936	-0.41469	-0.33777	-0.94821	1.50716	1.62725	-0.03429	-1.29933	-1.44372	-0.35115	1.09504	-0.55077	1.04948	-0.38313	0.57327	-1.30630	0.42241	2.11589	-0.44305	-0.11048	0.67515	0.94411	0.63987	0.03466
KLHL17_rep1		0.97619		42	C	A1	90	65	428	704	-8.92914	-4.04686	2.52878	-2.32512	-5.07509	-2.02872	4.78123	0.17437	-0.24411	0.97816	0.55720	0.41063	1.34100	-3.46923	2.11886	0.82081	0.30317	1.81102	-0.36773	-0.67199	-0.10665	1.72239	0.15533	-0.91324	0.39323	-2.24329	1.47415	0.61242	0.45840	2.19354	0.41952	0.07143	0.27173	1.44020	-0.64200	0.69997	0.21024	-0.90477	0.14246	-0.21921	1.20301	-1.27691	1.62793	1.70773	-0.00427	-1.18889	-1.09465	1.27509	1.74819	0.47053
RIPOR2_rep3	FLII_rep2	0.52239	0.40299	67	C	A1	90	65	869	772	-5.32336	-1.38740	5.60134	-6.17897	-5.73833	0.01499	-2.91331	-2.93241	-3.50187	-4.51813	1.89057	1.37820	0.09732	2.25604	-0.61801	2.88716	-0.07851	2.05933	-1.08047	0.56985	0.47410	-1.02907	-3.97952	-0.21003	0.60181	-1.90419	-0.60517	-1.67649	0.70212	1.78343	0.76242	-0.79443	-1.99201	0.17971	-0.51106	1.26757	0.35614	-0.67838	1.40166	-1.08350	-1.17173	0.37811	0.15179	1.03694	-0.22075	1.63220	-0.50209	-0.81492	1.21240	-0.29990
CONTROL_rep19		0.87500		24	C	A1	90	65	325	754	-11.00261	3.69560	0.02265	1.94623	4.59786	-2.60182	0.37218	0.53300	2.15067	-2.49653	-1.67445	-2.17263	0.48642	-2.80453	2.43116	-0.30708	2.36045	0.83184	-1.68995	0.83461	0.62774	1.43852	1.40042	-0.62185	-1.85288	-1.79393	-0.95597	0.00335	0.82322	-0.45322	-0.06735	0.77901	0.27992	0.25415	-0.12144	-0.37547	-0.86297	0.48221	-0.21337	1.36276	-0.03374	-0.57110	0.47586	1.63198	0.76999	-0.01215	-0.60489	-0.80129	-0.67249	0.40594
SEPT11_rep2		0.95000		40	C	A1	90	65	727	816	-8.46121	2.59767	-2.78261	6.40068	0.49014	-3.29466	1.56267	5.19247	1.20916	-3.96093	-2.06811	-0.61563	2.94113	-1.34488	1.55446	-3.63009	-0.94320	2.83264	-1.01101	0.84312	3.15016	-3.53893	-2.06228	-1.47209	1.27138	-1.41677	1.51125	0.89960	2.23295	0.53226	-1.17213	-1.72365	0.54133	0.48956	1.25576	0.93075	-0.27207	-0.20272	0.81102	-0.69586	0.67658	-1.04676	0.78153	1.63385	-0.78646	0.09722	-0.21876	-0.27315	-0.06356	1.79709
CONTROL_rep14		0.95181		83	C	A1	90	65	484	868	5.66820	2.26207	15.74903	-10.38342	-5.95822	-2.87255	1.45530	-0.09710	-1.65523	-1.30893	-5.22625	-1.46054	0.61510	0.57575	6.27537	4.43871	0.28161	-1.13066	1.50351	-2.52323	1.71733	-3.87851	1.83945	-2.26622	-1.22199	-3.15993	1.97794	-1.21708	-1.81033	1.27735	1.36700	-4.08417	-0.05646	-0.48893	0.47354	1.40071	1.64910	2.01623	0.61850	0.18768	0.74649	-0.96175	-0.66705	-3.02782	-0.48330	-2.81004	1.87304	1.04017	-0.23267	0.26367
DST_rep3		0.90000		30	C	A1	90	65	419	935	5.53966	-7.60324	-7.90967	-10.58689	0.44843	1.78241	10.32942	-1.57127	4.74677	-3.95537	-6.47875	1.34584	-1.61959	1.75642	-0.93089	1.96140	-6.38738	-2.79653	3.02861	-1.79246	0.07094	0.02790	4.57239	3.13464	-1.29139	1.58871	0.07678	0.10989	0.97168	0.38213	-1.01029	-0.29196	-2.82313	-1.46707	-2.09633	0.61210	0.61670	1.18569	-1.33395	0.20515	0.01661	0.35762	0.06331	-1.91864	-0.36910	-0.28934	0.58284	-0.84784	-0.77236	1.19949
DST_rep3		0.95238		21	C	A1	90	65	465	924	2.33150	-3.99447	-6.28327	-8.49607	-1.26408	5.30330	12.09656	-4.12386	5.85885	-0.13757	-6.24566	-0.23350	-1.29505	3.27326	0.21548	0.65315	-6.14214	-4.03339	0.80077	-2.59829	-1.35366	-4.00799	2.39816	2.67598	0.16026	1.40723	0.36439	0.95052	-1.56999	-0.42544	-0.93427	-0.71772	-2.27948	1.42761	-1.81507	0.88362	-1.54722	1.80833	-0.20295	1.29032	-1.87668	-0.41365	-0.27638	-0.15686	-0.11795	-0.25328	-0.72231	-0.57129	-1.08355	0.73405
CTNNB1_rep3	ARHGEF2_rep1	0.58333	0.36667	60	C	A1	90	66	176	153	-9.97891	-3.36879	0.90424	-2.61420	-3.27068	-4.60880	-1.75498	6.96602	3.30382	-0.69499	2.52120	4.78902	-0.15343	-3.32945	1.69019	0.98554	1.16147	-1.56638	-0.00055	2.93959	-3.43962	0.95432	0.83172	-0.54284	1.50745	-1.59810	-0.55583	-1.71968	-1.17937	0.16286	-0.37703	-0.10773	0.84447	-0.23568	1.10532	0.82303	-0.29957	-0.20003	0.50232	-0.13186	-0.04089	0.23324	-2.17933	1.14687	0.70383	0.32172	-0.17378	-0.83396	0.19629	-1.88402
ARPIN_rep3		0.52632		38	C	A1	90	66	649	186	-7.06504	-0.36054	-3.64977	-3.60062	6.20472	1.37474	3.19601	-0.21388	-0.90233	-2.57325	-1.11409	-3.05522	0.52402	1.07584	-1.16233	0.22224	0.22608	-2.25986	-0.24704	-0.27383	-0.98848	-0.03660	-0.72272	0.52212	-0.28209	0.24528	-0.41564	-0.46654	0.52901	0.16210	-0.54398	-1.95579	-0.71295	-1.24886	0.63516	-0.65018	-0.83369	-0.13308	-0.18026	-0.46200	-1.20111	1.04607	-0.42163	-0.26529	0.44420	0.67106	-0.03229	-0.18525	1.33145	0.27875
CONTROL_rep7		0.76190		21	C	A1	90	66	818	193	-3.35003	-2.08816	6.05025	-4.83000	0.62948	3.27405	-4.16967	-0.69387	-3.18067	2.26786	-1.48025	-1.00227	-0.51069	-1.20532	1.19170	1.04244	-0.09236	-2.22558	0.37894	1.44647	-0.11190	0.85374	1.45213	-1.63415	-1.20435	1.05629	0.10606	-0.83886	-1.76051	0.08728	1.16941	-0.81815	-0.82929	-1.30602	1.43220	-1.16554	0.48212	0.96245	0.50443	-0.52962	0.47577	-1.15409	0.00665	0.53487	0.48801	0.84195	-1.14163	1.37657	0.72762	0.40523
SPIRE1_rep1	ARPIN_rep3	0.47826	0.39130	23	C	A1	90	66	622	228	-1.07373	-3.38004	-8.53423	-1.47315	5.79283	-1.80502	2.88907	1.73988	-0.76288	-3.07717	-4.68324	0.53908	0.99958	1.39143	0.78036	-1.08305	-1.03368	-0.06505	2.06990	3.02675	0.90499	-0.14596	0.50492	-1.24455	1.18866	0.16116	-0.88522	1.96054	1.04760	-0.79189	-0.08935	-0.35227	-0.93779	-0.13936	-0.81490	0.20768	0.40436	0.29821	-0.67677	-0.59047	0.73640	0.30814	-0.50136	-0.11892	-0.19000	0.36358	-0.00812	-0.39743	1.22931	-0.64013
CDC42EP4_rep3	TLN2_rep2	0.53125	0.43750	32	C	A1	90	66	360	354	-6.13033	-0.89475	-9.47089	-2.21758	-3.22678	1.03134	4.62242	1.35005	-0.08015	3.35721	1.84540	-1.58536	1.46458	-1.16071	-0.69321	-1.26221	0.41605	-0.41637	-1.69079	0.03546	1.57087	3.49663	-0.54611	-0.95388	1.57160	-0.13536	1.27167	0.01420	0.22933	-0.77341	-2.93778	-1.36596	-1.44927	-1.66591	1.85272	-1.48821	-1.39047	-2.06352	-0.22796	0.65889	-0.93220	0.80865	-0.00677	-0.70919	-0.06999	-0.58002	-0.08052	-0.76774	-1.03902	0.51090
GOLPH3_rep2		0.93333		30	C	A1	90	66	395	481	-3.23443	2.42904	3.30809	-1.95128	-0.15733	3.14635	-6.25429	-7.33744	-2.26527	1.89892	-0.18055	-0.22355	-0.91368	0.53473	2.31076	2.50469	1.29505	-0.91386	0.54421	-1.33238	0.78582	0.25844	1.30252	0.16456	-1.54396	-0.12086	1.45728	0.69425	0.38368	0.55441	1.28390	-1.37065	0.59491	-1.72966	-0.47946	0.57371	1.25121	-0.28457	0.76405	1.20739	1.86000	0.98838	0.81044	-1.35379	1.65732	0.53834	-2.58075	-0.94201	0.69643	-1.65690
CAPG_rep3	WASL_rep3	0.51220	0.43902	41	C	A1	90	66	171	482	-1.39596	1.65574	-4.10719	-3.93341	-3.96959	-1.08416	-2.78484	-5.18945	-2.67063	-1.40384	-1.33249	0.53676	-0.64330	1.88947	0.49973	2.08171	3.07784	0.24440	0.03092	1.52895	1.16662	1.80515	0.97337	2.23074	-1.10128	0.49155	2.74032	0.31354	-0.87875	-0.76386	-0.69174	0.39592	-0.99066	-1.03298	0.88010	0.26342	0.07624	0.40313	0.25669	-1.83673	-0.53818	0.73259	-0.74587	1.19021	-0.07997	-1.27246	1.02456	1.71456	-0.07035	0.19677
WASL_rep3		0.67568		37	C	A1	90	66	195	574	4.85993	-3.56321	-12.18552	-5.36668	-4.73711	-2.00420	3.00186	-2.27472	-4.62676	1.45466	1.73628	0.05624	2.56784	3.30825	-1.32524	-1.39263	-0.89851	3.11046	0.11399	-1.16294	2.01953	0.89856	3.48764	0.99740	1.75153	1.08690	-0.30425	-1.69189	-1.11901	0.97189	-1.41682	0.93288	-2.14293	0.92022	-0.91361	1.67483	-2.24675	-1.21401	-1.50125	-1.91074	-2.25326	1.03217	1.55679	0.53415	0.83088	0.44890	-1.04866	0.01010	-0.17437	-0.19649
ITGB1BP1_rep2		0.67568		37	C	A1	90	66	539	648	-7.87108	3.54286	1.34981	-2.09214	4.21639	2.70928	-3.53647	-5.71697	-0.13664	-0.91460	-0.77068	-0.18682	0.15193	1.79415	3.47340	2.61995	1.06546	0.24496	0.35570	-1.19627	1.27811	-0.30665	-0.68491	-2.19167	-0.08358	0.45141	0.53793	-1.00123	0.33297	1.10692	1.95125	0.05006	-1.50242	0.94838	0.49980	-0.59989	0.75976	0.37812	0.58031	1.83986	1.40759	-0.70594	1.04252	-1.20076	0.72395	-0.96041	-0.57519	-1.22668	-0.42346	-0.32582
KPTN_rep1		1.00000		9	C	A1	90	66	380	690	2.18457	12.58001	0.99462	7.43460	1.65787	9.07135	-2.46251	-3.04058	-1.59161	3.10113	-2.19927	-6.28539	2.77986	-2.26311	4.00020	2.38559	0.45765	0.67400	-0.92686	-1.35687	0.54378	1.15319	1.42851	0.72528	1.05184	1.57112	1.23848	-0.58863	-0.02945	-1.99098	0.48280	1.04317	1.12995	0.14396	1.34288	-1.30598	0.27812	-0.56874	-0.31887	1.56654	0.82214	-2.81251	-0.16298	-0.53608	-0.35459	-0.82839	-1.94221	0.14759	-1.14991	-0.78098
KPTN_rep1		0.91667		12	C	A1	90	66	264	720	2.20920	18.50794	-8.69369	11.92506	-2.23209	4.60451	-3.24337	9.81420	0.34329	6.74653	-1.74283	-5.34164	1.33868	-5.14051	4.41243	4.42090	-1.91263	1.38159	-1.19182	-3.64574	-0.30769	-0.73462	3.31988	6.51531	-1.10980	-0.26022	-0.16424	-1.52526	1.80793	-1.24040	1.18807	2.01911	-0.01249	0.06149	2.90044	-0.09931	1.63943	-0.63936	1.49980	0.61534	2.76432	-2.29019	-2.54869	0.42075	0.82851	-0.75426	-1.17143	-0.28108	-0.06562	1.15983
ITGB1BP1_rep2	ACTN4_rep1	0.61765	0.32353	34	C	A1	90	66	535	739	-5.25016	6.36216	-3.75512	3.47049	1.80148	6.68133	-5.19200	0.28953	0.53465	-1.99293	-1.71117	-1.90315	5.23960	-0.36376	-1.80642	1.68285	-1.93656	3.11018	-1.02260	1.69978	-0.29040	1.74324	1.80939	-0.51094	-2.20280	-0.41847	-0.22464	2.28260	0.52591	-1.05987	0.72193	-1.26073	0.11293	0.63159	1.42689	0.03397	0.11790	-0.38852	-1.78601	-0.13921	0.68182	1.37221	-0.01879	-0.96047	0.99179	-0.04493	-0.44090	-0.15346	-0.39109	1.29151
SYNPO_rep2		0.97368		38	C	A1	90	66	435	768	-7.88224	-3.08137	1.84492	-1.98301	-1.31935	-2.78757	1.57791	0.79609	1.89163	2.30403	-0.29112	1.52906	-0.93630	-3.22494	0.33282	1.01383	1.83322	-0.72352	-0.05266	-0.00541	0.33219	-2.42007	0.79343	0.11837	1.28230	-1.68971	0.02047	-0.04971	-0.00506	0.98117	-0.54382	-0.47401	0.43602	-1.69290	-0.34077	0.96350	-0.24041	-1.85322	-0.37704	-1.38898	0.52613	0.70317	0.06302	-0.98350	-2.07163	-1.23103	0.47386	0.12181	0.14823	-0.05072
CSRP3_rep1		0.90909		44	C	A1	90	66	347	842	-8.58786	4.21176	-2.72677	-3.11034	1.38019	3.17105	0.52261	-0.68397	1.04279	-0.27373	-0.56234	-1.71027	-1.87217	-3.37384	4.46355	1.26254	-0.02621	-1.26358	1.18230	1.46245	2.10767	1.54777	0.75772	-0.35669	-1.34734	-0.52024	1.52772	-0.45662	1.36242	0.09952	0.35649	-2.24739	-0.90279	-0.81572	0.01657	-0.11040	0.15995	0.26064	1.30879	0.44372	-0.45447	0.93095	1.36763	-0.54991	0.35707	-0.24566	-0.30334	0.02252	1.30456	-1.73579
CSRP3_rep1		1.00000		38	C	A1	90	66	333	900	-10.29700	3.80903	-9.10046	-4.18033	1.36564	4.10995	1.90638	2.30879	4.13395	3.16918	-1.67045	-3.79072	1.11997	-0.81163	0.06220	1.23499	1.57686	2.52555	0.45976	3.56292	-0.21924	-0.93909	-0.31777	-0.99715	0.02188	-0.08721	0.84640	0.92746	0.72037	0.27238	-1.18694	-0.19226	-1.30665	2.25611	1.61156	0.55526	-0.26992	-0.37066	0.93167	-1.23528	-1.26857	-0.97007	-2.06514	1.98517	0.07532	0.49904	-0.13554	1.36822	-0.47992	1.69295
KLHL17_rep3		0.96000		25	C	A1	90	67	409	258	-4.36631	-6.37361	10.68620	-1.02596	-8.59548	1.62494	3.12129	2.22890	-3.28386	1.48176	0.59615	1.17342	-1.48769	-1.64730	3.85420	-1.18078	-3.55501	0.32859	0.13489	0.88526	1.43529	-0.79370	-0.92458	-3.64006	0.70563	-0.49877	1.67772	-0.74983	-1.45235	2.32724	0.18277	-2.13655	-0.00495	1.15420	0.87864	-0.74643	0.81618	-1.64753	0.62029	0.79479	0.77645	0.87895	0.99230	-0.84695	-1.74067	-0.04617	1.44948	0.67980	1.97554	0.88103
MYO18A_rep1		0.90476		21	C	A1	90	67	736	267	0.92712	-3.53976	2.49714	0.17066	-2.39042	-1.77320	2.81382	-1.66765	-3.54918	-2.88738	-0.37600	-0.60759	-0.64501	-2.87502	0.45390	0.02106	-1.05754	0.07489	1.76427	2.02039	0.34677	-1.23575	-0.23211	1.27741	0.44659	0.12820	-1.44093	0.18681	-0.65398	2.77297	0.91097	-0.14208	-1.16306	-0.51626	-0.02447	0.37475	1.19070	-0.05108	0.53089	0.59501	0.08032	-0.01280	-0.29270	-0.21192	-0.20600	0.47533	-0.61856	-0.23696	0.52696	0.40234
MYO18A_rep1		1.00000		14	C	A1	90	67	681	280	-0.06740	-7.05615	0.35914	4.69749	-0.86177	-5.49250	2.22907	-2.32313	-1.44598	-3.21897	-0.07373	0.70999	1.94235	2.26850	-2.30652	1.05411	0.78217	1.70287	3.20736	-0.07846	-0.71916	-2.68083	0.80423	0.48966	1.39545	-0.00283	-1.05590	-0.30070	0.48433	-0.67882	-1.93082	0.99414	-0.19550	-2.25569	-1.10632	0.23308	0.12237	-0.43132	-0.50819	-1.40293	0.22668	0.41458	0.33581	-0.27293	0.40555	-0.60607	-0.37059	0.77083	0.81990	-0.32546
AKT1_rep3		0.90909		11	C	A1	90	67	851	317	-3.58212	-1.84653	-5.01332	-0.45952	1.25989	-0.15677	-0.43270	-2.12341	0.40411	1.91772	0.83660	0.87664	1.72605	3.07312	1.26810	-1.92687	-1.78927	-1.96269	1.36867	1.94828	2.58852	-3.84226	-0.49738	-2.38246	0.79534	0.44756	-1.80747	0.16443	0.68234	0.63163	0.91344	-1.33255	0.04758	-0.75247	-0.89533	0.27621	-0.16073	-0.33791	-2.20125	0.17022	0.04353	1.75916	0.53431	-1.05030	0.38546	-0.03820	-0.45094	0.04020	-0.02764	1.15697
AKT1_rep3		0.90909		22	C	A1	90	67	771	357	0.03504	1.23384	-8.00029	-1.70883	2.32380	2.30373	2.65811	3.67048	-2.22077	-1.30678	-4.45884	-1.10745	-0.25260	0.48936	0.37531	-2.36718	-0.97745	-1.71366	3.43224	0.64540	3.46384	-1.04106	-2.06821	-1.70236	0.66197	0.24196	-1.50534	-1.92472	-1.15510	-2.10896	0.72135	0.47236	-1.75826	-0.03871	-0.73529	0.99073	-0.69900	0.79863	-0.89350	1.33233	0.08945	1.46755	1.65474	0.02013	-1.90905	-0.81405	0.68212	-1.36346	0.98897	-0.12190
ALKBH4_rep2		0.75000		36	C	A1	90	67	542	407	5.90129	6.06348	-8.00425	-0.76828	-2.64765	-0.90890	0.59634	-1.55556	-1.41788	-2.89206	4.44148	-1.59893	1.31525	-0.70015	-0.38832	3.34179	-2.70079	-1.16238	-0.53841	1.73532	1.00786	1.66298	2.90206	0.38508	-1.13903	1.46987	0.64325	-1.74349	-1.36869	0.59724	-0.74388	-0.47476	-0.81914	0.98540	-0.82061	1.33276	-1.92629	0.34151	-2.46616	-0.07744	-1.05633	0.70858	0.14455	0.70337	-0.67196	-1.15558	-0.04335	-0.63630	1.37864	-0.39458
FAM206A_rep3	RHOC_rep1	0.61404	0.36842	57	C	A1	90	67	648	425	4.24036	-6.51315	6.91335	-2.60414	-2.28764	-5.96716	6.56476	-1.14949	-1.97401	-0.93273	1.25515	-3.33493	-2.01939	-1.76329	-1.33156	2.88224	0.32791	-2.33846	3.88188	0.44513	0.04031	1.01981	1.00542	2.98426	-2.53650	-2.16690	1.03854	-1.07259	-0.56571	0.83400	-3.44530	0.57721	-1.45239	-2.40802	-1.85332	-0.76906	0.17124	-0.67372	-0.64984	0.17265	-1.55558	0.09524	-0.13718	-0.77367	-0.43103	-0.86616	-1.42495	0.62066	0.71892	0.86831
FLII_rep3	GSN_rep3	0.63333	0.36667	30	C	A1	90	67	471	560	-4.49787	-5.76434	4.29356	5.49736	-0.75325	-1.11561	-1.09852	-2.76378	-2.55670	5.05354	-0.85288	0.38303	0.66118	1.84187	2.97043	-0.21154	3.01714	-2.23206	-0.02181	-1.53600	0.01890	-0.12058	-0.87527	-0.44961	2.00646	0.46346	0.72602	-0.12815	1.30657	1.36481	1.17818	-0.07021	1.18197	-0.00847	-1.37750	0.39715	-0.08651	0.17899	-0.60178	1.60385	-0.16815	-0.31687	0.15928	1.17202	1.65957	0.16484	-0.35890	-0.15633	1.51142	-0.41206
FLII_rep3	GSN_rep3	0.60000	0.40000	30	C	A1	90	67	518	632	2.50619	-5.44628	-0.35540	4.22704	2.58821	-2.26986	-0.09300	-2.95440	-4.75482	2.72591	-0.65760	-0.82010	-1.28312	-3.87957	-0.50346	2.50369	1.33018	0.79716	0.56454	2.08040	-3.53334	1.99728	-0.08515	0.25313	-1.81072	1.03763	-0.19846	1.59999	1.04375	1.32194	0.93137	0.39347	-0.31433	-1.31251	-0.13722	0.49979	0.66428	0.10829	-0.07358	-1.05747	0.94105	0.42869	-0.87930	0.66099	0.21770	-0.28075	-1.26152	-1.07020	-0.89601	0.14186
MYO10_rep2		0.89655		29	C	A1	90	67	272	639	-2.91000	-5.87347	-1.71014	5.32604	-1.61506	-4.35709	0.49690	-1.18539	-2.59567	-1.55299	0.89950	0.99147	2.58705	2.02430	-3.22059	-3.09411	-0.15864	-0.72345	-1.19985	0.75632	-0.02670	3.18546	0.39464	0.67026	0.70109	0.74487	1.07446	-0.08395	0.54364	1.74223	-0.38675	1.51195	-0.19791	0.66007	-0.87407	1.01515	-0.24884	-1.51903	-0.58552	-0.10007	0.52046	0.05256	1.12492	0.03611	0.09074	-0.63341	-0.99258	1.49716	-1.40626	-0.64868
MYL2_rep1		0.97368		38	C	A1	90	67	353	656	4.32790	-1.47107	-1.47687	1.02310	3.69414	-5.57434	6.44774	-0.94350	-5.17394	0.73294	2.41606	-2.94313	-2.51724	-1.59336	-2.18629	2.52706	0.83839	-2.28406	-2.73223	-3.99564	-1.04905	1.31586	-2.74659	1.52724	-1.88489	0.22488	-0.93070	1.01303	-0.79831	1.06379	-0.84447	1.57743	-1.19237	-1.76706	-0.46687	1.59545	-1.89133	-0.13835	0.48030	-0.47069	-0.69589	0.71153	2.08003	-0.75467	-0.27179	1.87005	0.50796	2.51319	-0.26329	0.30214
DIAPH1_rep3	MYO9A_rep3	0.60526	0.34211	38	C	A1	90	67	666	725	-5.67002	-10.25870	5.37535	3.15893	0.90217	-3.17141	-0.38916	-1.24625	-1.02594	3.19736	4.84187	0.66870	-0.63982	-2.20530	-1.16690	2.92970	0.22531	-0.52611	1.88347	-0.96500	-3.65390	-2.29916	2.93878	0.47971	-0.25692	0.90020	0.01804	-0.03982	-1.15384	1.32613	-0.11086	0.57600	0.70617	-0.65138	-0.42228	0.57085	0.02667	0.15045	0.05157	-0.04259	-0.13203	0.05758	-0.21268	0.02646	0.33585	-1.25709	-1.98023	0.25503	-0.26915	1.11182
SNX1_rep3		0.81250		16	C	A1	90	67	386	929	-2.05586	-1.28872	-1.30537	3.26713	0.09880	-2.50448	3.89084	1.88107	-4.27599	-1.32052	-1.57540	-0.47634	-0.34189	-3.98741	0.88016	1.47888	-2.15699	2.96540	2.48134	1.50853	-1.71113	-1.65693	0.34034	-0.52639	0.48736	-0.25137	1.08027	1.39008	-1.53070	0.26933	-0.10717	-0.16132	-0.02988	0.78244	-0.97960	-1.51145	0.27145	0.20397	1.18907	0.19848	-0.79839	-0.34924	-0.15442	0.88986	0.84055	-0.81779	-1.40655	-0.61073	0.12862	-1.01360
GSN_rep3		0.95000		20	C	A1	90	68	854	132	26.36598	-3.27903	-3.52919	-2.42219	-0.52701	-1.18094	15.63430	-4.64837	2.16684	1.40306	-5.98703	-3.64392	-5.57292	7.17873	-0.40290	3.53170	-3.28218	-4.17623	-5.37727	-1.41131	-5.91491	-0.02132	-2.70477	-1.56961	-0.84905	3.36918	-1.51471	0.57803	-0.87355	0.69195	-1.28261	0.74036	-1.81933	1.10832	-0.79335	-0.35707	0.46376	-0.01426	1.55389	-0.93763	1.13621	0.11437	0.47216	-0.76500	-0.87702	-1.22879	-0.29836	-0.22207	-0.35708	1.56463
ARAP1_rep3	MACF1_rep3	0.48387	0.32258	31	C	A1	90	68	870	303	-4.03710	0.29211	-0.75352	-1.86103	-2.58885	-1.15553	2.40606	0.40081	0.20807	-3.73089	-3.27843	1.60899	0.67744	1.75028	-1.06834	0.38098	-1.74803	2.12887	-2.09068	1.52751	0.67435	-0.25702	-1.22870	1.22001	0.78213	0.11553	-0.25418	-1.75389	-0.48988	-0.72458	-1.07855	1.51633	-0.58046	0.67809	0.08724	0.90696	-2.43991	-0.53024	-0.41903	-1.26338	-0.12722	1.60408	-0.52384	-0.75388	-1.12140	0.05441	0.77532	0.19949	-0.89095	-0.49800
LDHA_rep2		1.00000		18	C	A1	90	68	608	384	2.09623	-2.45922	-7.18082	0.23188	3.80874	-1.05674	3.29403	-4.44790	2.08617	-3.30705	-3.55422	0.51682	3.68839	2.50561	0.38560	0.17460	0.49023	-0.86258	0.58307	2.18470	-0.01731	-1.09191	-4.49412	-0.06170	-0.47042	2.43911	1.30470	-0.11696	0.49282	-0.48644	0.27584	0.41885	-0.46887	0.17292	-1.00893	1.61084	-0.76359	-0.50087	0.82658	-0.30406	-0.19512	-0.80726	-0.45851	0.13806	1.15648	1.00782	0.43407	0.25813	-0.11073	0.62354
RAB22A_rep3		0.96970		33	C	A1	90	68	750	409	-3.90773	-1.64534	-6.69453	1.17278	-3.67227	-3.67588	5.89834	-1.83482	-0.93084	4.15389	3.08157	-1.42131	-2.04681	-1.21988	2.12055	-2.35956	1.63192	0.38986	-3.03727	-0.18192	1.30054	4.44638	-1.35335	1.13815	2.60724	1.30769	2.05725	-0.27797	-1.09175	1.25581	-1.17678	1.64860	-1.72262	1.56113	0.14227	0.13653	-1.04474	-2.04695	-1.26140	0.92766	-1.78048	0.65944	0.99572	0.41520	0.11958	-1.27868	-0.67074	-0.34519	0.51567	-0.55180
LDHA_rep2		1.00000		20	C	A1	90	68	635	415	6.76765	-2.87453	-11.02703	0.39241	-1.37146	-3.76929	5.39685	-5.88277	1.61355	0.18582	0.51367	-0.44252	1.10288	3.27646	0.72298	0.26687	1.96468	-0.47957	-1.31956	-1.06297	1.49847	-0.21313	-1.41164	0.32277	2.02794	3.00572	0.75479	0.79814	0.41279	-0.53207	0.15447	-0.17333	-0.73963	-1.46050	-0.29508	0.05622	-1.27519	0.55391	-0.00231	0.32659	-0.60741	-0.90850	-0.87575	-0.61493	-0.01537	-0.86635	-1.05203	0.31514	-0.27239	-2.24606
MTOR_rep3		0.78261		23	C	A1	90	68	552	426	2.40587	6.96826	-6.31514	-1.78958	-2.66824	-0.46931	-2.68656	-6.12139	2.24509	-3.12375	-4.25378	2.24199	4.85318	2.74884	-3.27793	1.86062	2.12761	-1.04864	0.08784	-1.23902	1.75763	1.56207	0.06049	-2.02518	-0.46095	-0.22157	-3.24026	0.24843	0.59095	0.11886	0.43900	-0.82095	0.25628	-0.43018	1.19629	-1.05537	-0.03746	-0.57214	-0.62161	-0.19323	-0.68116	0.28929	1.37997	0.21685	-0.11560	-0.21094	-0.22145	-1.49482	0.22716	-1.10180
CTTNBP2NL_rep2		0.97590		83	C	A1	90	68	478	523	2.57248	1.38393	13.31317	-5.48087	-14.90028	0.14995	-2.78493	-1.24150	-4.43850	-0.66162	-0.06227	1.05605	1.44527	1.15928	0.69041	1.15939	-3.28972	0.56998	-0.06436	-0.22130	1.88155	1.75480	-0.03047	0.72277	-3.06499	-2.56922	-1.60232	-1.71189	-1.27217	1.41409	1.08697	-3.78079	-0.48703	0.22685	2.51051	0.61058	-0.60903	0.62421	0.82531	2.70419	3.20619	-3.69797	-0.90027	0.69439	0.00875	2.45304	-1.35728	0.57628	0.93721	-0.38866
MTOR_rep3		0.90323		31	C	A1	90	68	600	574	1.08513	6.09525	-6.34795	-1.24916	-6.49110	0.15195	4.90998	-5.04467	-0.06776	-0.57129	4.05173	-1.25872	-2.42227	-3.34214	1.97498	-0.57316	-1.42129	-0.17483	-3.10127	1.12338	1.84406	4.14150	-0.26554	-0.46978	-1.15338	-0.72851	-3.08404	0.48342	-0.23233	-0.81964	0.18119	0.00526	-0.37408	-2.28299	-1.22850	-0.99871	-0.78360	-1.20638	-1.22233	-0.53082	-0.98228	0.43973	0.06198	-1.10264	-0.92354	-1.30453	-1.90272	0.07508	0.94616	-0.75987
KLHL17_rep2		0.63158		19	C	A1	90	68	710	644	22.61437	9.75611	-0.89338	-3.26123	3.02983	-4.46960	5.49436	-3.21792	-0.91675	-3.45197	4.05958	-4.56281	2.07901	1.38709	-1.15215	3.23054	1.04787	-3.90684	-3.15745	-2.82504	0.26316	-0.55593	-6.78533	-3.44957	-0.36879	-0.16203	1.36753	2.51595	1.03828	0.63102	-2.42310	0.47638	-1.67261	-0.27087	-2.09652	-1.52738	0.29480	1.71745	0.59764	0.41618	1.40126	-0.13270	-2.54097	0.52312	1.33651	0.59643	0.57071	-1.82729	0.67692	-1.00106
CTTNBP2NL_rep2		0.97297		74	C	A1	90	68	417	642	3.18031	1.48391	13.26496	-6.01884	-2.90070	-9.77573	1.48784	6.83072	-3.17583	-6.01670	-3.26344	2.85548	-2.07018	-1.02273	-3.40620	5.68924	-1.34318	-1.03445	-1.38206	-3.02092	1.43330	3.56975	0.75494	-4.40435	2.98132	-3.71607	0.57449	0.70864	-1.99935	-0.06777	-0.27467	-0.78094	1.77889	-0.23031	1.28088	1.79348	0.83883	0.82058	0.87445	-0.53320	0.14738	-2.00307	1.78976	0.90984	-1.87465	0.57409	-0.54222	0.02358	0.28506	1.17927
MYO10_rep2		0.88889		18	C	A1	90	68	850	698	37.62777	17.14430	-12.91571	-8.17096	4.46178	-7.82901	-7.89820	2.68451	-1.51297	1.97449	-1.87995	9.03657	-1.16809	-3.30944	6.96735	-1.49975	3.21211	-4.61536	5.25667	-12.35337	-7.61308	-3.73147	-3.96775	1.02723	3.27471	-0.15056	-2.62118	2.29576	2.72019	-0.36447	0.94612	-1.67023	0.08355	-0.26143	0.84908	0.70180	1.53150	-0.49898	-3.66231	0.39160	0.03011	1.56519	-1.56864	-1.48830	-0.41945	-1.40015	0.64660	-1.05672	-0.58687	0.79229
LIMK1_rep1		0.65625		32	C	A1	90	68	600	695	45.42312	24.24913	9.15447	-11.29114	7.55486	-6.45174	6.33262	-2.14698	0.01082	-1.47778	0.28521	-2.34668	11.24343	4.64744	4.59040	2.74876	-6.80386	1.95501	0.15956	-1.55093	-8.19806	-1.34872	-2.10500	-6.86525	4.15845	-0.73987	-3.99904	-1.99128	-1.99482	-0.17679	-1.07533	1.32911	-0.02713	0.71965	-1.51205	-2.27872	1.56588	0.55336	-1.57744	0.79472	-1.07375	-0.62591	-0.82083	-1.38708	0.52038	0.68481	-0.10801	4.66948	-1.04517	0.57759
INF2_rep1		0.93750		16	C	A1	90	68	246	724	-0.19568	-5.22599	-5.83674	5.13792	-4.76366	-4.97508	4.38056	1.37625	-2.98352	5.33086	3.86409	-0.53080	-1.58032	1.92517	-1.51669	0.48529	0.08593	0.97428	-2.53089	0.68391	0.72177	2.07915	0.45520	-2.53879	0.10886	0.18769	-0.37994	2.06867	0.95210	1.80109	-0.83086	2.03369	-0.68540	0.81689	-1.17704	1.69227	-1.62448	-0.35885	-0.99615	1.21784	0.81057	1.52698	0.37117	1.05793	-1.07163	-0.49619	-0.51819	1.43264	-0.75175	0.43099
ADD3_rep2		0.92308		13	C	A1	90	68	758	885	4.88667	-4.77787	-5.18955	3.26983	-1.36604	4.10972	5.92617	-4.20518	2.12232	-0.77688	-7.31868	-0.74839	2.76075	3.22246	-0.46134	1.33430	-2.07116	-1.92157	-1.16137	-0.37998	-3.09059	1.14634	-1.38925	1.55138	-0.73614	2.80244	-0.86677	0.29645	0.41072	-0.22322	1.85434	0.84675	-0.44815	0.37662	1.84170	1.15469	-0.11484	0.71484	0.75433	0.59888	-0.41315	-1.07696	1.20209	-1.00913	-0.29407	-0.71687	0.88020	-0.56206	-1.24811	0.54436
ADD3_rep2		0.92857		14	C	A1	90	68	720	887	-1.00155	-4.79632	-6.53157	2.00212	2.50118	-1.29664	5.50452	-3.64172	0.21218	2.99437	-3.75587	1.45835	-1.90452	1.64518	0.89683	1.78871	-2.11415	-1.52197	-1.33287	-0.20088	-1.61418	0.51024	1.32349	1.79107	-1.04579	2.19519	-0.29680	-0.30561	0.82020	-0.47370	0.02474	0.55230	-0.32600	-0.38209	0.65763	0.89333	-1.11806	0.17326	-0.58008	0.09707	-0.72527	1.27627	2.67013	-0.55913	1.04390	0.77332	-0.00630	0.80242	-0.71217	2.10134
ABL2_rep2		1.00000		8	C	A1	90	69	908	183	-6.71981	-2.10355	3.74428	2.71773	-2.85131	7.66814	-2.53084	-4.33014	-3.23959	1.71107	0.82330	-0.44937	-1.53396	-0.93153	4.88468	-1.44842	1.11398	-2.80516	-1.58526	-1.60813	1.55806	-0.00493	0.37431	0.74912	-1.29809	-0.13578	-0.12807	-1.32061	0.95559	-0.09225	1.64866	-1.26020	-2.04061	0.06237	0.65283	0.88925	0.94787	0.65890	-1.23442	0.78325	-2.26618	0.26277	2.30898	0.08236	1.31678	1.67258	0.57355	0.79757	-0.30585	2.82123
FAT1_rep1		0.95238		21	C	A1	90	69	262	276	-10.04758	-4.61025	2.30500	-6.70124	-6.84133	0.14643	1.57387	-2.33606	0.42647	-0.16485	4.10528	0.53467	0.41717	1.19088	3.57084	0.66433	0.43891	-0.73450	0.55463	-2.54909	1.23639	-0.17853	-0.63498	-0.19150	2.47569	-2.27198	1.52692	-0.99137	-0.25395	1.86848	1.98890	-1.58838	-1.37355	-0.45499	-0.23988	1.18203	0.37622	-0.41871	-1.65152	1.67730	-0.61656	-1.56923	0.89400	-0.30252	-0.14821	0.42251	-1.31253	0.21928	2.00544	0.48330
TMSB4X_rep2		1.00000		18	C	A1	90	69	464	247	-8.84739	6.33045	1.52283	-7.20121	5.64018	2.02087	-1.55676	-3.56638	-0.00306	4.06481	1.74006	-5.24602	-3.05090	-1.21497	2.07990	1.52237	2.24955	-0.77052	-1.50563	-0.59594	0.92267	0.90407	1.26592	-1.43725	0.07602	-0.24158	0.64900	-2.03526	-0.02464	0.56112	0.76174	-0.58104	-0.48744	0.83674	-0.64382	-0.66596	-0.63364	-1.01002	-1.48694	-1.27376	0.49153	0.76431	1.10549	0.29875	1.49728	-0.05332	0.59884	1.23916	-1.40064	3.00466
ITGB1BP1_rep3		0.60000		45	C	A1	90	69	857	285	-5.46084	-5.83875	0.61492	2.04522	-2.98885	-3.10354	2.87958	2.13393	0.97005	-0.17342	-0.27814	0.42437	4.92455	-2.52589	-0.93854	-0.89631	-0.33251	0.52895	0.01050	-0.36974	-0.56319	1.59507	3.53110	-1.86060	-0.52798	-1.28592	1.16751	0.55884	-0.69288	0.28930	-1.05874	-0.34473	0.72049	-1.85648	0.27627	1.72326	-0.15504	-0.67781	-0.57957	-0.46045	1.05274	0.00476	1.02991	-1.24586	1.25913	-0.80611	-0.19818	1.06193	-0.06897	0.76606
COBL_rep3		1.00000		20	C	A1	90	69	297	340	2.48244	11.25057	-2.98939	1.76782	1.06920	5.11156	1.53154	-2.01112	-2.28131	1.86068	-2.40459	-5.40294	2.08271	-1.54946	3.90270	3.92990	2.06377	-0.18851	0.70807	-4.85764	0.08375	-0.59301	0.82236	1.83559	-0.88586	0.08360	2.53723	1.34446	0.00182	-0.90505	1.15816	-1.90857	-0.18943	-0.05981	-0.17431	0.83621	1.45371	-2.06746	2.18519	-0.91778	0.70129	0.18063	1.18314	-2.31972	0.90016	-1.07375	-0.75917	0.43211	2.14009	-1.32003
TMOD1_rep3		0.96296		27	C	A1	90	69	726	383	-6.32685	0.08848	7.90820	-4.24497	-3.03896	3.06596	-0.53272	-4.94383	-0.93277	0.23891	-1.09792	-2.25312	1.27927	2.58960	0.63952	1.11537	2.66775	-0.65371	-2.75884	-2.48251	-0.36523	0.24611	-1.53237	3.78630	-3.05264	-0.22210	-0.33513	-0.15004	-1.81743	0.74683	0.10031	-2.13022	-0.95432	-0.00548	2.09211	-1.15089	0.26915	-0.69930	0.30051	-1.76517	0.66539	1.11406	0.79260	-1.42945	0.83648	-0.04445	0.42922	-0.12756	-0.28696	-2.00214
TMOD1_rep3		1.00000		23	C	A1	90	69	578	442	-9.07506	-2.31646	4.97823	1.90747	-5.84780	1.48160	-2.69390	1.00468	-0.23838	-0.56971	-0.25240	0.46590	2.13114	-0.24919	3.83393	-0.51280	-0.58581	0.65586	-0.62302	0.42102	-0.16193	-2.02030	-0.40597	0.27818	0.31243	-0.69610	-0.44254	0.60213	0.09232	1.92951	0.69948	-1.60569	0.22205	1.75426	1.95945	0.82263	0.09207	-0.00879	-0.53923	1.31198	1.12398	-0.75391	-0.02093	0.92358	-0.69472	-0.18198	-0.43223	-0.95047	-1.08282	-0.00446
PAK1_rep3		0.90625		32	C	A1	90	69	227	417	-7.72246	0.02262	-5.58520	-6.07866	-6.39838	2.79969	1.46151	2.21441	3.04109	1.75316	0.87180	1.07669	4.49375	0.49633	-0.44006	3.65644	-0.17573	0.87973	0.06328	0.45225	-0.19150	-0.78737	-2.46414	-0.74582	0.49762	-0.60037	0.13461	-0.91632	-0.41238	-0.70077	1.69395	2.42405	-0.60272	-0.90820	-1.54069	-0.19002	1.14308	0.92792	-1.10411	-0.71375	1.37249	-0.17922	0.30912	0.21927	0.62220	1.59806	-0.23748	2.56776	-0.90464	0.97495
PXN_rep2		0.94118		34	C	A1	90	69	636	533	-2.18734	3.26529	6.43902	-0.00001	-7.20259	-0.94535	-6.45906	-6.06723	2.55964	4.38364	0.54463	0.27669	-0.29266	2.00118	4.69903	-0.26882	5.53854	-0.38916	-2.76625	0.47096	0.76935	-1.92692	0.97522	0.71761	-2.46281	0.93638	1.57112	0.52351	-1.52422	0.03667	0.43261	-0.94039	-0.11027	-1.58668	1.82012	-1.58024	-0.45648	0.67749	-0.79724	-1.06199	2.53324	-0.60539	-0.55411	-0.51866	0.91317	-1.18336	-0.72688	0.81075	-0.97761	-0.06987
PAK1_rep3		0.88235		34	C	A1	90	69	450	509	3.43037	11.12237	-5.02580	-2.47102	-5.47134	11.04761	-3.43612	1.78076	-5.29083	-2.21967	1.32470	0.78990	0.68592	-1.48587	-0.49891	2.88313	1.98502	1.72733	-0.33353	0.59455	3.13421	-0.17296	2.97194	2.26425	-0.66259	-0.66782	0.28638	-2.98916	-0.33656	-2.80038	0.65455	0.73165	-1.49799	0.19181	2.95188	0.97050	-0.35510	1.39737	-1.98576	2.38920	0.72657	0.66744	-2.44722	0.43990	-0.76158	-1.64376	0.03547	0.09154	-0.95103	0.49757
MYO10_rep2		0.93333		15	C	A1	90	69	212	535	30.74227	19.38671	-22.29321	2.67292	-7.92171	3.68638	-1.22102	4.45733	-1.90266	-3.97463	1.91668	-4.42813	9.60446	0.82647	4.11722	0.15044	-2.40467	-4.07469	-0.42952	-3.52690	-1.99925	2.75777	2.90773	-2.99218	0.44701	2.41958	0.12244	-3.02616	-0.63940	-2.73104	1.31574	2.09617	0.00071	0.97934	0.89907	2.85804	0.53156	0.42943	-1.83710	1.46018	0.75877	-0.23079	2.27641	-1.79863	1.16483	0.37409	-0.14828	0.72345	-1.27220	1.66666
MSRB1_rep1		0.61765		34	C	A1	90	69	597	616	18.57229	19.04308	-10.85509	7.73209	-14.02486	-7.69335	-4.32698	4.43127	0.56905	0.18644	-4.57857	-1.09836	4.74164	1.52369	-0.83428	1.47960	0.03767	2.20640	3.30683	2.12208	-1.91395	0.77232	3.58674	1.76817	-3.71705	1.08581	3.37474	-0.65644	0.30376	-2.20673	-1.58630	0.37333	1.88692	2.20400	-1.11389	-1.75976	1.48648	0.29650	-0.12039	2.45203	-0.85786	-0.24084	1.44046	-0.00608	0.06222	0.93514	-0.25271	0.63467	0.81601	0.47597
ARHGEF2_rep3		1.00000		11	C	A1	90	69	774	675	-6.37830	-1.77280	-8.04713	-6.93572	6.37217	1.03909	4.37233	-1.59843	3.19733	-0.13653	-0.20526	-5.11047	1.09630	-1.37503	-2.67990	1.19362	2.17911	2.36153	1.81762	0.79517	1.22425	0.14434	1.09091	1.89627	2.06788	0.84926	0.89512	-0.06072	0.06764	0.43238	0.16000	0.18927	-1.31929	-1.44068	-1.75815	-0.95034	0.33599	1.09081	-0.73890	1.26205	0.00557	0.22572	0.26631	-0.89662	-0.22546	0.00566	0.25805	-0.38896	-1.18362	0.93383
ROCK1_rep3		0.64286		14	C	A1	90	69	638	738	10.22177	-0.31597	-10.57209	1.15547	0.84458	3.55176	3.91729	-0.02016	-5.37645	0.13946	-4.38255	-4.08298	3.77067	0.40188	-1.49747	-0.35346	1.68786	4.87896	-0.36422	-2.88323	0.75339	1.95982	-0.34771	2.21927	-0.87405	1.29919	1.56979	2.94186	1.33968	0.26430	0.70763	-1.30720	-0.80257	0.73490	-0.62400	0.54189	0.15318	-0.68130	-0.25986	0.98012	0.20115	0.07559	-1.16404	1.46413	-0.21316	0.32080	1.15591	0.53175	0.04042	0.69937
SHROOM1_rep1	STK38L_rep1	0.46512	0.46512	43	C	A1	90	69	782	759	-10.46930	-5.09225	0.76453	1.29341	-0.85569	-0.57453	3.56485	-2.69758	1.80934	-1.76768	2.47822	0.50085	3.11392	-1.11815	2.73034	-1.08205	-0.78038	-0.06199	0.19157	-2.59393	-0.22007	-1.78448	0.77848	-1.55118	0.81029	-1.19078	0.48280	-0.21899	0.33911	-1.20662	-0.61402	-0.13286	0.06346	-1.49829	-1.35607	0.39271	-0.11825	-0.81389	0.28426	-0.13544	0.02104	1.56130	0.38651	-0.31997	0.55412	-1.76278	-0.99592	0.69257	0.43790	-1.32524
MICAL3_rep2		0.70732		41	C	A1	90	69	489	796	-11.55064	-5.96245	0.54898	-5.55132	-3.47452	1.28246	3.72602	-1.74893	3.25430	4.10776	3.12030	-0.60810	2.15323	-1.49733	3.42426	2.28617	2.03953	-0.10747	-0.45590	-2.08399	-2.00398	2.41802	0.53522	0.24943	1.06287	-0.78935	0.32089	0.12845	-0.56058	-0.17333	-0.69587	0.03834	-0.41920	-0.47770	0.02553	-0.16205	-1.75516	-1.09887	-1.26165	-0.85528	-1.82603	-0.91310	-0.77112	0.03355	-0.19692	-1.11269	-1.19311	-0.93276	-1.69397	1.39710
GNA12_rep3	ROCK1_rep3	0.57692	0.38462	26	C	A1	90	69	595	791	-3.37438	-3.18458	-5.14762	1.21676	1.22629	1.32590	6.92262	0.40106	-0.38432	-1.10369	-2.91687	0.43774	1.70806	-3.47589	2.29370	-2.24780	0.02382	-3.02330	0.84595	-3.06784	4.76403	0.10654	-1.42683	-1.24255	0.29485	0.57405	0.06751	-1.35091	-0.09519	-1.08782	-0.21891	1.53111	-1.89428	-0.87515	-0.54447	0.64256	-0.37003	-0.41813	-1.96514	0.36020	0.31586	0.44129	-0.40623	-0.76746	-0.88785	-0.05688	-0.36082	0.38659	-0.45625	0.81906
PXN_rep2		1.00000		41	C	A1	90	69	313	814	-8.28667	2.18213	3.63895	-7.83840	-10.43522	4.21036	-2.40042	1.98471	2.06794	0.48275	2.08599	-0.02472	2.35090	2.21715	4.09911	0.68272	-0.00957	0.12725	-1.54408	-0.74083	0.54624	-1.50850	-3.80350	0.60763	-1.63730	-2.32623	0.55059	0.26918	-0.44523	-1.63047	-1.03087	0.08851	-0.99231	-0.34749	1.21060	-0.18351	0.97741	0.55731	1.94891	-0.22425	1.85624	-0.32838	-0.18622	3.20685	-1.30713	1.96732	-0.62702	1.69575	-2.71060	1.37743
CONTROL_rep10		0.74074		27	C	A1	90	69	765	915	9.06398	11.10634	3.43146	-2.50103	2.47091	3.01079	-0.88222	0.85175	-0.19090	-1.96506	-5.98497	-2.62688	3.62943	-0.25050	2.59658	0.91165	-1.72174	-0.11630	-0.55615	-3.90874	0.80660	-2.63301	2.57213	0.07168	1.20123	-2.06155	-0.85074	0.64923	1.89528	-0.66004	-0.18099	-2.88881	-1.32334	1.10043	2.01221	-0.20728	1.28381	0.15551	-0.85007	1.01152	-1.34654	-0.75822	-0.63324	0.61731	0.69763	-0.20128	0.48540	0.71597	-2.32173	1.14246
SYNE2_rep2		0.75000		16	C	A1	90	69	446	881	5.03260	-0.64573	-6.09922	-0.41236	-0.47235	2.18350	8.83300	-4.77156	4.40776	0.95007	-4.28011	-2.73862	-0.07336	3.12582	2.69668	0.02577	-0.35486	-2.52917	-0.29888	-0.70901	-2.90995	-1.64988	-0.21944	0.93294	-0.53986	1.49119	-2.09391	-0.63001	1.46663	0.17986	0.13677	1.16368	-1.18775	0.14912	-0.01093	-0.67104	1.29549	-0.42584	-0.44497	-0.26071	0.02705	-1.41544	1.66863	-0.78525	-0.02024	-0.35421	1.08337	-0.72374	-1.93309	2.73250
SYNE2_rep2	BRK1_rep3	0.60000	0.33333	15	C	A1	90	69	479	892	2.68685	-3.40089	-3.45679	0.37860	3.85085	4.08623	6.28176	-3.76962	1.13717	-3.77061	-1.87675	2.78082	-1.42347	-1.37948	2.36354	0.01706	-3.73405	0.03030	1.24071	0.95310	-1.56730	-4.11184	0.87264	1.04544	-1.61058	1.74118	-0.82460	2.08700	-0.37807	-1.07844	0.67926	-1.23509	-0.96648	0.88501	-0.52324	-1.46061	-0.34125	0.79621	-0.61026	1.12382	-1.21000	0.11040	0.41095	-0.34152	0.34329	1.29490	-2.04523	-0.97826	0.39060	0.67133
SYNE1_rep1		0.86957		23	C	A1	90	70	632	276	-0.03829	9.25754	-0.96747	0.83772	-2.33954	2.48816	-0.10457	0.68874	0.00446	-0.82927	2.16243	-4.55141	4.41243	3.55822	-0.26139	3.93221	-0.17224	-2.10764	-0.47323	-3.66577	0.96123	-0.44424	0.95348	0.65693	-1.57266	-0.35081	-1.86330	-2.15068	-0.10799	1.02350	1.34215	-0.29772	-0.19627	0.60566	0.46588	1.56558	-0.20976	-1.34302	0.57612	-1.61678	-2.14723	0.93229	-0.32902	1.00839	-0.73225	1.50084	0.06239	-1.15254	1.94457	-1.02115
TWF1_rep1		0.92308		78	C	A1	90	70	464	286	1.87671	4.68826	12.44235	-8.46210	-10.70999	-2.17666	-5.43122	-0.14451	0.64739	-2.39985	2.99617	-1.42366	0.01905	4.17034	0.26163	1.14002	0.39726	-1.10018	-3.00664	1.66700	1.27471	-1.10847	0.53896	0.58414	-0.54874	-1.58678	2.24740	-4.11837	-0.83997	1.16764	-0.34179	-0.36580	0.84194	0.75231	0.85753	0.16234	1.76852	1.05903	-1.22096	-0.68827	-0.94847	3.26966	0.90987	-0.18652	-1.10623	1.73069	-0.83418	-0.70165	-0.06634	-1.64680
ABL2_rep2		0.90909		11	C	A1	90	70	268	359	-3.66644	1.00350	1.28111	1.04838	-3.31994	8.45101	-5.45624	-2.89997	-5.55494	-0.85682	0.43008	1.00994	-1.06989	-2.75150	2.16790	1.13932	-1.77677	-0.66451	-0.71892	2.23315	1.89280	1.74585	1.65645	-1.02141	-0.90634	0.93426	-0.40274	-0.02853	-1.22155	-0.86711	2.06614	-0.21959	-0.88488	-0.41090	0.93685	-0.79772	0.43642	-0.39435	0.43650	-2.68156	1.69943	-1.74950	-0.62444	-0.47666	0.32266	-1.06110	0.18028	-0.39906	-0.89328	-1.51910
MSN_rep1		0.88462		26	C	A1	90	70	151	524	3.17016	-5.60712	-6.50124	-0.76503	-6.42527	0.33858	5.08621	-3.62296	-5.61268	2.12875	1.31947	1.53487	-2.92565	-1.23457	3.10909	0.12951	-0.55245	-1.21047	-0.03363	-0.29489	4.18314	1.30780	-1.12686	1.30883	1.65722	1.77223	1.66016	1.97487	-0.69163	-0.22483	0.00726	-0.12439	-1.71012	-1.09194	-1.50435	0.15996	-0.41125	-0.48750	-0.73789	1.33346	-0.65206	-0.09318	0.55089	-1.96490	-0.85094	-1.43735	0.97077	0.01149	-2.44108	2.08968
TRPV4_rep3		0.75000		8	C	A1	90	70	856	533	23.72537	-20.46943	7.52598	-2.65701	0.36718	7.36719	-8.89713	-4.27243	6.19528	0.60361	-2.45470	0.34412	-0.77494	-1.21265	-1.85439	2.76767	0.62116	-0.87132	-0.50045	-0.75861	-1.37169	6.80677	0.03158	0.90585	2.80034	3.17271	-0.43735	0.39904	1.85389	-1.67409	0.40072	0.25250	0.40899	0.58614	0.82178	0.35688	1.64198	0.28201	-1.54431	-0.58206	-0.35881	-1.96185	-1.64239	0.29127	-0.30840	-2.33450	-0.31200	0.67077	0.23670	-2.57401
FLNA_rep3		0.92661		109	C	A1	90	70	516	530	3.22038	13.17632	16.52462	-5.98977	-19.98879	-2.02307	5.20322	15.40591	1.97482	-0.84917	-1.12782	-6.32744	1.88040	1.92216	-1.01974	0.50384	-4.61835	4.09089	2.75833	-8.35101	1.24737	-0.46629	-0.72416	1.14630	-4.71235	-3.45323	0.59902	-2.33028	-0.80818	-2.56221	-0.86684	0.48304	2.19939	0.99635	0.88481	2.24190	2.39723	1.31145	0.78431	-0.83718	1.90431	2.98789	-0.88459	1.05886	-4.28344	2.90828	-1.05833	-0.60297	-0.54655	-0.05860
COTL1_rep3		0.92308		26	C	A1	90	70	249	530	-5.93720	-4.00982	3.96797	6.69739	-1.99925	-1.25661	3.30963	0.47410	-2.68875	-2.13633	-0.12821	-0.30150	-0.02591	-1.60930	3.92670	-1.21404	-0.43655	-0.35248	-0.83179	0.93516	0.42906	0.24568	-0.92612	-0.14475	0.71033	-0.63405	-0.84391	2.35020	-1.62173	-1.27738	0.92960	1.07200	-0.92140	-0.55705	-0.18735	-0.50544	-0.37309	-0.47962	2.09718	1.04719	-1.00732	-0.15831	-0.57543	-0.45856	0.23362	-0.11147	-0.93440	1.12814	1.01916	-0.63088
MSN_rep1		0.91304		23	C	A1	90	70	81	554	27.23757	-5.36230	-13.29872	-13.07911	-2.06405	-2.50979	0.99900	-1.86675	-10.94177	-5.90558	1.62547	-0.23412	2.31454	1.42576	2.16390	-2.60578	1.87376	4.41036	-0.55330	4.69346	-3.30521	5.76509	-0.84377	-1.43307	1.46184	2.63913	1.93648	0.12791	0.58957	0.45204	-0.99352	-0.46409	-1.75844	-1.05752	-3.17623	0.41069	-0.58391	0.88671	-1.16152	0.65522	-0.09608	0.29407	1.66896	-0.61197	-0.83654	-0.84156	0.37186	0.61506	-0.53193	0.30883
INF2_rep3		0.87500		16	C	A1	90	70	346	614	-13.25124	-1.58130	-1.83657	-3.48980	0.97557	-1.08309	-0.21405	0.25370	1.68509	-3.15196	2.36562	1.32774	-0.04103	0.46556	0.85008	-0.19236	0.54798	0.14507	0.66990	0.17079	-0.36496	0.03129	-2.78461	2.22079	1.75285	-0.22734	1.30638	-0.63922	-1.28657	-0.23049	0.80644	0.16578	0.46885	-0.47366	-0.00513	-1.47123	1.04413	-0.67918	-0.22891	1.19168	-0.20933	0.97214	0.18577	-1.00829	0.18860	-0.73743	-0.64398	-0.12015	0.42566	0.03108
INF2_rep3		1.00000		18	C	A1	90	70	238	732	-11.93538	-3.19362	-2.86449	-3.84652	0.42283	-1.78024	2.27179	1.41832	-1.26989	0.70308	1.06830	1.09515	-1.60181	-2.76572	1.02595	1.31222	1.02185	-0.71037	1.34176	0.16078	0.83295	0.90702	0.23543	1.05236	1.68282	-0.50426	1.31329	-0.95874	-0.16140	-0.04584	-0.18737	0.41755	-0.69454	0.46168	-1.08981	-0.01067	-1.30871	0.30101	-0.85916	1.00349	0.41842	1.48995	0.85473	0.75984	0.25575	-0.66877	-0.09766	1.02199	0.88502	0.90431
CONTROL_rep6_	RREB1_rep3	0.62712	0.33898	59	C	A1	90	70	634	769	-1.76936	6.59546	5.19880	-0.48508	-2.54795	-0.53767	-0.19021	-1.09619	-1.47654	2.75243	-1.69325	-3.84375	-1.27443	0.02249	4.98406	-0.81625	0.22264	-1.68748	-0.51683	-0.15635	3.10190	-0.48612	2.38345	-0.02059	-1.80928	-1.02312	-1.33482	-0.78828	-1.85366	1.34115	2.84860	0.19866	-0.90687	0.04655	1.14209	0.17809	1.15954	1.21887	-0.02993	0.52171	2.36778	-1.36082	-1.64512	0.48287	1.00601	-0.59279	-1.69253	1.52002	0.43211	0.28402
CAPZB_rep2		0.58824		17	C	A1	90	70	801	766	-3.81381	-5.07288	-4.99066	-0.17570	4.20284	-0.75270	4.90032	0.57586	-2.57208	1.03055	-2.01856	-2.52311	0.48286	-0.25356	1.19527	-1.18075	-0.64263	-0.84432	0.50543	-0.53454	2.22178	1.60887	1.43293	0.11040	-0.97975	1.05949	0.35719	0.89161	-0.57362	-0.14636	0.62613	-0.28468	-0.68350	-1.06389	-1.45849	-0.75713	0.07469	0.48062	-0.62608	2.15179	0.68224	0.33470	-0.62050	-0.76212	0.06841	-0.14686	-0.59253	0.17665	0.95339	0.27741
PPM1F_rep1		0.47273		55	C	A1	90	70	513	809	-3.60141	4.17787	0.82426	0.88573	-3.92201	-2.15731	-3.17828	-3.47191	1.71870	-3.84707	0.70649	-0.96266	3.21542	5.12609	0.19967	0.29640	2.01120	0.58178	-0.31532	2.25925	0.76163	-1.99504	-0.23978	1.45657	-1.57355	-0.89321	2.32163	1.16105	-0.30877	-1.49446	-1.64054	-0.11237	0.20246	0.23376	0.04421	0.47074	1.18231	0.39366	-0.05853	-0.28206	0.93029	0.36770	-0.45766	1.00138	0.66907	-0.67254	0.75059	1.50561	-0.12832	0.99095
CAPZB_rep2	MACF1_rep3	0.68182	0.31818	22	C	A1	90	70	832	824	-9.07540	-3.14010	-1.94473	0.12287	2.94405	-1.81314	-0.36803	-2.05052	-1.05253	-4.36164	-0.12373	0.42687	2.06816	2.09124	0.87407	-0.92612	0.82094	-2.03557	0.98498	-0.39506	1.19972	0.77665	0.25330	1.79108	0.59168	-0.68349	1.71614	1.02020	-0.39193	-0.44135	-0.47940	0.13689	-0.92596	-0.13118	0.58984	1.16057	0.38171	-0.10537	-0.96342	0.08815	-1.28314	0.23748	0.32348	1.36523	0.72213	-0.21723	0.14524	0.48453	-0.62937	0.91294
AXL_rep2		0.96875		32	C	A1	90	70	663	905	-10.38600	0.23654	2.41127	-3.54003	-0.00505	6.88384	-1.23074	-4.35628	-0.10964	-3.68777	3.10041	1.27369	-1.08568	2.10589	0.27290	-2.45389	-0.08973	-0.59533	0.03847	-1.80781	2.72278	-1.20516	-0.31742	0.44974	-1.59275	-1.06625	-0.40139	1.14838	-0.56637	-0.49364	1.05122	-0.86806	-3.21409	0.94814	0.93068	0.29200	0.20325	1.28936	-0.35982	-0.23491	-0.29418	-0.93462	0.13221	-0.06708	1.56817	0.09603	0.69331	-0.04990	-1.47599	-0.63582
FGD5_rep2		0.96429		28	C	A1	90	71	540	102	-3.33376	-1.01899	-0.88771	0.68281	-2.00444	-0.27662	-0.66504	-1.91425	-1.00396	-5.79221	-3.47206	0.26558	2.89017	2.69466	1.71023	-0.92862	-1.43913	-1.53979	2.31387	1.12302	2.26513	0.43526	-0.33290	2.50853	0.96875	-1.34197	-1.22956	1.48332	-0.36296	-0.71163	1.75451	0.64640	-1.22202	-1.29252	-1.17965	-0.72736	0.97465	1.12884	0.13536	1.01123	-0.00345	-0.79205	0.58879	0.72296	0.46525	-0.75607	-0.32466	-0.54334	-0.04389	0.11835
TSC1_rep3		0.94643		56	C	A1	90	71	318	212	-8.57757	2.43740	5.06023	-9.63908	-4.91430	3.40764	-4.71738	-1.74570	1.53227	-4.92828	4.38224	2.24674	-1.31631	0.55037	1.94029	1.64748	-2.16221	-1.25419	-1.57180	1.50228	0.86500	0.32937	-0.93204	-1.61807	-0.50525	-1.28134	2.47875	-0.92387	0.52059	1.38664	0.11091	-2.30975	-1.74488	0.26849	1.67175	0.17955	1.12656	0.20120	0.62898	0.50315	-0.51297	-0.16147	1.11837	0.22449	-0.83092	1.56832	-0.77007	-0.11224	1.23431	1.29143
DPYSL3_rep2		0.90000		20	C	A1	90	71	409	232	-6.60467	-3.75111	4.81543	-5.11795	1.48665	0.71367	-1.37887	-5.09861	-3.24258	0.01555	1.57152	-1.71688	-1.84294	0.07132	1.16694	1.90791	0.15142	-1.96266	1.98485	-0.22956	-1.11004	-0.59965	1.80591	0.78432	-1.31073	0.27418	0.63950	-0.15910	-2.27264	0.24610	0.39434	-0.33405	-1.00808	-1.43719	0.70576	0.02412	0.77196	0.31165	-0.11587	0.39181	-1.03771	-1.12446	0.35363	-0.77656	0.35917	-0.66950	-0.48285	1.15288	0.38558	0.16089
ARHGAP31_rep2		0.95238		42	C	A1	90	71	172	252	-11.89756	3.15282	-8.22584	-6.63922	-0.42413	7.41293	-0.31064	6.92315	1.68521	3.95444	-1.38388	-2.06483	-0.49799	-0.55997	-2.85458	1.81886	-1.70894	1.86259	1.57234	0.31154	2.20627	-0.74965	-1.10641	0.44878	1.26977	-0.75948	0.80468	0.04121	0.39433	-1.78436	-1.34137	-1.56407	-0.08397	-1.78328	2.70372	0.04811	-0.87899	-0.18040	0.94878	1.19333	0.28693	0.49248	0.07854	-0.31504	-0.67439	1.51089	-1.43834	2.04075	-1.41319	0.73151
SRCIN1_rep1	HIP1R_rep3	0.51613	0.45161	31	C	A1	90	71	748	379	-3.37214	-1.49519	-9.04025	11.42803	5.21116	-5.19337	-1.23030	4.65021	1.03587	2.89876	0.41196	0.66732	2.63934	1.12301	-2.00090	-3.94255	1.07595	-0.52925	0.98319	-1.56074	-0.33746	-0.77922	0.55362	-4.36886	0.78574	0.89172	2.46844	0.05103	0.87118	-0.40999	-0.32284	-0.11712	0.19100	-1.06608	0.94298	-0.81698	1.06733	-1.35656	0.11299	0.25413	-0.88010	-0.11914	0.93784	1.55730	1.42803	-0.74091	0.85679	1.64146	0.45608	0.44538
VEGFA_rep2		0.95455		22	C	A1	90	71	417	429	-7.97189	-6.48555	2.49571	3.07325	-2.06591	5.82421	-2.88515	-4.20829	-3.03770	0.53868	0.94848	0.54389	-1.04605	-1.70037	3.32486	-1.87124	-0.04150	-1.75251	1.58043	0.20846	-1.12660	-1.98403	-1.00969	0.68672	1.44601	1.16468	-0.43268	-1.35589	1.29554	1.00530	0.99951	-0.54070	-1.04991	0.43429	1.05880	0.91313	0.71950	-0.63026	0.69101	0.92024	-1.33985	-1.00134	0.21130	0.58168	0.40963	0.29065	-0.18208	0.59271	0.26210	0.68290
SEPT9_rep1		0.96154		26	C	A1	90	71	513	413	-3.23097	0.15339	-5.16698	-6.48940	1.07877	-0.75188	1.81842	-1.33976	-1.62192	-2.64175	-0.60498	-1.32394	-0.38206	-0.92897	1.98456	1.98456	0.70448	-2.05035	1.63949	3.46434	1.17047	1.95025	0.19885	0.93615	-0.56374	-0.00204	1.84889	-1.42719	-0.35965	0.88941	0.46567	1.21592	-1.60382	-0.49682	-1.85110	0.45719	0.26342	0.57467	-0.79144	1.44766	0.54441	0.88745	0.12835	-0.07640	0.25481	-0.21277	0.78605	0.49841	0.50849	0.56113
VEGFA_rep2		0.95455		22	C	A1	90	71	523	481	-8.65527	-6.84183	-1.65270	2.19258	1.01202	-0.51465	1.38596	-2.89171	-1.42630	-0.81571	-1.29796	1.81208	2.99440	2.01924	0.93860	0.61435	-0.74252	0.85632	3.41883	-0.59235	0.20737	-2.33430	1.84194	0.32397	0.84260	0.64398	0.07388	1.16835	-1.21565	-0.71229	0.11626	-1.44072	-0.77242	-1.08560	0.52239	-0.23302	-0.00133	-1.36776	-0.07321	-0.23370	-0.33922	0.42082	-0.03360	-0.19064	0.73493	-1.28692	-0.35966	0.09876	0.38971	-0.71008
TRPV4_rep3		0.81818		11	C	A1	90	71	104	543	8.54556	-7.07691	9.81214	-7.60358	3.22045	7.59333	-5.87455	5.82593	-3.13161	-5.52857	-7.31273	-3.00153	-2.19558	-4.15693	-6.87076	3.34901	0.89641	-4.00046	-8.07672	1.30485	0.66991	2.82614	-3.05215	0.24346	2.46060	0.81576	-1.21927	1.00135	0.83647	-0.96849	-0.57762	0.29269	-1.02591	0.69033	0.19475	-0.07555	3.10229	2.28722	-0.14905	-0.38167	-0.42148	0.33925	1.01631	-0.42582	0.10910	3.48419	0.97883	-1.05357	1.79591	0.55061
ENAH_rep3		0.89744		39	C	A1	90	71	481	569	-8.01898	-1.04756	2.94408	0.03970	-5.66869	1.74925	2.79629	-0.58408	-0.51118	0.85615	1.25468	-2.62856	-0.02067	-0.41174	2.81378	-0.47681	0.39917	-1.20942	-0.52636	0.00887	-1.30694	-1.14103	-1.89269	1.99174	1.87653	-0.96729	0.83910	-2.26250	1.33754	0.91179	0.36199	0.97017	-0.44115	0.13905	-1.02326	-0.63956	-0.30056	0.29408	-1.83592	1.72359	0.81986	1.48557	1.10702	-0.50673	0.07087	0.26991	-0.33136	0.43183	-1.44831	1.45093
SETD3_rep3		0.59259		27	C	A1	90	71	473	669	3.56120	-2.92263	8.02109	-4.11953	-1.10932	4.18340	-0.36263	-5.88153	3.10480	-5.31820	0.82280	0.64247	0.85292	-0.98099	-1.86664	0.85581	-0.30017	-1.74513	-1.16936	0.66587	-2.91590	-0.36658	-1.32551	2.83243	-2.18611	1.18149	0.44374	0.00341	1.07331	2.26568	0.62956	-0.64997	-0.31482	-0.91601	-0.19397	-0.21263	-1.62877	1.15774	0.53013	-0.90826	-1.14261	-0.26358	-1.02280	-0.11180	-2.09461	-0.49562	0.99200	-0.38749	-2.01712	-0.93854
MYL12B_rep2		0.51852		27	C	A1	90	71	551	680	0.16985	0.51742	0.25588	-0.12823	1.62607	-1.56893	3.46491	-5.65581	0.68098	-4.90586	-11.06219	0.32219	-5.47843	5.23179	2.79486	1.76340	-3.17691	-3.96163	0.85010	0.44296	-4.70194	-0.71708	3.99405	4.08853	0.72777	0.02954	-1.78597	1.23731	-0.64466	1.08672	0.59865	-1.35319	-1.71623	1.31988	0.15728	-0.50659	-0.26958	-0.39544	-0.56405	0.88659	1.08485	0.69404	0.64229	0.99473	1.29272	0.04012	1.08158	0.91204	-0.31412	-1.00442
SETD3_rep3		0.78947		19	C	A1	90	71	526	702	12.21868	1.41345	4.91267	-4.54410	-7.20255	7.50554	5.75329	-9.93708	9.21055	-7.42692	-4.00051	-1.21328	-2.71127	4.74519	-3.04253	-0.80518	-4.53114	-2.70476	-3.90747	3.32948	-7.08866	-3.72960	-0.75170	3.45741	2.59143	0.58517	-2.02425	0.60432	0.18207	-1.47552	-0.42388	2.59465	-1.09972	-1.02698	-1.76701	0.12143	1.93736	0.48534	0.18832	1.64394	0.01104	-0.60111	0.28916	-0.11509	-1.53206	1.40485	2.78266	-0.93299	-1.01567	1.72000
SETD3_rep3		0.50000		14	C	A1	90	71	438	722	12.51310	-7.16252	4.80689	-12.54861	-8.61389	2.95076	3.58747	-5.02890	3.52468	-3.29054	1.70486	-1.63993	-2.10465	-1.40260	0.96301	-2.07270	-1.21875	-3.09454	9.12109	-1.77371	-0.92378	2.88518	-0.12423	2.16123	-4.66488	-0.11697	-0.53221	0.66453	-2.31020	-0.29555	-3.53397	0.19747	-3.00895	-1.02769	-0.92043	-0.73704	1.79843	1.81920	-1.58465	2.62184	0.89320	-0.12198	0.76004	0.12491	2.02210	0.12266	-0.99435	2.90996	0.82228	-0.49970
FGD4_rep2	SNX1_rep3	0.60870	0.30435	23	C	A1	90	71	555	796	14.76571	-4.28724	-10.45996	-5.27667	-7.04049	-5.27325	4.66641	-1.93747	-5.47602	4.72970	2.36462	1.90603	-3.18478	-2.13135	-1.27083	-1.15059	-1.34609	2.19510	-2.85615	0.01812	1.20644	1.97166	1.85442	0.51599	1.02751	1.25954	0.79282	2.08530	0.76216	1.18380	-3.29741	-0.26882	-2.55198	-0.13473	-0.56769	0.48819	-0.89226	-0.72792	1.08482	-1.01812	-1.04437	-0.30525	-0.30219	1.12470	-0.39109	0.57445	-1.46692	1.13235	0.10460	-0.54270
RREB1_rep3		0.85714		7	C	A1	90	71	129	930	20.85531	-11.86465	-5.00842	-0.27881	4.48075	-3.72571	-0.96578	4.11387	-2.27760	-2.81677	0.89360	-0.22970	-0.07627	0.72778	3.51247	3.01820	0.77706	-4.11247	-0.41443	3.85672	0.43077	-0.98534	-2.70272	-0.80904	0.37709	3.33403	-0.58200	-0.18838	0.30716	-0.37212	-1.36511	0.18805	-0.15429	0.19848	-0.57489	1.17649	-0.72771	0.08701	-0.84221	0.10716	-0.66718	-0.83516	-0.32618	-0.32401	-1.08319	0.75638	0.52369	0.43487	0.39539	1.29047
MICAL3_rep2		0.96429		28	C	A1	90	72	906	182	-1.97561	9.22701	-14.58741	0.12413	0.32288	-3.85825	-1.14653	2.85500	2.21645	3.58975	-1.08926	0.69313	-2.94523	0.29597	-1.46370	0.27419	3.33571	-1.74531	-0.01144	-0.30846	2.01760	-0.59448	-0.19127	1.71497	-1.34826	-0.44801	-2.92593	-1.12339	-0.36519	-0.24104	0.15667	0.31414	-0.17105	1.53025	0.48065	-1.78272	-0.64364	-0.31433	1.87708	-0.49688	-0.42274	-0.40267	0.30514	1.31462	1.39093	-0.31461	-0.94207	2.08917	-0.78534	-1.90608
CONTROL_rep11		0.95455		22	C	A1	90	72	201	302	-0.57059	4.87735	-6.52941	-2.53532	2.44339	3.82086	0.57130	0.72378	-4.47608	3.59238	-4.74072	-3.76496	-2.35072	-0.03869	0.42948	1.61294	1.45395	-2.05357	0.92759	1.51613	3.29026	0.77716	-0.36404	-1.19746	-0.76515	-1.03935	-2.73529	1.19142	2.05772	0.49032	1.13482	-0.09350	-0.92010	0.22540	0.16820	0.05680	0.39764	-0.47360	-0.26229	0.03947	0.89903	0.86285	-0.40714	0.96862	0.15054	0.37200	1.16729	0.21084	-0.47314	-0.63192
PPM1F_rep3		0.88889		18	C	A1	90	72	714	341	5.88023	8.90951	-5.85314	4.81449	-9.56971	-0.71318	6.65672	5.75213	0.63001	-1.53378	-0.54198	-6.14752	4.55173	0.33072	2.64937	-0.97431	-4.33189	-1.63249	0.11428	3.90225	1.77749	1.62303	-0.04901	0.68469	-0.25104	-0.87144	1.32731	3.74463	0.37913	0.12462	0.65806	-1.27126	0.29860	-0.35258	-0.45288	1.54176	1.17784	0.88888	0.52360	-0.59219	0.82940	0.74264	0.31428	-1.49843	0.27226	0.35579	0.72124	3.50411	1.21858	-1.37045
ALKBH4_rep3		0.94737		38	C	A1	90	72	716	422	-1.03927	3.96678	-3.70870	-4.96434	-7.20046	3.32791	5.18892	-3.18804	3.42947	1.99929	-5.13990	1.08979	-5.59464	3.92806	1.22227	1.84284	-6.39873	-1.30248	-2.15176	2.60682	-2.64791	1.32858	0.16502	1.16212	3.38996	-0.23616	-1.89606	-1.37864	-0.16110	-1.01149	-0.60847	-0.44452	0.21335	1.09416	-1.50264	-2.60981	0.24617	-1.67026	1.08322	-0.01932	-1.72192	1.70688	1.23318	-0.77093	1.24969	0.48456	0.07725	1.32633	-0.04031	1.67463
ALKBH4_rep3		0.88235		17	C	A1	90	72	744	445	7.36787	0.03991	-5.94500	1.12705	-1.24762	2.08031	9.04825	-3.74932	3.05482	0.78544	-2.57053	-1.53002	-9.80663	3.68156	1.91918	-3.46013	-5.60279	-3.96821	-5.49762	-0.41516	-2.69399	-1.01227	1.29846	2.90429	1.64590	2.87791	-0.94617	0.37262	-1.08670	-1.08994	0.65481	1.42512	-1.37323	1.56613	0.36460	0.48203	-0.06778	1.53584	1.90241	-0.74023	-0.18927	-0.01375	0.91324	-0.25029	0.06652	-1.54159	-0.12523	0.71102	0.16381	-1.16336
PAFAH1B1_rep1	TLN1_rep1	0.67857	0.32143	28	C	A1	90	72	312	500	2.67313	16.03966	-10.54932	12.08316	-1.49138	12.32893	2.42530	4.69028	-3.78286	0.37312	1.05107	-3.80749	-1.22132	-1.09772	2.18573	2.17509	0.27425	-1.46898	1.00437	-2.97366	4.19064	-2.38471	-0.75478	1.77263	0.01380	-0.08403	-2.48036	1.15084	-0.32572	-1.45268	2.15354	-1.17092	1.78533	1.00085	-0.19882	-1.07867	0.43905	-2.03804	0.58416	1.13390	-2.18410	1.51170	1.32179	-1.08485	0.53462	-0.77844	0.64425	0.61311	-1.01642	0.09992
PAFAH1B1_rep1		0.75862		29	C	A1	90	72	201	527	-6.16291	9.14393	-4.05405	1.68818	2.15322	4.72163	-3.73386	-1.49705	0.11318	1.19630	1.73064	-4.15417	-0.19279	0.64910	2.65814	2.24594	-1.55815	-0.38087	0.19861	0.46300	0.75708	0.23149	2.28060	-0.63830	0.95217	-0.45071	1.16664	2.43263	0.92602	-0.03887	2.12183	-0.69250	-0.00438	0.38434	0.11044	0.66553	0.66255	-0.83190	-0.64697	-0.37172	1.24947	-0.25964	-0.57880	-0.28659	2.07587	0.56907	-0.85320	0.05950	-0.00104	0.79216
MYO10_rep2	MYH4_rep2	0.61538	0.34615	52	C	A1	90	72	702	574	-9.96825	1.71027	3.90373	-2.62791	-1.57976	0.20158	2.66418	3.05485	-1.12847	3.64163	-0.44675	-2.70036	-0.51142	1.31183	2.39592	-0.02944	-0.15585	0.64746	-1.45406	-1.75240	-1.10444	0.38285	-1.77558	-1.66032	-0.78476	-2.19911	0.48755	-1.09828	0.85322	0.25262	0.13381	-1.36480	1.21697	-0.71999	0.68771	-0.22086	0.39230	-0.43467	1.72348	0.55678	1.57189	0.81689	-0.65265	-2.25080	1.90407	-2.23966	0.57755	2.21435	0.12596	-0.59791
MYL2_rep2		1.00000		29	C	A1	90	72	812	703	-4.40268	-3.30785	-2.37224	-4.13738	-3.82516	2.21201	-3.05997	-2.60291	-0.39243	2.58191	-1.40827	0.68649	2.36801	3.98698	1.26989	-1.93097	4.14510	-5.90983	2.10124	-0.04454	-0.28611	-0.68415	-0.88324	-0.18146	0.19256	-1.89181	-1.19554	0.49010	0.49037	-1.53948	-0.58010	-1.61717	-1.22720	0.85758	-2.18166	1.27620	-0.22283	0.20252	-1.74935	0.97822	1.15399	0.30651	0.80690	1.16832	-1.35076	-1.21948	0.16065	0.06622	0.17862	0.36088
ARF6_rep1		1.00000		29	C	A1	90	72	461	758	5.11670	-4.19830	-3.68983	0.01464	1.15564	-2.14803	5.56210	-1.08436	0.50001	-1.67450	-5.53783	-1.50457	-2.36856	4.31118	-3.43854	1.36799	-1.38064	-0.69088	-0.20995	0.98547	-1.17970	-2.38353	0.94866	2.28569	0.90395	1.75291	0.03284	1.91221	-0.55864	0.64609	-1.12630	-0.49171	-1.30281	-0.29810	0.60536	0.92862	-0.23097	-0.64233	0.40793	-1.83264	-0.54283	1.36168	-1.45272	-1.27568	0.37185	1.13020	0.04764	-0.07669	0.24911	-0.19402
TMEM201_rep2		0.84375		32	C	A1	90	72	425	782	2.13353	7.07617	-7.02183	-1.08828	4.74693	-2.14446	1.44899	-1.04827	0.75124	-7.12146	-3.32255	-0.34262	-0.50540	5.54267	-0.56913	1.86348	-4.51239	-0.92763	-0.06947	1.08356	1.20305	0.32376	1.28774	-2.31621	1.71268	-0.62938	-0.25840	1.68632	2.55333	-0.74924	-0.93352	-1.48220	-0.92789	-1.35151	-0.50102	0.36014	-0.52586	-0.43748	0.36066	0.21525	-0.06735	0.25542	0.48271	-1.27200	-0.33028	0.58114	0.64141	0.30671	0.92324	-0.87248
ARPC5_rep2		0.67857		28	C	A1	90	72	675	817	10.42435	6.18176	0.90235	4.64868	-9.04065	6.69731	13.12151	-1.59333	0.52415	0.50862	-2.27511	-1.91067	-5.19760	3.97175	-0.66236	1.09081	0.40596	0.30501	-4.30349	-0.66020	0.30116	1.60337	-1.18058	3.49177	-0.99057	0.15743	0.53989	0.30682	2.51122	0.41302	-1.50152	-1.11323	-0.02250	-2.04833	0.41672	0.33192	-0.41035	-0.81225	0.68983	-0.58137	-0.80857	3.90296	1.92477	-3.17452	0.80252	1.46995	0.05976	-0.61086	0.99443	-0.26356
ARPC5_rep2	EZR_rep2	0.63158	0.31579	19	C	A1	90	72	727	805	35.70554	0.40220	24.20255	24.73574	-9.10022	-3.34731	7.07682	2.55523	17.41255	3.71590	-10.24750	-9.43532	-7.36709	4.54754	-2.93663	-9.24082	-4.56322	7.82026	11.37296	4.11149	2.60228	2.36130	-3.96593	-3.18941	-4.88114	0.18468	-3.27617	0.72357	1.50379	0.19969	-2.95825	1.67355	2.72314	1.43036	0.32475	-0.69017	1.95234	0.13204	-0.82660	-2.45397	1.01232	1.00277	-0.28630	-1.78439	1.00635	-1.98571	1.66181	-1.94774	0.79472	-1.33183
MYH13_rep1		0.90000		20	C	A1	90	72	630	846	-6.08729	3.42013	-4.76989	1.42376	1.73470	-1.41479	2.34715	2.18740	2.47234	-0.71942	-7.61017	-0.07624	0.75057	2.07852	1.57324	-1.02071	2.71277	-0.04268	1.02084	1.06214	0.06773	0.73210	0.10405	0.35742	0.31329	-0.67507	1.33709	1.30612	2.22763	-0.73046	-0.06718	-0.55259	-0.01760	0.02339	-0.24896	1.49364	-0.08804	-0.31665	0.46241	-0.46718	0.97941	-0.55490	-0.24245	-0.13257	-0.31438	-0.02462	-0.70928	0.57027	1.06561	0.62626
TMEM201_rep2		1.00000		30	C	A1	90	72	467	947	-4.36407	-1.00332	-4.17253	-0.50762	4.50373	-1.56853	2.92234	2.87933	-2.79980	-1.20673	-1.82817	-2.47495	-0.07215	-2.24963	1.27347	-0.07822	0.32870	-0.65124	0.42295	2.30419	0.30947	3.67373	2.41049	-0.64907	-1.56511	-0.47979	0.73534	0.81010	1.52486	0.08346	-1.12648	-0.74195	-1.20064	-0.98699	0.64071	1.00194	-0.63852	-0.05052	-0.51627	-0.32876	-0.77762	0.37081	-0.36555	-0.10812	0.22415	-0.10639	-0.25081	0.53738	0.49759	0.33860
LCP1_rep3		1.00000		25	C	A1	90	72	920	957	-2.23618	-9.65306	-2.51814	5.70950	1.27646	-2.72055	0.88228	-2.94784	-2.88014	-0.37967	0.80219	2.18153	1.45585	1.73390	-3.66660	0.82758	-1.38634	-0.97310	0.47400	-1.94988	0.35960	1.01359	1.08761	0.79098	-0.67663	1.14919	-0.59232	0.47943	1.80928	-0.64048	-0.54552	1.22373	-0.06204	-0.94980	-0.93337	-1.13895	-0.39359	-0.44489	-1.48942	0.56002	-0.05584	0.29020	-0.17061	-0.40097	0.30285	-0.93198	-0.94247	0.94965	-1.01398	1.07112
KRIT1_rep3		0.87500		16	C	A1	90	73	273	211	15.66137	-5.41871	-7.29368	-1.96291	-5.43008	1.52994	8.36784	-3.97850	6.41352	1.55911	-10.40831	3.16705	-1.51086	4.77964	2.59082	0.62810	-5.97093	-5.41573	-0.94787	1.12913	-1.95479	-1.27905	0.35104	-0.75830	0.62185	3.47763	1.31521	0.72092	0.22726	-0.47408	0.80842	-1.53225	-0.96013	-0.69848	-0.00587	1.46718	-1.89614	1.13890	-0.19507	0.64703	-0.03912	-1.92094	-1.01304	-0.80921	1.35437	1.08810	-0.83450	0.77639	0.13459	-0.50657
P4HB_rep2		0.94118		17	C	A1	90	73	389	254	-4.05555	2.84187	-1.79094	3.10549	-0.88161	0.22261	-8.79707	-2.10816	1.13867	0.39176	-1.72170	4.43239	-0.09505	-1.25414	-0.66292	-0.75429	2.09715	-0.86852	-1.28765	0.75518	-0.73621	-1.53980	-2.54444	-0.19084	-1.14103	1.31169	0.62949	-2.18677	-0.01485	-0.42795	1.33706	0.90866	1.78893	0.50190	0.64924	0.15512	-0.44462	0.06519	-0.54362	0.99378	-0.14025	-0.74479	2.21235	0.27664	0.42001	-0.75899	0.91138	-0.91770	-0.37821	1.46422
KRIT1_rep3		0.90476		21	C	A1	90	73	296	240	7.47559	-7.54523	-4.24867	-3.09730	0.54637	2.25255	10.28293	-3.32638	0.96973	0.89437	-6.29296	-0.00317	-1.34119	5.06744	0.51598	3.19268	-4.06219	-4.99892	0.26938	-1.35543	-3.11917	-2.35045	2.17272	2.15453	0.71128	1.70380	-1.35906	0.87745	-0.17674	-1.62265	-1.37116	-0.51046	-1.87675	-1.40224	-0.91898	1.35976	-0.57347	0.33293	-0.68930	1.03032	-1.34514	0.74181	-0.25755	-0.32701	-0.59840	0.97154	-0.90184	-1.06265	1.04366	0.06387
CIB1_rep3		0.83333		6	C	A1	90	73	911	362	32.22267	-24.58924	-6.87296	-0.04266	8.71410	-1.66137	-7.06672	11.58267	3.88018	-2.66592	5.31461	3.57272	-0.05073	3.74250	8.89090	0.60692	-0.50319	8.78732	-10.48272	-8.56614	7.88284	-1.97411	4.49297	6.44619	-2.58906	4.37056	-1.61640	1.10858	1.82462	-1.62449	-0.04815	0.01903	0.41313	0.36163	0.54841	0.18409	1.12381	1.45891	0.72446	-0.30195	0.21868	-0.12988	0.37633	0.22647	-0.90241	-0.31108	-0.93848	0.13908	0.64067	1.20332
RIPOR2_rep1		0.95122		41	C	A1	90	73	586	409	-6.10473	1.20046	5.64745	-1.47891	0.52739	-1.07166	-5.03011	0.23339	-0.81577	-2.43504	2.76712	-1.60845	1.27722	0.59139	0.95170	1.14918	0.50438	-1.98953	-3.21999	-0.18074	-2.44986	0.88052	1.57007	-0.33250	-3.21010	-0.95326	-0.18957	-1.44425	-0.96984	-0.11406	0.15270	0.67276	1.48623	0.63611	-0.57468	0.62151	0.56863	-0.75881	-1.01221	-0.22389	-1.79892	0.63856	-0.21154	1.02757	-0.52736	0.92097	0.81855	0.68091	1.80174	0.71362
RHOB_rep3		0.75000		8	C	A1	90	73	373	442	-7.71660	-3.29771	0.68958	-1.65918	0.96408	-0.11385	2.19492	0.80025	-1.99739	-0.39323	-0.96759	-0.97976	0.06099	-1.64090	2.26789	-1.11716	0.76768	-2.96955	-0.14854	-1.30820	0.27384	-0.34600	-2.00142	-0.83263	0.64052	-0.53132	-0.70969	0.74470	-0.37379	1.80068	1.92393	-0.34358	-1.25949	0.09108	0.44712	0.19588	-0.18226	0.69818	-0.56072	0.20722	1.41697	-0.27685	-0.18612	-0.61656	0.55590	-0.05225	-0.34818	-0.02670	0.44211	1.18391
RHOB_rep3		1.00000		7	C	A1	90	73	267	481	-11.99987	-4.54512	-2.62452	-2.33115	1.24819	1.37527	0.89516	0.25790	-0.11932	0.59460	2.28154	-0.04694	1.00333	-0.34426	1.04911	-1.14921	-2.23208	-1.41983	-0.20888	0.08907	1.20940	-1.44460	0.90568	-0.51926	0.40839	-0.04072	1.28856	-0.69906	-1.23407	0.68720	0.45921	-0.07088	-0.35196	-0.29228	0.86967	-0.82524	-0.68616	-0.03583	0.18983	-0.08352	-1.21925	1.46546	-0.34250	-0.73155	1.02554	-1.37385	-1.07853	0.18596	0.52439	0.07121
PLEC_rep3		0.95652		23	C	A1	90	73	837	502	4.10908	-11.99792	-1.13734	4.65128	3.10813	-4.91457	2.40992	-0.69615	-3.17194	-1.97073	1.19637	0.78684	0.76369	-1.05190	-0.86791	5.57964	0.65459	-0.56513	0.79717	-0.12023	0.04406	-0.21571	-0.92194	2.01867	-1.55626	1.79166	-0.63050	1.18994	0.59587	0.88908	-1.18427	0.52409	-0.21208	-0.90132	-0.25152	-0.24993	-0.44637	0.42526	0.06691	-0.60536	-0.98186	0.62649	-0.39651	0.01258	0.68949	-0.18887	-0.63413	-0.69472	-0.89576	-0.15867
ARPC5_rep3	ARHGEF18_rep2	0.47368	0.42105	19	C	A1	90	73	855	595	-0.53147	-0.37260	2.38293	2.72107	-4.43668	-6.60503	-0.31974	-1.42915	-1.52239	1.15108	-0.87540	1.94609	-2.83224	-2.03062	2.32747	-1.50626	2.51368	0.00671	0.53895	2.61084	0.54125	2.74895	0.27462	0.08893	1.17276	-1.92559	-0.91155	1.37962	0.76063	1.27558	-1.16915	-0.60981	0.51538	-0.20490	-0.10274	2.20472	-0.81185	-0.28834	-0.21047	0.63456	0.96184	-1.21237	2.39015	0.79094	0.60826	-0.95273	-0.08219	0.75285	0.06607	-0.05952
P4HB_rep2		0.89474		38	C	A1	90	73	545	606	-4.08916	-2.51579	5.32365	-5.31074	1.72913	-3.86621	2.10474	-0.50922	-4.20073	-2.83791	-2.08004	-1.78760	-1.96491	0.04117	-1.49511	0.48383	1.01084	-2.13362	0.35395	-1.96169	-0.06973	-1.10817	0.46797	1.18571	-1.43295	-1.96019	-0.42241	0.15016	-2.69758	1.22971	1.24457	-0.17075	-0.95048	0.50206	-0.58434	-0.03462	-0.37045	-0.59202	-0.84190	-0.76695	0.55890	-0.20677	0.31985	0.50712	-0.14039	-0.28020	-1.32614	-0.40331	-0.04259	-0.41604
RHOQ_rep2		0.98734		79	C	A1	90	73	430	639	-14.58753	0.27842	1.23048	-9.32035	-1.98602	-0.95297	0.93394	3.67860	4.20047	-1.42433	3.90303	-0.01786	-0.47218	0.05344	-0.75340	-1.15717	0.37848	2.20672	-0.05481	-1.37928	-1.30679	0.66716	-1.74906	-1.42157	1.71591	-3.15407	0.09136	-0.82361	-0.44754	0.73834	0.93699	-2.10925	0.99181	0.57358	1.73480	0.50731	-0.28166	0.12855	0.21562	0.14581	0.98509	-2.43460	-0.08123	-0.13304	2.05743	0.82530	-0.00844	2.29901	-0.72114	0.92418
P4HB_rep2		0.89655		29	C	A1	90	73	215	626	-2.75614	0.70639	5.56849	1.16095	-4.81315	4.06642	-9.59630	-4.58886	-2.80846	-3.05290	0.53158	1.81719	0.24850	-2.61179	1.83388	-0.70886	-3.16996	-0.34713	-0.91037	2.06037	0.09526	-0.80818	0.90798	-1.68137	-2.19285	-0.75961	-1.66638	1.92355	-0.97135	-0.41159	1.31429	-2.22291	-0.70541	1.23413	0.50467	-0.87958	0.68807	0.25668	0.17117	-0.34482	0.31038	0.14983	0.48970	-0.73171	1.88970	0.01201	-0.56211	-1.19152	-0.96616	-1.31553
ARPC2_rep2	RAB13_rep1	0.70000	0.30000	20	C	A1	90	73	367	788	-7.65193	-3.26792	-4.51908	2.23943	3.55600	-1.67136	4.26431	-2.08685	-1.82981	0.17826	-3.22465	-1.33628	1.07013	0.70950	1.14729	0.73702	2.33357	-1.06921	1.07715	-0.68961	0.26605	2.21748	-1.00731	1.62267	-1.04511	1.08447	-0.78756	-0.69134	-0.05469	0.08637	-0.36293	0.89842	-0.66832	1.74398	-0.02017	0.02406	-1.30220	-1.01314	1.29956	-0.19828	0.48854	0.06210	1.27217	0.15764	0.89130	-1.41179	-0.18448	-0.10555	-0.82437	0.08246
ARPC2_rep2	RAB13_rep1	0.54545	0.31818	22	C	A1	90	73	409	806	-4.29875	-1.31939	-2.77322	5.04242	4.09737	-1.46291	1.45163	-2.80567	-1.42435	-3.73977	-3.17605	-0.39023	1.04049	-0.44364	2.44612	1.91530	1.33053	-1.08032	-1.71399	2.31535	1.50377	3.16595	-0.57082	-0.57608	-1.06745	2.04218	0.02714	-0.07251	-0.41309	-0.39612	1.46402	0.63222	-0.26110	-0.13897	0.82308	-0.49093	-0.73557	-0.93556	0.33777	1.34440	1.35650	-0.95048	0.43343	-0.79717	-1.09232	-0.47037	0.28575	0.68465	-0.35379	0.17044
MESDC1_rep2		1.00000		19	C	A1	90	73	908	832	-1.62624	6.38462	-0.96167	10.58316	0.58514	0.75776	-2.47828	-1.13988	0.83994	0.94784	0.61772	-5.29428	2.34597	4.16375	0.80504	-0.15989	1.34271	0.13697	-2.65517	2.47134	-0.64753	0.99569	-1.49484	0.47443	-2.71338	1.66396	0.33768	-0.92772	0.82642	0.61811	1.33997	0.93087	1.32790	2.80939	-0.82848	-0.10442	-0.63575	0.02696	-0.43534	1.11048	-0.37225	0.47182	0.28855	1.22807	0.60045	-0.65189	0.25222	1.26514	-0.06275	0.68761
EPS8_rep1		1.00000		13	C	A1	90	73	464	857	-10.03168	1.19360	-6.19955	-1.31094	4.53544	1.39278	2.47014	-1.02046	4.06733	0.74385	2.96531	-3.80238	2.05793	1.05757	-1.46589	1.15240	1.63401	2.45144	-0.16742	-0.34453	-0.76462	-0.16309	-2.40066	1.96715	0.94573	-0.06388	-1.00777	1.01564	-0.24550	-0.85405	0.09050	-0.13004	-0.56596	-0.54026	0.78809	-0.45380	0.36650	0.34062	-1.57226	-1.47532	-1.20223	-0.01429	0.73455	-0.96453	1.06174	-0.01312	-1.14790	2.68231	-0.44520	1.80251
LIMCH1_rep2		0.66667		15	C	A1	90	73	185	869	-4.07140	-3.74384	-2.50283	-1.59804	0.59108	0.41546	-0.71050	-5.36387	-4.81063	-4.17822	-3.10958	1.20135	2.26407	1.09071	0.39866	1.99279	2.44073	1.06857	1.65030	-0.09008	0.48473	2.18945	-1.40695	4.06554	1.10661	0.33410	-1.08488	0.50582	-0.34606	-0.65628	1.16932	1.79674	-0.84048	-0.75527	-0.88180	-1.58325	-0.29619	0.68543	0.03831	1.12810	0.15500	-0.59753	0.72270	0.53272	0.16200	-0.49748	-0.32673	0.60642	0.27150	1.13846
EPS8_rep1		0.95238		21	C	A1	90	73	399	926	-10.58127	-0.81622	-5.96466	0.66886	1.10261	-1.80026	0.80359	0.81580	2.82692	0.54327	0.25078	0.54707	1.47261	-1.34416	0.68956	2.23036	1.73854	3.13221	0.42155	0.80013	0.04220	0.81151	1.25744	0.64945	3.51124	-0.85106	-0.10625	1.00925	-0.00060	0.12012	0.08879	-1.48503	-0.45121	-0.70071	0.66751	0.98845	0.01291	-1.10848	0.47827	-0.43934	0.80593	0.28106	1.79981	-0.35092	-0.47268	-0.81856	-1.58470	0.30567	0.25583	-0.43285
IQGAP3_rep3		1.00000		17	C	A1	90	74	238	57	-1.12215	-1.42570	0.38649	-4.66832	2.16762	2.65791	1.46752	-4.71626	-4.61461	0.44110	-5.38391	-2.35784	-3.76959	0.53999	1.02149	5.21406	1.58483	-0.05631	0.30102	1.87790	0.18739	-1.12793	-1.18116	-0.92860	-0.52852	1.52031	1.48603	0.69939	0.16886	0.22876	0.85373	-1.39697	-0.43399	-0.85401	-0.62994	0.32705	-1.50141	0.18928	-1.59782	0.58709	0.28629	0.18881	-0.37792	-0.89808	-0.63180	1.19135	-1.38815	0.28978	-0.23936	-0.32413
ACTG1_rep1		1.00000		29	C	A1	90	74	820	145	-6.59555	-2.56259	-7.77030	-7.09292	-1.24432	1.87909	4.65110	-1.00628	3.32974	1.42140	-1.77537	0.75331	4.34193	-0.13455	-3.35739	1.20867	-0.31200	2.35816	1.00749	-1.11063	2.47647	-0.32775	-0.39657	-0.04017	0.44728	0.45407	0.74087	0.84778	-0.50215	0.64189	1.70589	0.77950	-1.25874	-1.27379	-2.20628	-1.81058	0.23950	0.81998	0.94887	1.50335	0.59822	-1.29906	0.72314	-1.23046	0.36811	0.22765	-1.17250	-0.13202	0.65525	0.24798
ACTG1_rep1		1.00000		38	C	A1	90	74	889	201	-7.28021	1.13796	-10.11547	-4.66559	2.04117	1.15512	3.65177	-1.20511	6.19572	-0.16752	-1.33122	-1.71007	2.84644	0.62577	-0.60589	-1.80336	1.16861	-0.21108	1.09973	-0.98360	2.92870	-2.53767	-1.97523	-0.42330	0.00693	-0.07035	0.49397	1.73736	0.90287	0.10410	-1.00296	-0.82260	-1.38357	-0.88873	1.41951	-0.50231	0.82926	-1.13302	0.11523	0.07765	0.43478	-0.37932	-1.94112	-0.61768	0.56831	1.06048	-0.32474	0.80092	0.41738	0.11604
TGFBR1_rep3		1.00000		26	C	A1	90	74	630	224	4.43007	-1.24017	-2.25869	3.48490	-1.08619	-2.82996	5.55110	-2.26812	-1.11629	1.18605	-3.60749	-3.01403	1.38968	-1.26721	0.07589	-0.53874	1.91601	-0.24882	-1.78600	0.17804	0.01026	2.23695	-1.32820	1.30305	-2.31088	0.65477	-0.05907	2.31889	0.42032	1.00206	-0.70171	-0.01027	-0.01078	-0.15106	0.28453	0.46556	0.64592	-1.76177	0.02516	-1.46882	-0.27572	1.36067	-1.20896	-2.34499	0.49905	-0.55210	0.03540	-0.18238	-2.15562	0.69383
TGFBR1_rep3		0.95833		24	C	A1	90	74	567	233	9.23472	-1.08516	-4.73096	6.60338	-5.04574	-5.56961	1.69940	-2.02269	0.63231	-0.67564	-1.18686	3.31111	1.00362	5.16868	-1.77046	0.06038	1.36514	-0.38303	-0.13973	-2.64246	4.33617	-0.68373	-6.35965	0.59175	-0.02220	0.20690	-0.00309	1.92297	2.86671	0.46558	-0.68966	-0.43777	0.98717	-1.22877	-1.98139	-1.59372	-0.89660	0.17284	-0.69711	0.62523	-0.04751	2.17532	0.51124	-0.70047	-0.13517	-0.08253	-0.35783	1.05874	0.82816	-1.20852
ACTG1_rep1		1.00000		44	C	A1	90	74	786	232	-5.65220	3.67203	-6.78582	-3.58107	-1.93985	-2.00044	1.40334	-0.14208	4.09205	-2.90424	-1.04889	1.74177	2.07878	-2.61333	0.69390	1.70953	1.07778	1.54341	-0.20165	3.45550	0.37441	2.35127	-0.54255	0.89334	0.44664	-1.63673	-0.21923	2.35221	0.80171	-0.83906	-0.61774	-1.35243	-0.83992	-0.90577	0.30126	1.30513	1.11925	-1.46410	0.56955	-0.00565	-0.24420	-0.19440	0.31821	-0.88396	-1.23969	-0.69844	0.65884	0.00947	-0.90997	0.07305
SDC4_rep3		0.85000		40	C	A1	90	74	759	346	-5.74272	-2.77408	-2.51508	-9.21409	-3.53520	-1.27093	5.77214	-0.50698	0.56076	-0.64493	3.73227	-0.87431	2.51072	0.50543	-1.12031	0.32892	-2.17759	1.11311	0.99538	-0.20541	2.13228	1.09590	0.35104	-1.58297	0.61525	-2.39584	-0.03699	0.40353	-1.45235	2.39971	0.04918	-0.49808	-1.83202	0.08318	-0.65291	-0.92416	-1.48176	0.82222	-0.75418	1.04841	1.73912	-1.65728	2.10934	0.90666	-0.29919	-1.35887	-0.39085	-1.32521	0.13536	0.49314
SETD3_rep3		1.00000		31	C	A1	90	74	466	478	26.09201	-15.13286	1.00146	-1.69222	-6.10534	-2.55236	5.65562	1.16940	-4.60356	1.09899	0.74937	-1.89008	-0.30805	1.53390	0.16360	1.91290	-1.69986	7.64403	0.43082	-0.61988	3.85279	-4.14927	-0.59671	-0.88844	-2.09849	3.53051	0.35703	0.62922	-1.97433	2.25041	-0.45689	0.39847	0.02279	-1.14632	-0.76049	0.20738	0.02080	2.17796	0.99829	-1.18795	-0.12570	-0.47552	0.78919	-0.08023	-0.70335	-0.46180	-1.27294	0.66618	1.24429	-0.09973
PHLDB2_rep1		1.00000		22	C	A1	90	74	641	488	41.50541	-3.50406	-7.00400	-5.09417	1.56408	-3.23710	-2.05423	4.29445	-8.82268	-4.63192	-1.59206	-4.74783	0.93404	2.57099	8.90369	-0.84220	3.96413	9.91137	-1.19019	2.67757	-2.73863	0.14022	-0.13315	2.29614	1.74835	3.18405	1.03013	1.07469	0.09298	0.14565	0.16524	1.89634	0.77539	2.12321	-3.30044	-0.28269	1.42882	1.33875	1.10794	2.47717	2.89591	-0.69358	0.60295	-0.44027	-0.12695	0.25260	-1.21350	0.19742	-0.15590	0.77959
RUFY3_rep3		0.86667		30	C	A1	90	74	393	490	-10.06332	0.31882	-4.44118	-10.58191	1.02713	2.89321	2.34692	-2.35431	4.33840	-1.24652	0.48558	-3.01503	2.32923	0.72671	-1.99715	-0.86406	1.67078	1.99017	1.61680	-2.72222	0.89488	0.28694	-0.28909	1.57729	1.36612	-1.52893	-0.75630	-1.06086	-0.90663	-0.69637	-0.97218	-1.49870	-0.41248	1.30886	-1.33258	0.16577	-1.07325	-0.51850	-1.90611	0.78610	-1.83059	1.61068	0.31340	0.08190	0.31540	0.68637	-0.33098	0.67368	0.24468	0.37547
PRKCZ_rep3		0.94286		35	C	A1	90	74	274	589	-0.44532	9.26502	-8.81154	-1.93353	-4.28228	-4.41023	-3.38898	-0.76454	8.18193	0.75479	3.73591	6.56465	0.05902	-2.63663	2.07333	5.04075	1.89861	-3.22754	-1.08244	-2.46185	-1.18226	-0.58347	-0.29902	0.75302	-1.17753	0.82556	-0.39356	-1.03322	-0.68590	-0.65567	1.82998	2.22574	-0.42553	-0.94083	0.72549	2.74663	0.35158	0.77841	-0.20647	-0.74758	1.02251	0.10980	-2.02431	0.17828	0.36793	-0.71895	0.48126	-1.03566	0.72725	-0.19755
ROR1_rep1		1.00000		38	C	A1	90	74	524	604	8.27014	-1.27884	-3.20314	0.71693	-3.33103	-4.25716	2.77356	1.12257	-3.19108	-1.93911	-9.66657	1.90506	2.24503	2.09464	1.38820	-1.59510	2.05173	0.12388	3.48328	-1.45062	1.11219	1.72696	-1.87048	1.70805	-1.58290	0.84975	2.76731	-0.34795	-0.04873	-0.80743	-1.96798	1.39956	-0.58479	0.15411	-0.67368	-0.31235	-0.65629	0.10057	-1.03268	-1.85021	-0.38063	0.94189	0.86199	0.99282	1.34857	1.59969	0.39081	1.21850	1.47824	2.34779
AQP1_rep2		0.88235		51	C	A1	90	74	346	603	3.83675	-2.56460	2.57745	-2.35921	-6.11559	-3.10178	3.27597	0.57550	-6.69971	-3.03267	-5.97852	2.78294	2.84932	1.05956	0.37390	3.06919	-0.47249	2.99205	2.96498	0.27641	3.05644	-1.82496	-2.59031	-0.45382	1.06425	-2.52170	-1.68997	1.27430	-1.86968	-0.54067	0.66476	1.16368	-1.23647	0.49061	-1.57359	-0.85102	0.16812	2.36992	-0.92541	1.85227	0.61736	-0.34010	-0.45253	0.47776	0.50554	-0.03296	0.97287	1.78362	0.03633	-0.22249
PRKCZ_rep3		0.97059		34	C	A1	90	74	222	638	0.17578	11.92579	-7.50203	-1.61676	3.63710	-3.61228	-2.87071	-2.57250	6.21684	-0.26706	-0.25419	4.31157	-0.56723	-3.41974	3.48608	4.17710	1.43591	-1.81390	1.76231	-4.22075	-0.54251	-2.47047	1.05143	-0.67174	1.67191	0.44469	-1.64693	-2.20682	-0.85012	-1.37343	1.16168	1.22140	-0.17065	-0.11994	0.40948	2.25692	-0.18821	-1.35566	0.99481	-1.57227	-1.08994	0.26972	-0.81289	0.59183	-0.65066	-0.33893	0.17083	-1.35687	0.00061	0.41472
MICAL3_rep1		0.71429		14	C	A1	90	74	589	803	-1.15544	7.75815	-9.22725	5.51829	2.73934	-4.78316	0.21147	-0.14462	2.70377	4.47224	-0.14483	1.09187	-4.19836	-3.31617	0.51191	0.67098	3.32358	-0.35046	-1.55683	-2.45640	1.47113	0.26423	-2.40672	0.73372	-3.19974	2.10963	1.77511	-0.48357	-0.16237	-0.29575	0.88726	1.20311	0.30631	1.38216	-0.99422	-0.94142	-0.87987	-0.00470	-0.42557	1.64029	-0.44486	-0.67154	0.80506	-0.15063	0.78012	-1.45401	0.90666	0.87172	-0.57816	0.86914
PDLIM2_rep3		0.87500		8	C	A1	90	74	918	822	27.19853	-20.58668	15.35566	10.26476	5.47827	-0.43820	-7.75763	0.92609	10.61550	-2.28171	0.19165	-5.90837	-3.02994	-4.84202	-2.02669	6.30987	4.52894	-0.14932	8.45258	1.98858	7.23914	5.74635	-2.48217	3.62399	6.63108	3.30740	-1.17073	0.25362	1.49625	-0.92920	-0.74897	-0.28126	1.43509	-0.41730	-0.46810	0.81959	1.57904	-0.48025	-0.40601	0.67550	0.65465	-0.84761	-0.50986	1.52755	-1.13253	-0.03734	0.31087	1.51404	1.20731	0.40940
SRC_rep1		0.90909		11	C	A1	90	75	425	207	25.43727	-2.45015	-14.96155	-3.42005	-1.74081	3.35447	5.80493	-0.91459	-6.75011	-2.72516	-0.38996	-1.52871	-0.24171	-0.27724	3.34458	-3.57935	2.19788	5.62848	2.25139	1.76111	0.50581	3.99239	0.85775	-2.21144	-0.16478	1.24022	-3.58409	2.48754	1.06561	-1.80427	0.39331	0.36468	-1.86480	-0.51522	-0.27495	0.11012	1.72499	-0.04042	-0.41406	-0.93829	-0.16109	0.83744	-0.30502	0.13024	-0.79506	-0.33488	-0.13047	-0.00442	-0.02775	0.52339
KLHL5_rep3	GAS2L3_rep3	0.50000	0.47368	38	C	A1	90	75	708	230	-7.35532	0.15099	-2.44716	0.51445	2.87705	-4.06633	0.19211	-0.55757	-0.29824	-3.90977	0.92354	0.77138	1.32053	-0.57671	-0.67016	-1.41211	1.27351	3.40132	-0.40191	-0.64262	1.62260	-1.30288	-0.80329	0.11434	0.73303	-0.70235	1.02646	0.12957	-2.03146	-0.78194	1.05062	0.32339	-0.05207	-0.31631	-1.05319	-1.09073	-0.11091	0.85521	-2.41723	0.93562	0.44152	1.17900	0.09667	0.48813	1.04736	-0.05128	0.72930	0.81064	0.95610	0.34977
VCL_rep3		0.97222		36	C	A1	90	75	882	246	1.92447	-2.14401	-8.32147	-9.79121	-1.01121	0.13714	3.95671	0.40406	-4.00306	-1.19017	-2.92507	1.20730	1.00847	-2.26776	-0.18257	1.55357	-1.92160	5.01660	3.84166	-0.59466	2.19716	1.20629	0.74746	1.07362	-1.18223	1.13320	1.56446	-1.69981	-0.77845	-0.76379	-1.47157	-0.53404	-1.26819	-2.84216	0.49747	-0.14102	-1.76311	0.15735	-0.68380	-0.02624	-1.36166	0.84052	0.21721	-1.16069	0.06592	0.38168	-0.98689	-0.01718	0.64482	1.29451
ACTG1_rep1		0.96875		32	C	A1	90	75	169	284	-14.66721	1.80334	-10.63363	-5.17590	1.59041	0.15194	2.98954	5.80450	7.83314	1.15033	1.10241	0.01910	2.34707	-1.20101	0.54169	2.12213	0.77730	3.70937	0.73799	2.38992	1.04441	1.43825	1.35630	-1.61029	0.93983	-1.14607	-0.17359	1.12593	0.49792	-0.12376	1.03735	-0.23455	0.03278	0.17023	-1.25767	0.82615	-0.70912	0.71224	-1.06036	2.10225	0.92584	0.00252	0.68186	-0.86237	-1.86319	-1.25190	-0.03744	-1.36387	0.44696	-0.48475
FGD1_rep3		0.59375		32	C	A1	90	75	551	345	8.43158	12.67204	0.85559	-3.69878	-4.33450	-2.23880	-5.70623	-4.08069	3.01607	-0.46687	2.48827	-1.56985	6.42810	6.20710	0.19884	4.25503	1.75557	1.00404	-1.06771	0.13445	-1.43414	-2.15785	3.82707	-4.34583	-0.05035	0.65127	-0.58404	-2.84093	-2.09923	-0.08148	0.41079	2.28346	0.46640	-0.21345	1.31107	1.10789	1.66119	0.09166	1.84059	-0.61609	0.63654	-1.58978	-1.66101	0.15169	-0.02600	0.08576	-1.16542	0.68225	-1.84114	-0.04825
MICAL2_rep3		1.00000		23	C	A1	90	75	681	363	0.89537	0.56933	0.89130	0.27172	-0.56104	-2.52354	-0.95584	-4.03072	-1.37724	-1.97486	-1.69758	-2.78784	2.28739	0.32179	1.12228	2.94137	4.32963	-0.44181	-0.29020	1.50397	1.08947	-1.79490	0.65003	2.55317	-4.73683	-0.90836	-0.45253	1.32500	0.52585	0.09644	0.04682	0.95738	0.09301	-0.32774	-2.76638	-0.27773	0.46624	2.29140	0.96049	0.17476	0.27790	0.17882	0.24906	1.51671	0.46470	-1.09981	-0.12695	-0.04548	-0.32444	-1.46963
VCL_rep3		0.93548		31	C	A1	90	75	849	372	-1.29902	-2.78375	-3.43000	0.55324	-3.69099	-6.31468	1.28544	0.46399	-0.39072	-1.60917	-1.35630	4.99889	0.53899	-2.11771	-3.10253	-0.66408	0.41967	3.36417	-0.11826	-0.06171	2.36246	1.72538	0.51801	-1.49946	1.01260	0.25004	1.85548	2.11761	-0.54572	0.02269	-1.29081	-0.14189	-0.78827	-0.49772	-0.27279	-0.78747	-0.57534	-1.04529	0.67193	-0.38101	-0.11818	0.36595	0.40382	0.45830	-0.70523	-0.74776	-0.11940	1.38004	1.54898	0.72528
PDLIM4_rep1		0.91667		24	C	A1	90	75	465	391	7.55742	3.80423	-2.14785	8.84830	0.43734	-4.81829	-3.27560	-1.74462	-1.14659	-1.90076	-4.32357	2.68993	-2.62920	-4.43495	2.57152	-0.03253	0.97648	1.48358	-0.27840	-0.75713	4.25362	-2.53136	-2.49280	-0.11691	-2.41500	2.10957	2.48038	-0.53753	0.55438	-0.37592	0.23888	1.06051	1.49241	-0.06865	-1.12721	-0.09063	-1.04107	0.91084	-0.61192	1.36747	0.64921	0.12107	-0.49030	-0.48466	1.88687	-0.70400	0.31051	-0.30075	-0.30048	-0.08599
SLC9A3R1_rep1		0.94286		35	C	A1	90	75	155	392	-4.32372	2.93909	6.39175	-4.82545	-2.18060	2.10220	-0.23555	0.83402	-1.47686	-5.83697	1.67303	-1.27562	2.83151	0.54338	0.23669	3.70251	0.70028	0.21108	-3.60658	-0.22250	1.88962	-1.08592	-0.53674	-0.36451	-1.78679	-2.14482	0.96529	1.95062	-0.62221	-0.52865	-0.94272	0.36536	-0.37601	1.21099	0.74224	0.62135	1.78391	0.99179	0.66827	-1.10757	0.00487	-0.42213	1.01097	-1.15452	-0.51982	-0.56706	0.23712	-1.11342	-0.81250	-0.18225
FMNL1_rep3		0.94118		34	C	A1	90	75	407	475	-4.52385	-2.56166	5.55296	-0.66243	-7.13338	1.83471	-0.79650	-2.12110	-0.18516	-0.58287	2.16202	-0.88029	4.67647	2.05734	2.07903	-0.36986	-0.41320	-0.34426	0.19058	-1.03381	0.81301	-2.05603	-1.25091	-0.51984	-0.08205	-1.98506	-0.34081	-0.50286	2.01233	1.00014	0.48038	-0.08677	-0.59851	0.26372	-2.03539	0.09839	0.74939	1.05983	0.47598	-1.28505	1.45169	0.41417	-0.42702	1.92533	0.44711	-0.39584	-0.25669	-0.26937	-1.13463	0.07677
LPXN_rep2		0.90909		22	C	A1	90	75	597	500	4.12202	-7.59522	0.80145	-0.02614	-4.60301	-5.16961	2.99330	1.85196	-2.12904	-0.65236	-0.74057	1.43081	2.64804	-1.12155	-3.83529	-2.24859	-1.45214	1.67975	0.38123	0.77082	2.61970	2.36349	1.32879	-2.99030	-0.81771	-0.29745	-2.12657	0.18989	-1.43271	1.11184	-1.90224	-0.53674	0.09285	-0.82864	-0.94508	-0.15435	-0.64348	-1.76654	-0.80060	-0.82195	-0.58011	0.63972	-0.41803	-0.27125	1.53555	0.69406	0.37956	-0.46777	-0.09229	-2.21151
PIK3CA_rep3		0.95833		24	C	A1	90	75	194	538	-5.96006	-10.99918	-4.39681	0.07638	2.12645	-2.21079	5.03026	-0.64982	2.15752	2.53246	2.26126	1.07443	4.93745	-1.05115	-0.05491	1.60112	0.29398	-3.24415	-1.16184	-2.75686	1.06372	0.28077	4.03120	0.59738	-2.47189	1.32063	-0.31984	0.37742	-0.06631	0.35186	-0.14455	0.02978	-0.26808	-1.21980	-1.30760	-0.96892	-0.80914	-0.38562	-0.61525	0.64759	-0.25980	0.71466	-0.71276	-0.06355	-0.12079	0.27845	-2.03746	0.10071	0.08398	0.79358
PRKCE_rep3	MYO10_rep3	0.61765	0.38235	34	C	A1	90	75	466	601	-4.34892	-6.79193	1.57775	8.55082	-1.89611	-1.93336	6.41035	1.79313	0.14744	1.23775	1.00270	-1.30102	2.30971	-3.98719	1.15488	-1.46823	-0.60759	0.62278	-1.16538	-1.83556	1.08735	1.15307	0.79025	-0.64824	-0.17491	0.37962	0.66050	-0.73318	0.25495	-0.45747	-1.19378	2.54722	0.41981	-0.30973	-1.39802	-0.79424	-0.26767	-1.07462	-0.40709	0.59678	-0.40181	0.15013	0.55402	0.34442	-0.15280	-0.97099	-0.30061	-1.04019	-0.76787	-1.43674
PIK3CA_rep3		0.95455		22	C	A1	90	75	200	618	-5.84811	-7.68712	-4.83822	-1.64429	3.34372	-0.57515	4.23801	1.17919	2.25271	-3.16594	0.29026	0.10415	5.14672	-3.05107	-0.65166	0.01267	-0.68239	-2.25248	-0.05419	-2.21280	0.74760	-0.88177	0.90294	-0.61189	-1.25610	0.53486	0.20026	0.28795	1.22398	0.73082	-0.77307	-0.57447	-1.12689	0.28763	-1.19749	0.25491	-0.16867	-0.00949	0.12363	0.17234	-0.00759	1.27096	-1.48173	0.00119	-0.55518	-0.16372	0.28089	0.82857	-0.36632	-0.47009
RHOF_rep2		0.91667		12	C	A1	90	75	335	660	-4.53069	-0.50402	3.46145	2.96544	-2.78376	2.67631	3.46364	-0.17391	-0.68128	-3.66619	1.45632	-3.53609	1.53922	-4.01590	2.59596	0.55205	1.24653	0.39329	0.02702	1.21968	0.49983	-3.82035	1.15133	2.77669	-0.79692	-0.98780	-2.04568	-0.76028	-0.36321	2.37312	1.53245	-0.76152	-0.83654	0.18067	0.64621	0.05219	-0.40560	1.09774	-0.27508	1.58611	1.40582	-0.26893	0.32751	1.51077	-0.76409	-0.60706	-0.17177	-0.18949	1.17497	0.29151
MYL2_rep2		0.91304		23	C	A1	90	75	241	681	-6.66487	1.67538	-0.56832	-5.32296	8.65927	-0.73176	3.43535	-2.28036	-0.06951	0.30302	-0.02793	-3.75763	-0.44347	-1.97451	2.77999	4.48870	2.41090	-2.59434	-0.53465	-1.71255	1.23310	-0.25653	-0.00250	0.29885	-0.66101	0.19870	0.52518	0.07770	-0.88014	-0.40090	-1.01496	0.05215	-1.72317	-0.07032	-0.28611	1.41814	-0.82102	-1.16750	-0.64551	0.30806	-0.43135	0.32382	-1.24446	-0.02659	-1.05246	-0.19060	0.27290	-0.35596	-1.11722	1.10737
SIPA1L3_rep2		0.66667		9	C	A1	90	75	510	705	34.16397	-14.27561	-2.76461	-7.46241	-3.36569	-1.19944	-3.65848	9.48639	3.16893	-0.01963	-0.31918	1.07597	5.72904	-2.74556	6.96911	-2.97580	0.96214	-0.41666	-3.04571	2.30727	-0.75722	-1.33423	-1.44105	-1.74954	-1.02750	3.54450	-0.89216	-0.10351	-0.48412	0.37660	-0.14744	-0.22572	0.68584	0.43286	-2.04300	2.01032	0.24452	2.21492	0.86780	-1.58104	1.14594	-0.98848	-2.23673	0.33849	1.37368	0.14590	1.22106	1.78053	-1.85801	1.13920
RHOF_rep2		0.95455		22	C	A1	90	75	405	719	-0.76434	3.69625	-1.04253	2.58810	-6.28533	-4.36215	-0.75374	1.43457	1.87228	0.24583	-1.86738	0.23713	1.33357	-5.43703	-0.33602	-0.65314	0.71161	3.24287	-0.86751	2.23449	-1.11517	-1.35961	2.13437	2.21565	-1.20305	0.07450	1.91549	-0.89608	-0.44371	-0.59889	-2.16060	-0.18591	0.83160	-0.11580	0.52483	-1.89390	0.18496	-0.15388	0.87587	0.12140	0.38953	1.03869	0.19794	1.65195	0.82568	0.14822	0.18725	0.66978	0.04094	0.15091
TWF2_rep3	COTL1_rep3	0.61538	0.37179	78	C	A1	90	75	763	763	4.52697	1.54102	3.81218	-5.52719	-4.71911	-4.93523	4.89052	-1.17009	-2.79786	-4.41363	0.63260	-0.48583	-1.43205	-1.92221	1.59227	-2.22317	-0.85762	1.13082	-0.08991	-0.87508	3.21552	0.32548	-3.18950	-3.23724	-2.12646	-2.92981	-0.83264	-0.06799	-4.08451	-0.51887	0.73493	-2.10691	-0.73663	-0.75037	-1.29640	-1.57575	0.25291	-0.15983	0.25464	-1.51810	-1.78473	0.50759	-1.47467	-2.11883	2.76212	-1.45888	0.66371	1.03044	0.32147	-3.08285
DNM2_rep3		1.00000		28	C	A1	90	75	395	865	30.21921	5.53870	-1.29217	0.00118	0.10900	-2.90773	-9.60114	5.82441	0.52107	-5.64928	-4.95622	-1.78631	2.74040	-7.47071	10.34188	-3.95312	1.96516	-3.35538	2.35912	-3.33687	-3.11036	-4.45367	0.07480	1.28265	-2.70090	3.26053	3.20133	-0.35145	-0.92233	-0.63884	1.37920	-1.87331	0.88853	0.43729	-0.59009	0.55382	-0.84698	1.07617	0.25084	-0.23508	-0.29605	-0.03304	-0.75274	1.22002	-0.01665	1.74848	0.65719	-1.42304	-2.38736	1.02554
KLHL5_rep3	GAS2L3_rep3	0.61538	0.30769	26	C	A1	90	76	235	200	-0.24293	-4.54277	1.06794	-2.44047	-6.94166	3.22056	0.99605	-3.25744	-3.16540	-0.07536	0.88213	0.01572	0.57504	0.03358	1.99330	-4.78384	-1.56344	-1.03332	-0.54396	0.47062	3.10681	1.05763	-0.01813	-1.51378	1.35069	0.88203	-1.39135	-1.01901	-1.71051	1.82125	1.17086	-0.83255	-1.52073	0.26382	0.79242	-1.80539	0.26492	-0.18755	-1.63119	-0.16373	-1.73103	-0.88382	-1.51814	-0.26701	0.16948	-0.98213	-0.93496	-0.58978	-0.69915	-1.74412
MSN_rep3		0.94118		34	C	A1	90	76	449	208	-9.11604	0.65756	1.32912	-8.90867	-2.09119	-0.59329	-2.54017	7.33430	0.80142	0.68424	1.37401	-0.66153	-2.04450	-0.23235	-0.45472	3.73618	2.56870	0.35815	-0.89428	1.96183	-0.77640	0.73273	-2.39880	2.20142	0.07802	-1.74733	-0.34930	-1.35745	-1.03869	-0.12653	0.89574	-0.48364	1.01222	-0.90126	-0.32015	0.90124	-0.32400	2.17688	-0.17664	0.60901	1.73739	1.00411	-1.53351	-0.89070	0.19878	0.55168	-1.28026	1.91360	0.66787	1.16350
VCL_rep3		1.00000		31	C	A1	90	76	181	296	-7.11769	-7.63267	-2.25592	-1.24869	-0.08743	-3.32929	4.05109	3.47458	1.16468	-0.39512	0.66669	3.91608	2.79740	-1.81109	0.12995	3.99094	-0.18998	-2.72878	2.43729	-2.13293	-1.54111	-0.42641	-1.93923	0.81315	-0.45636	0.61054	1.09489	-0.27712	-0.88924	0.91545	0.20249	0.52062	-0.15190	-0.79681	-0.51992	0.07217	-0.04694	-0.69886	-0.16643	0.70420	-0.32377	0.04253	-0.10435	0.16690	0.28457	1.42739	1.37046	-1.71615	-0.97599	0.31408
ROCK2_rep1		0.95000		20	C	A1	90	76	673	308	-11.85474	-2.20559	2.88206	-2.81770	-2.78688	1.13975	-0.56642	10.16047	-1.70654	1.88215	-1.18847	-2.16115	2.80259	2.18911	-0.00257	2.00760	-0.22325	3.69796	-0.20556	-1.00843	-2.95407	-1.27028	0.74317	-1.07246	-0.39058	-2.09509	0.66407	-1.32488	0.47727	0.02669	1.17859	-0.03710	1.84118	-0.79538	0.64017	-1.79768	0.74921	2.88072	0.42406	-0.58691	1.08838	-0.74446	-0.49650	1.53615	-0.22726	-0.91526	-0.00796	-0.67863	-0.17796	1.29239
GAS2L1_rep2	SEPT11_rep1	0.61702	0.36170	47	C	A1	90	76	462	441	-2.19633	-4.66374	-3.88507	-2.96445	2.54312	-3.97505	3.17538	0.13535	-1.72275	-2.88628	1.59456	-0.60925	3.23353	-1.16867	-3.68730	-1.37373	0.35683	-2.90302	1.29008	-0.86166	-1.20801	1.59576	0.61544	0.50632	0.65585	-0.29294	1.77205	-0.89089	-1.02827	0.72033	-0.96998	0.72816	-1.39139	-0.55700	-1.16815	0.01680	-0.43371	-0.32229	-1.05642	-0.25757	0.14254	0.74660	0.48824	0.59804	0.76192	-0.30419	1.42921	-0.55694	0.26895	0.55692
PPM1F_rep2		0.72000		25	C	A1	90	76	943	508	0.98193	0.66826	-4.31850	-0.27879	1.14455	-2.44245	0.25876	-4.34256	2.93228	0.77741	-2.40929	3.27143	-2.77641	-4.57498	0.63105	2.77606	1.31033	-1.71606	0.14813	-0.02821	-0.45058	1.19444	-1.24381	2.48906	-0.54239	0.93484	-1.89136	0.73440	0.51985	0.24121	0.32509	0.31073	-0.32273	0.51005	0.56551	-1.35999	-0.15387	0.13076	-1.01502	0.31782	-0.87607	-0.12311	1.01191	0.91268	-1.72275	-1.18480	0.28359	-0.61005	-0.18603	0.59368
GAS2L1_rep2	SEPT11_rep1	0.52778	0.36111	36	C	A1	90	76	427	558	-4.55429	-4.34444	-0.61834	-3.60429	-1.35642	-2.47938	0.09682	-2.04849	0.39078	-3.97627	0.96038	0.91649	2.49622	0.37295	-0.69636	-1.19964	0.05274	-2.71212	2.40215	0.55070	0.31741	0.50991	1.71573	0.69411	0.86484	-2.32663	-0.60957	-1.00954	0.42714	0.03153	-1.08489	0.28911	-1.85797	-0.34108	-0.92970	-0.40741	0.34953	-1.45652	0.22333	0.38736	0.59664	-1.38456	0.39556	-0.51806	0.83772	-0.70015	-0.07376	1.28507	-1.02500	-0.60220
VASP_rep1		0.97222		36	C	A1	90	76	521	567	-7.49181	0.96848	3.45174	-8.50256	-2.25805	2.67739	-3.49780	-3.38295	2.41464	-0.02262	5.41660	-1.77428	-3.79464	-4.61408	-0.40556	0.20050	0.17522	1.28031	-1.54526	3.42836	-2.65428	-0.07147	-1.31664	0.06264	-2.25200	-0.42815	1.31438	-0.78401	-1.70490	-1.02235	-0.08733	1.46332	0.05331	0.45430	-1.96521	0.54192	-0.68408	1.12212	-0.70969	0.32972	-0.71840	-0.50879	-0.03517	0.02513	-0.49160	-0.61969	1.13914	-0.79657	-1.11454	0.19921
PLS3_rep1		0.97959		49	C	A1	90	76	829	598	-5.84242	-1.22728	-0.88398	-5.56942	1.11853	-0.01262	5.41592	1.91627	0.16321	2.72099	0.48525	-2.09304	1.05406	-4.35597	-1.16136	0.12539	-1.67098	-0.09038	0.63210	-0.47116	-1.48335	-0.17494	1.05636	-2.25660	-1.01049	-1.03639	0.29388	-1.58560	-1.40755	1.20980	-0.05389	-0.75193	-0.18515	-1.10558	0.71156	-0.42283	0.12314	-0.60588	-1.08662	0.30124	-0.50387	1.78423	-0.50742	0.69969	-0.56916	-0.04498	0.08037	-1.66306	0.13785	-1.09074
PDPN_rep1		0.80000		15	C	A1	90	76	282	610	6.07751	-9.10742	-8.87013	-2.26993	0.12283	-0.15491	2.53803	-4.43477	-4.02345	3.67652	1.41967	1.47053	-3.95861	0.54932	0.37845	3.83444	0.02714	-1.63075	-0.69712	-2.30969	0.88918	-0.84639	-0.91143	3.41632	-0.09813	2.71690	-1.40866	0.53211	0.38998	0.50393	0.45733	0.20705	-1.27844	-0.17476	-0.47667	0.61780	-0.27742	0.27754	-1.89406	0.41416	0.06989	-0.24348	-0.10468	-0.64812	-0.06780	0.44418	-1.69305	0.77216	-0.57581	0.65584
PDPN_rep1		0.81250		16	C	A1	90	76	296	660	12.90807	-9.32423	-8.68240	-0.10437	-2.73945	2.00267	2.78370	-4.27349	-5.64415	2.18121	1.60981	-0.09763	-3.17575	-0.78543	0.97989	3.94830	-0.14264	0.19481	-1.42303	2.92946	0.24316	1.68947	1.95664	1.32628	1.06072	2.70948	-1.38711	-0.29617	0.36275	-1.70131	-0.57281	1.45468	-1.04150	0.02663	-0.78969	0.81624	-0.12681	1.76738	0.66724	2.01709	-0.44657	-0.63463	-0.60558	0.20907	0.43506	-1.95743	-0.13644	-0.42572	0.14057	1.09626
GNA12_rep1	PRKCZ_rep1	0.62500	0.31250	16	C	A1	90	76	218	709	17.72495	12.48892	-1.86564	15.18187	-0.20116	-11.89147	-11.63634	1.55478	7.20585	-1.79981	-0.20286	5.72896	-0.93134	-1.73713	-3.28081	1.83847	0.21313	-2.67347	2.25802	-4.66350	-2.58863	-2.40730	1.34892	-1.83875	-3.05355	0.43540	0.04874	3.33661	2.65562	0.35434	0.71245	-0.22737	2.05452	-0.41010	-0.06272	1.66395	0.47544	0.10663	-1.58283	-0.62719	0.39841	1.42784	-0.42254	0.71637	-0.33283	0.69528	-0.43521	-0.53533	-0.23128	-0.09689
CFL1_rep3		0.96000		25	C	A1	90	76	375	789	-3.10206	-4.58900	-2.15675	1.02429	-5.09154	-2.93627	6.43072	2.16843	-3.97066	1.98028	2.73966	-1.69410	-0.60599	2.48301	0.48792	0.15187	-0.53030	-0.35290	-2.09018	-1.02455	1.56177	2.63456	-0.39613	0.05956	-0.08361	-0.69842	-0.39666	0.10558	0.25553	3.42614	-0.63956	1.02605	-1.93895	0.82212	-0.40479	0.74650	-1.91964	-1.87999	2.05903	1.71041	0.32677	0.14648	1.11497	0.30491	-1.04912	0.78539	-1.46524	-1.71686	-2.25669	-1.46145
TPM1_rep2		0.91667		24	C	A1	90	76	139	813	-5.12678	4.73597	-5.35160	-2.30125	-1.13994	0.94281	-3.84681	-1.67526	-0.54847	1.35396	-2.35528	-0.20722	1.15720	-0.28080	1.24795	0.96402	2.85140	0.48948	-1.01428	1.17015	-0.33945	1.70744	2.10881	0.89095	-1.56729	-1.12101	-1.67387	0.94037	0.98349	0.04898	2.40174	-0.71887	1.47786	0.03247	-1.67632	-0.58406	-0.47804	0.10164	0.01225	0.41512	-0.40958	0.26486	-0.64586	0.65226	-0.54268	-1.27565	0.67793	0.93946	-0.99049	1.29605
CTNNA1_rep3		0.95238		21	C	A1	90	77	426	270	-10.67986	-6.97240	1.86298	2.64322	0.39882	3.15053	0.06328	-4.16856	-2.25129	-3.03528	2.38102	1.73842	1.18857	0.11365	2.81321	-1.10382	-0.19427	-1.25394	1.10442	-2.37706	0.01267	-0.52542	0.51460	0.55652	0.09965	0.28419	-0.10105	-0.68662	1.31711	1.32081	1.26495	-1.09529	-1.73398	0.15939	0.65881	0.01103	-0.14394	-0.81908	-0.24940	1.45907	-1.26955	-0.00104	0.20063	-0.84339	1.09262	-0.24430	-0.69942	0.32055	0.76687	0.12088
CTNNA1_rep3		0.86364		22	C	A1	90	77	484	286	-9.81582	-5.17064	1.36601	-1.50277	-1.62694	2.69973	-2.03002	-3.49248	-1.17632	-2.65203	-0.31895	1.65966	1.53826	-0.86198	2.74500	-0.67293	-1.21061	1.04796	1.62308	1.54703	-0.70814	-1.91810	0.92965	-0.05003	1.21778	0.82833	0.39189	-0.19409	-1.13407	0.27652	1.70717	-0.34199	-0.80731	-0.47716	0.24590	-0.34410	-0.50348	0.38986	-1.07860	0.58819	1.34145	-0.75223	-0.26782	-0.35845	0.05544	-1.59469	0.32371	-0.82074	-0.71807	-0.19232
MYO1B_rep1		1.00000		10	C	A1	90	77	333	286	4.17819	-20.35805	8.98823	2.60638	0.57968	4.38822	-6.06150	9.94007	6.37204	-0.78178	-2.08639	2.46828	5.31687	-3.52655	-3.14795	3.68012	0.36019	-8.04082	-5.28426	1.80287	5.51515	1.19166	-0.47982	1.95981	2.15200	2.10442	-0.76865	0.48307	1.37581	-0.64345	-0.68099	-0.22384	1.40132	0.48481	0.28585	0.28778	1.38514	2.47104	-0.42496	-1.45557	0.26406	-0.93459	0.06007	0.05697	0.34092	1.32469	0.49645	-0.99922	-0.39228	-0.64053
CAPZB_rep3		0.83333		12	C	A1	90	77	495	352	21.36010	-18.50255	5.48930	5.29429	-4.75080	-2.46576	-6.28139	2.44769	6.64794	7.06352	-0.98997	5.79191	1.09485	-0.70229	0.14839	3.07530	0.03616	0.21130	5.58537	0.66550	3.61451	1.64660	-2.11112	-4.72992	2.52237	3.19854	0.12699	0.01786	0.99962	-0.11692	-1.00900	-0.33819	1.73899	0.29405	-1.51931	1.98794	-0.16785	0.41676	0.24373	1.75828	-1.14028	-1.60064	0.07663	0.71852	0.59899	-0.45970	1.07208	0.86360	-0.61366	0.84708
FLOT1_rep1		0.88889		18	C	A1	90	77	720	350	-9.51915	-1.08385	-0.68154	-5.22067	2.23471	0.68714	-1.20631	1.43447	-1.14734	-1.09401	1.15801	-1.95010	-0.33489	-2.03359	-1.45164	-0.55084	0.22588	2.53928	0.27598	2.92745	-1.30959	1.30476	1.04928	0.38334	-0.32187	-0.69831	1.27315	-1.32653	-0.55615	-0.69786	-0.74809	0.75597	-0.65783	0.99954	-0.26455	-1.33507	0.50854	0.36609	-0.71916	0.36787	-0.09793	-0.07344	-0.49320	0.69043	0.56560	-0.72838	-0.31993	0.10242	-0.35886	-0.46991
PDLIM5_rep2		0.84375		32	C	A1	90	77	298	399	2.98682	1.80027	-3.70997	-1.18804	-5.51878	-5.12901	-3.34460	4.71347	2.95169	-0.83755	-2.62090	5.41441	1.85873	-1.86529	-1.77615	-1.14685	2.65715	-2.86204	2.62847	-0.73990	-2.05642	-2.10143	-2.99895	1.24194	-1.28563	0.30140	2.50100	1.15092	-0.14574	0.86480	-0.53195	-1.89298	0.18659	-0.67783	0.57453	-0.64783	1.77453	0.92746	2.65401	-1.04674	0.15091	-1.29468	0.43643	1.19357	-0.99866	-0.00910	-0.84689	0.47858	-0.21008	-0.18824
WHAMM_rep3		0.91837		49	C	A1	90	77	308	524	3.46028	1.37284	4.17660	-9.47208	-7.86909	-6.94164	4.97004	1.18646	-2.57155	2.80896	0.61655	-1.23621	-2.69932	-0.97960	-1.89209	-0.04682	2.14349	-0.59819	-3.44514	-0.00281	0.89308	6.35220	3.01159	-1.89970	-2.34624	-3.86383	0.26298	-0.99605	-2.90481	0.88484	-0.35337	-2.78664	1.54665	0.10583	-0.00457	3.79852	-4.30391	-0.44018	1.50572	3.39753	-0.22797	-1.50518	-1.78517	0.04632	0.86247	-0.09209	2.06200	-0.66788	0.65798	-0.34413
FLOT1_rep1		1.00000		23	C	A1	90	77	687	535	-9.35963	-7.15643	1.23401	-3.37499	3.26005	-0.89836	1.30323	1.52016	-1.38627	1.38177	1.16782	1.01219	1.16532	-1.70957	0.31363	3.11330	1.02916	0.38988	2.40214	-1.90271	-2.49379	-0.23451	2.39305	0.66450	-0.81415	-0.47938	0.00785	-0.30906	-0.42217	0.43685	-0.46215	0.05727	-0.18828	0.10193	0.02015	0.55788	-0.18854	-0.80562	-0.81044	0.27413	-0.66337	-0.00881	-0.08374	0.67685	0.68917	1.41846	0.43465	-0.16788	-0.74126	1.90308
RUFY3_rep1		0.95455		66	C	A1	90	77	820	580	-7.83980	-2.01617	12.07479	-7.64810	-8.73812	-0.82350	-0.10528	-0.28965	-0.03943	2.29144	-0.04691	1.96281	-2.09000	1.43787	5.51093	0.72317	1.75263	-0.01098	-1.70070	0.12508	0.86810	-0.65029	-1.69195	-2.20976	-0.49846	-1.99303	1.20356	-2.45123	-1.19738	1.75119	1.20149	-2.12900	1.30126	2.48420	-0.14657	-0.55409	1.58010	-0.88889	1.13972	0.93358	-1.55490	-0.67696	0.59655	-0.66042	-0.11257	0.48138	-1.04383	0.16781	0.98563	-0.79929
PDXP_rep3	SPATA13_rep1	0.57143	0.42857	28	C	A1	90	77	914	581	-8.79060	4.85152	-5.80786	-9.15036	7.09540	3.21872	-2.07667	-1.37322	3.44584	-1.88569	-0.96802	-4.13126	-1.32845	-0.22649	-2.69419	2.38426	1.35220	2.19721	2.10039	1.14416	2.47590	-0.90815	0.35207	0.51241	-2.00484	0.67108	1.05260	-1.60086	-1.47091	-0.96257	0.00224	-0.08035	-0.38239	-0.82083	0.78733	0.00215	-0.30762	-0.28810	-0.51780	-0.52046	-0.67526	-0.54741	-0.20097	-1.00601	-0.25666	0.37851	-0.58640	-0.90939	-0.26397	0.07641
MYO3A_rep2		0.91667		24	C	A1	90	77	663	675	-12.59452	0.13433	-3.93806	0.11125	5.41382	-3.47591	2.80135	1.91986	2.71908	-2.33707	1.73082	-2.61727	2.13397	-0.25901	-2.15821	-2.43108	1.58295	2.25634	-1.03692	-0.11398	-0.54277	1.43340	0.37232	0.04608	1.19559	-1.19288	1.70457	-0.64489	-0.99163	0.46638	0.35856	0.82770	-0.01300	1.56829	0.35231	0.71549	0.81658	-0.93651	-0.02813	0.14887	-0.47031	0.35412	0.98909	1.57968	0.34526	-1.18188	-1.11531	-0.75064	-0.47198	-1.48775
MYO3A_rep2		0.90909		22	C	A1	90	77	773	708	-10.90248	-0.02865	-5.24591	-1.68046	0.98865	-3.00874	-0.30781	-0.53676	1.67170	-0.75341	3.33583	0.88021	-0.84935	-1.94280	-0.72593	-1.85590	-0.32486	3.48018	-0.49430	2.22134	-0.36535	0.47047	2.76405	-0.19042	1.17985	-0.86443	2.09791	0.22795	-0.57406	-0.86439	-0.15723	-0.69489	0.41002	-1.40768	-0.06475	-1.05608	0.97622	-0.24960	1.41290	0.93580	-0.11245	0.66841	1.38030	-0.21305	0.24671	-1.86708	-0.36970	0.05986	0.48541	0.10103
GAS2L3_rep2		1.00000		56	C	A1	90	77	501	810	-11.93621	1.81120	-0.09182	-1.92062	2.21008	1.21732	3.02416	5.45054	1.88586	1.33420	-0.07726	-4.01953	-0.92488	-3.97243	2.88546	-0.99074	0.57701	-0.52485	-0.37029	2.13765	0.07026	-2.51820	-0.31454	0.69619	1.06602	-0.68604	-0.40408	-0.99422	-1.81830	0.33340	1.82216	-0.12565	0.66606	-1.00040	0.16329	-0.43084	-0.61044	0.02888	0.17485	-1.41040	0.14126	0.67768	-0.82251	-0.44628	-0.29623	-0.10468	-0.94706	-1.16733	1.35826	-0.24612
SYNPO_rep3		0.89474		38	C	A1	90	77	350	811	-3.49296	-2.89181	0.08601	2.22113	-4.16261	-4.00580	0.61097	3.65029	-2.06894	1.26015	-0.36158	0.67635	2.31529	-2.00603	1.13930	-1.09106	0.21074	1.22367	0.93157	1.44798	-0.05448	-1.80350	1.50944	-2.22131	0.14713	-0.85651	2.33519	-0.66411	0.04412	-0.67994	-1.78962	0.14898	0.72508	-1.53145	0.90250	-0.53679	1.56280	1.38639	1.17898	-0.45195	0.38310	-0.07148	0.38232	1.24888	-0.17688	-2.15705	0.73147	0.63345	-0.43697	0.24311
MARCKSL1_rep2		0.97143		35	C	A1	90	77	158	840	-8.43601	-2.17310	-1.90250	-1.42922	-3.89603	-1.52034	1.12985	2.68911	-1.56811	3.50202	0.85358	0.91528	2.25976	-0.09888	1.95875	2.00353	0.73484	2.55875	0.92292	1.12957	-1.64857	-0.45057	1.70120	-1.15381	0.98553	-1.22710	-0.46500	-0.64894	-0.80459	-0.32379	-1.48935	-2.56757	1.30388	0.09889	0.99104	1.01211	-0.93134	-0.80274	-1.52586	-0.04779	-2.27850	0.01074	-0.76901	-0.24276	0.93589	-1.93798	-0.37240	-0.57801	-0.76961	0.34237
RHOC_rep1	KPTN_rep3	0.61290	0.32258	31	C	A1	90	77	733	918	-8.49702	4.17227	-3.84629	2.42785	4.64066	-0.99067	-1.83612	-2.41906	1.15694	-4.98763	0.06583	0.01954	0.48813	3.25212	2.02960	1.06640	-0.29206	-0.75366	0.30066	1.15314	2.67429	0.01124	-0.29253	-2.57150	-0.31606	-0.33187	1.89165	1.00024	1.87250	-0.46501	0.59645	0.23975	-0.87877	-0.09084	-1.30279	0.21736	0.37749	-0.28310	0.77904	0.06018	-0.17508	0.14105	0.69772	0.55304	0.33195	-0.54393	0.19442	-0.30253	0.76074	-0.57966
TNNC1_rep3		0.95833		24	C	A1	90	78	823	138	-1.34069	4.27486	-7.30511	-6.17134	2.42441	-1.31866	0.86580	-4.69734	2.79409	-3.93129	-2.18799	1.29063	-1.50838	-3.35021	1.34979	0.12506	0.06431	-1.02822	0.13464	-0.12170	4.39571	-0.45604	-0.49780	-0.68699	-0.85337	1.07660	0.04606	-1.83690	-1.39738	0.37673	1.11521	1.13385	-0.82812	0.08836	-0.95558	0.41977	0.77724	-0.83019	0.89646	0.82964	0.24803	-0.36485	0.96599	-0.59536	0.16913	0.34422	0.18884	-0.54772	-0.42013	1.42971
RAB11A_rep3		0.47059		34	C	A1	90	78	697	188	-1.87659	0.02459	-1.19191	-4.02725	-3.57009	-0.53636	1.65559	-4.33213	5.22368	-3.66918	4.98373	-1.05258	2.35972	-0.65428	-2.38241	-1.05453	0.28260	0.56219	-3.18259	1.01974	-1.32302	-1.26358	-3.51691	0.00061	-0.06676	0.58565	1.64847	-0.34394	-0.77109	0.14537	-0.58626	1.61351	0.17754	-1.78089	-0.69056	-0.63497	-0.18585	1.31067	-0.09252	1.10566	1.25786	-1.43613	-1.34441	-0.78257	-0.51218	-0.95079	0.03948	0.22763	-1.03922	-0.20032
PALM_rep3		1.00000		23	C	A1	90	78	59	203	44.78075	23.28041	-9.70422	-4.37946	4.38476	-7.03147	-9.82094	3.10253	-2.26650	-9.57973	7.19136	3.29377	2.42685	-4.35418	3.64979	3.32381	-7.02830	-2.50647	2.53031	-9.02240	-8.09987	-1.33254	-0.36874	-1.08815	3.16277	0.86108	-4.69376	-0.88978	-0.05845	0.10334	0.42930	0.58224	-0.24388	-0.60207	0.19955	-3.14698	1.33498	0.17174	0.50893	-1.56088	-2.00724	-2.06578	0.62766	0.43711	-1.88370	-0.08218	0.08282	0.50958	1.04077	1.13578
MACF1_rep1		0.95349		43	C	A1	90	78	714	279	5.95127	-4.22688	-5.14608	-4.51672	-7.10568	-7.63969	7.39854	0.10283	-0.61158	-0.20990	1.94500	1.18093	1.12539	-0.46895	-0.24317	-0.35864	-0.72678	1.02030	0.87774	-1.01540	3.84282	0.36306	2.61607	-0.45744	2.37752	-1.25817	3.02662	-0.98973	-1.22260	1.58001	-1.49220	0.96899	-0.89100	-1.42505	-2.08278	0.46067	0.51056	0.31394	-1.33991	2.53384	-1.51853	0.81513	-0.43604	-0.03986	-0.15311	-0.64262	0.66933	-0.10606	2.02199	-1.11528
COBL_rep1		0.84211		38	C	A1	90	78	289	265	-6.04318	-4.00194	6.20900	1.23510	-0.61631	-1.51011	-0.99255	-2.51362	-2.98615	-1.13305	-1.08112	-1.37621	-0.94091	-0.66752	-0.12223	-2.31252	0.65579	-0.12750	0.92723	1.42050	0.57308	-1.32660	0.70046	0.34097	-0.74357	-1.74616	-0.89455	0.17688	0.37645	-1.67831	-0.82939	0.93648	-0.09221	-1.12692	-1.51604	-0.56814	-0.34761	-0.61164	-0.14188	-0.02046	0.84129	0.73363	-0.38938	-0.13724	-0.06426	-0.26587	-1.13172	-0.43558	-0.02596	0.96301
CAP1_rep2		0.93939		33	C	A1	90	78	860	347	5.00508	2.12613	0.85651	-9.00101	-8.31131	-4.16145	3.04039	-0.16863	-3.09210	-1.89877	0.28543	0.62117	2.79639	-1.23791	-0.69209	1.65983	-1.22431	0.41719	0.37689	3.29589	1.29221	4.06620	2.40630	-0.03731	-1.93816	-2.91978	2.00752	-0.03799	-0.12596	1.14601	-1.47840	-2.75270	0.10154	-1.49188	-0.14197	1.44216	1.27491	0.80827	1.05667	-1.17157	-0.42366	1.46298	2.74488	-0.91360	-0.36251	-3.14296	1.74079	0.36035	-0.70462	1.80287
BIN1_rep1		0.83333		6	C	A1	90	78	342	383	20.87681	-19.55727	7.56151	5.75145	1.48087	4.07450	-7.79242	-5.00355	9.83453	-0.40049	-0.05627	1.13887	1.47698	-1.78225	0.09417	3.94043	0.01427	-1.93340	7.37399	1.17400	0.01378	6.55064	-2.51299	0.44973	3.50905	2.96262	-0.37008	0.42363	2.09077	-1.33298	0.40517	-0.36087	0.83763	-0.20189	0.63424	0.12934	1.22131	0.33604	-0.82767	-0.20003	0.24828	-0.64742	-0.78973	0.68670	0.93385	-2.85549	1.18877	0.12918	-1.88015	-0.59434
TLN1_rep3		0.97500		40	C	A1	90	78	298	456	-2.84757	-4.20533	-0.70929	0.95386	-2.00862	-4.86080	1.98466	-0.70990	0.54123	-0.88758	-1.03431	2.71869	0.11885	-2.20216	0.00660	-1.56909	2.09512	-1.03288	-0.47825	1.36780	-0.15397	1.74333	-2.19450	0.22962	0.86177	-0.43697	1.37901	1.55683	0.80571	0.68327	-1.51638	-0.32598	0.20982	-0.37692	-0.79171	-0.79550	0.05479	-0.73316	1.17449	0.24793	0.65072	-1.44049	0.51621	0.03962	-0.47726	-1.91660	0.59743	-1.30943	0.02820	0.78514
PDXP_rep3	SPATA13_rep1	0.55556	0.40741	27	C	A1	90	78	473	672	-8.64299	11.64515	-5.63671	-1.42407	6.25182	2.01512	-5.81242	0.87453	5.00887	-2.27297	0.48660	-0.03666	-1.13383	2.67617	1.40027	3.15246	-2.27418	2.96104	1.99400	1.32707	0.90079	-0.00352	1.06671	-3.91343	-2.16222	-0.65339	0.76355	2.55931	1.51120	-0.80326	1.22310	-0.73069	0.29980	0.14047	-0.00468	0.91275	-0.36955	0.74948	-0.19033	-0.06104	-0.75648	-0.30568	-0.61049	-0.06722	-0.82437	0.06039	-0.64558	-0.29218	0.15311	0.08569
ACTG1_rep3	PDLIM5_rep2	0.48485	0.48485	33	C	A1	90	78	252	708	-0.33033	5.51976	4.27632	1.21024	-7.53500	-0.49545	-2.41203	0.08787	0.80464	0.95352	2.39533	2.03050	-0.39173	-5.82758	2.29432	3.18867	-0.25426	0.56753	-2.29998	0.32116	-1.21685	-0.14803	-1.40211	1.12005	-1.63108	-1.29892	0.51049	0.24766	2.25555	0.70521	-0.21652	-0.39987	0.30939	-1.77039	0.85992	1.50090	-2.00814	1.43710	-1.33050	0.84828	1.27351	0.78640	1.27200	0.42866	-0.87096	-0.28410	0.78687	-0.87057	-0.63137	1.34698
CONTROL_rep9_	CORO1B_rep2	0.47368	0.47368	38	C	A1	90	78	461	793	-6.81000	0.58203	0.79648	-5.32568	-4.23856	3.13237	1.85587	0.89327	1.30152	3.07081	1.13894	-1.02370	1.36295	-0.03994	4.13051	2.70389	0.60387	1.18675	0.61810	1.18560	-1.33777	-2.02250	-2.74241	-1.79412	0.61340	-1.26200	0.46424	0.85901	-0.05858	2.31530	0.69773	-1.18921	-1.94108	1.54271	0.44306	-0.29385	-0.15725	-0.26314	0.37297	-1.73973	0.58473	-1.20837	-0.09969	3.41260	-0.53765	0.10193	-0.85756	-0.34902	1.76721	0.61415
DCTN2_rep3		0.90909		11	C	A1	90	78	311	792	-3.22736	-3.63500	-8.00605	-4.42953	-2.95223	-2.28723	7.72994	0.08603	0.05872	2.82954	-0.45724	2.39439	1.44033	-3.80613	1.39564	2.33097	-2.47883	-0.52014	0.25656	0.44547	2.29051	1.69454	1.76314	-0.70175	-0.71855	0.51520	1.44785	0.32098	-0.44555	0.42692	-0.23076	0.49053	-1.04276	-1.57942	-1.56282	-1.68592	-0.61875	0.06742	0.25288	2.67703	-0.65269	-0.42817	0.29515	-0.82682	0.65206	0.31787	-0.77998	-1.00440	1.49239	-0.59975
SYNE2_rep3		0.62500		8	C	A1	90	78	230	809	16.95685	6.09473	-6.41955	0.59385	-5.03027	-5.02143	0.71121	-2.86685	-2.37898	-0.58965	-7.13667	-6.22937	5.28558	2.91898	-0.40273	2.50733	7.80595	2.57232	0.52379	3.42942	-2.00281	-0.58095	1.37100	1.63539	-0.24775	1.94159	0.00797	-1.69438	-0.79934	1.03786	-0.06020	2.40911	0.23860	1.32781	0.56710	1.88227	1.45181	1.19638	-1.65175	1.68137	1.23951	-1.74283	1.60943	-0.92088	0.30791	-0.30284	0.19404	0.51999	-1.31278	1.23939
DCTN2_rep3		1.00000		19	C	A1	90	78	296	859	-5.26657	-2.43458	-3.47940	-0.12147	-5.78246	-0.02908	3.78740	-2.42734	0.85483	-2.40325	0.76077	1.25076	3.24483	-2.55189	3.79072	1.11663	-1.37003	-1.78728	1.39265	1.95132	0.63088	3.64608	0.48725	-0.53779	1.51341	-0.31819	2.46780	0.30644	0.56981	-0.80476	-1.56897	-0.34976	-0.93751	-0.54220	-0.46646	-0.86407	-0.16578	-0.90290	0.03616	0.90903	-0.65893	0.36748	-0.21028	0.80432	0.05401	-1.19245	1.17561	0.63732	-0.28020	0.56805
SSH2_rep2	RAB10_rep2	0.55556	0.40741	27	C	A1	90	78	550	890	-8.40727	-6.17759	4.06641	-0.75048	-4.08607	1.65637	1.84877	-1.91364	-1.81787	0.48451	1.50106	1.16798	1.32077	-0.12708	2.59390	-0.30026	-1.12954	0.04206	0.28625	-2.81512	0.69687	-3.49011	-0.61754	-1.21044	0.24494	-0.64900	-0.01980	-1.46538	1.92814	0.56400	-0.07039	-0.46303	-0.77339	-0.84764	-0.92859	-0.07167	-0.06365	-0.90720	1.59757	-1.30255	0.11464	0.80056	-0.19150	-0.73410	0.79314	-0.06014	0.05130	-0.76605	-1.42317	0.67190
SVIL_rep1		0.97222		36	C	A1	90	78	719	915	-5.19163	5.86137	-0.36956	1.90445	-1.75023	-4.82477	-1.73080	-0.98665	1.33440	-0.90838	-0.69060	0.94782	-1.75622	2.56318	1.77945	-0.38972	3.21724	-0.31280	-1.10676	-0.85957	2.96193	-1.51353	-1.12222	1.19727	-0.22113	-1.54331	1.14114	1.02211	2.13768	1.54242	1.57650	-1.46122	0.55239	-1.10706	-0.83992	0.39393	0.66503	0.98287	0.96839	-0.94278	0.38407	-1.83260	1.23892	-1.19966	-0.44592	-1.65312	-0.98155	-0.36543	1.92404	-0.08510
MYH10_rep3	MYL12A_rep1	0.35000	0.30000	20	C	A1	90	79	340	128	45.96153	31.26869	-15.50562	2.65994	-4.73614	13.13724	4.74708	3.16859	-3.94002	-8.25921	8.46025	3.61241	8.62150	-2.21172	2.89773	1.92552	-0.99125	-5.21624	5.11996	-8.00950	-5.52168	1.00107	-2.90736	-2.86550	7.50958	-1.08196	-3.76596	1.74292	1.47620	-2.26228	1.86445	-0.51266	0.09028	2.60054	0.24074	-1.77934	1.40362	0.38913	-2.36743	3.79735	-0.48007	0.20897	0.36948	1.08085	0.33657	-0.16753	2.65314	-0.80455	-0.90941	1.03281
CAP1_rep2		0.92000		25	C	A1	90	79	580	194	1.49669	-0.02596	-3.57490	-1.80876	-5.40046	-1.89509	3.99474	2.50236	0.32470	-2.09633	0.81854	-2.18386	6.01799	-0.06443	-2.59061	-1.24461	0.03091	-2.49303	-1.38726	1.42176	1.75069	0.05768	-1.99946	-0.51032	1.65525	-1.08612	0.59343	-2.09521	-1.90593	1.00190	-0.33544	2.21236	-0.30915	-0.15985	-0.70740	0.02261	2.06908	0.51162	-0.73302	2.74564	1.39057	1.53633	0.49005	-0.08606	0.71570	0.17258	-0.98343	0.96014	-1.42413	-0.58036
RAB11A_rep3		0.52941		17	C	A1	90	79	146	216	-9.60452	-6.49982	-4.60804	-3.94891	0.11078	0.98815	2.20240	-4.90770	1.89518	2.26370	4.77777	0.66263	1.20499	-2.38242	-0.93408	3.14360	0.27936	0.50792	-0.58941	-1.19379	-1.23785	0.52606	2.26536	0.87565	-1.06260	0.74426	-0.63300	0.04581	1.11176	0.32177	-0.12342	0.05342	-0.99339	-0.89205	-1.20276	0.10421	-0.28558	-0.47112	0.98948	0.59986	-0.34366	0.31147	0.00243	0.10486	0.56571	0.67222	-0.35632	1.34150	-0.45114	1.32659
RHOB_rep2		0.56250		16	C	A1	90	79	212	251	-0.49979	-2.38141	-10.03697	-6.13115	0.23428	1.84363	5.13735	-3.27365	1.21979	-1.28214	-5.48212	1.48635	0.81886	-1.87839	-3.24133	4.13956	-2.89003	3.01391	-0.83052	1.64851	-2.03884	-0.83928	0.10786	2.11014	1.20040	1.65375	-1.37833	0.14193	0.36569	-0.38273	0.36872	-0.80846	-0.32109	-1.41885	-0.28908	-1.13573	-0.83609	-0.25938	0.33454	0.08350	-0.80816	1.18359	0.79878	-1.83323	-1.30242	0.02502	0.68794	-0.54441	0.45444	1.32683
CONTROL_rep10_	LIMK2_rep3	0.54054	0.43243	37	C	A1	90	79	258	237	2.44003	2.62861	-0.70328	-1.72783	-8.25997	-1.33664	-6.47056	-4.07727	-0.51231	-4.72544	-5.43667	5.24511	3.04454	1.40450	-1.56795	1.91823	0.82712	1.68605	1.00440	0.75488	-0.03691	-0.58301	2.02280	3.60735	-0.58638	-1.57630	-2.23375	1.74364	-0.89003	0.00378	1.15987	0.65923	-0.96113	0.62755	-0.62637	-1.64950	0.06011	1.62037	0.30131	0.12531	0.27644	-1.34139	-0.38253	2.53569	0.19742	-0.31125	-1.04538	0.40465	0.01372	0.22396
LDHA_rep1		1.00000		13	C	A1	90	79	568	292	4.48936	5.24711	-5.45291	-1.94363	-1.65319	-2.89023	-6.67646	-3.87997	2.70871	1.34856	2.34253	5.73256	1.21883	-2.46572	-0.42404	0.73847	1.23214	-1.46676	-1.35726	-2.43706	-1.03522	-0.92463	1.12645	-1.31267	-1.62576	1.92670	1.88821	-0.74707	-1.70583	-1.42251	0.14841	0.06311	0.04682	0.55266	0.06900	1.08629	0.80245	0.40561	-0.11993	2.19646	0.16678	0.21893	-0.48275	0.44339	0.72865	-1.19308	-0.23212	0.24436	0.47277	-1.29185
TNNC1_rep3		0.94444		36	C	A1	90	79	204	301	-1.39967	4.34386	-3.81959	-10.48640	0.59422	1.91191	-2.18642	-3.03569	-0.51805	-4.65142	-6.05942	1.22577	-2.62448	-3.52501	0.99439	4.13651	-0.75603	2.48552	0.52460	2.91544	1.67534	0.20332	2.28317	0.62595	3.63586	-1.20967	-1.33562	1.35635	0.28305	-0.35137	-0.32405	0.26959	-1.80780	1.16157	-0.68978	0.95217	-1.04839	1.35212	-0.62914	1.20756	0.54612	-0.51415	0.46505	-0.00974	-0.77113	-0.20466	-0.13208	0.47881	0.03856	0.44827
DCTN6_rep2		1.00000		67	C	A1	90	79	417	334	-4.19902	0.64870	-1.69436	-11.20407	-4.15151	-1.36807	3.21235	3.29954	0.35839	1.85959	-1.93661	-3.21618	3.24926	2.52756	-2.87843	-0.41177	4.96387	0.41478	0.61518	-0.94343	2.32628	-0.10333	1.07053	-0.02164	2.49344	-3.31282	-0.24854	-1.01366	-2.87905	-0.11823	0.77668	-1.17735	-0.11265	0.11355	-0.54555	2.70472	-0.85019	0.70844	-1.16926	1.20217	-0.31455	0.88140	-1.72452	2.06692	1.62577	1.72671	-1.96005	-1.60600	-0.22979	-1.29898
TWF2_rep1		1.00000		28	C	A1	90	79	399	566	-3.00313	0.40158	1.29721	-3.02817	2.65913	5.34222	-0.19515	-5.01258	-0.79198	-4.55823	-0.54729	1.01553	-0.02853	0.54687	0.52185	2.30753	-0.21960	-0.34514	0.84480	-0.62525	0.77109	-3.82295	-0.12653	1.34649	-0.42259	-0.23250	-0.05915	-0.47187	1.29583	0.71694	0.52096	-1.84437	-1.24454	-1.25111	-0.45467	-1.52573	-0.42994	0.34931	-0.83326	1.00024	-1.32005	-0.32592	0.44152	-0.23383	0.05245	1.96345	-0.38050	-1.96769	-1.38235	-0.33639
MYL12B_rep2		0.96610		59	C	A1	90	79	623	540	-0.85289	2.98017	10.96357	-2.73684	-11.68825	-6.48960	-2.10997	1.64733	1.68462	2.66280	2.06055	4.02588	-1.38920	2.73250	0.83035	2.09703	3.16375	0.27949	-3.71270	-0.80225	1.19569	-0.71182	-0.85723	-2.01844	1.69725	-2.28440	1.97876	-3.86884	0.76069	-0.06857	-0.40304	0.49548	-0.11067	1.47345	-0.92721	1.55935	-0.18435	0.72944	-0.24990	-2.25580	-0.46445	2.54399	0.64022	-0.03138	0.78297	1.75225	-0.08360	-1.03049	1.65169	-0.42552
LDHA_rep1		0.92308		13	C	A1	90	79	449	547	12.18052	9.55321	-7.57346	-4.72077	-4.90390	-2.42194	-4.59110	-5.21032	4.29041	-0.27224	-2.18203	7.95407	-2.47862	-0.63793	0.67950	-1.03608	0.88585	-2.03646	1.94970	-6.84114	-1.03638	-0.08708	-4.18496	-0.48861	-5.30890	1.33441	-1.76991	-2.17073	-0.65475	-1.15407	1.63801	2.84284	-0.23454	-0.38905	0.83696	0.87254	-0.51859	0.22872	0.44415	-2.18196	-0.64443	-0.91483	0.50175	0.98453	-0.21472	-1.58080	2.40644	-1.47354	-0.90600	1.16577
PRKCZ_rep3	WASF3_rep3	0.67925	0.30189	53	C	A1	90	79	134	595	10.23972	8.17324	-4.42851	-4.03441	-11.05606	0.52332	-2.50354	4.98617	-2.12929	5.68653	-3.87190	-2.15867	5.62500	-3.65728	-1.16706	1.54170	-0.10019	-0.99898	-0.48172	2.67087	-2.79309	-0.60005	2.98673	0.95230	-2.97293	-0.99243	-1.08343	-1.99934	-0.40404	1.12837	-0.65894	2.28931	-1.43984	0.04562	1.05200	-0.15413	-0.15938	2.08377	-0.75623	-0.67584	3.09119	-0.45308	-2.24523	3.19451	1.38339	1.42467	-1.33799	1.35565	0.31231	0.19616
SHROOM1_rep3		0.82143		28	C	A1	90	79	452	668	5.48914	3.79816	-2.80321	0.61375	1.24560	9.73021	9.53564	0.74209	-3.04313	-0.39985	-0.04332	0.80256	0.38480	-0.59404	-1.59494	0.66076	8.56221	0.39674	1.50705	1.31184	-0.47984	-4.89512	1.40266	-2.53109	-1.98515	0.28031	0.53797	1.29577	-1.28964	-0.05913	0.50247	1.69752	-1.29651	0.76770	-1.68089	0.82597	2.52884	1.03391	-0.79576	2.57308	0.27849	0.86190	0.85432	-0.83611	0.98450	0.66283	-0.44865	-0.36370	-0.58788	1.08502
FYN_rep1		0.86364		22	C	A1	90	79	210	674	1.13172	-4.13677	-1.96611	1.82994	-7.75602	-0.63406	5.62102	-2.35651	-2.84713	2.37866	1.42118	-0.52099	1.70136	-3.05884	-1.41507	1.42293	-0.10204	1.59620	-2.18468	0.93055	-1.10757	2.16427	-1.60616	0.42534	0.74949	0.08735	-1.40460	0.49116	-0.23166	0.82269	-1.72617	2.62159	-1.00607	0.75963	-0.42489	1.28459	-0.94131	-0.83360	1.77139	0.40589	0.18016	-0.98567	-0.37232	0.93926	1.02363	0.52302	-1.01220	1.50041	-0.16786	0.53766
TWF2_rep1		0.91667		36	C	A1	90	79	271	711	-1.83117	1.66197	-1.46338	-3.97318	-2.25166	0.22695	-2.93371	-2.17834	-2.09440	-0.38574	-4.61025	0.73768	-1.10848	-4.03992	1.69430	1.02178	2.13706	0.42764	1.04827	2.19581	1.20698	-0.63882	-0.16726	0.88846	-0.25011	0.36625	-0.96180	-3.12186	-1.19962	0.31321	2.23477	0.31001	0.69763	-0.88691	0.22990	-0.42361	-0.15696	0.38584	-1.80535	-0.59321	0.80763	0.40233	1.27162	0.66297	0.12798	-0.94590	1.30320	-0.25627	-0.83027	0.87623
PARVB_rep3		0.91667		12	C	A1	90	79	844	720	32.11156	23.18994	-0.51329	11.25143	-0.09904	-14.81298	-9.59848	-0.06048	3.91726	5.71551	-2.34484	4.13242	-2.02193	1.94675	-0.63473	1.09105	3.62820	-0.66789	5.35118	-10.09241	-4.61417	-3.30793	0.56042	0.48742	-0.71952	0.86127	1.26211	4.37337	1.37232	-0.61060	-0.37222	-1.05229	0.53628	-0.51301	2.09945	1.75154	0.70709	-0.58351	1.17307	-0.79781	0.04820	0.87670	-1.99082	0.73623	0.21819	0.84153	-0.30575	-0.64490	-0.95597	0.55618
MYH4_rep3	INF2_rep1	0.38462	0.34615	26	C	A1	90	79	527	802	16.20076	8.20902	1.39824	-8.13805	1.28372	2.41972	-0.97126	-7.83911	-1.08828	-2.41169	-4.05076	1.00603	0.14685	1.43545	6.53606	1.40387	-3.06369	-0.50718	0.44716	-2.39222	-4.95694	-0.61659	2.90706	0.08129	4.18835	0.89531	-0.88412	-2.26803	-1.35087	0.35845	2.33667	-0.07358	-0.64112	-0.74360	-0.16939	-1.04670	-1.03697	0.92166	-3.08444	0.99473	0.95872	-2.27823	0.35458	1.09846	-1.09546	-2.15846	0.95866	-2.56056	-2.10384	0.81678
MYH4_rep3	INF2_rep1	0.60000	0.40000	20	C	A1	90	79	490	803	20.69723	3.70369	-15.30473	1.30633	-4.13642	-6.23854	5.25865	-0.78692	10.98858	0.15120	-5.71395	2.97261	-0.33224	3.47664	2.25597	-1.63178	-2.54440	-6.24535	-1.61152	3.69639	-5.49694	-0.92302	1.24670	0.33554	-0.81734	3.40504	-0.11253	-0.74853	0.00845	-0.32470	0.92396	0.68789	-0.60865	1.87265	-0.05381	3.04341	-0.08018	0.83198	-0.62529	0.81100	0.85052	-1.14797	0.74503	-0.34836	1.82970	0.19283	1.89612	-0.47937	-0.39943	0.90844
MYO19_rep2		0.98000		50	C	A1	90	79	225	902	-1.10485	1.65043	2.79891	0.58889	-11.24569	2.17353	-3.28054	-2.35829	-1.22682	-0.43749	2.35953	1.33291	1.75349	-0.61078	0.55509	-0.68984	-1.83436	0.53270	-0.50013	0.72599	0.26485	1.86711	-4.70615	1.27082	0.67843	0.73600	0.97338	-3.07977	-1.14293	0.59701	1.02689	-0.84612	2.16487	-1.06810	0.64345	-0.53896	0.09918	-1.03131	-0.77129	-1.13571	-2.31488	0.20976	1.52515	1.02607	-0.48672	0.65974	-0.54213	-0.70743	0.84714	2.63323
UTRN_rep3		0.96429		28	C	A1	90	79	522	936	-8.58278	-2.49721	-0.10761	-0.80304	-0.79566	0.31066	1.96797	-5.02702	2.12203	-4.16324	-4.01691	2.28567	-2.20711	3.02877	2.49010	-0.09534	-2.98948	-1.56230	1.11004	-0.03487	-1.32873	0.14266	1.11818	4.51605	-0.23739	0.23492	1.69203	0.38220	0.12657	1.02935	1.26611	-1.78912	-1.23109	-1.21805	-0.02073	0.15549	-0.33685	-0.47145	0.00539	1.23743	0.10420	-0.49611	-0.07632	-0.31786	0.21456	0.25505	-0.12238	0.82429	1.43637	-0.84384
RAB13_rep3		0.88235		34	C	A1	90	80	395	211	-8.17329	-0.91828	-4.61406	-0.75412	-3.14576	2.37763	2.72889	6.65571	3.27139	4.39494	1.22979	-1.13198	3.67819	-1.23680	0.16952	1.82685	-1.57060	1.33428	-1.53452	3.17118	-0.62869	-3.59720	-0.18712	-2.85577	-0.01735	-0.48043	0.90252	-0.51326	0.67106	-0.41790	-0.43142	0.53936	0.50707	-2.29984	-0.25681	-1.10615	0.37304	1.07147	1.88182	1.57085	1.26079	0.04767	-0.71939	-0.21243	-1.55314	0.15092	-0.27185	-2.51247	0.62356	-1.24022
MICAL2_rep1	SYNPO_rep3	0.63415	0.35366	82	C	A1	90	80	522	312	-5.67227	0.96745	7.12100	-2.16404	-10.70143	2.10659	-4.71762	-2.74104	-0.68590	-1.06924	4.08898	-1.56572	0.15570	1.88583	5.26427	-1.29427	-0.54420	-3.06319	-1.83714	-0.17311	0.77700	0.14579	-0.85741	1.74907	-1.13946	-1.59173	2.49184	-1.96729	0.73024	-0.15191	0.61014	-3.30587	-1.17207	-1.12655	1.49829	-1.06560	3.08853	0.97446	1.01321	1.19494	-3.24962	1.61151	2.97897	-0.16718	0.12470	0.53752	-0.47729	-1.19655	0.25854	1.16219
MYO18A_rep2		0.89474		19	C	A1	90	80	751	388	10.42829	0.62650	-9.84418	1.28228	-6.34568	3.84607	9.14204	0.19781	-0.21913	-2.84816	-2.51993	4.23293	-1.54159	-1.81578	-1.76133	-1.17826	-4.77417	0.99102	0.03924	-2.46111	0.61989	-0.54954	-1.14956	0.44404	2.97155	2.14493	3.45732	2.04310	-0.24640	0.00959	1.41738	-1.25628	-1.70825	0.85659	-0.71578	1.10850	-0.96240	-0.28014	-1.48596	0.45930	0.21909	-0.75653	-0.10289	0.22324	0.81164	1.83926	0.07296	-0.35638	-0.49663	0.46615
MYO18A_rep2		0.96000		25	C	A1	90	80	576	394	15.06739	2.56340	-11.48773	6.03922	-6.05767	-6.32166	-0.83113	0.69240	-1.93041	-0.95592	1.08146	2.35358	-2.74284	-5.32331	0.65907	-3.57865	-1.87824	1.41201	0.08232	0.97524	1.05555	1.92543	-2.06809	2.10558	-1.61094	0.62992	0.97628	2.64476	3.51168	0.64228	-0.97006	-0.91295	-1.20002	-0.49699	-0.84852	0.50905	0.30256	-0.72633	0.07634	-0.24351	-0.52339	0.10031	-0.01443	0.78819	-0.65397	-0.04860	-0.56119	0.37339	0.23714	0.23580
PLS1_rep1		0.80000		10	C	A1	90	80	777	416	28.74320	-11.61542	-9.32439	-11.35588	4.16974	-0.71231	2.79657	-4.20950	1.92860	-5.76896	-2.66511	-2.06090	2.81616	3.89596	3.02986	-0.27806	-1.03514	0.89018	6.27105	-1.50632	-4.47468	-2.54808	4.32957	2.63459	-0.85477	3.04323	-0.79744	1.31614	-0.30562	-1.49997	-0.68624	-0.63287	-1.90734	0.30658	-0.93344	1.55370	2.15060	-0.15173	-0.44430	0.02100	0.29176	0.25916	0.94169	1.00821	1.50104	2.21400	0.77446	1.28534	-0.20456	1.07074
ARHGAP44_rep1		0.90909		11	C	A1	90	80	703	437	12.73483	0.71181	-4.71897	-4.11273	5.98860	-1.32076	5.30756	-2.41691	1.16995	1.89275	-3.51797	-3.44911	1.25612	-4.46057	-0.46499	1.19788	1.17609	-2.00254	-0.40894	2.91344	-0.36580	0.95598	-0.42571	-5.02604	-3.05977	2.04636	-0.87920	-0.96241	-0.02034	0.15295	-0.43797	1.36239	-1.55869	-0.78763	-0.19835	0.58642	0.81108	1.09709	0.97667	-0.01887	0.71584	-1.73419	0.16764	-0.19325	-0.20913	-0.82230	1.36081	-0.90157	0.28998	-0.95828
ARAP1_rep1		1.00000		16	C	A1	90	80	614	455	24.13565	-4.61984	-12.24990	0.80710	-3.38580	0.92310	2.67775	-4.85890	-3.74877	-0.89038	-3.50842	2.12245	-2.84762	-0.43051	3.48076	-0.45765	-3.65504	4.86993	-1.57348	2.87727	-2.24509	2.32162	1.83042	-1.57209	4.02304	3.53166	-1.71301	-0.30319	-0.63872	-0.60742	1.03830	-0.01907	-0.57306	1.02992	1.21860	0.68594	0.42477	-0.16154	0.41424	-0.52349	-1.08007	0.49175	3.19261	-0.42712	-0.74395	-1.69883	0.39304	1.00075	-0.34826	2.21021
ARAP1_rep1		1.00000		18	C	A1	90	80	579	469	9.96878	-4.30056	-11.03324	3.70281	-4.18881	1.18220	3.24359	-3.01121	-1.38189	1.24162	-3.95070	2.55956	1.06459	-0.67238	-1.06147	-0.80499	-5.79568	3.66769	-2.46800	0.22542	-0.33097	-0.44875	3.19637	1.20272	2.32952	1.56070	-2.06734	0.72280	1.84838	-0.56613	-1.58786	-0.16464	-0.76663	1.84310	1.01420	0.06040	-0.65576	-1.09428	-0.96153	0.27991	-0.03667	1.53607	1.27310	1.25015	-0.67804	-0.79897	0.14041	-0.84301	-0.03035	-0.38769
PLS3_rep3		1.00000		7	C	A1	90	80	763	495	3.49516	-0.62444	0.31126	2.98103	4.71547	5.31163	10.30149	-3.11101	0.69531	-1.12903	-8.35792	2.33469	-3.74127	0.91032	2.06242	0.81856	-0.88597	-0.70156	-1.24156	0.40485	-1.81322	-2.42704	2.32010	-1.02415	3.28235	0.76536	-1.10619	-0.85735	1.63141	-0.61569	-0.71166	1.73879	-1.90586	1.95222	-0.76603	-0.24053	0.97237	0.11695	0.25876	0.02818	0.28728	-0.63247	-0.33771	0.08788	0.97983	0.27705	-0.02705	-0.50859	-0.80918	0.66127
EPB41L1_rep3		0.83333		18	C	A1	90	80	695	531	-3.74888	-2.73354	-3.09500	1.90458	-3.20634	-1.61219	1.81120	-4.98316	1.50155	-0.65695	1.46024	0.13742	3.64953	-1.54034	0.64451	-1.77045	0.78566	0.19178	-0.66113	1.24860	-0.28382	0.86237	1.23130	-1.07411	2.38833	-0.57714	-1.39910	-0.68044	1.51102	0.30165	-0.84923	-0.87807	-0.83940	-0.23445	-0.99666	-1.75933	0.65800	-1.02255	-0.25203	-0.73652	-0.25888	0.51155	-0.54044	0.49391	2.00082	-1.25390	0.22724	0.91570	0.62016	0.29306
DPYSL3_rep3		0.92308		52	C	A1	90	80	641	602	1.41882	16.46550	-3.05742	-6.80142	3.34082	-2.21929	-5.66642	-1.62075	6.72207	0.49499	1.54537	3.54853	1.29975	-1.33432	-4.32193	3.89393	0.83094	1.17581	-1.15884	-5.58643	-0.19050	-3.50115	-0.57529	-0.17788	4.60884	-1.92074	-2.00622	1.13857	1.00027	0.27881	-0.22271	-1.36390	0.42801	1.23544	0.68487	1.71413	-0.60809	1.61726	-0.26049	1.93808	1.06441	-1.15710	0.60454	0.35240	0.05985	0.01219	-1.13010	-0.19755	-0.24651	0.24010
MYH14_rep3		0.74000		50	C	A1	90	80	806	692	-6.63748	1.27504	-0.75876	0.42322	-2.83190	-2.41753	2.59550	2.86125	2.31691	3.85987	-2.31188	-1.66096	1.97456	0.30852	1.38069	1.84888	3.78788	2.92932	-0.18360	1.34266	-2.24182	-2.09405	0.44747	0.54887	-0.03727	-0.30502	-0.12516	-0.62446	-0.77621	1.04726	-0.73152	0.87469	1.26574	3.71319	-0.68683	0.11284	0.24176	-0.92957	-0.30884	-0.14745	-2.05549	-1.11590	0.46794	1.22422	-0.84594	-0.46168	-0.10176	-1.03080	0.03827	1.06270
TSC1_rep1		0.96154		26	C	A1	90	80	871	728	7.77963	-7.28589	-6.07409	0.14973	-4.51720	-5.01055	5.22012	-2.95276	0.76094	3.35348	3.52126	0.17037	0.58322	1.38501	-2.81864	0.42843	-0.86689	1.70652	0.79419	-0.41050	0.49100	2.95812	2.55571	-0.45852	-2.32477	1.46337	-2.21737	0.71734	0.18268	0.90406	-1.85604	0.72963	-1.17335	-1.01588	-0.76883	0.44119	-1.42245	0.34442	1.71539	-0.07266	0.09622	0.02763	-1.04314	0.47274	0.27531	-1.46692	-0.13115	-0.07204	0.37062	0.28014
PKD2_rep3		0.80952		21	C	A1	90	80	614	737	7.93718	9.85669	-2.93849	5.55055	3.65609	-3.36481	0.57865	-0.22416	-0.11667	-1.13708	0.30418	-2.45665	4.80094	1.20417	0.27190	-1.33246	-1.43666	-2.35842	-2.60129	-4.01749	3.51529	3.00786	2.40956	-1.78227	0.44614	-0.20894	-2.66531	-0.70303	0.04606	-0.31756	-1.48594	-0.21088	-0.15247	0.62005	-0.19933	0.01678	0.46896	-3.67242	1.69083	-0.66325	-2.22528	-0.07945	0.20504	-0.28927	-0.01468	0.64949	-1.19204	2.04457	-0.25337	-1.14609
DPYSL3_rep3		0.85714		14	C	A1	90	80	747	768	15.53437	23.08903	-8.09803	0.22853	8.74449	3.08316	-1.00984	-2.14457	-1.26973	1.50263	-0.51416	-5.52285	7.01050	3.70655	0.55494	4.69556	0.84144	1.79103	0.39667	-2.72470	0.10173	2.76553	-0.31139	-0.48242	5.24643	-1.07534	-1.25551	2.27372	2.95680	-0.79690	0.66760	-1.97583	-0.15463	0.63913	1.90237	1.60873	-0.31509	-0.38302	-0.86185	0.49793	0.32183	0.64819	0.03999	1.72535	-1.01694	0.03772	-0.49983	-1.82312	-0.81991	-0.95843
CNN2_rep1	ABL2_rep1	0.40476	0.38095	42	C	A1	90	80	918	780	8.93759	6.42697	-2.61564	1.62719	-2.31463	-9.25165	-4.67533	-0.34422	4.56060	-4.13580	0.80032	4.39465	-2.63002	-3.33292	-3.55980	0.24921	1.32002	0.65850	0.78816	1.94360	-1.77248	-3.83340	-2.47665	2.33535	-2.10023	2.29358	1.29430	-2.05175	-1.75096	0.19464	-0.15592	0.58272	1.42313	0.26610	-0.46036	-0.47218	-0.53054	0.73189	-1.20468	0.83937	-0.16948	-0.08103	1.84516	0.21284	-0.00458	0.53656	0.50707	-0.84741	-0.35989	0.80474
WIPF1_rep3		0.66667		18	C	A1	90	80	596	861	0.52889	14.88964	0.79175	9.51882	5.95760	2.40111	-5.08315	-0.76575	5.08966	-4.81584	3.40634	1.58037	1.12880	1.33658	0.49660	3.93005	-2.89775	0.48071	-1.34338	-4.00142	0.79367	-3.46344	-3.74704	-2.65258	1.62301	0.27495	1.81953	1.33992	2.98363	-0.64634	0.93688	0.12722	0.71117	0.54640	0.02327	0.89032	-1.17161	0.38518	0.92229	0.11696	1.01190	1.04230	-1.66629	-0.12849	0.73189	1.23203	0.06916	-0.06879	0.09278	-0.99152
CALD1_rep3		0.90000		10	C	A1	90	81	340	172	12.34148	-0.76427	-14.85466	-3.50114	-10.45825	1.32050	12.17755	-2.13371	-0.52370	2.42261	2.18033	-1.74346	0.33597	6.44071	1.84419	0.66343	-0.56964	-2.30438	-2.70301	-2.32054	1.28352	2.96531	-1.27970	3.76698	3.21007	2.25092	-3.26415	-0.70360	-0.51224	0.46564	0.61784	-0.45920	-1.47568	-1.24441	0.18315	-1.90418	0.35580	-0.57285	0.38931	-1.26219	-0.55856	1.02607	1.36905	-1.82304	-0.60046	-0.70083	-0.99877	-1.03990	0.46158	0.42312
CALD1_rep3		0.71429		21	C	A1	90	81	305	202	3.54274	-3.06134	-5.83368	-2.85508	-4.34654	0.18078	7.65478	-2.14017	1.69110	-2.67863	-4.90793	3.87025	-3.65501	-0.13812	1.47029	3.29920	-5.93969	-3.47271	2.04334	0.06172	-0.12762	-3.60768	0.21724	3.21959	1.23733	1.64909	0.47661	-1.55998	0.51794	-0.70381	-1.05821	1.13124	-2.36359	-0.88277	-1.55710	1.23549	-1.13105	0.01117	1.30254	-0.23042	-0.11535	-0.26306	0.69897	-0.63258	-0.51210	0.27149	0.47028	-1.79575	-0.20422	-0.48497
MYL6B_rep2		0.94286		35	C	A1	90	81	823	252	-4.08327	3.49259	0.93514	-5.17327	-1.50436	3.83694	-6.62531	-5.30112	-3.64935	1.11885	0.48048	-1.13485	0.30782	1.60387	0.90806	2.65957	0.71768	1.04964	-0.35595	-0.66944	1.38857	-0.09520	1.87504	0.32314	0.93116	-0.01453	1.64275	-1.14023	-0.33826	0.85147	1.05553	-0.84789	0.64660	2.33122	-1.39800	0.03987	2.48688	-1.09679	0.58205	0.05708	-0.86419	-1.20998	2.02721	0.74725	0.16201	0.04809	-0.51364	1.49182	1.48637	2.14319
OPHN1_rep3		0.85714		14	C	A1	90	81	337	241	22.54797	-11.22622	-2.91255	3.66528	-8.45678	-1.42242	4.53956	-1.80228	4.89267	0.69902	-0.92144	-1.75966	2.98826	1.57877	0.26751	2.84667	-3.80547	-0.84182	4.60365	5.24896	-0.58775	-2.38092	0.93074	-1.20575	0.10703	2.73176	0.67719	0.49681	0.08333	-1.25114	-2.00513	0.49862	0.31379	-2.83187	-1.70679	-0.22765	0.97369	1.52820	-0.84081	-0.15836	-0.63210	-2.73456	0.69606	-0.43236	2.38416	0.08121	-0.84266	1.12137	-0.53027	-1.08534
SEPT9_rep3	ACTR3_rep2	0.52174	0.47826	23	C	A1	90	81	463	278	0.87893	-6.81260	0.78148	-2.70933	0.31449	-2.15943	1.21962	0.78293	-1.61901	2.10422	1.16768	0.70530	0.90809	-0.75564	-1.56289	2.45106	0.40723	-1.92985	-1.45741	0.40049	-0.09724	-2.81591	0.90599	-0.42664	-0.58548	1.18623	0.14174	0.11770	-0.90669	0.28457	-1.58516	0.17405	0.03347	-1.03691	0.00515	-1.55224	-0.22691	0.83937	-0.13736	0.11272	0.45174	0.43967	0.60743	-1.85735	0.75505	0.98918	-1.44163	0.45314	-0.61827	0.61995
ARPC3_rep1		0.93750		16	C	A1	90	81	740	372	-14.02965	-6.42359	-0.66784	0.37438	2.93288	0.38092	2.24879	0.39985	0.46801	1.69359	1.41301	0.78743	3.63360	-0.31823	-1.01408	-1.92484	-0.92316	1.00710	0.55146	-2.64198	-1.16631	-0.01690	2.32322	-0.78923	1.02351	-0.14609	0.23408	-0.44597	0.24465	0.82916	1.27468	0.54672	0.44152	-0.27333	0.14544	-0.28426	-0.32617	-1.30870	-0.30967	1.43195	-0.56256	0.14384	-0.06287	0.20463	1.30672	-0.50429	-1.19482	0.64788	-0.90764	0.65594
EPB41L3_rep1		1.00000		23	C	A1	90	81	643	377	2.55043	0.00344	-6.04974	1.24009	9.34846	-0.82824	0.22599	-5.76944	-1.94057	-1.22018	3.40579	-2.78300	0.54696	1.53823	-3.44054	2.94589	-0.14090	0.01458	-0.39250	-0.34079	0.14162	-0.51651	-0.74464	-0.53406	-3.10756	1.54936	0.32443	1.46907	1.49710	0.26378	-0.11004	0.24772	-1.08792	0.48511	-1.19675	-1.05523	-0.19046	0.19945	-1.03350	0.03692	0.13185	-0.77780	0.03053	0.12995	0.88541	0.49291	-1.87110	-0.10228	-1.27241	0.05513
ARPC3_rep1		0.94737		19	C	A1	90	81	586	472	-15.71385	-2.44593	-1.06915	-0.18864	2.02922	-0.71547	-0.15478	3.32891	3.65063	0.48507	2.85682	1.81356	0.63904	-0.84800	1.75311	-1.44582	0.55980	-0.38195	-0.72235	-0.92869	-1.94828	1.00708	-0.47170	-1.08675	2.14553	-1.23608	-0.35938	-0.13921	0.34724	-0.73823	0.31855	0.65830	0.53264	0.96440	-0.32148	-0.95144	-1.05892	-1.18611	0.54843	0.79914	-1.06193	0.08751	1.03992	0.74471	1.05014	-0.82355	-0.50062	0.92154	-0.57600	0.51128
MYL6B_rep2		0.97059		34	C	A1	90	81	841	465	-9.52915	1.43526	-4.43276	0.84217	-0.65823	3.97682	3.07588	1.89656	0.58290	-0.15434	0.33527	-0.34684	-1.12531	-2.35659	2.06577	0.08628	-0.39830	1.67188	0.25942	0.09106	0.71393	-1.35321	-2.98106	-0.57202	3.01609	-1.66346	-1.80068	2.04922	0.43132	-1.93881	1.19652	-1.32109	-0.05806	-0.74770	-0.11821	0.74049	-0.13521	-0.69840	-0.05823	-0.54402	-1.01114	-0.14401	0.97749	-0.57205	-0.34559	-0.18585	-0.24989	0.67694	-0.45182	0.38809
MYH4_rep2		0.93103		29	C	A1	90	81	658	668	-4.50765	1.81859	-2.21123	0.79462	-1.89933	-7.59183	2.44098	10.43232	0.06309	0.95364	0.54542	0.53600	1.32837	2.92760	-2.53354	-0.02893	0.64669	2.26915	-2.03861	-2.19069	1.21861	-0.30977	1.22787	-2.25472	1.29084	-2.56611	-0.26534	-0.90198	0.10753	1.86588	2.33023	-1.10887	1.41385	-0.81989	-0.23716	1.83066	-0.10680	-0.39241	-1.92002	-0.72639	-0.00782	-2.63677	-0.73296	-1.68352	0.60808	1.64045	0.63328	-1.45381	0.16830	2.44356
CTNNB1_rep3		1.00000		54	C	A1	90	81	866	637	1.62464	7.10215	-7.80823	-4.52224	-2.07682	-3.83444	-0.87276	0.75102	4.72807	0.95350	2.28586	0.05656	-0.21286	0.70963	-3.73374	-1.76037	3.45570	-2.71344	-1.47292	1.70233	1.38884	-1.54941	-1.71047	-0.46343	0.18206	-2.23740	-2.85976	0.45610	-0.51014	-0.33013	0.16244	-0.03714	-0.36943	-1.60050	-0.50823	-2.40977	1.15031	0.32393	0.78570	-2.16533	0.66378	-0.13920	-1.54807	0.87386	0.84178	0.50875	-1.10040	2.11848	0.64162	-0.25038
FLNA_rep3		1.00000		9	C	A1	90	81	839	807	28.09727	-19.00634	15.26921	8.43585	6.53767	-2.46096	-8.51837	0.78396	9.48933	-3.95757	4.81834	-4.51387	-1.86974	-3.35446	-0.86297	6.15813	2.07388	-0.04196	9.99760	1.85299	5.30935	3.40605	-3.34403	4.31656	4.67558	3.12934	-1.20408	0.39613	1.03780	-0.46204	-1.04104	-0.19500	1.18009	-1.00542	-0.48042	0.91877	1.94769	0.04739	-0.87378	0.72375	-0.28758	-1.03167	0.06791	1.27222	-0.29141	0.27214	-0.24262	1.26352	1.48190	0.62047
TLN2_rep1		1.00000		25	C	A1	90	81	579	825	10.93940	-3.75041	-8.23426	-5.58463	8.78785	-2.34293	3.00822	-4.36024	-0.88411	3.54211	4.61296	-5.17764	-2.13228	-2.48837	-2.03916	1.94834	1.23006	-0.26714	0.45780	-0.16526	-0.87405	-1.28799	0.75823	0.48345	-4.62781	2.42575	-1.77328	-0.18325	-0.53484	0.01405	-0.70211	0.00182	-1.80705	-0.71438	-1.31058	1.04937	0.01743	1.13531	-0.06982	0.29132	-0.53642	0.01906	0.89149	-0.27414	-1.07379	-1.08537	-0.89008	0.42214	0.29269	1.43364
PLS3_rep3		1.00000		19	C	A1	90	82	439	259	5.18591	7.64860	-7.95308	12.23450	-1.28379	-1.60293	-3.20047	0.77828	-0.70948	0.99925	-6.69909	-0.69648	2.80979	4.24964	0.78192	0.94974	2.25807	-0.14705	3.06005	-0.97762	-1.07972	4.49243	-2.31664	-2.46592	-6.27655	0.15924	-1.26817	1.68808	3.29757	0.02078	1.61978	-0.83685	0.92633	0.53447	0.73912	-0.43869	0.00670	-0.87073	-1.76425	0.26441	-0.13864	1.55780	0.08567	-0.24106	-0.02591	-0.96728	0.39115	1.03160	0.03297	0.03174
COTL1_rep1		0.95000		20	C	A1	90	82	263	293	25.65368	-23.86865	20.47156	-5.17109	0.11817	-2.27696	-4.74341	9.37725	10.08375	-0.64169	-0.60880	-3.60136	-2.36362	-3.68037	-0.83783	4.78965	2.86197	-2.44881	5.44736	-0.48494	5.14893	0.86148	0.49124	2.23390	1.57878	2.11358	-0.97589	0.13390	-0.37406	0.81367	-3.10533	-0.88829	0.36943	-1.47566	-2.10223	1.36121	3.39119	2.38895	-0.72043	0.01893	0.30759	-1.09662	0.34013	0.89126	0.13640	1.62074	0.16891	0.32200	1.02479	-0.10592
VPS18_rep2		0.83333		12	C	A1	90	82	402	401	25.90832	-15.68399	2.74403	0.48110	-11.73703	9.35035	-4.63332	4.39227	1.33060	6.48675	1.78177	-2.64510	-0.24150	-0.34132	-3.00558	-2.47533	-1.81959	-0.04570	-2.42235	2.95790	2.73124	4.71566	-0.32086	-2.39896	-1.43253	2.31048	-1.49894	0.97850	2.38604	0.41850	-0.32745	-0.54440	1.55140	0.94643	-2.65378	1.11508	1.27558	1.06648	-0.57302	1.42022	-0.34388	1.33403	0.11881	3.10560	-0.65244	1.16040	1.55938	0.41718	-1.26744	-0.66154
SLC9A3R1_rep2		0.70000		10	C	A1	90	82	577	432	1.81423	2.74033	-3.34344	-6.41858	3.35287	-1.97836	2.34710	-0.06015	1.86524	0.21323	-5.65690	1.22687	-4.19637	-1.39509	1.53154	-0.03685	-1.89046	-2.69166	-1.09201	2.25256	-1.15542	-2.70237	0.23888	-1.36076	1.06188	-1.17246	-1.17749	1.92709	0.48518	-0.50160	-0.98333	-0.10156	-1.19265	0.05298	-0.86440	-0.11773	-0.76256	0.97006	-1.76110	0.63183	0.79788	-0.52409	-0.36334	-0.07131	-1.09615	-0.02187	-0.36125	-1.74279	-0.14787	-0.60294
RREB1_rep3	TUBA1B_rep2	0.50000	0.47222	36	C	A1	90	82	670	554	-8.21279	-6.85103	1.32827	3.18137	3.11746	-3.32029	3.09333	2.27395	-0.61864	0.06981	0.39233	0.85113	1.66146	-0.41119	-0.40659	-0.17128	0.04662	-1.94572	-0.64760	-2.16328	0.24863	1.86498	0.85742	0.88890	-0.89957	0.14442	0.16260	0.28732	-0.49923	-0.40820	-0.30223	1.58716	0.15942	-0.95788	-0.16226	-0.78246	-0.45216	-0.29860	-0.30690	-0.90389	0.34635	1.61644	-0.14538	-0.59431	0.89512	-0.39391	0.56361	-0.34859	-0.59975	0.51965
ENC1_rep1		0.64706		17	C	A1	90	82	342	630	-7.20418	-2.91833	-6.25097	0.22134	1.17703	-2.17953	5.06809	-2.59216	3.03792	0.15843	3.84266	0.07693	2.20885	-1.05616	-0.28492	2.86817	1.88169	-0.90152	-0.90676	-0.96392	-1.84926	2.93306	-3.11111	3.10435	2.72708	0.77418	0.91241	0.52312	0.67076	0.20254	-1.07104	-0.20372	-1.21110	-0.55337	0.13583	-0.51389	-0.79494	-1.16434	-0.37602	-0.38175	0.02400	0.90477	0.00462	-0.95566	0.98334	-0.82543	-0.45542	0.19040	-0.08929	1.28472
TRPM7_rep2		0.96000		25	C	A1	90	82	241	626	-5.36215	-1.45222	-1.44221	-5.19383	-1.58682	1.62682	-0.77510	-5.40970	-0.43342	3.45691	-2.32125	0.84757	-0.56754	-1.62377	3.26566	0.69966	2.29908	-1.05598	0.80900	2.89388	1.56421	-2.87966	-0.17002	-0.10316	0.87086	0.58697	0.78599	-1.86658	-1.12222	-0.67505	-0.76509	0.31244	-0.28063	0.96873	-0.95349	-0.37603	-0.61000	-0.97564	1.26009	0.58713	-1.98555	-0.99657	2.26116	0.41851	0.58329	-0.89676	-0.57127	0.92187	-0.92037	1.90644
PSTPIP2_rep1		0.96970		33	C	A1	90	82	650	639	-1.28422	3.52323	0.54486	2.46423	-1.03182	3.41335	-4.88089	-3.75741	-2.49070	-2.90116	-1.36519	-1.42712	1.37357	0.80335	4.10822	3.89903	-0.28956	-2.52568	0.80197	-0.21183	2.00239	0.54110	1.89962	0.51523	-1.53735	-1.36092	-0.16222	1.78202	0.91082	-0.76580	0.76852	0.22417	0.06847	0.86791	-2.02018	0.22298	1.27683	-0.14706	0.85389	-1.12259	-1.91014	-0.11936	1.16681	2.37835	-1.45982	-1.11920	-0.58929	-0.85324	0.34125	0.40177
MYH10_rep3	ACTR3_rep3	0.35714	0.33333	42	C	A1	90	82	456	684	7.74022	2.87559	-2.67555	4.16927	-4.08514	-7.75827	1.69002	-2.11689	6.09387	-2.62653	-4.97886	4.36445	-4.13467	3.03970	-0.29251	-3.74404	-2.10287	-4.45351	-3.36961	0.38946	0.12677	-2.11708	-0.22151	1.53983	1.71530	-0.40174	-0.86156	3.23557	0.64020	1.81533	-0.60275	-2.05040	-0.17714	1.36828	-0.08919	0.88434	-0.53172	0.22119	-0.92235	0.34692	2.01589	-0.63878	0.79429	0.62496	0.67139	0.43433	-0.06442	-0.13509	0.27090	0.81159
ENC1_rep1	ACTR3_rep3	0.44444	0.38889	18	C	A1	90	82	305	690	-4.31589	-1.82895	-7.51390	-0.58776	2.18506	-2.28287	4.34917	-1.62475	-1.29761	0.73728	-2.11985	0.47974	0.62352	-3.91357	0.74826	0.41419	0.33580	1.37910	0.71543	2.71048	0.62694	1.75444	1.34173	-1.38486	0.70365	-0.49593	0.07050	2.24721	0.80839	-0.10509	-0.12556	-0.60198	-0.69685	-0.29267	-1.22860	0.19895	-0.80737	-0.27119	-0.79294	1.04378	1.02815	1.01697	0.70473	0.06537	-0.28646	-0.76218	0.21059	0.68979	0.46904	-0.57725
PSTPIP2_rep1		0.90909		22	C	A1	90	82	762	685	-1.72783	-9.33135	3.00552	4.68486	0.58195	3.27636	-4.41177	-6.65148	-3.32476	1.45299	0.20520	-0.75103	-1.06622	-1.91972	2.80630	0.27605	0.91810	0.07537	3.34239	-0.15511	-1.19646	-1.10225	-0.48897	0.47045	-1.39196	1.47861	-0.01537	0.46875	-0.76045	-2.61539	0.02291	0.79670	-0.07682	-0.40341	-0.42595	0.38941	0.15530	-0.10425	-0.00748	0.59417	0.28579	-1.46371	1.27002	0.55920	1.51424	-0.94344	-0.05166	-0.21909	-0.21331	0.36360
ACTR3_rep3	MYH10_rep3	0.46667	0.33333	30	C	A1	90	82	405	689	5.79532	6.27311	1.77214	6.22116	-1.04878	0.79654	5.21158	0.33467	3.14900	-5.46965	-5.69276	-0.07676	0.28789	-0.18358	5.50114	-0.91314	-7.15646	-3.03584	-0.50380	2.65998	-0.55963	-3.68161	1.55371	0.33577	-0.17383	-1.66325	-0.97739	3.13985	0.45899	-1.70348	0.25102	0.46384	-1.41455	0.25936	-1.48057	1.38254	0.51269	-0.07661	-0.18103	0.71670	-0.38448	-0.10145	0.84301	-0.43301	-0.94231	0.67099	1.31441	-0.74565	0.69245	0.44673
DIAPH1_rep1	COBL_rep3	0.60000	0.36000	50	C	A1	90	82	898	750	-5.35070	-1.27876	4.21357	-2.49916	-6.34900	-1.98419	3.44440	-1.70054	0.63278	3.26259	0.66189	-0.56058	0.40147	0.02195	3.06854	0.06764	1.04266	0.26799	-2.16400	0.24324	1.91074	0.69481	0.29331	-2.35251	-0.25772	-1.88997	-1.62764	0.62521	-1.89089	0.48407	-1.23900	-0.72725	0.36262	1.71132	0.71488	1.91993	-1.32020	-2.90470	-1.01759	0.89133	0.21640	0.22471	1.88345	-0.16417	-0.10909	1.22797	-2.42124	0.28211	-1.82295	-0.35779
TWF2_rep3		0.90323		31	C	A1	90	82	740	859	-4.72901	6.77878	-1.74182	2.35438	8.93292	-1.20668	-0.61605	-2.68026	0.81641	-2.37864	-1.22196	-3.21144	0.32541	0.39815	2.52999	1.42992	1.18731	1.66706	-0.45448	-0.38514	1.96076	-1.17415	3.05482	-1.99548	-1.45142	1.06127	0.94926	-0.01701	-1.43784	-1.25047	-0.51324	-0.67317	-0.32408	0.20931	0.75097	-0.96006	-1.19717	-0.97134	0.19996	-1.60882	-0.44272	0.26217	0.07027	0.21150	0.36401	-0.45361	0.58621	0.28516	-0.55083	0.78163
PDPN_rep3		0.90323		31	C	A1	90	82	277	889	23.33784	1.86600	-3.50205	-3.47540	-5.26742	-9.58673	3.95913	-2.21866	-5.52802	-3.84259	6.55842	-4.92185	-3.74207	1.99144	-1.66424	-3.29713	-1.08398	3.36455	-6.20666	2.04293	1.35634	3.24330	-1.09637	-0.26706	-1.44560	0.79670	-1.76265	-1.30538	-2.12136	2.92815	-2.39539	2.88258	-1.07982	1.69297	-1.51802	1.05976	0.02609	0.07115	-0.37299	2.32119	-1.57696	1.08564	0.66831	-0.09649	-1.19838	1.39875	-0.84123	0.91943	-0.49579	-0.00515
BAIAP2L1_rep1		0.97561		41	C	A1	90	82	659	928	-10.66205	-2.47428	-5.46853	-6.10693	1.11302	-1.45136	2.09379	-0.44769	3.58999	-2.76447	4.05392	0.86810	2.38410	-0.23365	-2.85705	1.49029	-0.67035	2.82798	0.41406	1.55829	0.06592	-0.42278	1.19131	-0.49189	1.51689	-0.44318	1.19551	-0.27037	0.35076	1.06080	-0.13905	0.60371	-1.23073	-0.64118	-1.02360	-1.67745	1.03443	0.19792	0.47865	0.59868	0.53658	-0.42305	-0.20406	0.67167	0.17093	0.51651	-0.90125	0.09624	-0.60889	0.19118
MICAL2_rep1		1.00000		32	C	A1	90	83	573	218	-3.18811	-9.43340	0.21009	5.19779	1.71847	-7.25169	3.26265	2.64613	-3.17081	-1.35783	1.45484	0.13113	1.33146	0.35998	-2.49489	2.53691	1.57519	-1.84769	2.17318	-2.65467	-1.13637	-0.30441	1.15908	0.62383	0.20010	-0.38271	-0.67357	0.10993	-1.25760	1.43382	-0.58916	0.78537	0.41846	-1.34148	-1.30227	-0.50725	-0.48210	-0.28413	-0.68021	0.91209	0.49324	0.00502	-0.05663	-0.05183	0.27992	-0.82796	0.27763	0.73883	0.37936	0.08806
PSTPIP2_rep1		0.95833		24	C	A1	90	83	378	265	7.12648	-10.12602	-1.93696	6.89081	-2.37094	-6.38470	5.29751	-0.87361	1.76923	2.73009	0.92908	0.16779	3.60752	2.89899	-1.09391	-1.54248	1.28949	-1.97469	1.56577	-2.97693	0.91151	0.56341	0.20740	-2.81982	0.30117	1.57946	-0.04777	1.41558	-0.28708	1.39279	-1.92818	0.31882	-0.29006	-1.47012	0.79642	-0.02621	0.16263	-1.51340	-0.38953	-0.53791	-0.57752	0.18774	0.23268	1.02525	-1.75782	-1.30888	0.27472	0.72388	0.76581	-0.73732
PDXP_rep1		0.30612		49	C	A1	90	83	921	319	-9.75629	1.24014	-1.60156	-2.76821	-0.48001	-0.33844	1.18780	0.54772	2.27622	-0.13994	2.61055	-2.16761	0.06829	1.29547	1.81142	0.44835	1.53334	-1.07355	-0.40140	2.48609	-0.27436	1.06985	-0.99049	1.66570	-1.48920	0.10667	0.03245	-1.47971	-1.62400	0.05380	0.85244	-1.17743	0.07309	-1.21662	0.36756	-1.96197	-0.49875	-0.56378	-0.40229	0.09608	0.20737	0.14877	0.22863	-1.42104	-0.28882	-1.55411	-0.71359	-0.38731	0.49765	-1.34456
TAOK2_rep3		0.91892		37	C	A1	90	83	362	321	4.17838	-0.77487	-3.45204	-9.79014	3.73900	1.12374	0.03619	-6.23984	-0.21702	0.84991	0.76764	-0.42010	0.93638	-1.71457	0.65319	-0.53456	-0.02465	-0.38080	2.84862	1.06947	0.58674	-2.38849	2.09523	1.20541	-0.62374	-0.43227	-1.50497	0.05026	1.28295	0.37243	-1.33323	-0.14896	-2.24314	0.29769	-1.89074	-0.61194	2.02714	-0.08388	-0.65777	0.32309	0.64915	-0.00785	-0.72742	0.58408	1.85448	0.73405	1.47761	0.85018	-0.78557	1.17092
MYO5A_rep2		0.92000		25	C	A1	90	83	704	364	6.82031	8.79707	3.52156	4.85931	-2.21645	0.24937	-3.17958	-0.35081	-0.54533	-1.86698	0.91776	-3.28362	3.78539	-0.60864	0.54805	-0.74879	-3.70773	-1.66051	-1.11608	1.05682	2.40547	-2.20971	3.72766	-1.59625	-1.91849	1.17744	0.28692	-3.13629	0.00547	1.66797	1.46821	-0.38731	-1.05675	0.33989	0.92893	1.13428	-0.91359	1.32671	-0.63030	-0.06611	-0.29096	0.60957	-0.24268	0.28326	-0.28752	-0.48263	0.20920	0.10220	0.93127	-0.02529
LASP1_rep2		0.91667		12	C	A1	90	83	833	387	4.73375	4.46091	-3.47544	-2.41256	-4.24984	-6.64815	2.81564	-3.15381	1.52070	1.90929	-1.25272	2.38760	-2.13651	0.46207	3.06014	0.04231	4.72759	-3.93022	1.43623	1.71083	3.25382	1.29596	-0.57939	-0.23044	-2.25082	-0.94953	3.07674	1.47484	1.21661	0.73528	-1.74450	-0.64141	-1.20931	-0.48230	-1.06880	-0.16010	1.67353	-1.27393	0.57744	-2.27454	-1.52047	-1.25109	0.72869	1.22167	-0.94205	-1.01077	-0.11071	-1.24572	0.90064	-1.16026
RAB10_rep1	VCL_rep2	0.64706	0.35294	17	C	A1	90	83	577	432	39.16724	-19.18732	6.88263	-8.82336	1.59194	-2.51171	-0.73734	2.25978	5.32328	-0.83103	2.93240	-3.76767	-3.07201	-0.46476	2.22294	-2.09935	1.52866	3.06126	2.86122	2.89400	-1.55484	-5.09416	-3.00343	2.76922	-4.88460	3.60403	-0.98315	1.25883	0.43395	1.71637	-1.57458	-1.01790	0.67724	-0.45152	-2.55089	0.98662	2.06013	0.34787	0.28229	-0.41726	1.63267	0.92649	0.09120	0.14708	0.35341	1.88380	0.22754	-1.39307	-0.05793	1.49622
SSH1_rep1		0.95833		24	C	A1	90	83	528	470	-5.57452	-2.15306	2.25170	-2.57603	-5.08639	-1.72446	4.16021	2.53777	-1.76311	-1.91607	-1.34071	1.18590	-0.84823	-3.20284	3.61070	-0.79799	-3.23210	-0.54448	2.06926	0.55753	2.28868	-2.46842	-0.41130	-1.37866	1.16783	-3.12735	-1.81036	-1.85512	0.75218	0.89540	1.23571	-1.98384	-0.40337	-0.65283	-0.93240	0.59516	-0.97055	1.16115	-0.35838	-0.18674	-0.23830	0.05354	0.13459	-0.22444	1.94992	0.26912	-0.04975	0.39014	-0.29809	-0.51641
PDPN_rep2		0.96552		29	C	A1	90	83	324	435	-2.05826	-3.28456	7.91874	-9.42800	-5.37383	-2.77793	1.00333	5.31218	-3.89001	0.04149	-1.90169	-0.15931	0.45273	-1.34031	-4.23762	2.28928	2.16664	0.80952	-2.36042	-2.09967	-1.87581	-0.02707	-1.55898	-0.19399	0.12530	-3.12673	0.67952	-0.57547	-1.12596	0.43210	-1.12201	0.37221	0.88982	1.58356	-1.38674	0.29620	1.46015	-0.28491	1.42492	-2.21915	-0.30741	-1.58326	-0.02630	1.24041	-1.15720	1.13244	0.79641	0.25355	-2.55861	0.03008
LASP1_rep2		0.73684		19	C	A1	90	83	837	471	5.45136	1.26301	-3.59082	-1.09015	-6.07576	-4.83610	9.45781	-0.24373	1.78476	3.54876	1.74281	0.49517	2.84029	-3.69871	2.31858	0.83268	-1.92855	-0.13558	1.45240	4.47694	0.56729	0.57048	0.45644	-3.14269	0.74085	-1.43896	1.34279	1.29344	1.36312	1.47792	-3.05633	-1.56214	-1.83600	-1.19285	0.45744	2.67640	-0.10274	-0.92531	1.22286	-0.60117	1.07870	0.51390	0.02908	1.44092	0.04874	-0.69058	0.03331	0.29286	0.52993	0.79473
PPM1F_rep2		0.97500		40	C	A1	90	83	741	529	1.34585	-7.78293	-4.34789	-7.53630	4.87241	-2.88916	6.95000	1.92478	-0.03204	-0.18609	-0.50546	-4.07405	0.00586	-1.68615	0.07977	3.41266	0.68459	-1.78584	4.67605	1.71206	-1.20967	-1.53294	1.48528	2.71644	-2.77094	1.27502	0.04975	-0.57104	-0.87261	0.85426	-0.97287	0.12962	-1.77487	-1.82823	-2.06686	-0.24989	0.20579	0.68082	-0.46097	-0.70851	0.43743	-0.14022	-0.42197	-0.37671	-0.23470	0.43911	0.06194	-0.08320	-0.90070	0.59795
EPHA2_rep2		0.94737		19	C	A1	90	83	416	548	20.14123	-10.67505	2.77655	6.08565	-5.38870	4.75490	-0.82489	3.31788	-0.53212	-0.32898	2.73741	-1.45841	-1.02650	-2.05545	0.07661	2.71053	-1.88649	0.49204	0.41749	5.02894	3.18049	-0.74816	-0.76121	-1.54196	1.13720	3.09912	-1.97427	-0.15076	0.24501	1.01245	0.41131	-0.03264	0.97896	-1.28588	0.77532	0.52966	1.09886	0.91764	0.87930	-1.48056	-1.22868	1.39079	2.56759	-0.57130	-0.60532	-0.63246	0.67114	-0.86475	0.19177	0.40853
CONTROL_rep13		0.85714		14	C	A1	90	83	864	539	17.22073	-7.06190	-12.03145	1.64098	-2.72553	-3.16701	5.34868	-4.08156	-2.13342	3.61773	0.47441	2.29982	2.33037	1.05202	1.13130	2.33706	-0.55399	1.23998	0.35857	0.32142	-0.38890	2.53324	-3.31285	-3.97877	-2.22849	3.14778	-1.17400	0.25795	0.36299	-0.75833	-0.93669	1.20593	-1.23823	2.25692	0.07251	1.90796	-0.58734	-0.41591	0.27671	0.49046	0.02988	-0.14789	1.19077	0.78969	0.28927	-2.10950	1.46108	-0.04903	-1.52855	0.87329
SYNE1_rep3		0.84211		19	C	A1	90	83	215	579	11.12644	7.24156	-13.20518	-0.67820	-1.71889	-1.52674	-1.44458	1.66313	-4.58881	-1.01545	-4.55212	1.57810	-0.90330	-3.48708	0.20800	-2.64427	-0.39777	2.55046	1.07799	-2.46037	3.61227	-0.05478	-2.03363	2.84273	0.26364	1.23265	-0.29870	-3.13752	-1.39513	-1.59154	1.21705	3.19136	-0.83159	-0.43478	1.00551	1.00197	2.27597	0.03489	1.00669	2.08451	1.46487	0.20649	-0.61559	0.25195	2.12872	1.22006	-1.06052	0.06762	-1.88046	-1.41011
CONTROL_rep13_	PTPRM_rep1	0.55556	0.38889	18	C	A1	90	83	911	615	28.24103	-15.09672	-4.17596	-0.30233	-3.23265	-0.70750	-0.13969	2.09925	-3.95515	0.75777	1.83996	-1.74453	2.18593	3.79733	1.35624	4.55067	-0.36835	5.96634	0.94697	1.86398	2.93689	-1.50812	0.69168	-0.61616	0.45639	2.69975	-1.12705	-0.30975	2.28252	0.30900	-1.51146	0.05798	-0.28058	-1.88036	-0.87354	-1.19098	0.78771	0.32923	-0.23572	-1.46835	-0.04753	-1.95363	-1.70364	-0.30636	-0.99884	-0.32217	-1.34714	-0.76744	0.65281	-1.04670
SYNE1_rep3		0.76471		17	C	A1	90	83	289	644	0.71587	1.28833	-10.41659	3.82510	-1.44148	2.69338	5.64588	-0.49960	-2.15393	1.23175	2.89603	-0.68158	-0.31370	-1.83483	-1.22652	-1.11637	0.34940	1.87856	-2.10228	0.20704	2.01554	1.04100	-1.03041	0.18291	2.24018	2.10858	3.13422	0.49531	-0.67568	0.08487	1.13642	-0.39968	-1.71078	1.04307	-0.10268	0.84375	-0.77025	-0.19344	-0.34904	0.00405	-0.31179	-0.27478	-0.16577	-0.17305	0.08235	-0.44427	-1.10592	0.21746	-0.30822	0.17012
TSC1_rep1		1.00000		24	C	A1	90	83	238	695	29.80521	-7.37816	-0.35527	-8.09748	-0.23593	3.42935	6.81509	-4.36798	-0.34848	-8.06435	0.17276	1.25423	-4.28586	4.67714	-0.92760	2.36688	2.12807	0.16937	-4.83036	3.17536	-3.18099	0.45508	0.18994	3.73639	-1.94777	2.93837	-1.69107	-0.61407	0.78080	1.11145	-1.24216	0.39992	-1.03365	-0.46135	-0.91568	1.23635	0.28883	1.49428	-0.41474	1.88270	-0.59131	-0.13263	0.13086	0.32930	-2.61948	0.61887	0.53113	-0.00711	-0.62194	1.75222
CONTROL_rep11_	DCTN1_rep1	0.62500	0.31250	16	C	A1	90	83	595	705	26.16799	5.44645	-13.41885	1.77369	-2.46640	0.10316	-1.42239	0.89426	-5.56776	1.91686	-7.23643	-3.76135	7.72483	5.77567	1.18867	-5.07861	2.84428	3.18439	3.58016	-3.18745	-3.41390	1.84224	-3.08895	-1.25310	-2.86901	0.28583	-3.84404	1.84469	1.43458	-1.31765	-0.48136	-0.89626	0.03069	0.92001	0.88740	-0.15634	1.46109	-1.36716	0.23725	1.14038	0.84547	1.85575	1.02645	0.12822	0.21796	-1.51468	0.54893	-0.39975	-0.24490	0.99340
CONTROL_rep11_	DCTN1_rep1	0.60000	0.35000	20	C	A1	90	83	702	748	17.27761	3.52438	-11.79940	1.73213	3.43124	-5.77224	-1.92246	-1.29992	-5.40116	-1.22329	-5.82171	0.92867	-2.51719	3.07167	1.66470	-4.46848	5.41567	3.56456	3.79475	-4.30692	-0.09942	-1.29524	-4.44504	2.33288	-0.50585	3.16276	2.80652	-0.03843	-0.11021	-1.05223	1.03951	0.08988	-0.04314	-1.81045	0.54438	0.55344	-0.39174	0.05658	0.02740	1.96464	0.54847	-1.29335	0.11506	-0.99159	0.99540	0.30520	-1.00060	0.08378	0.21238	0.01892
DIXDC1_rep1		0.55000		20	C	A1	90	83	237	751	6.50513	-4.64741	1.20252	-3.95492	-3.34890	-2.75050	6.44076	-1.05674	1.58815	-4.42142	-9.24527	1.11430	-1.76738	-0.95443	-1.61249	2.80826	-0.69474	-3.78372	-1.43837	2.67792	-3.10855	0.56712	-1.90498	3.26380	-0.07823	0.73869	0.62998	0.80492	-0.56213	0.00630	-1.96899	0.13141	-0.11073	0.05320	-1.56771	1.71248	-1.62251	1.72337	-0.91759	1.26687	0.28189	1.41611	-0.56931	-0.20374	0.34279	0.38757	0.14421	-1.55240	-0.60875	0.09648
PDLIM5_rep3		0.92500		40	C	A1	90	83	231	837	-6.70330	-6.29610	2.98362	-0.52437	-5.35004	-2.37556	2.30110	-0.46336	-1.77411	-2.08346	0.24741	1.70712	1.55884	-1.85538	2.09255	-1.30904	-1.08812	-1.24312	1.50687	-1.05549	1.24790	-1.39175	0.22511	-0.53486	1.36629	-1.50142	1.67388	0.53680	-2.52947	-1.02320	-0.28807	0.20056	-0.41367	0.21483	-0.26872	-0.14689	0.10224	1.13108	-1.09482	1.00069	-1.75180	1.69447	0.59118	0.60003	1.85732	-1.80374	0.78309	0.38482	1.29178	-0.62764
PRKCI_rep3		0.35897		39	C	A1	90	84	308	130	-4.48644	3.37465	-2.47289	-1.44138	-2.51650	-0.86124	3.46189	-4.28781	3.34507	-2.55435	0.25577	-0.18905	3.55570	-1.72763	2.38189	3.23159	2.00846	0.71945	-0.83738	-0.05458	0.33956	0.38926	-1.65648	1.65513	-1.71707	0.08216	2.80339	1.56871	0.24603	1.06927	0.62921	-1.95005	-0.61346	1.54279	-0.39568	0.85324	-0.63631	-0.37183	-0.05888	-0.46115	0.60068	-0.60556	0.07631	0.78178	0.45566	-1.14911	0.39044	1.29358	1.99261	-0.99180
PSTPIP2_rep1		0.48052		77	C	A1	90	84	133	143	-5.10470	-4.73921	5.46843	-3.25147	-6.78311	-5.39004	0.17612	-0.38690	-1.79789	-3.08449	-2.18656	5.77378	-0.95384	-4.83381	2.41819	2.68270	2.31803	1.91098	2.54678	-0.59463	0.32746	-1.10183	-1.45169	2.10768	2.06480	-2.91309	0.40356	1.01945	0.31040	1.29820	-0.73947	-1.52678	1.41810	-0.93745	0.39131	0.89570	1.17907	-0.38106	0.54558	0.53899	0.63537	-2.21461	2.19903	0.40352	-0.43511	-0.97030	0.80747	-0.15620	0.04648	0.40862
ARAP1_rep2		0.68966		29	C	A1	90	84	469	157	6.54871	1.51490	6.84189	-2.01307	-7.42909	-4.10059	1.75299	1.24268	0.07164	-0.28272	-6.69517	3.81201	3.91910	-4.44796	-0.92975	0.64751	-2.03805	4.05899	-0.06074	2.69071	3.96754	-0.95506	2.12111	0.05058	0.27362	-1.42597	-2.78446	-0.63288	0.17840	2.74815	0.53266	-1.47150	0.94164	-0.14367	-0.88936	0.20249	-1.55292	1.60445	0.77755	0.69165	0.45950	0.26210	-0.29697	0.16695	-0.16953	0.85981	0.51010	-0.97141	-0.42718	-0.68417
MYO9A_rep1		0.85185		27	C	A1	90	84	784	217	-2.11534	4.29770	3.61843	-0.53939	-6.34087	-0.36712	2.78635	0.78079	1.69081	-2.33343	-5.65327	4.93097	2.64565	2.88143	-0.04727	1.92880	8.61858	0.90109	-0.00632	-1.58605	1.27251	-1.16612	-0.25204	3.70017	-0.65902	-1.15705	1.43050	-0.55319	0.44651	1.08507	1.24508	-2.27900	1.50967	0.03883	0.07681	2.00520	1.67949	1.71364	-0.26634	0.45520	-0.24961	0.52218	2.13643	-1.24409	-2.61790	-1.73481	0.03718	-0.37174	1.56038	-2.23366
CALD1_rep1		0.68750		16	C	A1	90	84	548	235	-0.11163	-0.10801	-2.60246	-3.83815	3.71903	-0.84801	2.53116	-2.21340	2.96582	-5.71989	-2.41957	-1.43333	4.19818	-6.14514	-3.75688	-4.25944	1.58973	0.79623	-2.51096	-0.84673	1.03093	0.90653	-0.12024	1.43550	-1.32945	0.80047	-1.11921	-1.04905	-0.83282	1.14597	1.17489	-1.14718	-0.76418	-0.58367	-0.55881	-1.06129	-1.57683	1.07360	0.04982	-1.39474	0.31049	-0.31341	0.30257	-0.41874	0.64525	-0.74241	1.57713	-1.31422	-0.02726	-1.59554
TWF2_rep1		0.66667		15	C	A1	90	84	622	269	0.38012	-1.62165	-4.96473	2.46308	-4.74041	2.34499	3.59506	-4.43614	0.46570	0.25271	2.23108	-2.85629	6.26944	0.24202	-0.18216	-0.97708	0.40786	2.54944	-2.07944	-2.38875	1.75925	1.27439	3.34225	0.38380	1.39169	1.10610	1.30611	-0.89669	-1.30989	-0.33480	0.64238	2.03937	-0.35225	0.73895	-1.58201	0.61170	1.07854	0.54698	-0.16405	-0.10491	-0.61427	-0.50301	0.97163	0.88161	2.56750	-1.19856	-0.31989	1.83311	0.24041	-0.91432
CNN3_rep1		0.97059		102	C	A1	90	84	410	292	14.74431	8.91076	28.27409	-14.21424	-0.36643	-10.58766	9.82153	6.59036	2.49548	-6.73504	-3.80599	-7.46956	-3.19973	-1.19781	-4.95073	4.03666	-2.55757	0.87358	-4.25068	-3.44947	2.26323	2.02542	0.45607	-5.92520	-4.39114	-5.14421	1.18538	-1.94567	-1.30297	1.71712	-0.40519	-2.96461	3.08266	-0.34960	0.34944	2.35734	1.85851	4.88322	2.35509	-0.72355	-0.33433	-2.01864	-0.33750	-0.38747	-1.21747	1.26607	-1.02445	-1.05871	1.45135	1.65924
ZNF185_rep1		0.86111		36	C	A1	90	84	677	375	4.67271	-10.53750	0.50066	-0.95197	-2.65063	-4.79177	4.01674	-2.41226	-2.68962	2.53899	1.14239	-0.28442	1.67516	-1.89500	1.49726	2.24735	2.47771	-0.44384	1.54924	0.34642	0.45478	0.14952	1.30974	-0.06860	-0.98232	0.42358	-1.08738	-0.03993	-1.03189	1.61341	-0.61549	1.03888	-0.73494	-0.68572	-2.43850	0.32618	1.30615	0.21301	0.32533	1.11852	1.30153	-1.05959	1.16006	1.57078	0.62422	0.44326	-1.51647	-1.01754	-0.85815	0.38092
WWC1_rep2		0.89474		19	C	A1	90	84	277	391	8.50023	-1.78656	-2.58318	3.80647	-0.05540	1.57525	6.08537	-4.68899	4.16441	-6.48206	-1.43234	1.25133	2.18539	2.51141	1.51257	1.21334	1.80850	-3.83118	-0.64084	-0.02005	-0.19968	0.04489	0.55611	1.61971	-3.62372	1.66520	-0.80701	1.32645	1.35695	0.97460	-1.11127	-1.88832	-1.33348	0.07247	0.54615	-0.34807	-0.29569	-0.22992	-0.09239	1.23651	-1.54403	0.61933	-0.67883	-0.92554	0.23808	0.11349	-0.64417	-0.76944	0.83818	0.54337
MYO10_rep3		0.85714		28	C	A1	90	84	805	430	5.32535	9.32695	-5.84283	0.94420	-10.07527	2.32666	1.04599	-1.78057	1.67849	1.98635	5.57846	-2.16575	5.87067	-1.26738	0.17871	4.38877	-0.39537	-0.10395	-0.67769	0.13333	-1.39517	1.81137	-0.70102	1.50186	-4.42449	-0.48759	-2.41108	0.02844	0.43381	0.96755	0.34490	-1.57724	-0.00443	-0.77404	0.69282	-1.45299	-0.76372	0.59148	-1.95326	0.91385	0.08852	-2.17180	0.99551	0.53913	-0.18747	-0.49258	-0.47733	-0.94234	-0.96250	1.15257
CDC42BPA_rep2		0.87805		41	C	A1	90	84	566	419	14.90563	19.44490	4.88963	10.39668	-6.16267	15.00421	11.77390	4.79393	0.37500	-1.08070	5.25003	0.56666	3.70589	1.94981	0.19835	4.80189	7.05086	-0.42571	2.24315	-0.54782	0.70052	-3.84683	3.92895	-1.87217	-0.80600	-0.40398	3.07908	0.11907	1.67370	-1.95490	-1.72934	-0.75568	0.45207	-1.98262	0.94817	-0.76180	1.30346	0.10473	3.37745	-0.98510	1.90490	1.02985	-0.33068	-0.99782	1.14744	-0.57195	1.04026	0.58102	1.99459	-1.57863
PAFAH1B1_rep2		0.80000		15	C	A1	90	84	354	455	5.25578	0.49936	-4.71710	6.65435	-7.42928	-0.28864	2.77227	-4.79875	4.07312	-0.27215	0.16899	1.48406	3.75862	-1.65031	4.45005	-1.13248	-0.14947	-3.67746	1.58059	2.42194	2.44201	2.56408	-3.37218	-1.09657	-2.55651	1.05161	-2.15089	0.39046	1.71697	0.75754	0.90498	-0.60214	-0.02277	-0.95027	0.01349	-1.46667	0.66096	-1.23732	-0.88234	1.04337	-1.16233	1.37005	1.70636	-0.36940	0.11209	-0.37581	0.00594	0.82051	-0.49249	1.15084
PAFAH1B1_rep2		1.00000		16	C	A1	90	84	294	455	7.86765	-8.04360	-3.92938	6.08200	-4.91413	3.54372	2.57825	-3.08497	1.63197	-2.00746	-2.06385	3.70207	4.92616	-3.62640	0.10384	2.49672	-2.36862	1.60395	-1.00850	3.66748	0.53065	2.32594	-0.36547	-4.50007	-0.22327	1.93905	0.25608	1.15180	2.25696	-1.56242	-0.54067	0.02032	0.37195	-0.71047	-0.02340	0.59916	-1.48656	-0.32023	-0.33908	-0.47346	-0.24223	-0.73450	-0.59287	-0.55306	1.14453	-0.12979	-0.77530	0.78941	0.26529	-1.39751
CONTROL_rep13_	PTPRM_rep1	0.57895	0.31579	19	C	A1	90	84	165	476	12.49285	3.67340	-11.56380	1.55975	-6.31347	-3.88280	-4.33837	1.26345	1.62708	0.41566	-4.65550	5.64026	2.62678	-7.62854	0.44559	1.03476	1.52814	-1.73380	1.46287	0.51176	-2.28707	-0.34602	0.04631	1.86767	-4.43299	2.75958	1.09032	-0.92477	-0.87160	-0.34419	1.17553	0.71269	0.24732	2.17935	-0.93326	2.37405	-0.38676	0.35609	-1.13829	1.66557	-0.75231	-0.10518	1.23885	0.11978	0.96021	-0.46934	1.73984	0.48660	-0.98551	1.86293
MYL6B_rep2		1.00000		9	C	A1	90	84	963	624	15.11169	-16.94733	-4.90110	0.06278	2.02395	3.85464	1.94278	1.57213	3.96605	-0.75798	-3.43289	2.72808	4.17569	1.68056	4.73001	5.98468	-1.25986	0.41348	-6.45447	-2.03827	3.59259	0.42303	-0.31910	-0.50974	-1.69214	3.20553	-0.74743	0.05686	2.21515	-1.58156	0.80882	-0.25492	0.32255	-0.17830	-0.29055	-0.64409	0.19854	0.76998	-1.40611	-0.75180	-0.83984	-1.47693	0.19323	-1.08961	-0.54235	0.52793	-0.30638	0.22904	0.27601	-0.09635
MYO10_rep3		0.93939		33	C	A1	90	84	809	640	7.01368	6.91813	-9.30874	-2.83238	-3.35264	-1.18609	-3.18799	-1.85095	0.72329	1.15999	-2.06767	-0.06522	2.01865	-4.11799	-3.43269	0.99902	2.23160	5.56964	-1.81439	-0.79414	-0.03958	-0.95344	0.44298	2.49403	-1.85803	0.07892	-3.22734	-0.92368	-0.97627	-1.30428	-0.54999	0.13977	-0.10254	0.65161	0.69988	0.58942	-0.51590	1.14400	1.12381	0.02006	-0.22957	-0.00697	1.31323	0.58454	-0.06866	-1.68762	-1.31214	-0.15893	1.06206	-2.17898
GSN_rep1		0.71429		21	C	A1	90	84	457	663	7.06934	2.22176	-9.79950	2.48534	-4.73863	4.34824	7.57155	-1.73510	0.26785	1.50562	-3.37650	0.09980	-1.08404	-2.36675	-0.40875	-0.26683	-2.33335	1.53765	-1.74140	0.84140	-0.57770	-0.51951	0.30277	-0.68707	1.98144	1.69505	2.21297	-2.80155	1.38054	-1.69537	0.24326	0.94759	-1.15829	-2.65602	0.80687	0.60665	-0.51734	0.52535	-0.83521	1.19777	1.33885	-2.87222	0.79774	-0.86658	0.94101	0.72532	-0.64303	0.56002	-0.52186	-1.45910
DMTN_rep2		0.40000		40	C	A1	90	84	901	701	-4.52848	1.65420	-4.43354	-2.23862	0.86552	-4.47049	0.77831	-4.08240	5.26814	-4.59316	3.42769	2.33402	2.88759	-1.46609	-1.40374	0.79602	1.64683	-0.81495	-1.70600	-1.55621	1.64904	1.33539	0.82101	0.57004	-0.88665	-0.84953	-1.29775	-0.19717	0.37444	0.28925	-0.45706	-0.82177	0.08060	-1.17511	-1.19343	-1.41005	-0.08345	0.15373	-0.20508	1.71268	-1.47016	-0.04594	0.25114	-0.12169	0.08892	-0.90191	-0.41094	1.29751	-1.27145	0.48287
NCKAP1_rep2		0.92308		26	C	A1	90	84	470	705	7.62117	5.56445	-5.87111	-6.60452	-5.01536	-4.04001	1.68655	-0.43295	6.94474	-7.33384	-6.62932	4.57878	0.36291	-2.26924	-3.41328	-2.22053	-2.84257	0.41361	-0.90663	3.55334	1.57845	-1.33526	-0.85650	2.56632	-1.09797	0.77489	3.75203	0.66490	-0.60275	-0.88937	-1.24401	0.01935	0.13914	-0.44357	-1.42079	-0.49480	1.25335	1.54334	0.80025	1.41597	0.01968	-0.16068	0.53260	-0.20609	0.10781	1.58219	0.26047	-0.19898	1.48264	-1.78591
NF2_rep3		0.61538		26	C	A1	90	84	763	741	-5.18323	8.49571	-6.83956	2.12926	0.81228	6.87848	5.34508	3.93743	1.12627	-1.76694	1.99842	-1.78947	2.34950	1.07225	0.27901	4.32564	5.49946	2.41264	-0.29591	-1.01724	2.09680	-0.66219	1.78030	2.71531	-0.47214	-1.44104	-1.03375	-0.47059	0.83514	-1.22947	-0.67616	0.70202	-0.99518	1.27149	1.44610	-0.76081	0.48590	0.25131	-0.18804	1.43465	1.56192	-0.18164	-0.22197	1.00415	1.38690	0.24728	-2.16604	0.49564	-0.07464	-3.96291
VANGL2_rep1		0.55556		9	C	A1	90	84	469	773	13.83523	3.58122	15.19791	13.15719	-1.38794	5.24228	12.54354	-1.62183	8.44493	-1.84392	-8.32649	-2.28984	-7.76368	1.63415	-0.13772	1.84695	-3.00982	5.79476	-4.17390	2.30152	-3.57920	-4.99881	-0.34377	3.76970	1.31385	2.55122	-1.11707	1.05434	-1.86252	-0.07025	0.48378	0.39503	2.46023	1.62599	0.31921	-0.19168	-1.12186	-0.35612	0.53786	1.24808	0.62690	1.25319	2.26688	-0.85392	-2.22040	1.67353	0.78891	-0.96849	-1.43595	2.68336
VANGL2_rep1		0.42857		14	C	A1	90	84	432	783	11.82078	3.10805	4.07354	0.90064	-3.68886	11.48145	10.92732	-4.10940	4.03689	-6.07901	-5.71985	4.18595	-6.23022	3.09115	0.00278	-2.21463	-0.53366	-0.57123	-2.18159	-0.04800	-3.61041	-4.61779	4.38295	1.79438	1.17973	1.47846	0.93813	-2.47713	0.06180	-1.85031	-0.32575	0.21327	-2.51018	1.58961	-1.28440	-0.48329	-0.78581	1.18518	0.64417	1.10517	2.82237	0.30191	-0.36753	0.01318	1.85351	-0.45955	1.07373	2.73854	0.52530	-0.68431
NF2_rep3	DST_rep2	0.58333	0.37500	24	C	A1	90	84	606	812	-4.75746	6.76994	-0.36669	-3.10939	3.42273	3.24227	-0.41326	-5.07958	1.92092	-2.31228	1.97362	-1.93637	1.15439	-1.01991	1.90612	3.01228	-0.17381	-1.10740	-0.99984	-1.50024	1.05323	-0.76969	1.46200	-2.00495	-2.34414	-1.18913	-0.54364	0.36787	1.52943	0.22564	1.04074	0.67984	-1.19156	-0.40336	-1.82192	-1.05601	-0.18600	1.59784	-0.41186	-0.09455	-0.04080	0.19063	-0.22536	1.92373	1.19565	-0.04898	0.80726	1.14583	-0.14739	0.59708
GSN_rep1		0.97143		35	C	A1	90	84	566	896	-4.72559	5.23130	-8.07703	-3.27310	-0.90612	3.95225	1.88265	0.32840	5.07211	3.07046	-1.59327	-4.42036	3.11629	-3.41737	-2.34037	1.23233	2.33398	4.29243	-1.24529	-0.05044	-0.38066	-0.32176	-1.35255	2.62964	0.47741	0.18005	1.75185	1.41767	0.21430	1.19167	1.20969	0.45514	-1.29683	2.73219	0.48597	1.06453	1.10463	0.30694	-0.88509	-1.84308	-0.99122	-1.69955	-2.09958	1.67805	1.18900	-0.43790	1.21354	0.29155	0.06991	1.03096
SPIRE1_rep3	PIK3CA_rep3	0.53488	0.39535	43	C	A1	90	84	350	900	-3.18112	1.61619	2.40930	0.41121	-4.87093	-1.40197	-1.09914	-2.86648	1.25297	-7.79009	-0.73923	0.16994	3.83292	1.46242	0.50699	0.61111	-0.44172	2.55625	-0.34729	1.94302	2.00123	-2.11468	-1.74419	1.80118	-1.51266	-1.58210	-0.36629	3.01998	-0.71403	-0.18351	1.19871	-0.43431	-0.72028	0.79650	-0.92914	0.12850	-0.93717	1.71298	-0.64536	0.69926	-0.74396	-0.06172	-0.09048	1.45191	-0.19193	0.18491	0.83735	1.38578	-0.78444	0.04934
TWF1_rep1		0.76471		17	C	A1	90	84	149	934	1.50951	-1.28351	-3.35594	2.88517	-9.31498	3.57378	10.31260	0.18065	-1.12561	3.67450	0.75190	1.96942	-1.51556	-2.00513	3.56291	2.53485	-1.97724	2.04731	-4.16583	-1.21243	0.91260	0.38960	-1.09712	-0.08534	0.55048	1.35562	1.54978	-0.23323	1.31669	1.47501	-2.19830	-1.07332	-0.28686	0.82820	1.85861	-0.57759	-1.70255	-1.55279	-1.45764	-0.34507	-1.35366	1.02690	0.52982	0.67710	-0.13249	1.76140	-0.06379	-0.44169	1.54788	2.56479
DCTN6_rep1		0.71429		14	C	A1	90	85	117	135	-4.54049	4.96201	-2.71417	-0.39264	2.55496	1.55643	-0.14698	-1.91770	0.01072	-2.28241	-4.64910	-2.33796	4.55252	-0.17364	4.65657	6.42945	3.61805	0.63339	0.11408	-1.86540	-0.93943	3.16996	1.00769	0.50822	-1.86389	1.17314	1.25537	-0.88357	-0.63983	-1.33698	0.72759	-0.43427	0.39471	-0.63346	0.18362	-0.48440	-1.65867	0.43258	-0.49050	-0.34819	0.31395	0.68613	0.33458	0.64206	-0.54474	-1.13224	0.86568	-0.91409	-0.41755	-0.17400
TMSB10_rep3		0.93548		31	C	A1	90	85	217	162	-5.06624	-1.48566	4.53258	-7.43054	-0.87275	0.12190	1.16091	-0.83351	-0.22586	-3.32125	-3.61127	0.52885	3.36756	-1.70704	2.78170	4.87133	2.16288	-1.61241	0.78159	-1.62732	2.87962	-0.73725	-0.23385	0.56713	-0.21297	-2.16199	1.50929	-0.13090	-0.92198	-0.79580	-0.91989	0.86456	-1.97202	0.26628	-1.13847	-0.39466	1.32196	0.42283	-0.62649	-0.14849	-0.47203	-0.81785	-0.64266	0.35644	0.31069	0.36869	0.76214	2.55220	0.31431	2.25682
RHOF_rep3		0.94118		17	C	A1	90	85	350	249	-4.81245	-4.73648	2.67360	-1.44687	-4.61651	5.59285	0.54842	-8.38593	-1.84790	0.27639	0.29047	2.28442	1.17951	-0.64741	3.41992	0.98128	1.83941	-1.03150	-0.22215	-3.51188	1.32473	0.85942	-3.59437	-0.26632	-1.82712	0.40523	0.08072	0.85232	-1.20029	-0.05130	0.16459	-1.62812	-1.58876	0.58713	-0.28055	-1.27944	0.02861	-0.65491	0.50258	-0.61846	0.96277	-0.01306	1.09945	-1.35180	2.23779	-1.43989	-0.05862	-0.06907	1.32514	-2.57583
TPM1_rep2		0.77273		22	C	A1	90	85	481	286	5.12480	0.73994	-3.07571	2.97871	-2.65386	3.76005	2.35315	3.99102	1.18499	-6.71007	-0.25665	1.59856	3.42811	-4.81349	-0.92040	-1.12106	1.01178	0.13979	-3.32170	2.39825	1.75082	-3.25397	-2.90591	-0.87384	-1.01473	0.97505	-2.20276	-1.52805	-0.29458	1.74740	1.23600	0.31729	-1.03071	1.53641	0.60971	-2.01612	0.31827	0.08782	1.04829	-0.00861	-0.55038	-2.02585	-0.23880	0.27378	-1.70016	-0.36447	2.14179	-0.39327	-0.70466	1.06852
TMOD3_rep2		0.86667		15	C	A1	90	85	204	301	0.48462	-1.20459	3.25801	-0.00447	1.39687	5.62373	-2.88051	-7.73599	-1.79023	-4.89908	-0.24475	1.42476	3.24021	-3.41120	3.41742	2.80714	1.64564	-1.69052	1.03878	-0.71203	0.95043	1.35949	3.44838	-1.59058	-2.28760	0.50364	-1.10617	-1.56614	0.92975	-1.40227	-0.79202	0.12167	-1.16375	0.20383	-0.59066	0.40329	0.19033	-0.52884	-0.15532	-0.27676	-0.20535	0.73219	0.80868	1.18417	-1.02281	-0.26706	0.08856	-0.00517	1.50643	-0.92954
SRC_rep3		0.95455		22	C	A1	90	85	308	350	14.56142	-1.38123	-8.15268	-3.64125	-3.96548	-3.86641	2.41424	-0.75356	-5.14360	0.21171	-6.02880	0.46872	4.11344	-1.02811	1.68620	4.90113	5.66501	2.29846	0.49919	0.05502	1.36914	0.62878	-0.78159	2.17971	0.77354	1.14837	-1.45320	-0.44414	-0.58415	-0.85491	0.14965	0.71261	-0.10919	-4.25423	-1.06602	-0.74856	1.35674	-0.73676	0.56066	-0.71996	-0.03129	-0.74527	-0.54118	-1.64395	-1.43323	-0.12912	-0.67641	-1.45096	-1.11388	1.56559
MYO5B_rep3		0.80000		25	C	A1	90	85	537	373	-4.44868	-9.56711	-1.48791	-0.01229	-2.91639	-2.52120	3.68342	-4.00309	1.75662	2.46767	1.53415	4.89359	4.26454	-2.99277	-0.53143	2.86386	1.16821	1.19504	0.03091	-4.15071	0.06077	0.02004	2.29319	-0.01109	-0.03635	0.09341	-0.51729	0.88921	-0.29608	1.11055	0.24813	1.07436	-0.38349	-0.07561	-2.00258	-0.30695	0.32198	-0.84345	0.04012	1.31444	0.63517	-0.45090	0.60447	0.27945	0.53276	-1.77814	-0.48253	-1.28486	-0.31852	1.48994
SRC_rep3		0.94118		17	C	A1	90	85	223	411	7.57795	4.84194	-7.39846	-7.67976	-5.45171	-2.04005	1.99660	-2.11288	1.16813	-1.66464	-3.82342	4.24529	4.69381	0.27409	2.38190	2.74128	3.19328	-2.60639	0.38148	-0.07381	3.12968	1.47932	-4.54260	-2.26560	-1.72461	0.76318	-1.48258	-2.35910	-2.23129	0.40397	1.68263	2.12755	-0.85932	1.22082	0.39337	2.47872	0.76307	-0.60576	-0.08325	-1.38289	-0.13962	0.00440	1.70399	0.10750	1.57559	1.83485	-0.56292	-1.17116	-0.49088	1.81407
RHOF_rep3		1.00000		24	C	A1	90	85	402	398	-9.28260	-6.13626	-0.24215	0.18906	0.41360	-1.08885	2.87321	-2.45200	-0.55673	-1.68031	-2.36817	2.65184	2.65311	-2.56457	3.86672	2.77383	0.79879	2.30088	2.20219	-1.63581	1.37058	-2.28598	-0.05237	0.43100	-0.21019	-0.69824	-0.74949	1.12966	-0.12257	-0.52951	0.11884	0.89260	-0.96021	-0.53847	-0.43402	0.72931	0.71974	-0.44591	0.08783	-0.06111	1.22612	0.03642	-0.52438	1.07324	0.36313	-0.55915	0.18101	-0.77375	-0.46329	0.35865
MICALL2_rep2		0.85714		35	C	A1	90	85	311	436	-6.09006	-2.00432	8.08723	-0.02762	-1.54613	0.63832	1.37867	-5.35190	-0.77637	-4.88912	0.42898	0.42656	1.95869	-1.23329	2.51773	1.76833	3.35286	0.40145	-0.97125	-1.98445	1.44899	-1.16559	-1.79432	1.38286	-0.90974	-2.17853	0.22319	-0.39630	-0.65075	-2.51459	-0.88742	0.11971	-2.29040	0.83837	-1.29458	-0.13818	-0.45896	-0.02216	-0.41261	0.96584	-1.03050	-0.58915	-0.16789	0.57621	-1.13372	-0.35463	0.16389	0.83644	2.13223	-0.98341
PLS3_rep1		1.00000		12	C	A1	90	85	572	475	9.13599	-12.34584	-0.01311	2.09264	1.50190	-1.90791	2.94677	-3.93682	-2.41689	-1.28590	-1.46991	-0.65895	1.76514	-1.38399	0.82266	6.35059	0.49336	2.23688	0.33336	0.05127	1.13674	-1.19163	-0.37462	-0.75578	-2.44178	1.96377	-0.73303	0.89147	1.88992	0.13161	-0.94798	0.86016	-0.28408	-0.64767	-0.84342	-0.42435	0.74448	0.45333	-0.92505	0.27240	-0.90843	0.30245	-0.13967	-0.24363	-1.18509	-0.80452	-0.52990	-0.15290	0.40424	0.21105
NCKAP1_rep2		0.84615		39	C	A1	90	85	138	491	-1.57237	0.62841	-0.74851	-8.53610	-6.94380	-1.21996	0.66769	3.06342	1.33405	0.27975	-6.07828	4.79380	1.60459	-6.04321	-2.34006	2.77860	2.33137	2.43421	-0.33552	-0.41709	1.64795	-1.98738	-3.06666	1.18088	1.81722	-0.07613	1.95727	-3.61345	-0.58887	-0.18963	0.18644	1.24538	-0.52843	-1.62414	0.84953	0.25273	0.42271	2.25485	-0.22743	-1.31989	0.31071	1.58901	-0.57668	0.87050	0.87872	1.25544	1.28926	-1.75059	0.08013	0.30348
VASH1_rep3		0.85294		34	C	A1	90	85	473	495	-1.77318	-5.16710	6.30173	-4.14305	-9.03082	3.14873	1.57339	-6.28084	3.25923	0.47910	4.67029	-0.08526	3.65929	-1.63134	0.92269	-1.20033	1.69692	0.06955	-2.01502	-3.91883	-1.30710	-1.52529	-3.92013	-1.73146	0.37847	-0.39959	-0.77241	0.57787	-2.97662	-0.45214	-0.25541	-0.94713	-0.46513	-1.42795	0.64604	0.98065	-0.21000	1.50304	-1.17126	1.66323	-0.08215	1.05926	1.73833	-1.38750	0.52948	-0.25970	-1.27417	-0.10397	-0.13088	-1.45453
MYO1B_rep2		0.98077		52	C	A1	90	85	711	514	-8.65554	-3.85941	3.02117	1.52849	-1.03609	-4.60270	2.55417	-3.00129	1.78624	-1.77487	3.88361	-0.53635	1.22878	-2.64859	1.22683	-1.35124	1.42812	2.75094	0.14534	-0.65253	-0.64184	-1.13134	0.89923	0.46602	-0.03021	-1.87442	1.14248	0.59962	0.16549	-0.28660	-0.90551	0.94450	-0.17681	-1.11194	-1.33068	0.62283	0.20100	-0.82341	0.43429	-0.60093	1.32058	1.08591	1.45450	0.88483	0.34863	-0.58107	-0.77908	0.42890	0.98711	-0.21817
MYH1_rep2	DMTN_rep2	0.44737	0.31579	38	C	A1	90	85	182	559	-2.47894	-1.63744	-4.96787	-10.64562	-2.43299	0.76123	1.89902	-1.07297	5.16743	-0.11562	-4.65971	2.52121	2.01726	-7.82802	-2.47296	-3.21242	2.73497	-0.87313	-1.49268	-0.92933	2.88216	2.74458	0.52346	0.96108	0.97534	0.40447	1.87187	-0.99320	-0.65089	0.70980	0.31141	0.50852	-0.81538	-0.68998	-1.41853	-0.61012	0.74025	-0.30138	0.70905	-0.35173	-1.02350	-0.93057	1.81749	-1.38654	1.00503	-0.04990	1.65214	-0.28507	-0.08529	-0.11627
FMNL3_rep3		0.88462		26	C	A1	90	85	286	599	-1.41201	-7.20712	-0.85590	3.03423	-2.15789	-3.92379	4.94769	1.28237	1.51268	0.30984	-0.85644	-0.55850	5.04027	-0.88673	0.65321	3.62461	3.33899	0.50405	-0.55984	-1.25294	-0.38738	-2.51732	-0.08662	-1.33686	0.22181	0.35689	0.36839	1.27207	-0.66412	1.86885	1.05790	0.86382	0.38878	-0.86834	-1.66714	-0.53324	0.80410	0.92195	-0.33835	0.83104	1.55400	-0.57552	0.05100	0.57162	-1.60908	-0.60647	1.31553	-0.05545	0.44456	0.36022
CAPG_rep2		0.93878		49	C	A1	90	85	909	591	-4.77678	4.58688	-0.39201	-1.25716	-6.50283	-3.44379	0.98462	2.13241	2.31937	-3.22102	3.15423	-0.17940	0.10202	-4.44231	2.13619	-0.02932	-1.78324	1.87226	-1.20359	2.48238	1.06867	-1.58548	-1.22651	1.24080	0.24507	-0.95159	2.22201	-2.66390	-0.71574	-0.37342	-0.79626	1.12215	0.17059	0.24781	0.06464	-0.98759	1.68534	0.26860	-0.57790	1.62738	-0.16973	1.59651	-0.26988	0.57732	-0.85739	-0.00090	-0.63347	-0.75968	-0.69754	0.44636
CD44_rep3		1.00000		8	C	A1	90	85	762	596	9.80311	15.96244	-2.54814	1.06828	6.50053	0.29941	-1.30597	-3.16193	5.65717	-2.22983	-0.61017	-0.27995	6.75074	4.69134	-3.04740	1.30557	-1.35973	1.63624	-2.05875	-6.75379	2.75058	1.93759	-1.99860	-1.26281	-0.39444	2.07543	1.63645	-1.21823	1.21892	-1.29833	0.24382	-0.32328	0.31052	2.16260	0.10206	0.75710	-1.87631	-0.64429	-1.41398	-0.50353	-0.01405	-0.57766	-1.23872	0.08466	0.47705	1.52778	0.59963	1.88956	-1.09532	1.25182
CDC42EP4_rep1	KLHL5_rep1	0.34694	0.32653	49	C	A1	90	85	197	686	5.64757	6.04046	-4.84954	-0.29689	-11.97391	2.75669	8.49078	0.14439	4.33161	-3.69127	-3.20082	-1.95229	6.62085	0.56538	0.89451	4.75897	1.42025	1.08205	-1.17132	1.79377	-2.22626	-0.50566	-3.15214	1.88750	1.16034	-1.09513	-0.90857	-0.30624	1.79710	2.07436	-1.88625	0.00859	-1.62672	3.16569	2.08592	0.53998	-0.15283	1.55529	-0.00012	2.21202	0.22148	-1.26715	-1.39878	3.14131	-0.18605	0.59879	0.55273	-0.85415	-0.06879	-2.26955
MYL6_rep1		0.89286		28	C	A1	90	85	237	718	3.14954	7.55264	-8.87744	-0.89118	-4.10456	-0.58943	3.41492	-1.13288	3.26705	-3.08117	-1.07716	0.08940	5.34687	-1.66115	-0.25355	3.20580	-1.85218	-0.08984	0.25983	0.54455	-0.79182	-0.34848	-0.21437	1.22240	-1.45481	0.76221	0.43787	-2.41276	-1.71062	-1.67778	0.49461	1.98245	-0.93255	-0.65427	-0.57252	1.04204	0.10660	0.80698	-1.06051	1.39640	-0.31423	0.88540	0.39381	0.52715	-0.06443	0.28312	-0.77739	-0.18924	-0.88509	-0.41678
CD44_rep3		0.84615		26	C	A1	90	85	571	768	-2.85523	5.37926	-2.90652	0.68616	4.47066	-2.42061	1.22174	-3.09572	2.21742	-4.28833	-0.96568	-1.40427	1.62562	-2.41064	-0.17669	2.84577	1.66074	3.25263	-0.84773	-0.60094	1.83678	0.93347	1.72474	-0.38796	-1.03939	-0.59703	-0.24250	1.46933	1.66123	0.74586	-0.25163	0.05483	-0.91217	-0.57419	0.98615	1.39909	0.94820	0.33137	1.16225	-0.94469	0.54916	0.73428	-0.88588	0.70744	1.13485	-1.02045	-0.61305	-0.83205	0.30440	0.01419
ARHGEF2_rep3		0.64706		34	C	A1	90	85	379	750	12.91145	-2.22462	-3.07820	-5.63137	-3.94502	0.67519	10.51980	-3.89052	2.64872	0.03549	-2.89086	-2.58302	1.73435	2.75895	-1.09738	-1.42067	-4.66763	2.42076	0.75907	-2.55942	2.08020	-4.15569	2.82114	-1.11562	-0.34551	0.50748	-2.06724	0.59432	-2.09892	-1.05474	-1.44532	1.11036	-2.52445	-2.36284	-1.49810	1.41096	0.32292	0.37823	-0.18787	-0.13105	-1.30729	0.65386	-0.38848	-2.08361	-0.05434	-0.20047	-0.69071	-0.70347	0.00545	1.57221
MYL6_rep3		0.96552		29	C	A1	90	85	745	851	3.16481	3.46691	-11.40342	-2.86170	-1.16637	-1.46352	3.48307	-2.23116	4.43683	-2.85738	-1.56680	0.72234	2.68658	-1.46959	-1.83926	0.97206	0.66288	1.99410	-0.02190	2.87190	2.13796	0.14460	-2.16923	0.12525	-1.07281	1.81293	-0.85498	-2.32730	-1.48838	0.19490	1.12843	0.91314	-1.36934	0.13134	0.49873	1.23812	0.22291	0.39348	-0.53478	-0.47127	0.14323	0.51811	1.98726	-0.87053	0.70557	0.06842	0.39015	0.35061	0.25129	1.98306
RAC1_rep3		1.00000		7	C	A1	90	85	481	863	-7.55088	-7.87645	4.71054	2.46325	-0.03713	-2.58111	3.20199	-1.74538	0.18861	0.11521	0.48949	3.15267	0.70137	-3.70258	2.42521	2.44565	1.77788	1.80652	1.66269	-3.72033	-1.13247	-0.25385	0.65551	1.74690	-0.98786	-0.54016	-0.66495	0.02259	0.35121	-0.27788	-1.09428	0.40273	0.63678	-0.53928	-0.81180	0.45287	0.07644	-1.72330	0.18097	0.77065	0.40535	-0.35328	-0.44749	0.41543	0.57676	-0.12551	-0.56705	1.13413	-0.45620	0.08997
MYL6_rep3		0.96667		30	C	A1	90	85	698	864	4.67476	4.52871	-10.16687	-5.70056	1.62154	-0.87313	2.51335	-2.98032	4.17532	-1.57325	-3.50876	-1.21371	2.84522	-0.26269	-1.40545	-3.49313	0.86217	1.65610	-1.75553	-0.75798	3.55034	0.19013	1.78703	2.00004	-2.45013	0.91569	-0.66802	-1.74000	-0.06979	-0.29190	-0.72584	0.97006	-2.52654	1.36462	-1.23726	2.75408	-1.58707	-0.17202	-0.58329	-0.59124	-0.44128	0.65285	1.46213	0.33864	-0.99172	0.84372	-0.87797	-0.16084	-0.15588	0.01255
RAC1_rep3		0.87500		8	C	A1	90	85	353	922	-4.72148	0.90894	8.20798	10.48799	0.18419	-0.99756	0.80180	0.10456	1.48635	-3.73769	0.82179	-1.71640	3.93911	-1.86890	4.31738	1.84218	2.05870	2.44300	-4.33340	1.27722	0.35111	0.31340	-0.96797	-2.75430	-0.86025	1.50061	0.67892	-1.38996	0.23206	1.56323	1.38126	-0.73150	1.80547	-0.49599	1.09452	0.16441	-0.40627	-0.94090	0.22904	-0.30815	1.10731	-0.67635	0.07897	-0.65273	-1.64363	-0.46915	-1.41326	0.12897	0.34905	-0.75579
MYO1C_rep2		0.66667		15	C	A1	90	86	339	189	-7.07524	1.27848	0.98870	-6.81621	-4.12875	0.17626	1.28407	-4.08099	1.79604	-1.40574	1.92712	0.12895	3.22238	-1.54245	2.06188	0.33250	0.50375	1.00291	-1.19789	1.49420	1.65012	1.07512	0.20372	-1.44001	-0.02536	-2.90277	-1.53391	-1.20888	0.45326	0.89380	0.39158	-1.31601	-0.60169	-0.13366	-0.92602	0.56934	-1.51961	-1.03942	1.45436	-0.21268	-0.12099	-1.49754	0.25883	1.63637	1.39230	0.47667	-0.57132	-0.70196	1.25913	-0.17757
ZNF185_rep2		0.95082		61	C	A1	90	86	161	219	-7.27047	-2.51499	7.02317	-7.50839	-11.58621	-2.52356	0.04801	-1.77159	2.83774	-1.39843	3.92296	2.44177	0.24620	0.01984	3.76090	-0.95992	1.11436	1.17128	-1.71816	-0.41440	1.25944	-2.03649	-2.50594	-0.88542	0.95309	-3.79742	0.12592	1.30825	-2.78911	0.08934	0.45817	-0.46179	-1.61733	-0.99237	1.82358	-0.01854	-0.16773	-0.34763	1.04644	-1.37640	0.41073	-1.84851	-0.01652	1.25653	0.73404	0.74873	-1.09541	1.25869	-0.29832	-0.02576
PFN1_rep3		0.98000		50	C	A1	90	86	619	281	-10.01383	-0.38102	5.62630	-5.90561	-4.21282	-1.05758	1.26107	-2.39425	3.31356	-1.60447	3.16822	0.71341	1.09033	-0.59280	3.57358	1.19463	0.82277	1.29947	-1.64326	-0.02778	0.79867	0.71824	0.78000	-0.88767	-0.91376	-1.91965	1.71120	-0.35803	0.01126	1.50227	0.01350	-1.54938	0.16479	-0.19364	1.15148	-0.39779	0.51753	-0.64707	1.03223	0.08623	-0.78833	-0.27910	1.63296	-1.23338	1.08636	-0.08886	0.70140	0.98859	0.72189	1.12957
PAK1_rep3		0.89655		29	C	A1	90	86	241	343	8.01002	19.78256	-7.78966	-19.04778	1.07700	4.49436	-1.05108	-4.19672	7.08781	3.88655	0.20169	-1.98814	3.98680	0.46844	-0.04727	4.18015	2.53674	2.01447	0.65946	-3.08828	0.00354	0.08383	-4.76851	-5.92064	1.76424	0.69360	3.62134	-2.66590	-1.11165	-2.40263	0.25329	-1.06511	1.40731	1.41918	1.36546	-1.79425	2.28860	1.10998	-1.45822	3.21154	0.04351	2.95693	1.34523	1.65207	1.12772	2.10089	0.59664	-0.53160	-1.04736	-0.43186
HDAC6_rep2		1.00000		21	C	A1	90	86	477	357	1.13027	1.39829	-6.46139	-1.79688	2.14450	-1.43283	-0.29702	-3.94300	1.21969	-4.35515	-6.95223	3.68285	0.82658	-2.01038	-3.09827	-2.61721	1.07800	3.01497	-1.49006	0.04875	3.61520	-1.07831	-1.50487	1.03409	-0.19716	1.61585	1.47533	-2.00263	-0.05272	-0.26476	-0.54302	0.31491	-0.41178	0.91821	0.15510	1.21477	-1.39346	-0.38559	-1.04817	0.08806	-2.44334	-1.08018	0.44494	-0.08760	0.20630	-1.19671	0.49811	-0.45996	-0.15355	0.14259
SRF_rep3		0.91667		12	C	A1	90	86	664	356	-7.07217	-1.40088	5.25628	1.42829	-1.07500	1.93180	-3.56416	-8.83336	0.11882	2.08482	-0.89805	-1.01886	-0.03753	0.63076	5.21529	-0.96852	4.49096	1.07689	-0.78761	-3.00385	2.07405	-0.19436	-0.09986	0.53668	-1.58484	0.25876	0.10340	1.94598	-0.83384	-0.51490	0.35649	-0.47843	-1.23514	0.56167	2.05916	0.97761	0.04123	0.29587	-1.31843	-0.52801	-0.52942	-0.60616	0.96579	1.05773	0.89111	-0.84580	-0.96602	-0.50293	-1.45728	-0.12505
ANTXR1_rep1		0.94444		18	C	A1	90	86	332	378	-0.98977	-7.42877	-4.77816	4.57494	-1.50176	-1.52671	5.76794	-3.52467	4.11760	0.46707	-1.01182	0.67395	7.55803	-0.43863	2.57748	2.81672	0.74191	-0.15278	0.40342	0.86343	1.01310	-1.36743	1.51128	-2.24667	-0.30306	2.01008	-1.08721	-0.28671	0.15411	0.33417	0.26644	-1.39334	0.09795	-1.35978	-0.31551	-1.54644	-0.69814	-0.47778	-1.34068	0.65740	-0.26497	0.33671	0.90093	-0.02828	0.08083	-0.73152	0.24641	-1.21461	-1.02636	0.16733
MYO10_rep3		0.70000		20	C	A1	90	86	496	414	14.27675	-6.92597	-2.56789	-0.13571	-0.12737	-4.19217	3.03412	0.04164	5.47073	-5.16825	-2.46129	1.96220	0.85932	-4.68577	0.00542	-1.60214	2.71199	-2.42697	-1.95683	-0.35908	0.10927	-1.98802	-5.00807	3.45008	-1.31206	1.95468	-2.38001	0.19468	-0.17527	-0.20588	-0.78988	1.70354	0.20090	-0.47788	0.44513	0.99293	0.71313	0.65112	-1.09283	-0.63646	-0.14190	-0.56766	1.55050	-0.35477	-0.59737	1.76908	1.66993	-0.50221	-0.44535	0.10835
ANTXR1_rep1		1.00000		26	C	A1	90	86	307	425	-0.03049	-2.86189	-5.99129	4.06087	-1.30543	-3.26947	1.06772	-4.68384	3.33502	-2.63826	0.16633	1.84221	4.44043	-1.04801	1.14307	-0.65105	2.37564	0.07875	0.64979	1.40337	0.87231	-1.99901	-2.37364	-1.04255	0.84612	0.46426	-0.25143	1.68080	2.03219	0.40901	-1.46338	-1.41924	-0.82521	0.00129	0.48422	-0.98775	0.50899	-0.24291	0.35594	0.70475	-0.70120	0.35963	-0.83027	2.16768	0.52024	-1.16150	0.08605	1.04421	1.88118	-0.64384
PKN2_rep1		0.55556		9	C	A1	90	86	881	461	0.22833	2.88691	-5.33304	-7.20095	-0.04870	3.03801	2.36027	2.53953	0.75547	-3.32590	-6.18861	-2.59069	4.55022	1.33527	-0.86755	5.86717	2.72542	0.36673	0.84522	1.93524	2.51961	0.53375	-2.77797	0.92793	-0.28718	-0.65914	-2.13631	-0.40506	0.41252	0.29094	1.31352	2.20139	-1.57547	-0.86410	0.11598	-1.01824	1.39444	2.37844	0.22967	-0.09431	2.51490	-0.78793	-0.29519	0.85408	0.44684	-0.30892	0.99662	-0.63085	-1.14986	0.31593
TUBA1C_rep1		0.86667		15	C	A1	90	86	403	473	26.66579	3.52212	-12.64624	-5.06723	2.61277	-3.74315	1.46509	-6.25716	-3.10272	-2.93008	3.12309	1.04399	-4.88865	-5.53313	5.44524	2.43104	1.53499	4.23457	-3.34443	-2.87332	1.58836	3.80576	-0.14980	1.32957	1.64075	2.01780	-3.13714	0.30375	1.33258	-0.06531	0.36835	1.51359	-1.60363	0.14136	0.92603	0.11070	2.21448	0.56095	1.00033	1.30817	0.36272	-0.65528	0.71709	0.74020	-1.15287	0.01743	-0.24415	-0.15697	0.25251	1.62159
ACTR3_rep1	PRKCE_rep1	0.45455	0.45455	11	C	A1	90	86	434	524	36.28255	-16.32193	2.34687	-1.26122	2.78107	8.09142	6.72345	-3.83707	9.35901	-3.37791	-5.81124	3.78071	-4.27637	2.53723	2.05371	5.56178	1.10069	4.33226	-3.37890	-3.03734	-3.27311	1.66091	0.48157	1.77386	-3.75527	3.46004	-0.87912	1.08957	2.41969	-1.66770	0.48537	0.05611	0.74108	-0.08310	-0.60294	0.37579	0.35206	1.60611	-0.81023	-0.81272	0.46571	-0.36078	-0.22964	-1.74508	0.94132	-0.37370	0.88317	-0.69515	-1.63541	-0.88189
PRKCE_rep1		0.70000		10	C	A1	90	86	473	566	34.01723	-17.68555	-3.74952	-6.08989	-4.65219	0.05882	2.67837	-2.10643	-0.01460	-1.32565	-0.25658	-3.04700	1.79140	0.49571	4.42527	4.46867	0.59392	8.43638	2.05891	2.54876	1.27789	-2.64141	3.55818	0.53223	-2.02195	3.79359	-0.45230	-0.45160	0.35915	-0.97619	-2.65312	0.67430	-0.15110	-0.71559	-1.09548	-0.36845	0.54121	1.20004	-0.22187	0.27611	0.43809	-0.99573	0.93729	-0.29268	1.03933	-0.65954	-2.36447	0.08743	0.67103	0.34921
TUBA1C_rep1		0.82353		17	C	A1	90	86	402	583	24.44878	12.10855	-7.88592	-6.15646	5.55611	0.26523	2.86036	-5.59013	-4.12311	-1.79998	-4.24508	-4.83407	4.44503	-0.04769	3.12241	2.76252	5.99560	2.72072	1.25055	-4.21556	-1.63851	3.60769	-2.24317	-1.17033	3.00769	1.12151	-2.83745	-1.49292	-0.16647	-0.62517	0.24837	2.17016	-1.88334	-0.57262	0.76623	1.07039	1.95020	-0.99808	1.66178	-1.23891	1.28759	0.18345	0.43745	-1.01777	-0.65239	-1.08731	-1.39012	1.14800	0.50719	-0.16393
GNA12_rep2		0.93939		33	C	A1	90	86	916	585	4.27679	-0.58581	-7.15557	0.41495	-2.21061	-6.87498	4.12947	-1.00746	7.89167	-0.96637	-1.21371	3.18491	1.42580	-1.03124	-1.16707	-3.85557	1.68648	0.03792	-0.42443	-1.16807	4.84196	-3.63215	0.16919	-3.08997	0.74733	1.50295	-0.92912	-1.52326	-1.56010	0.18241	0.03776	2.59814	-0.34401	-0.48687	-0.06097	0.39242	0.70228	0.67671	0.51529	-0.99052	0.07090	-1.57082	0.09067	-0.68496	1.67640	-0.04443	-0.86999	-0.79543	-1.17766	-0.23079
SETD3_rep3		0.43902		41	C	A1	90	86	855	592	1.75063	1.34205	-4.01269	-5.97062	-1.06716	1.08477	7.11905	-1.69061	3.11882	1.13721	-2.14223	-0.51860	2.86576	-4.37977	-0.44427	2.71477	-0.58171	2.74034	1.01643	-0.52823	-0.43908	-3.34255	-1.86159	-0.05733	-1.21834	0.69141	1.43456	-0.72216	0.04236	0.61944	-2.27235	-1.41530	-0.97990	-0.53956	0.19336	-0.92763	-1.21724	0.09915	-1.92213	0.58960	-1.53446	1.12036	-0.10480	0.00311	-0.10776	0.85664	-0.00485	-0.89428	-2.17876	1.00946
DCTN1_rep2		0.93333		30	C	A1	90	86	249	608	-2.95070	-2.90774	2.05274	2.48585	-2.84588	-2.80526	-1.05327	-3.50679	-0.35706	-2.62302	-1.56497	0.73523	5.13484	0.25218	-2.80040	-2.23316	2.93937	1.43096	-1.40998	0.62205	0.81678	-1.57349	-0.71378	0.72326	-0.55228	0.23866	1.11332	0.92735	-0.15035	1.07635	-0.74732	-2.07249	0.93059	-1.35501	0.66776	-1.59656	-0.35934	0.32623	0.03332	0.43636	0.80152	0.11655	0.94545	0.37003	1.22310	-0.33796	-0.17728	-0.29004	0.64749	-0.56977
ILK_rep1		0.95000		20	C	A1	90	86	324	665	10.07313	-11.28243	3.16178	4.25590	-2.92172	-3.28199	-1.03867	-7.35736	0.92651	-3.04517	1.20746	0.15668	2.93265	-3.60555	-1.83438	4.74142	2.12837	1.61852	4.07514	0.11634	-1.05425	0.24321	-0.79421	1.58715	-0.71183	2.37415	0.03527	0.19833	-0.92730	-0.36891	-1.37010	0.96828	0.05624	-1.26743	-1.27094	1.02277	-0.30985	0.28767	0.02751	-0.18556	0.79543	-1.29888	-0.12259	1.40890	0.20890	-1.70538	-1.03504	0.86754	-0.36995	-0.10733
VIM_rep3	RHOB_rep3	0.52632	0.34211	38	C	A1	90	86	408	697	1.99866	5.09478	4.03520	-2.60376	-6.51533	2.73899	0.97680	-5.51350	-0.38653	-0.65896	1.59455	-1.84213	2.97692	-2.83631	1.31486	1.11343	-0.53176	0.87019	-3.01657	-0.67693	2.38711	-0.31250	1.98403	0.29472	-2.25952	-1.05971	2.42104	0.74924	-0.15084	-1.44440	-1.57893	0.19621	-0.67182	-0.58175	-1.46383	-0.47159	0.87031	-0.42171	-0.03350	-1.03681	0.58615	3.18215	-0.32692	-0.19833	0.51077	-1.47208	0.63135	2.84227	0.95789	1.25384
VIM_rep3	RHOB_rep3	0.63889	0.36111	36	C	A1	90	86	547	715	-4.61428	5.45223	1.96662	-1.52891	-0.84307	-0.82346	1.81230	-2.32059	1.85015	-1.96371	0.38978	-2.63385	1.85708	-2.37108	0.79312	3.21952	2.27028	2.67319	-1.20702	-1.27099	1.15862	-1.72834	-0.65868	0.30497	-0.86971	-2.14930	1.34187	1.23259	0.13563	-1.55717	-0.59129	0.11627	-0.14410	-0.21249	-1.60971	0.70589	-0.43356	1.03542	0.48143	1.32633	-0.21583	0.21852	0.81451	-0.30847	-0.75269	-1.13441	0.52076	-0.48093	2.18714	-1.61136
PRKCZ_rep3		0.90476		21	C	A1	90	86	246	765	-6.97894	0.37389	1.45760	-8.35415	-5.04525	4.62651	0.20331	2.80750	3.52600	2.31446	-3.06960	-1.36802	1.70318	-0.64325	1.00457	0.93301	1.69979	0.67780	-0.50156	-0.26623	1.45489	-3.53384	-4.34346	-1.68463	-0.81125	-1.19090	-1.87856	-0.90883	0.72405	1.14565	0.36233	-2.23701	-0.16988	0.60483	0.77438	0.63613	-0.94113	0.80729	-0.06434	-0.81045	-0.03824	0.22301	0.36862	0.19267	-1.64379	0.90760	-0.80941	-1.60528	-0.29129	0.72278
PKN2_rep1		0.95455		22	C	A1	90	86	772	705	0.90102	4.29586	-0.66284	-0.54905	-4.66057	4.45595	2.39843	-1.00298	-1.43634	-4.89623	-0.96396	-0.51422	3.36407	-0.67583	0.17321	2.44530	0.71390	1.56892	-1.77417	0.81462	5.22218	-0.40134	-2.12111	2.14541	0.67764	0.48238	0.91549	-2.81441	-1.53464	-2.36993	0.28756	0.84961	-1.71762	-0.75905	0.08913	-0.14429	-0.36688	1.60977	-0.18856	0.58329	-0.07034	1.46379	-0.81621	1.18852	-1.35815	-0.10091	0.28731	0.65391	1.55116	-1.69804
MYH13_rep3		0.96078		51	C	A1	90	86	170	844	-6.02736	2.70281	2.62212	-6.92712	-5.69406	-0.09596	-2.15997	-0.16329	-0.81577	-1.74650	0.17120	-0.69647	-0.95505	-4.29827	2.71705	3.00304	0.84937	2.70895	-1.03971	1.81750	0.34180	-0.31721	1.48279	2.52681	-1.10872	-2.14486	2.28209	0.26911	-0.51863	-0.24791	-0.18335	-0.45306	0.66569	-0.06213	-0.71561	0.95390	1.43949	1.42071	1.44285	-0.63395	0.47879	0.63110	1.96841	-1.05209	-1.10981	-2.93524	-0.98045	0.39303	1.52790	-1.01758
KIF18A_rep3		1.00000		36	C	A1	90	86	776	905	-12.55564	1.81733	-0.57157	-2.62470	3.08725	-0.55972	-0.30958	-4.10741	5.65977	-1.86592	2.10442	1.44211	-0.97261	-2.87609	2.07975	-3.65415	0.22314	2.51537	-0.79097	-0.81794	2.47227	-3.26869	-2.33870	0.28742	-0.45423	-0.95097	2.20751	0.40950	0.58834	-0.65365	-0.54408	-0.32391	0.13828	0.13011	-0.68401	-0.00522	-0.02074	-0.05840	0.14801	0.14100	-0.22461	0.15291	0.93407	0.64542	-0.92642	-1.47707	-0.35120	0.31893	-0.39794	0.00481
ROR1_rep1		0.75000		28	C	A1	90	88	203	180	4.70914	3.70349	6.92224	-7.90902	-12.46124	-4.35688	-4.01101	-1.39075	-0.35219	-1.77323	-5.73741	4.53952	1.76485	-0.43355	0.23852	1.22527	7.45515	3.72785	-1.37078	-1.82560	-0.10724	-0.04307	-0.07454	-0.08790	-1.21641	-2.89857	-2.09595	-0.67837	0.76549	-0.24811	-0.38059	-0.88369	2.40183	-0.11771	-2.58560	-0.42850	-2.09651	1.88964	0.78587	-1.24006	0.64799	-3.49763	-2.16606	0.17570	2.35737	0.73093	-0.38816	-1.50902	-0.14783	3.73742
FAM89B_rep1		0.95238		21	C	A1	90	88	634	199	-10.68717	-7.04405	-0.91604	-2.31048	-0.87916	0.20746	4.86357	-3.55495	4.29065	3.12051	2.81758	2.69667	4.06286	-3.07282	2.40907	3.95115	0.67598	2.06027	-0.20420	-2.57232	-1.57396	-0.81532	1.10410	0.05783	-0.90523	0.21306	-0.09988	0.16574	0.54910	0.47631	-0.61718	0.30979	-0.55332	0.49082	-1.46762	-1.04863	-1.20153	-0.50643	-1.09605	0.84013	-0.69848	-0.17254	-0.04757	0.65450	-0.31067	-1.05103	-1.55782	0.25689	-1.37915	0.78465
FAM89B_rep1		0.88000		25	C	A1	90	88	715	200	-10.01201	-2.02633	-0.45786	-1.83567	-0.03408	1.22418	3.95915	-4.74978	2.32843	-0.20798	1.68962	-1.13285	0.70316	-6.05378	3.34760	0.93542	1.92136	1.91109	-1.05487	0.21880	-2.15395	2.02854	0.30171	1.38294	-1.30523	0.21270	0.67362	0.72475	-0.92118	-0.53275	0.33191	1.19614	-1.04581	-0.06537	-1.40132	-0.43759	0.13321	-0.40832	1.01122	-0.22915	-0.18471	-0.94627	0.60429	0.22913	-0.20892	-1.89683	-0.89666	-0.73799	0.26367	-0.93277
VCL_rep1		0.87500		32	C	A1	90	88	821	264	-2.35733	-2.00393	1.32182	5.48990	-6.06007	-2.76196	0.29159	1.12609	2.04528	0.78948	-7.51121	-1.78590	7.03744	3.35387	3.62770	0.30946	5.72342	2.12851	3.15142	-0.93382	0.46588	-2.59454	0.61769	-0.63812	-1.95852	0.86449	-0.37665	-2.04833	-1.49796	0.34008	0.89374	1.21449	2.10776	0.33718	0.73817	1.28939	1.08211	0.44666	-1.40040	-1.72859	-0.85797	0.95521	0.02875	0.59600	1.68007	0.14896	0.62869	-0.51345	-0.42753	0.33539
SH3PXD2B_rep2	PARVG_rep3	0.45161	0.35484	31	C	A1	90	88	618	287	-9.26543	-7.12333	1.62733	-1.78238	-0.49961	3.05287	3.15231	-6.46919	5.45542	-1.41520	-0.78667	3.56099	0.86912	-0.98968	3.84411	4.40463	-3.36127	1.25731	-1.34495	-2.29219	-3.00895	-3.61321	0.94476	1.59365	-1.22875	1.07042	-0.47208	-0.57936	1.84246	0.10137	-0.18793	0.33837	-0.28775	0.76487	-0.54926	-0.22871	0.01090	-0.24851	-0.55056	0.99326	-0.40795	0.21540	0.32170	-0.66461	-0.13204	0.99432	-0.30780	-0.51472	-0.32348	0.84759
ACTN1_rep2		0.98438		64	C	A1	90	88	387	278	-10.77519	-4.96552	3.20150	-5.47464	-4.32276	-5.69548	3.34520	2.82900	2.54645	-5.04532	2.08585	3.92973	2.05164	-3.11222	2.88096	2.17141	0.93216	-0.06371	0.63202	-0.11514	0.60175	0.58681	0.92471	-0.47258	0.13019	-3.25031	0.25803	-0.69933	-0.20518	0.03653	-0.28460	-0.48900	0.90780	-0.35083	-1.29385	1.03736	-1.11182	0.24542	-0.49963	0.33446	0.29887	-0.66068	0.69331	0.00318	0.17677	-0.38929	1.42877	0.75646	0.40232	0.39728
PARVG_rep3	SH3PXD2B_rep2	0.44444	0.33333	27	C	A1	90	88	661	293	-5.44362	-2.87087	-1.76631	-2.22371	0.91920	1.92837	6.17516	-4.56384	5.35587	-0.79624	-2.90785	0.16130	-0.62585	-2.65579	3.21137	2.52862	-1.14003	0.33854	-3.19259	0.10852	-1.86380	-0.68702	-2.62728	1.94547	1.27751	1.44178	-0.91926	0.41210	-0.95709	-0.90858	-0.00042	0.61826	-0.57867	1.31089	-0.32284	-1.28771	-0.62624	0.64682	1.39736	0.55199	0.10041	-1.48346	-0.83567	-0.77321	0.48889	0.08172	0.70733	0.08708	0.49227	0.89227
WDPCP_rep1		0.90909		33	C	A1	90	88	599	350	-0.49045	5.21889	-4.19583	5.72043	-6.24342	-4.34188	0.73754	-3.03848	3.99810	-1.36172	0.03077	1.72600	2.71431	-4.71290	0.19984	1.95348	3.18360	3.88293	-1.81449	-1.79446	-0.80089	0.55827	-3.85200	3.38350	-0.87941	-0.29517	1.56716	1.91252	2.26627	-0.32404	-1.17998	-0.82859	0.30071	-1.23584	1.00138	1.67097	-0.09365	-1.00661	0.65909	0.18905	0.94880	0.81984	-0.74185	-0.16658	0.22432	-0.76644	-0.58822	1.32175	-0.41908	0.66641
CNN2_rep2		0.97872		47	C	A1	90	88	725	320	0.43523	2.43085	2.81361	-2.72765	-8.54843	-0.83557	-1.13610	-4.05963	-0.73540	-5.23912	-0.79350	1.46996	4.12681	0.60275	0.40841	1.04726	0.76516	2.03469	-1.04117	-0.47882	3.62350	-1.67829	-3.48589	0.02507	-0.74568	-1.31639	-1.00170	-2.05894	-2.27492	-2.23515	0.98214	0.40630	-1.11025	-2.47051	-0.54289	0.76536	-0.28291	1.10192	-0.01189	0.76532	-1.78766	0.96553	-1.90807	0.39735	-1.28653	-0.64621	0.30035	-0.82888	1.08465	-0.98177
FLOT2_rep3		0.87500		24	C	A1	90	88	223	408	-3.33660	10.22866	-0.17206	-3.89299	0.63620	-0.50519	-3.74327	-1.47077	5.45697	-0.37258	-3.23812	0.52469	3.20186	-2.12276	0.89540	4.33646	3.73122	2.51891	-3.18237	-0.26223	1.14118	-1.72495	2.08579	-1.63056	-0.02327	0.68944	0.65248	-2.10549	-1.53443	-1.11984	-0.14605	0.22184	1.20710	1.03441	0.84869	-1.47626	-0.31216	-0.48131	1.56670	-2.78695	-0.79817	-1.31262	-0.31161	0.49378	-0.01222	-0.65052	0.74550	1.02560	-0.08205	0.37578
CORO1B_rep3		0.93333		15	C	A1	90	88	341	428	-10.51218	0.44052	-3.48309	2.86588	2.24871	-0.17911	2.45672	-0.04158	2.01233	-0.48504	-3.19143	-1.55316	4.03695	-0.29194	3.98181	0.64329	2.98337	3.38005	-0.31602	-0.84063	0.63050	-1.08979	-1.53318	0.27858	-0.68176	-0.67860	-1.24854	0.08671	0.54532	-0.68770	1.24037	1.00821	0.47265	-1.35170	-0.36072	1.01024	-0.17042	-0.52859	-1.40180	0.19445	0.93229	-0.35807	0.34811	-0.88127	-0.02663	-0.55257	0.17617	-0.28181	-0.92993	1.99007
WDPCP_rep1		1.00000		28	C	A1	90	88	517	468	0.04200	3.04756	1.67094	2.97640	-2.84835	-2.43697	-4.46598	-5.62236	0.48304	0.22444	-4.15964	1.56011	0.82241	0.31189	1.90650	0.70095	5.99786	2.72366	-0.00357	-0.62697	1.66823	-1.47346	-1.14688	1.05449	-2.32152	1.21393	0.07243	-2.97646	0.09572	0.75845	0.94614	0.63248	0.81436	0.42951	0.56600	0.92637	0.24893	0.34683	-0.11604	1.26934	-0.05784	1.16940	0.77796	0.40382	0.84122	-0.61277	1.16487	-0.93522	0.00726	-0.26958
PFN1_rep2		0.91304		46	C	A1	90	88	832	514	-12.07394	1.01692	1.32297	-8.70383	-0.45710	-1.33164	3.51749	-2.39393	5.40077	-2.98590	2.35113	-2.15960	0.47374	-0.06924	0.87238	0.87571	2.89089	0.65256	1.95597	-3.20497	1.68240	2.71195	-1.54301	1.43085	-1.81283	-2.04043	-0.46448	-0.93067	-1.92653	0.81399	-0.00296	-1.18845	-0.74020	1.12586	1.37068	0.56765	-1.09303	-0.89270	0.31110	-0.07487	-0.56575	-0.50448	0.22419	0.50685	1.30328	-0.00156	-0.96771	-0.70149	-0.02250	0.13981
ADD1_rep2		0.94595		37	C	A1	90	88	204	529	-8.77154	-3.41551	-0.34670	1.47247	-0.83376	-1.28210	0.94350	-3.59828	0.14475	-4.28981	-0.18669	2.12285	2.77757	-1.81826	2.54789	-0.05561	-0.00438	2.23093	0.97103	-1.89433	2.39891	-3.55434	-1.89846	0.09793	1.53075	-1.62062	-0.43373	-0.30067	1.84110	0.23553	-0.32287	-0.83256	-0.96415	-0.86809	-0.80311	-0.66983	-0.11805	-0.98156	-0.19584	0.31211	-0.31702	-0.65863	-0.08882	-0.54595	0.65072	-0.70206	-0.15345	-0.46436	-1.06980	0.27924
SNX9_rep3		0.90909		22	C	A1	90	88	671	530	7.54726	9.09831	-7.01422	4.69101	-1.18671	-0.53853	-3.66438	-4.01054	-0.41736	-4.55178	-0.45701	0.06566	3.64926	0.24018	-2.81853	0.12679	-1.17459	1.60143	-1.37315	-3.63232	4.69950	1.96211	-0.01226	-2.57886	-2.70619	0.10202	-3.17924	-0.68491	-0.48749	-0.01012	-0.41322	1.49312	-0.40674	1.26914	1.66469	1.21289	0.39280	-1.52336	0.87956	0.78122	-0.19398	1.61110	1.00284	-0.33771	1.92334	-0.38466	0.47839	0.54245	1.05918	-0.70783
CORO1B_rep3		0.92857		28	C	A1	90	88	277	505	-3.55510	7.57671	-1.99266	-3.03458	-3.79841	1.40123	-3.53226	-1.04092	1.96354	3.01190	-4.01913	0.52542	-0.53894	-5.75794	4.89451	1.35313	2.10407	-0.16732	-1.88468	-0.22476	2.78897	-0.30524	3.75847	0.62032	-3.12068	-1.24182	-2.39372	-0.63396	-0.00529	-1.56703	0.36372	1.45408	-1.97108	1.20880	1.04163	-1.07000	1.12075	0.86050	0.11069	-0.26209	0.47772	-0.47318	-2.08735	2.14138	0.83012	0.28790	-2.41698	1.76812	-0.43829	0.23285
SNX9_rep3		0.76000		25	C	A1	90	88	743	600	-6.62130	3.65794	-2.06314	2.17302	1.09364	-4.27098	0.31996	-0.78097	5.13256	-4.39732	4.50169	-0.03760	2.53258	-3.84000	0.15735	1.92957	-0.00371	3.04965	-2.45507	1.58218	-0.42450	1.15673	1.73806	0.20646	-2.26922	0.05025	1.52214	-0.74065	-0.41087	-0.78391	-0.60656	0.53119	0.37039	0.15992	-0.73773	-1.32795	-0.27318	0.46413	-1.36465	1.20061	1.10768	0.66934	0.64716	-0.08056	0.80448	-0.74434	0.11601	-0.00629	-0.09311	0.65584
CDC42BPB_rep3		0.86667		15	C	A1	90	88	536	650	-2.04352	8.06392	-5.94257	-0.31310	0.67953	-2.41173	1.86335	-6.36309	2.33945	-2.32303	5.84358	-1.82895	0.98068	0.56772	-0.84750	0.54886	-0.57182	3.59567	-4.46979	-1.99896	5.80137	0.10165	0.45550	-1.80938	-1.32808	-1.89210	-1.93447	1.05996	1.12556	1.14617	-0.21490	0.94606	-1.70728	0.51628	-1.88771	0.45486	-0.80393	-0.04765	2.17731	0.72529	1.34194	-1.87354	-0.19990	1.99960	2.17195	0.04913	-0.74463	0.26879	-0.03064	0.04313
PLCE1_rep2	PDLIM7_rep2	0.50000	0.45833	24	C	A1	90	88	831	686	1.74762	10.58079	-10.16355	7.70145	-2.12137	1.25310	5.77092	3.53919	2.88463	-1.57616	-0.06060	-4.75719	4.69247	-4.44021	2.31727	-0.03005	0.87493	2.04705	-0.51521	-0.53551	1.29152	0.83859	1.42152	1.08880	-2.02756	-0.97141	-3.26847	-0.11008	-0.80312	-1.89173	1.36567	0.07012	-0.50264	0.83481	-0.69962	1.12925	1.83286	-2.44094	2.09671	1.02804	-2.66348	-1.81873	-0.70599	-0.85975	0.25956	-0.19422	-0.20874	-0.75693	-0.71949	-0.58903
PDLIM7_rep2		0.91071		56	C	A1	90	88	369	677	-6.69479	3.04904	1.16898	-9.54420	-0.74102	-0.86888	-0.99074	-3.07228	4.29509	-5.25500	1.96283	-0.73349	0.43744	-0.14381	-0.16119	0.49613	1.93635	1.56145	-0.18670	1.10472	2.98273	-4.32609	-2.57319	1.01291	-1.66189	-2.53997	-1.45531	-1.86662	-0.69142	-0.84317	0.16408	0.42730	-0.38822	-1.43334	-1.69109	-1.05355	0.15569	0.81047	-0.91359	0.36392	1.02832	0.33657	-1.37435	-0.08932	-0.16263	0.42930	-0.47966	0.83006	-0.69073	0.39086
TMSB15A_rep1		0.91667		36	C	A1	90	88	600	737	-3.24667	6.86101	-2.90493	-8.48638	0.97799	1.55784	-0.05426	1.80188	4.02458	3.36584	-4.83580	-1.80633	1.78487	-3.11860	-4.55041	1.15710	2.38879	5.69487	-0.40965	0.83817	0.52920	-1.79386	0.77256	0.02297	-2.20904	0.26137	-0.42943	-2.14538	-1.13102	-0.53102	-0.54700	-0.76211	0.46180	-1.77840	1.04181	-0.14321	-0.92443	-0.39334	0.79166	-2.11747	-1.60668	0.98565	0.08995	-0.59177	-0.40923	0.96940	0.52626	-0.78053	1.42654	-0.31375
HAX1_rep2		0.96970		33	C	A1	90	88	755	770	-8.27607	-5.31319	4.28743	2.90230	1.02269	-6.85966	5.00640	0.60058	0.96264	-0.30565	2.22576	-0.02401	1.75286	-2.76158	-0.77422	0.48236	3.12982	3.00040	0.82679	-6.00675	-1.58353	0.86216	1.55061	1.05315	-1.45329	-1.84745	0.48598	-0.40669	-0.56964	1.29274	-0.21463	-0.36397	1.60983	-0.98706	0.21623	0.33286	0.69862	-2.21481	-0.04508	0.03453	-0.23677	0.33750	0.21940	-0.03169	2.11587	-0.55130	-0.84213	-0.30728	-1.17391	-0.13143
MYH7B_rep3		0.63636		22	C	A1	90	88	420	848	-12.25306	-8.87819	0.58043	4.51891	4.52326	-2.24408	3.09707	-0.05941	2.74033	0.59454	0.61461	0.99775	3.49028	-3.38389	3.30828	2.24234	2.28109	0.14361	0.93614	-3.28382	-2.57783	0.81501	3.76526	-0.04723	-1.48079	0.60405	-0.03186	-0.35751	0.15126	0.27095	0.14374	0.60613	-0.00906	-0.32099	0.03997	0.03424	-0.50090	-1.39654	0.02047	-0.19138	-0.15237	-0.05344	0.46754	1.28458	0.31643	-0.75653	-0.69239	0.19533	-0.10807	-0.44378
MYH7B_rep3		0.60526		38	C	A1	90	88	503	895	-9.75784	-5.70589	1.91351	2.64901	-0.86997	1.26529	-0.35568	-3.68169	0.94851	-2.02949	-1.14200	1.47369	3.72527	0.97061	4.30921	-0.24970	0.42395	0.79079	1.21944	-2.52639	2.06667	-0.24172	-0.94553	-1.37764	-1.80656	0.81786	1.24203	0.76256	-1.33165	-1.07089	0.62817	-0.45209	-0.32691	-0.63044	0.63166	0.73402	-0.59440	-0.43393	-0.05916	0.69173	-0.40115	-0.47199	-0.76336	0.80465	0.50805	-1.26831	0.16730	0.81390	-0.40917	-0.23241
TSC1_rep3		0.96774		31	C	A1	90	88	913	924	-9.39211	-4.87148	1.81473	5.05924	1.36386	-3.56229	1.66371	-2.43963	2.80982	-3.03039	-0.22451	1.09842	2.61923	-0.38608	2.18415	-1.32654	2.08261	1.47111	-0.32765	-1.70685	0.74208	-2.33015	-0.06318	-0.72211	0.88207	0.31780	0.98418	0.80933	0.87622	1.39870	0.06976	-0.67853	0.89515	-0.26102	0.12560	-0.24320	-0.05080	-1.38884	-0.76515	0.75754	0.52975	0.26156	-0.36679	-0.31162	0.07846	0.08768	-0.52064	0.23376	-0.32492	0.24869
VPS18_rep2		0.93333		30	C	A1	90	89	306	170	-2.60840	5.95217	-2.89811	-3.09138	1.99676	-1.84830	-7.23615	-4.11971	0.75218	-2.40036	0.27622	3.24442	-2.39812	-5.94579	1.26357	6.65680	1.48828	2.79427	-1.25156	-0.70313	-1.73242	1.31389	2.58153	0.90846	1.19428	1.13844	0.59168	-1.40122	-1.17182	-0.57304	1.09578	0.85131	-0.03442	0.11687	-0.06732	-0.92577	0.00417	0.31239	-1.21318	-0.41438	0.85095	-0.10534	1.23132	-0.13402	-0.88267	-1.27865	-1.17476	-0.35401	-0.90499	0.29880
VPS18_rep2		1.00000		16	C	A1	90	89	235	197	4.73856	12.35052	-7.66205	3.17698	-3.67306	10.49130	-2.98571	2.73762	0.76785	-3.98795	2.53684	2.00940	4.22322	-7.98093	-0.87338	4.24074	-3.65012	-1.97973	-0.75208	-2.73181	1.37853	-3.47382	0.06940	3.04828	-0.74857	2.07652	0.94515	-1.63089	-0.91503	-0.51981	2.95831	-0.10104	0.15776	1.79656	0.32316	1.34877	-2.01883	0.45813	-1.70826	-0.00946	-0.32508	-0.67287	0.20677	-0.59986	-0.41836	-1.26112	0.57824	-0.71779	0.28909	1.95044
CSRP3_rep2		1.00000		29	C	A1	90	89	843	214	0.93542	7.14254	-3.16215	11.79683	-3.30807	0.05611	-3.11988	2.73507	1.24862	-3.94623	3.41382	-1.64449	3.69137	-4.92956	2.97179	1.19530	-4.65336	-0.62011	-0.97933	-0.18919	0.32109	-0.32227	1.18517	3.10048	-3.92946	0.25953	1.45820	0.23322	2.46188	0.01880	-0.69696	-1.23717	-0.08752	-1.95046	1.88492	1.49353	-0.35244	-0.15710	0.84391	-0.56683	0.18983	0.18910	-0.27566	0.04478	0.77063	-0.74262	-1.51591	-1.17261	-0.63559	0.29224
ABI1_rep1		0.90909		11	C	A1	90	89	376	278	-13.20446	1.77262	-5.40342	-3.26227	3.69335	-0.38388	-0.07072	-1.36909	5.26843	2.69530	4.07444	-1.69084	-2.02938	-3.61634	0.41881	-1.36895	3.80575	1.50825	-1.31479	-1.64161	0.34718	0.20612	-0.45311	1.85111	0.22144	-1.35484	-1.17337	-0.61515	0.11180	-0.04236	0.22678	-0.07642	-0.02093	-0.35622	0.02962	-0.37465	-0.23652	-0.70403	2.18767	1.66400	0.41421	-0.52562	-0.62182	0.01937	1.61458	-0.78155	-0.37824	0.82576	1.11765	0.02478
VEGFA_rep2		0.97674		43	C	A1	90	89	187	320	-5.70992	3.05981	-2.93230	-3.69503	-6.05870	-0.74172	0.96818	0.67404	5.70786	-0.34191	1.53236	0.07840	3.59777	-1.21251	-1.30833	1.44943	1.63437	2.25842	-0.57617	1.05424	-1.17305	-2.18417	-3.13369	-0.71274	1.36203	-1.24474	-0.19935	0.54828	1.60936	1.70550	-0.64220	-2.28375	-0.43749	1.49941	0.82026	0.50665	-0.80090	0.16546	-1.64699	0.44830	-0.53054	0.30544	0.13377	-0.01952	0.63036	0.77254	0.31390	0.65026	-0.14697	2.50207
CSRP3_rep2		0.96552		29	C	A1	90	89	883	291	-1.38994	0.33527	-4.02211	3.90939	-4.27149	-2.20839	0.49587	-1.17196	0.93019	0.63791	-1.24710	0.04094	3.16847	1.92161	0.06198	-2.15458	0.65664	0.40415	-1.07309	1.14000	2.30485	-1.37609	-0.03673	-1.02447	-1.19220	0.98682	0.70423	-1.66598	-0.46429	-1.82451	-1.48829	0.54734	0.20269	-0.86425	-0.01536	-1.39531	-2.63201	-0.23593	-0.93522	-0.39694	-0.62701	0.19830	0.84576	-0.18649	0.63529	-1.33635	0.80243	1.56671	-0.53013	0.97013
VEGFA_rep2		0.91667		48	C	A1	90	89	110	374	-4.53979	-6.93570	6.09127	-0.58773	-3.22447	-1.84092	0.70174	-4.12506	-0.89211	-0.22827	-0.02384	1.05819	0.95180	-4.00088	2.60538	2.92370	2.72711	0.06875	1.20873	-0.11371	-0.98732	-2.30449	0.35743	1.18812	0.05083	-0.50735	-0.21684	0.71394	-0.38218	2.11645	-0.33591	-1.22685	0.28190	-1.67284	0.06735	-0.91866	0.56323	-0.64900	0.05605	0.70772	-0.29174	-0.19837	0.22180	-0.03972	-0.69353	-0.47379	-2.16659	0.69859	0.35738	-0.09471
SNX9_rep2		0.91304		23	C	A1	90	89	222	435	-3.06760	-7.57768	5.57781	5.11264	-3.63483	-2.25318	0.41631	-3.59517	-1.46840	-1.61993	-0.56735	-0.28562	3.09904	-1.65305	1.44196	0.37563	1.86068	1.57890	0.89967	-0.24480	-0.11243	-1.31456	-0.10491	0.76740	1.18989	0.78161	0.70738	-0.74628	0.31390	2.43637	-0.06181	-0.32353	0.49370	0.46953	-0.52701	0.20199	0.93468	-1.58947	0.79731	0.59200	-0.78792	-0.91538	0.38739	0.45793	0.05420	-0.84910	-0.58265	0.83503	0.21333	-0.10754
ACTB_rep2	MPRIP_rep1	0.48649	0.43243	37	C	A1	90	89	748	436	0.86713	1.87327	3.48538	7.44385	0.06703	-7.54023	-0.13172	-6.36179	1.47353	0.25545	-1.78780	0.27855	-1.97313	-2.33713	-1.06148	-1.00144	5.72493	2.90573	-0.64697	0.04861	2.31091	-0.45906	0.28359	0.55823	-0.54735	0.58138	-1.41737	-1.86813	-0.29573	1.40182	-0.65809	1.24668	0.81415	0.04273	0.42929	0.12980	-0.70522	-1.70039	0.54603	-0.20347	-0.91568	0.39733	0.57342	1.42313	0.90601	-1.02434	0.54220	1.13223	1.27246	-0.28665
PHACTR2_rep2		0.80000		20	C	A1	90	89	373	524	-5.40022	-2.98230	1.06067	-1.46365	-0.11744	-2.64712	-0.37526	0.73047	2.26632	-2.44720	-2.75651	2.98607	3.79131	-2.96374	-4.97809	-2.71465	1.04412	0.61735	-0.61725	-1.80857	1.52446	-4.53147	-1.87073	-1.27632	2.15641	-0.56626	2.62879	-0.57579	-0.48286	1.26049	-0.44787	-0.26313	0.65322	0.20180	0.32314	1.37307	0.64885	0.75982	-0.41666	-1.44526	0.21829	0.10670	0.73151	1.53062	-0.33945	-0.77977	-0.20692	0.91256	1.05810	-0.33111
EMD_rep2		0.97436		39	C	A1	90	89	165	531	-3.15785	4.31386	4.90583	-4.13171	-0.60305	2.55399	-5.15168	-9.28216	2.31918	-1.25395	2.39999	1.26388	2.12603	-0.06593	2.75171	1.52887	-0.23652	-0.35842	-1.53034	-2.09440	0.80276	0.29643	0.52664	-2.65887	-0.33179	0.64906	1.21366	-0.08615	-2.11810	-1.45920	0.43038	1.39800	-1.14330	-0.44954	0.08870	0.36504	0.06264	1.15433	-0.93164	1.35631	0.35454	-0.81375	-0.36001	-0.01772	-0.33841	-0.88018	-0.49207	0.10732	-0.42422	0.48399
ARHGEF18_rep3	PSTPIP2_rep1	0.61905	0.36508	63	C	A1	90	89	793	580	8.22066	3.64935	1.56629	-5.58456	0.41559	-5.95661	8.54288	-2.97338	1.01201	-5.32193	-0.63290	-3.91668	1.33153	-1.86394	-3.15949	2.14553	1.01316	0.86817	-3.55128	0.95440	1.69352	1.96072	-2.08992	-0.72518	-2.98425	-1.04161	-1.50843	-0.07427	-1.19236	2.13339	-0.52278	1.08690	-0.72123	-0.84658	-2.10190	-0.45585	-0.59666	-0.24994	0.31180	-0.67216	1.54850	1.07073	-1.79786	-0.92179	-1.24448	-0.06021	1.49896	0.57588	2.10809	0.36931
PHLDB2_rep2		0.88000		25	C	A1	90	89	689	575	-2.91802	-1.87842	-3.20831	-3.85954	-3.70156	2.53663	7.99983	-7.56508	4.01474	-2.92639	-6.68124	3.63198	-2.43245	1.10163	-0.42308	1.73812	-5.67602	0.77633	-0.77464	-2.21802	-2.28828	0.08664	1.54402	3.84164	2.76538	1.33913	-0.31665	1.21374	-1.02867	-0.67619	0.07101	0.78930	-2.50232	0.37836	0.77869	-1.19586	-1.06469	-0.42284	0.91571	-1.53716	0.17184	0.21312	-0.98132	-0.26015	0.83648	0.33265	-0.14736	1.31479	-0.34080	0.43219
SH3PXD2B_rep2		0.93750		48	C	A1	90	89	475	587	-3.67029	-1.24086	2.81724	0.29588	-7.01493	0.47661	5.29328	0.45695	2.11308	2.09564	0.27433	-1.62658	2.91107	-2.56353	2.15993	1.13574	0.50182	2.56590	-1.25554	-0.34409	0.91486	-0.64613	-1.86870	-1.48269	2.38533	-1.64946	-1.84266	-0.62135	-0.18633	-0.81094	-1.99325	-0.07281	0.39714	-0.09664	-0.52856	0.79739	-1.21117	-2.20163	0.70349	-0.60410	-0.57038	-0.40170	-0.27658	-0.02073	-0.90090	-0.06921	0.52246	-1.42927	-1.57588	0.24224
EMD_rep2		0.94118		34	C	A1	90	89	243	611	-7.43625	-2.97980	1.88213	-4.65330	-0.40868	2.51663	0.50618	-5.88339	1.19748	-1.85686	2.34996	0.33766	-0.58746	-4.38628	0.68839	-0.73021	0.38745	-1.12049	-0.68473	-2.76944	0.94642	-0.88050	-1.32933	3.11807	-1.61303	-0.56064	0.17803	-1.59661	0.67925	-0.08897	-0.49479	0.56190	-1.96841	-0.62430	-1.45553	0.86721	-0.28904	-1.41234	0.05881	-0.67542	-0.55462	0.23771	0.10409	0.46748	-1.13435	0.37672	1.42728	-0.79847	0.34867	-0.03685
ADD3_rep2		0.91667		12	C	A1	90	89	550	640	-4.31181	4.96103	-7.14005	0.91010	-3.94733	-1.20586	2.82025	-0.07372	3.97760	0.69573	-3.02787	0.99096	-1.34491	-4.18194	2.75237	0.29531	-1.73430	0.35994	-2.21801	1.78684	-0.35912	-0.24771	0.32618	2.45894	0.17926	-0.03987	-1.17202	-1.66275	0.31592	0.02991	0.45367	2.18412	-0.87962	1.33510	0.22195	0.54380	0.75001	-0.19346	2.99672	0.60854	2.51285	-0.32055	0.25184	0.78309	2.64976	0.17052	-1.79543	1.12531	0.53855	-1.20767
PSTPIP2_rep1		0.93333		15	C	A1	90	89	740	633	20.92048	-8.11110	-9.80694	-3.16347	1.09489	-2.84823	3.99157	-6.54481	1.76085	-2.84527	0.41421	-3.17967	2.73568	0.87423	-0.77223	2.47698	4.00900	3.38235	1.30682	-1.25823	-0.82698	0.45965	-1.48880	2.72285	-1.14653	3.48981	-0.48330	0.20619	0.55912	-1.40407	0.33423	0.26298	-0.62153	-1.47774	-0.52812	0.60933	0.68397	-0.54337	0.80330	0.00607	1.42820	-1.22389	0.11884	-0.42206	0.54406	0.90678	-0.23147	-0.06223	-0.59631	-0.52938
PHLDB2_rep2		1.00000		22	C	A1	90	89	658	619	-8.46906	-4.58336	0.05552	-0.60695	0.82266	2.91557	7.78411	-3.75254	0.39473	-0.61240	-2.31834	1.16946	1.45781	-2.68961	2.71888	0.66517	-0.51046	1.51965	1.65014	-2.50107	0.32817	-0.73007	0.73737	0.88969	-0.68217	-0.10616	-0.30651	0.95671	-0.05406	-1.69310	-0.24473	0.76119	-1.31880	-0.74729	-0.97400	-0.72070	-0.13043	-1.04063	-0.48432	0.89092	0.52206	0.89833	-0.67776	-1.34815	-0.19381	-0.82093	-0.75228	0.32654	0.98143	0.58158
ARHGAP35_rep3		0.58824		17	C	A1	90	89	338	655	27.81458	17.60690	-10.77973	-0.12251	-7.62568	-8.14212	-6.93496	-1.96947	7.81654	1.54038	3.43544	8.09562	3.07969	-3.91518	-3.18556	3.01081	-2.29491	-4.82262	-0.47882	-6.64719	-3.61044	-1.74981	0.28155	-5.09516	-1.41695	0.55662	-3.74659	0.63312	0.64229	-0.03294	-0.50119	-0.36370	0.65076	-0.65006	1.04713	-3.39000	1.45332	-0.73195	1.43075	-0.94846	-1.89191	0.98446	0.75883	0.36368	-1.06844	-0.59653	0.45745	0.02171	-0.36230	1.51634
TPM3_rep2	GSN_rep2	0.44643	0.44643	56	C	A1	90	89	408	723	2.60083	-7.98394	7.26893	2.43839	-9.58693	-5.80708	1.78315	-0.52174	-0.68587	-2.95762	-2.29929	3.61218	1.82082	1.16080	-2.98255	0.25953	-0.91142	5.61389	3.73493	-2.49451	3.60565	1.12399	1.02961	-1.14128	-0.01026	-0.30567	-0.32068	0.26738	-2.43282	3.60215	1.05957	0.65273	0.91588	0.20594	0.10893	1.14369	-0.88940	-0.97066	0.98892	1.15622	0.61813	0.33849	0.61671	0.03205	-0.92231	0.32012	1.25481	-0.45600	-1.30881	-1.01448
PLCE1_rep2		0.64706		17	C	A1	90	89	152	734	-2.30788	2.57723	-8.64768	2.37910	-2.78662	4.37445	0.81883	-1.69047	-1.07280	4.09736	-2.47368	-1.38080	1.23676	-3.12663	-0.61142	2.20643	2.71077	3.43266	-1.07867	0.13277	-0.08317	0.10777	-2.21562	0.73146	-1.68678	1.38027	0.03419	-0.47533	-0.39773	-1.10128	-0.03062	1.62629	-0.09057	3.73247	0.13688	0.82952	-1.07069	-1.25704	0.69388	1.92402	0.17669	0.53953	1.43258	0.90879	1.95164	0.28010	0.52302	1.05128	0.09196	1.88956
PLS1_rep3		0.82609		23	C	A1	90	89	230	792	-8.21924	-6.40619	7.10604	-3.61598	-2.00104	-2.52157	1.70632	0.12815	-2.11048	-0.20974	0.74860	0.04089	2.57396	-2.33385	1.32922	3.38664	3.37416	0.78520	1.36545	-2.11476	-3.59348	1.36923	0.80478	1.75134	-1.77367	-2.18394	0.24488	0.20341	-2.77275	-0.48505	0.29618	-1.16085	0.65443	-0.60827	0.34363	0.70914	0.53661	-1.15862	0.50570	0.76233	-0.98609	0.17791	0.02071	-0.59654	0.28392	-1.02897	-0.06676	0.21512	1.25157	-0.30681
AJUBA_rep1		0.87500		32	C	A1	90	89	501	824	-7.96859	0.32858	4.82079	-4.29852	2.17135	5.66966	-1.83607	-5.90683	0.71091	1.67907	-0.94162	-1.99033	-1.23355	-2.42042	3.87246	1.54109	2.11878	0.52802	-0.54459	-1.65844	-0.12417	-2.32032	-1.03087	0.40371	-2.25188	-0.14118	-1.32740	-0.79052	1.46260	0.24207	1.09496	-0.13679	-0.30418	-0.67343	-0.16118	0.16581	0.41223	-0.08283	-0.19620	0.15136	-1.26791	1.30776	1.88675	0.65153	-1.06433	0.68751	1.23812	-0.58321	-0.27119	0.70038
MICAL2_rep3	DBNL_rep3	0.38710	0.38710	31	C	A1	90	89	807	831	13.12416	31.87552	7.01901	11.19175	10.03583	8.76587	10.61298	1.26614	0.24742	-3.20317	7.42293	0.93786	5.76598	0.23363	0.29843	5.55474	0.16450	3.41043	-1.96676	-2.11549	4.35721	1.67755	2.82907	0.26364	4.72731	-1.59188	0.13808	1.16939	3.40152	-1.62490	-0.34569	-1.40324	-0.20731	-0.43278	2.59130	1.51701	0.04942	-0.07001	-0.42264	1.12708	1.20891	0.44898	1.83862	-0.23166	1.90473	2.35283	-1.69680	-1.08124	-0.76837	1.81009
AJUBA_rep1		1.00000		33	C	A1	90	89	594	833	-9.68667	3.39246	-2.34342	-3.01632	6.06128	0.91979	1.06296	-2.28605	2.25484	-3.68530	-1.82340	-1.66197	0.40520	-0.42360	3.36175	3.91673	1.22575	1.63013	-0.38722	1.63856	4.02220	-0.28375	-0.76429	-1.19640	-0.12068	0.53691	1.92527	0.68780	-0.81305	-0.86708	0.32727	-0.46330	-0.59470	-0.00438	-0.52362	-0.04251	-1.41472	0.06956	-1.03922	1.31756	0.38190	0.38811	-0.64541	-0.33467	-0.62231	0.22045	-1.01834	0.59616	0.32557	-0.22758
CNN2_rep3		0.92857		14	C	A1	90	89	668	885	-5.97821	6.76830	0.03277	12.07372	-1.79264	9.99770	8.37424	3.80632	1.71535	-6.34004	2.76762	1.62462	-0.30938	-2.55603	3.36801	0.90083	6.48344	1.91679	-2.56255	-0.73860	0.13815	-0.15406	-2.10520	0.98346	-2.69084	0.42859	1.68491	-0.37252	2.76850	-1.37420	-0.15832	0.20808	1.16530	0.33306	0.57642	-1.32160	-1.85020	-0.14897	1.26297	-0.91429	-0.05159	0.61519	-0.54380	-0.62718	1.15066	0.00963	0.50067	0.58608	0.60008	-1.12501
FAT1_rep1		0.94545		55	C	A1	90	90	853	150	-5.57947	3.07994	8.06546	-3.04584	-5.93376	0.40384	1.75052	-4.06432	3.72258	3.01486	-4.24186	0.44821	-2.32142	0.83408	1.08942	-4.61186	0.72218	1.53220	-1.54344	-6.37543	-1.31597	-0.15211	-0.98921	0.77354	-0.48355	-2.59099	1.00491	-0.34757	-2.06175	-1.49690	1.84749	0.97058	-0.85859	1.28582	2.93760	-0.50121	2.85696	0.25364	0.47782	-0.09870	-2.77151	1.60793	-2.06480	0.37132	1.89338	-0.94975	-0.75974	-1.45787	-2.20895	0.33037
DBN1_rep3	SNX2_rep3	0.57692	0.42308	26	C	A1	90	90	762	205	-1.20444	-9.88827	2.37005	-2.29671	1.13692	-0.20033	1.68104	-0.59634	-1.76930	1.06501	-0.01320	-0.07849	1.13130	-2.89597	-2.75377	3.21556	-0.87464	0.92685	0.12032	1.34078	-0.69614	-2.54367	2.36810	-0.12640	-3.28044	1.05608	-0.05328	-0.19473	0.10621	0.23247	-1.41522	0.71433	-0.35062	-0.61051	-1.79365	-0.91531	0.04487	-0.14978	-0.04248	-0.73351	-0.10554	0.69344	-0.54403	0.23220	-0.79337	0.52081	0.90021	0.13654	-0.17495	0.39552
FMNL3_rep1		0.94737		38	C	A1	90	90	625	233	3.56641	11.07666	2.99988	-2.43544	-1.09483	4.17158	-6.19659	-2.43575	-2.24318	2.28443	-3.75752	-2.29046	0.19568	-2.37827	-1.91378	2.29406	0.53084	2.58402	-2.18191	-3.17532	1.64022	-1.62203	0.56164	0.41662	0.70200	-1.07824	-0.49164	0.87511	0.89791	-0.52559	-0.55631	-2.25510	2.28257	0.21598	0.38696	0.24727	0.12143	0.99617	-2.40322	0.64848	0.92998	1.33066	-0.27759	-4.31526	2.52801	-0.43403	-1.39747	1.28377	-0.19410	-0.09813
ROCK1_rep2		0.63636		22	C	A1	90	90	286	309	5.17683	1.31487	-3.01745	1.29898	-3.61123	-2.34357	0.65062	-3.80402	-4.01144	-0.65224	-1.11891	0.86514	3.06294	1.67672	0.89972	-1.33744	-0.69894	4.35452	-2.18825	1.99848	1.88744	0.06873	-0.56207	2.07828	-1.26739	0.21915	0.78821	1.02295	2.28414	0.29424	-0.21749	-0.29962	0.23179	-3.10500	-0.32467	-0.10180	-0.35429	0.18694	0.98992	0.20918	0.36728	1.76373	-1.67189	-2.35305	1.13533	-0.67729	-1.94627	-0.51400	2.12714	0.01439
PDLIM3_rep3		0.90625		32	C	A1	90	90	276	365	-4.25859	-6.13750	-1.39895	3.20726	-2.92144	-4.30383	-1.44410	-0.34563	0.13528	-0.26175	-1.45990	5.64738	1.82363	-4.31973	0.14460	1.64071	-0.17905	3.23195	1.75283	4.00727	-1.52417	0.78912	3.68091	-1.96633	-0.43912	0.22748	0.91572	1.18534	0.71972	0.82495	-0.83797	-0.29083	0.21899	0.26223	0.25347	0.44487	0.69542	-1.02698	0.57703	-1.10828	-0.56876	-0.94338	0.38824	2.28207	-0.78892	-1.04872	-0.88613	0.35220	-0.22499	-1.29791
MARK2_rep3		0.58333		24	C	A1	90	90	465	406	-5.28237	-4.07255	-2.21288	1.39721	3.86595	-0.16563	-1.17535	2.97849	0.21374	-0.76379	-1.50754	1.03739	3.36416	-1.80943	-3.00540	-0.89635	-0.61692	-2.18064	-1.57746	3.34799	-1.18169	2.12636	0.11292	-1.76210	-1.96092	0.41279	-0.68377	1.79938	0.68679	-0.22762	0.16614	0.27340	0.10278	0.47254	0.09704	-0.37926	-0.18316	-0.10407	-0.59726	0.22771	0.43304	0.21344	-0.14772	0.02815	0.11773	0.99681	0.06725	-2.04892	0.84729	-1.39960
CARMIL1_rep2		0.96000		25	C	A1	90	90	351	439	17.96246	-3.24325	0.25493	0.02538	0.72330	-0.45485	0.96433	-3.45449	-1.64854	-1.69565	-3.35165	-3.81392	1.64581	-2.93146	-1.33510	3.10016	1.91006	-2.02042	-1.48201	2.33225	-2.82512	-0.73010	-2.48239	-0.30071	-0.18093	1.63859	-0.32276	1.80138	0.96482	1.04301	-2.14039	-0.64116	-0.76930	1.09835	-0.27106	0.96533	-1.24935	1.50432	-0.50255	-1.02483	0.19662	1.02235	-1.90622	0.76736	0.97469	-0.51240	0.30932	-0.61084	-0.78439	-1.14755
CARMIL1_rep2		1.00000		16	C	A1	90	90	305	465	12.35262	-12.36078	-10.09337	-1.50999	-0.72528	1.60462	3.33866	-2.76451	-2.49950	1.94249	-1.79028	2.56974	1.96745	0.47914	-1.44149	5.88905	-2.31230	1.55115	0.30447	1.59531	-0.04718	-2.48471	-0.94543	-0.92601	-4.26610	2.77379	-0.26506	1.26765	1.80208	-0.75157	0.26962	0.17966	-0.78110	-1.19252	-0.50219	-0.01510	0.85187	0.10536	0.73343	-0.06328	0.60511	-0.48282	-0.13189	0.09485	-0.61282	0.58797	-0.31310	0.72700	0.73809	-0.34867
MYH9_rep3		0.90909		22	C	A1	90	90	788	503	-4.74943	6.25172	2.18231	9.03500	-0.16522	2.68540	0.56606	8.61720	-3.13295	4.19930	-1.95555	-6.16665	3.03255	0.78960	3.64257	1.71106	0.31330	3.29582	-0.91534	-2.54677	-0.79507	-0.79748	-0.54574	1.33058	-2.76111	0.09050	0.20293	0.00920	-0.07639	0.89427	-0.23252	-0.08923	1.78506	2.85203	2.47387	1.53170	-0.16078	0.00278	-1.33546	0.71502	-0.43376	-0.84216	0.33019	2.39854	-0.03431	1.23037	0.12394	-0.88724	0.86857	2.15007
MARK2_rep3	DCTN2_rep1	0.38095	0.33333	21	C	A1	90	90	509	614	-9.28774	-2.47905	-3.17235	1.47868	4.54110	-2.04420	0.20980	1.90031	1.54296	-0.90327	-0.56798	0.80095	-0.84059	-4.38461	0.72147	0.33339	2.54035	-0.33595	-0.87526	0.05589	-1.23268	0.34278	-1.71056	2.37417	-1.44849	0.72641	-0.38518	-0.90280	0.58038	-0.05840	-0.09161	0.37165	0.33020	0.34667	-0.20631	-0.37368	-1.46507	-0.11648	-2.00013	1.61312	0.25704	-0.28122	0.71998	-0.61724	-1.27275	0.58109	-0.13513	0.03533	0.05626	0.00269
CDC42BPB_rep1		0.97778		45	C	A1	90	90	401	674	-8.62164	-5.06292	2.29111	3.49103	-3.32158	0.28144	2.45969	1.03658	1.97919	2.40391	1.81082	-1.85630	2.54080	-2.36775	1.75483	-0.27665	0.72527	2.94202	-1.16354	-0.21189	-3.08112	-1.66754	-0.37876	-1.29708	0.20296	-0.65244	-0.92083	0.11704	-0.53342	-1.23146	-1.96758	1.20437	0.45061	1.28296	-0.24146	0.86588	-1.09817	-0.68085	-0.09648	0.16312	-0.59063	0.67883	-0.52171	1.58195	0.44674	-0.10798	0.03690	-0.41204	-0.57134	-0.55856
EPB41L1_rep2		0.81250		32	C	A1	90	90	468	742	-10.78687	-2.39544	-2.95480	-0.71609	-0.55298	2.41220	2.87936	-0.27685	0.84602	1.29632	-1.66154	-0.36797	2.03125	-0.14050	2.75167	-0.22421	-1.68881	2.08471	0.16680	-0.69501	2.24481	-2.02016	1.28479	-0.04075	-0.69689	0.82472	1.15165	0.49840	-0.40286	0.74876	1.99686	0.19646	-0.78415	0.69242	-0.20917	-0.28185	0.48513	0.23377	0.36706	1.76577	0.78293	-0.53582	0.34550	-0.64203	0.04296	0.25493	-1.19310	-0.59998	1.15446	0.82309
MYO1C_rep2		0.87500		16	C	A1	90	90	610	721	-9.12697	6.89417	-4.85044	1.18108	-3.35854	0.12405	-2.50344	4.32313	5.13202	4.73610	-0.55900	-3.27936	0.41228	-0.88208	2.50767	-0.29943	2.70629	3.29677	-2.39066	1.66209	-1.85899	0.54169	2.12542	3.02334	-1.39594	-0.99134	-1.32319	1.74828	0.05957	-1.05251	1.74514	-0.64882	1.55185	0.89821	-1.04004	-1.01637	-1.62964	0.54205	0.48430	-0.37678	-0.88514	0.64600	0.74126	0.13153	-1.18465	-1.36998	0.48262	1.76468	0.23860	0.56967
EPB41L1_rep2	MYL6B_rep2	0.60714	0.35714	28	C	A1	90	90	318	740	-10.78128	-3.33921	1.69988	-3.45892	0.80252	4.00301	-0.50751	-4.18636	0.22258	2.70188	0.88752	-0.33622	-0.73896	-1.55923	2.81181	-0.88557	0.28688	-0.94047	-1.20083	-1.58750	0.37931	-1.86871	-0.51185	-1.03268	-1.56645	0.23957	0.30835	-1.51037	1.81510	-0.74367	0.01628	-0.03805	-1.33259	0.25089	-0.48546	1.17865	-0.52338	0.31561	0.93696	-0.48994	-0.53283	0.17409	0.70832	0.49133	-0.21051	-0.00691	0.42455	-0.52640	0.38865	-0.13619
PRKCZ_rep1		0.96078		51	C	A1	90	90	133	772	5.04393	4.89255	-5.29327	-16.40882	-4.14555	3.48907	-2.19233	-4.13382	2.62056	-3.32139	-3.95004	1.99705	4.11909	-0.47672	-4.96133	-1.37028	-1.39715	0.52151	1.31276	-0.02120	-0.98584	3.68651	1.52673	-1.04102	-4.52328	-0.51369	3.20671	0.94064	0.71538	0.19368	-0.81832	-1.84813	-1.19558	-0.08179	-0.96355	1.65211	-0.36867	-0.44725	0.18949	-1.47964	-1.84299	-1.88430	1.33422	2.65933	-2.24078	0.52611	1.88586	0.41684	-1.31321	0.12437
ROR1_rep2		0.83333		18	C	A1	90	90	193	846	-11.63694	-0.82920	-4.47164	-2.37193	-3.92696	-0.87551	1.40225	1.05462	3.95799	-0.36070	0.46632	2.72497	1.97063	-2.68320	1.86151	0.10935	0.20574	1.89163	-0.78632	1.34330	-1.16326	2.12429	1.11620	-0.36364	1.54973	0.32385	0.84544	-0.81262	-1.40778	0.19442	0.41645	1.01368	-0.49853	1.58315	1.28570	1.96720	-0.35705	-0.80612	1.13239	-0.00873	-0.52995	1.08896	0.40703	0.29283	1.08582	-0.88662	-1.25839	0.81695	0.84738	-1.16456
FAM89B_rep3		0.93750		80	C	A1	90	90	545	830	-3.37064	-2.71440	12.55776	-0.83739	-2.93192	-5.58953	6.18596	2.16701	-1.15199	-3.25001	-0.17909	-3.15107	-2.01276	-2.54545	-0.37902	-0.74705	0.49625	0.41347	1.50975	-3.24008	0.52261	-0.08290	-1.58339	0.63298	-1.03717	-3.00460	1.33343	-2.61905	-0.33579	0.20362	-1.53933	0.01955	1.46802	0.55858	-0.66230	-0.82712	1.68583	-1.52513	-0.56413	-0.55055	1.88562	0.83294	-0.71351	0.60463	0.39283	0.79855	0.78818	-2.08529	-1.79379	-2.07434
MYO5B_rep2		0.88889		27	C	A1	90	90	279	922	-7.72861	-3.08915	4.71127	2.30747	-6.35966	-0.22190	2.39501	-0.81290	-0.00156	-3.54218	1.52282	0.04308	3.11023	-0.19604	4.31486	1.10406	-0.26763	0.55443	1.82461	0.95521	-0.77538	-0.96928	-1.02493	1.56054	1.33494	-0.51038	0.23647	-2.62607	-0.79622	1.86051	0.86106	-1.53317	0.00441	0.91780	0.76975	-0.85957	0.26956	-2.36037	-0.42702	-0.39773	-2.33134	-0.00953	1.08068	0.07996	0.00463	-1.00835	0.19446	0.06322	-0.59361	1.16619
MISP_rep3		1.00000		24	C	A1	90	91	416	115	-5.89960	-1.50588	-5.02015	-3.96375	-1.05008	0.83155	2.57274	-2.35795	1.18945	-2.37161	-2.47916	0.15117	3.44479	-1.82489	1.61241	1.92200	0.74899	2.91461	0.73683	3.28469	0.93448	0.32540	0.11451	-0.87486	1.38868	0.90083	1.14421	-1.78964	-0.36413	-0.38309	-0.03601	1.41667	-0.72230	0.39120	-1.07242	-0.95131	0.20891	0.22294	0.33834	0.85044	-0.84780	-0.43446	0.50848	-0.04607	0.67911	0.10913	0.28677	0.26605	-1.49244	0.28435
ENAH_rep3		0.97436		39	C	A1	90	91	233	233	-9.40570	1.40472	0.82022	-4.91897	-3.12953	0.90623	1.77035	3.98571	3.64352	-1.84415	0.72181	-2.59085	3.69491	-0.88678	1.45091	3.08898	2.87820	2.36800	-1.01401	1.63032	-1.80419	-0.65345	-2.91138	1.39894	-0.24223	-1.47336	0.18132	0.72600	-1.39828	0.32504	-1.09440	-1.15618	0.27348	3.10667	0.83826	1.60809	0.47035	-0.41605	0.55422	0.07511	-1.64662	-1.24226	1.05300	-0.09586	-0.10168	0.33775	-0.56139	-0.39308	-1.29060	0.04244
MISP_rep3		0.95238		21	C	A1	90	91	425	258	-7.38076	-9.58469	-3.00394	-1.93817	-1.15595	-0.67491	2.99715	-3.26784	1.12940	2.60502	2.77056	2.28472	3.13001	-2.07719	0.71379	4.40913	-0.23157	0.85278	0.33055	0.06745	-0.40102	-0.80065	2.66424	-0.36850	-1.09723	1.33736	-0.06621	-0.06984	-0.11511	0.49211	0.00627	1.40915	-1.03807	-0.12858	-0.66483	-0.07068	-1.26557	0.90149	-0.11953	-0.97861	-0.47579	-0.76162	-0.00502	0.45754	0.61528	-0.89917	-1.60069	0.62992	0.41237	0.50403
SVIL_rep3		0.70000		20	C	A1	90	91	530	264	-10.58708	2.34999	-1.17070	-3.47552	-1.73748	-3.27274	0.91047	3.93439	7.23340	-1.87407	1.77762	1.23994	0.97135	-4.95241	1.02226	-0.26183	1.24137	3.34556	-1.92749	0.81226	-1.21091	-1.89431	-0.36651	-1.40956	-0.00180	-0.98927	2.12442	-0.59149	-1.93255	0.23346	0.01542	-0.94832	0.87155	2.14741	1.01056	-1.47720	0.44638	-0.21025	-1.31122	0.15471	-0.63333	1.56997	-0.19898	1.24246	-0.15509	0.22442	1.52534	-1.05866	1.43238	-0.21262
CAP1_rep1		0.89011		91	C	A1	90	91	780	288	-8.17639	1.91886	0.73813	-7.81273	-1.13991	-3.80480	4.91039	0.10782	3.31766	-8.00435	-0.38426	-1.15735	2.43070	1.17845	-0.27742	-0.10601	0.80751	-0.03983	-0.02283	-2.15403	3.55324	-0.56195	-3.36488	0.25661	-0.15641	-2.87893	2.08018	-0.04399	-1.42718	0.70756	-0.15058	-3.48289	-0.93191	0.96485	1.60349	-0.02175	0.19264	-0.81561	0.61837	0.04312	0.81098	-0.62862	2.29036	0.33042	-0.41786	-0.04042	2.80558	0.49491	-0.64673	1.92083
ENAH_rep3		0.94286		35	C	A1	90	91	388	335	-0.76405	6.87910	0.37937	-3.92677	-5.94147	-1.95322	-1.62319	-2.34763	0.95706	-1.35972	-3.21599	0.25125	3.49188	-0.31720	-3.39705	1.96818	2.11041	3.37305	-2.95892	0.20897	2.83591	-0.12830	1.81828	2.51836	-1.42184	-1.95602	0.27136	0.90727	1.02979	1.15773	1.91814	-0.35214	1.80228	-1.94646	-1.97666	0.92089	0.57834	1.16483	-0.80020	-0.13778	-0.78150	-1.15594	2.00307	-1.30528	-1.81022	-0.43774	-1.32187	-2.61811	2.41839	0.86196
RREB1_rep3	FERMT2_rep2	0.49153	0.40678	59	C	A1	90	91	217	346	7.22992	9.89594	6.85214	2.13718	-11.35857	-4.80993	-0.70325	4.82815	2.37195	-4.78671	0.85959	-2.18611	5.80800	-2.83528	1.16611	5.15366	-1.54856	-0.89290	-0.54769	1.29945	-0.21063	-0.85404	-0.71064	-2.50951	-3.18254	-3.01438	-0.86689	0.90142	0.09625	-0.94790	-1.75807	-0.47286	2.45486	-0.81576	-1.14850	1.98910	-0.17421	2.59828	-1.09248	1.23989	0.10884	-1.01437	-0.09454	-2.47270	0.03409	-0.37806	1.51027	0.52407	0.07154	1.50580
WDR1_rep1		0.93939		33	C	A1	90	91	718	377	4.11927	-8.49527	9.75804	-3.58612	-9.10187	-8.96893	5.97157	-0.44277	1.79086	1.64153	2.37610	1.02484	1.59790	-0.53248	-1.04744	3.18744	3.72405	2.27862	2.18946	-3.83191	0.08522	-2.96401	1.48198	0.00971	-0.39808	-4.22736	1.08057	-1.54685	-0.55752	3.06201	-2.20452	0.68254	0.38272	-0.64915	-1.61253	0.76573	1.55608	-0.39006	0.21282	0.12952	0.51737	-0.39247	1.87890	2.75131	0.31668	1.34104	-1.95926	0.61441	-0.71493	-0.78906
MYL12A_rep1		0.92233		103	C	A1	90	91	422	469	0.91442	-0.53588	5.40599	-13.73216	-7.35901	-4.86840	5.13712	3.31212	-1.87360	-2.46909	-3.63570	1.66591	0.72773	-2.89874	-1.98614	5.54714	0.89658	1.50991	0.33961	1.36916	2.35526	3.77529	1.24512	-1.39064	-0.09978	-4.02917	-0.23437	-1.23462	-2.26934	1.64973	-1.29740	-2.22519	0.58726	1.29985	0.40388	1.46863	-2.50236	-0.74278	-0.46106	0.86462	-1.46532	-2.27756	0.54015	1.04685	-0.36451	0.96965	0.90045	-1.42249	-1.47245	-0.12915
COBL_rep1		0.92857		28	C	A1	90	91	827	448	-3.44062	0.31681	-1.62262	-2.80593	-2.72702	0.53150	2.21440	-5.83114	0.88673	-5.45943	-1.90967	0.77603	2.46363	-1.21895	1.57804	-1.71886	-0.63458	0.28827	0.70661	-1.26149	2.73764	0.98599	-1.63784	0.47046	0.31295	-2.20597	0.10461	2.06468	-0.09721	-0.64468	-0.72608	-1.15189	-1.87439	0.69622	-0.48920	2.24248	-0.54900	-1.16932	-0.16632	0.59490	-1.21253	-1.50826	1.28375	1.50610	0.14986	0.40542	0.90813	1.88643	-0.62146	0.46731
TPM2_rep2	NCKAP1_rep1	0.57143	0.42857	14	C	A1	90	91	735	490	2.74176	-0.45552	-3.56013	0.70167	0.04073	0.33032	1.15604	-6.19517	2.84747	-1.86850	-2.04775	-0.41721	3.27996	-3.53148	-0.16820	2.26372	2.28009	-0.34698	-3.07731	0.69517	-1.28251	2.19422	-3.33370	0.10305	-2.01884	2.16649	0.68069	0.64521	0.95375	-0.00253	0.80098	-0.25493	-0.09938	-1.03124	0.00579	-0.56952	-0.65158	-0.17230	0.84848	-1.38721	0.35860	-1.04675	-1.44099	-1.22031	0.63119	-0.42947	-1.73223	0.89242	-0.64801	-1.86699
MYL12A_rep1		0.92899		169	C	A1	90	91	532	522	-0.84195	3.55215	9.86609	-20.81393	-11.17073	-2.22470	2.96107	6.61185	1.92771	-1.86346	-5.14987	3.43492	-1.19756	-0.37924	-0.08164	4.14316	-0.66171	1.08274	-0.76912	-1.76630	4.30343	0.90745	-0.17120	-3.08490	-1.40475	-4.43945	0.38970	-2.48226	-3.17202	-0.78617	2.56293	-2.66042	1.20987	-0.34778	0.50095	1.08735	2.42682	2.52074	-0.36106	0.35545	2.49378	1.07923	-2.65140	0.66067	2.33153	1.66031	-0.51670	-0.26582	-1.43068	1.59954
TPM2_rep2	NCKAP1_rep1	0.54545	0.45455	33	C	A1	90	91	721	537	-5.46919	-2.74724	0.20013	-3.56527	-0.98298	2.71220	-0.08567	-5.66983	-0.68082	1.76425	-3.62880	0.29381	3.34731	-1.72900	2.16999	0.97665	2.36312	2.39955	1.90035	-1.39627	-1.69319	-2.08556	0.30110	0.38740	-1.33951	0.02291	0.91061	1.04681	-1.22497	-0.52102	0.23263	-0.56824	-0.50096	2.22384	-0.85756	2.09891	-0.28462	-0.08735	-1.29244	1.07611	-0.78883	0.15218	0.98039	0.98625	0.57221	-1.46681	0.62731	-1.67225	-0.80165	-0.21930
DIXDC1_rep1		0.94595		37	C	A1	90	91	263	565	-0.41993	5.86747	-6.65044	0.05751	-0.90017	-5.68225	-2.49081	-0.50607	4.79308	-2.59321	0.30547	6.86808	-0.80514	-5.29856	-2.42330	2.40978	2.83989	-0.24975	0.98195	-3.63741	-0.21200	-1.72030	-2.19652	2.77756	-2.17677	0.10979	-1.65605	-2.24810	-1.37373	-0.01370	0.82938	1.24656	0.16675	-0.75184	1.01403	1.72521	0.79193	-0.95431	0.79119	-1.75656	-0.85895	0.16364	-1.68026	0.61371	1.22033	0.30370	-1.50964	-0.06263	-0.54190	-2.21269
AJUBA_rep2		0.64286		28	C	A1	90	91	364	566	-3.58062	-6.09589	9.13145	-1.89844	-10.04727	-6.21899	3.74667	2.94703	4.08581	-0.18863	-0.12681	2.73289	4.62259	-0.39907	-1.48608	1.45860	2.78001	2.71798	0.44356	-2.98180	-1.39023	-0.30536	-0.33182	-2.81976	0.31789	-3.43212	0.88786	0.31769	-1.00229	-0.94676	-0.90935	0.55323	3.04890	-0.97583	-2.20245	-0.19917	0.42138	1.90477	-0.28334	0.28156	0.63289	-1.50906	-0.43162	-0.22859	-0.62457	-2.09296	1.06364	0.16439	1.10243	0.74935
SPTB_rep3		0.83333		24	C	A1	90	91	671	706	-12.29877	-1.91319	2.12345	1.13601	3.59124	-2.88951	3.58742	4.19285	1.38350	-4.04352	-2.61224	-1.36955	2.34000	0.47572	2.85250	-0.75302	1.71899	2.08785	-0.94414	-1.32695	1.97576	-2.26640	-1.16506	-0.60730	0.35550	-0.85857	-0.33225	-0.65585	-1.06401	1.59251	1.41680	0.06515	0.08959	0.98767	1.10885	0.53290	0.40643	-0.04612	1.18654	0.35924	-0.03187	0.27655	-0.21850	-0.15700	-0.67189	-0.06344	0.48962	0.82570	-0.05856	-0.65496
DIXDC1_rep1		0.96667		30	C	A1	90	91	301	703	5.60899	4.13584	-5.25318	1.93449	-3.59536	-2.17574	0.15562	-5.28473	-0.41249	-3.20989	-0.58866	0.48262	3.66374	0.29785	0.28780	1.55768	1.09249	0.75549	-1.30285	-0.91275	1.99468	1.12838	-0.62146	0.57164	-3.25356	2.21673	1.75758	-1.36396	-0.96376	0.03243	-0.00368	1.08382	0.10420	0.83044	-0.23827	-0.84476	0.04023	-0.43122	-0.96193	-0.82535	-0.59154	0.16547	-0.42553	0.10298	2.77017	-0.26865	0.79695	2.03240	-1.13258	1.32266
TWF2_rep3		0.94545		55	C	A1	90	91	223	748	-7.40840	0.34818	-1.09363	-2.67063	3.80734	-0.45761	1.51986	0.38554	2.30053	-4.82547	-1.25124	-2.61081	3.07861	-0.72305	-0.23008	0.26182	2.87211	-0.19669	-1.01198	-0.48797	1.05908	-3.32338	-3.06975	1.36402	-0.20319	-1.59867	-0.76853	-0.86877	1.00980	-0.21518	-0.49349	0.75807	-1.44386	-0.83875	-0.21476	0.07055	-0.41699	0.92422	0.11897	-0.87376	1.58228	-0.69204	-0.49052	-0.41338	0.32166	1.12268	0.41296	-0.36188	0.47898	-0.31257
TAGLN_rep1		0.89474		19	C	A1	90	91	342	793	-6.55786	-5.18170	0.13184	0.82792	-0.58902	-0.74021	-2.86157	-6.17982	2.15003	-1.62729	2.39106	2.46381	2.62181	-1.87801	1.22333	-1.95742	1.75399	1.06338	-1.24341	0.58050	-0.31559	-1.04519	1.02389	-0.34708	-1.39230	0.33274	0.20441	1.03204	0.71341	0.40892	-0.33491	-1.13030	0.08392	-1.49663	1.05126	0.33773	0.20179	-0.59656	-1.08480	1.18002	0.22234	-0.30967	-0.07483	-0.50309	1.96990	0.08345	-0.74246	-0.06917	1.72020	0.13311
RDX_rep3		0.92500		40	C	A1	90	91	455	866	-2.33273	-2.63781	4.27156	1.08022	-6.42453	2.24721	3.66736	-2.82758	-3.65528	-1.10793	1.69412	-0.84444	2.74963	-1.00315	1.31793	1.55398	1.65899	2.87041	0.03960	-1.77867	-0.44856	-0.70690	-2.19073	1.99753	1.10177	-0.44619	0.73217	0.73899	-2.55819	1.47353	1.39519	0.93758	-1.86858	1.27382	-0.05668	-0.42544	1.42038	-1.71101	0.59420	-1.93432	0.72429	-0.92834	-1.22924	1.18889	-0.79580	-1.38814	-0.83351	-0.77286	-0.37007	-0.47946
TAGLN_rep1		0.86957		23	C	A1	90	91	257	890	-13.85177	0.96564	-6.32659	-3.30152	0.69771	0.12105	0.49452	1.74477	5.88254	0.79187	0.39113	2.32011	-1.35749	-3.83068	3.10852	0.36881	0.95907	3.13985	0.74138	-0.77895	1.47121	-3.53981	-0.98093	0.86619	1.73902	-0.67376	-0.97283	0.25535	-0.21771	0.76506	1.21240	-0.35611	-0.93382	-0.16108	0.88151	2.19033	-0.82604	-0.75555	-0.47614	-1.19571	1.05043	0.01275	0.54961	-0.54738	0.07069	0.16497	-0.08173	1.20085	0.76066	-0.32830
RDX_rep3		0.96774		31	C	A1	90	91	393	909	-1.24492	-0.30055	4.43590	-1.12788	-5.07121	3.23017	0.88125	-2.97716	-3.38046	-4.77848	-2.41999	3.04722	1.90542	-2.78219	-0.97737	-0.26840	-2.01662	4.75882	-0.88382	0.92170	2.68633	-0.87672	-2.17815	-0.44482	1.21897	-1.30535	-1.23299	-0.11946	1.43069	1.65653	-0.61467	-2.27880	-1.06096	0.61938	1.91583	0.19025	-1.14992	-0.76393	-1.55410	0.82002	0.02059	0.89371	0.48756	-0.14251	-0.24229	1.16555	-1.01397	1.38851	0.87653	0.25596
SHTN1_rep2		0.98246		57	C	A1	90	92	269	407	-9.69119	-6.27256	3.70743	-0.88424	-3.55910	-3.79283	2.02532	4.51609	0.79991	-0.97103	3.91841	3.70909	0.00296	-2.81086	0.22375	-0.01592	-2.55552	-1.49278	1.06058	-1.42419	-1.58536	2.40714	0.20018	-0.74965	0.54213	-2.48852	-0.02939	1.18968	-1.07815	-0.13647	0.02347	-0.11203	0.88936	-0.66993	-0.06922	-0.37731	-1.32033	-1.01429	0.06078	1.31607	0.24630	-1.63792	0.43139	0.22843	-0.10072	-0.55812	-0.01438	0.14582	-0.11364	0.00535
SHTN1_rep2		0.95000		60	C	A1	90	92	389	451	-11.80149	-3.17221	2.78817	-2.21350	-2.83161	-1.77955	-0.95910	0.79716	0.50261	-1.79020	2.25522	2.13955	0.63709	4.35702	1.59292	-2.81607	0.04809	-0.80795	-0.28612	-0.49385	1.19763	-1.23876	-0.00867	-1.01341	1.72524	-1.62197	-0.07039	-0.15725	-2.19462	-0.72149	1.25466	0.91343	0.34748	-0.46999	0.20209	-0.68686	-1.32584	0.46542	-1.25668	1.40707	-0.72957	0.60852	-1.88241	0.50100	1.60618	0.63964	0.00378	-0.78209	0.68297	0.34702
AFAP1_rep2		0.88136		59	C	A1	90	92	854	525	-4.86741	-2.55321	11.86581	-6.69258	-1.30208	-5.52189	0.87629	5.10582	-2.53858	-0.32540	-0.74796	2.59129	-3.72566	-5.81306	-2.09466	5.12735	0.73120	-0.03177	0.21225	-2.95561	-1.66609	0.50811	0.49994	1.68904	-2.72622	-3.43028	0.80476	-1.63952	-2.05633	0.48535	-0.05094	-0.08877	2.22079	0.11139	0.56379	1.20821	0.98191	0.02622	1.11054	0.12876	0.25105	-0.89240	-1.09014	0.68145	-1.16110	0.71721	-1.26160	0.87030	0.96235	-0.70404
ANXA1_rep2	INPPL1_rep2	0.55556	0.40000	45	C	A1	90	92	150	611	-8.36137	-1.08357	7.95519	-5.91109	-2.12127	2.69311	-1.27700	-2.75020	-4.10131	-0.47163	3.35942	-1.61658	-3.34090	-2.80957	0.35648	0.19391	0.84344	0.03112	-0.85799	1.08566	-1.56180	-0.62496	-0.49133	-0.12060	-1.71561	-1.19917	0.15641	-0.22383	-2.64202	0.70801	1.43200	-1.07710	-1.19513	-0.39005	0.87366	-0.53457	0.32939	-0.58441	-0.14865	1.01775	0.41838	-0.33110	-0.31312	-0.98213	-0.40239	0.07113	-1.34502	-0.02768	0.78034	-0.73764
PPM1F_rep2		0.80000		20	C	A1	90	92	531	651	-9.72929	-2.91776	-1.62016	-3.27997	4.10506	0.77614	3.07268	-0.90789	0.82475	2.66063	-0.49099	-2.05106	0.71814	-0.22707	1.28655	5.08359	1.88283	1.09375	1.55230	-0.93145	-0.71562	-2.43174	1.12075	-0.13246	0.90641	0.43974	0.30288	-0.58050	0.80659	0.36511	0.72006	0.93184	-0.73378	-1.70495	-0.84882	0.34792	0.47484	0.39190	0.82880	0.48699	0.68746	0.31208	0.51586	-0.77319	0.48466	0.02257	-0.18117	0.35698	1.10258	0.13528
BAIAP2_rep1		0.97561		41	C	A1	90	92	571	726	-5.33617	-3.00312	3.67420	6.12845	0.11556	-4.55676	4.40759	2.34941	-1.00963	-3.97934	-0.31086	-1.69001	1.83908	-2.92998	2.86825	0.02844	0.18749	0.84669	0.43935	2.09849	-1.40248	1.04703	0.52947	0.03524	-0.00082	-1.45812	-0.21694	1.52739	-0.35096	-0.27516	-0.56078	0.83299	0.68884	-1.02093	-0.62127	1.25971	0.29979	-0.11119	0.48074	0.21159	0.36404	0.45500	1.25805	-0.37279	0.68698	-0.39860	0.53190	0.05440	0.99102	0.58667
WASL_rep1		0.93333		30	C	A1	90	92	457	749	3.55854	13.63506	-0.58507	5.92585	-3.84684	11.68927	1.62188	1.05706	-2.89642	-0.45735	0.64399	-4.82556	2.50112	-4.00669	-0.74358	0.39978	-0.23177	1.01220	-2.97373	-0.02256	2.79201	0.36134	4.23452	-0.08159	0.55120	-0.17709	-1.98608	-1.68694	-1.09675	-2.51675	0.82094	2.66895	-0.85497	1.00405	2.06520	0.82802	0.91733	0.47277	1.15608	1.01522	-0.47711	-1.09429	-0.64658	1.48894	0.47452	0.47166	-0.61003	1.40914	-0.09881	-1.76319
IPP_rep2		0.98276		58	C	A1	90	92	592	815	-3.53916	8.63064	0.37007	-3.67197	3.47546	-0.32923	-5.11141	-2.35700	3.13704	-3.38606	-0.15273	0.89077	2.11609	2.08179	-2.76310	2.25047	-0.98099	0.99078	-0.79737	-0.29716	2.56226	-3.35717	2.13723	-2.24197	1.59251	-0.65602	2.32301	1.20026	-0.31156	-1.80123	-1.74011	-0.97093	-0.11963	-0.07542	1.07318	-1.27054	0.35904	0.08767	0.18821	-0.48851	-0.26189	-0.00530	-0.61381	0.35300	-0.12537	1.23380	0.27596	1.72198	0.21411	0.07017
INF2_rep3		0.56250		32	C	A1	90	93	328	147	4.45595	-0.29250	4.54104	2.65023	-4.42097	0.09364	0.90102	-3.45631	0.50783	-5.08212	0.24163	-2.07676	5.61440	-3.24609	1.11100	-1.98884	-0.86661	-2.45504	-0.87432	0.47442	-0.57571	1.40046	1.12158	-0.13027	-0.96543	0.86591	2.23154	-0.04952	-1.80414	1.71807	1.33078	0.08086	0.24154	0.66032	-1.21332	0.36152	0.94178	-1.87922	-0.98949	0.43797	0.52863	0.24250	1.52617	-0.34617	-0.25705	-0.37974	0.20197	0.11297	1.28403	-1.07794
PDLIM1_rep1		0.87097		31	C	A1	90	93	117	154	-8.34706	-2.61469	4.07022	-3.21074	-9.21653	-0.54684	2.03712	-1.41719	0.91996	1.01202	2.25722	1.69421	3.83876	-0.22606	4.37819	2.04227	-0.10296	0.61643	-1.54740	1.88012	-0.72810	1.05349	-0.58744	-2.91096	2.09412	-1.51265	2.35681	-0.45191	-0.28870	1.45026	-0.06896	-1.07134	1.33937	0.86796	0.19479	-0.87490	0.49311	-1.51844	-2.51495	-0.42094	-0.92750	-0.25202	1.53881	0.53512	-0.22842	-0.75567	0.73590	0.95236	0.98686	1.08664
MYL6B_rep2	FYN_rep1	0.37209	0.30233	43	C	A1	90	93	216	161	-3.26011	-2.70465	0.39298	5.74807	-2.62461	-2.07664	1.37643	-1.76927	0.75750	-2.83929	-1.14498	2.48817	1.98807	-5.26886	3.17328	1.70995	-0.34927	0.43989	2.14666	1.40616	-1.17339	0.38790	-1.53301	1.34500	1.09924	1.26777	0.90052	0.31845	-1.68530	0.38143	1.02086	0.07072	-0.09860	0.30825	0.23499	-0.24028	-0.03216	-0.54395	-1.74385	2.04228	0.61901	-0.12616	0.88798	0.54364	0.79943	0.44011	0.67152	1.09359	-0.19185	-0.03408
AMOTL2_rep1		0.71429		28	C	A1	90	93	371	207	6.34189	-1.00065	6.41129	-1.95688	-3.19227	1.08129	2.70334	1.91579	5.48647	-0.91475	-12.73620	1.76604	0.51458	0.13706	-0.68639	-4.18107	-4.89653	-1.23433	-3.92000	-0.54610	-4.45674	-1.60212	1.24133	-0.12876	1.06484	0.65461	-0.31397	-1.94047	0.60924	-0.46884	-1.31663	0.56654	0.75871	0.47818	0.58339	0.36352	-1.11059	1.47137	-2.75535	-0.51001	-0.78074	0.92609	-0.47329	-2.65029	0.89388	0.00364	-0.51449	0.17952	-0.20066	-1.11592
WIPF1_rep3	SYNPO_rep3	0.50000	0.41304	46	C	A1	90	93	259	240	-6.59657	-7.13750	3.84662	-0.30900	-5.35336	-2.01217	2.99351	1.63518	0.26367	1.96709	-0.48297	3.80168	1.73777	-4.88986	0.81826	3.30048	-0.52828	1.06944	1.01513	0.70568	-3.16438	-0.08561	-0.03823	-1.08765	0.05875	-0.64427	-0.96387	0.20647	-1.13808	0.03750	-1.53663	0.83984	0.58468	-0.29680	0.55114	1.14192	-0.40279	-1.33813	0.74096	-0.28845	0.68035	1.27273	0.06640	-1.14660	0.39714	-1.08088	-0.68789	-0.77948	0.34520	-1.34232
PDLIM1_rep1		0.95833		24	C	A1	90	93	162	259	-4.98673	-3.46578	5.31595	6.00961	-5.03095	-1.16936	0.02897	-0.78585	-2.19944	-3.88205	1.30665	-0.90703	3.10093	-2.18944	3.79025	0.68412	-0.64784	1.51753	1.27658	4.34370	-2.06823	2.05032	1.45499	0.15644	0.54779	-1.57811	1.51512	-0.38503	2.21487	0.33783	-1.19328	-0.67176	-0.54658	-0.78659	0.30448	0.88350	-0.50795	0.25761	0.44456	-0.14088	0.26580	0.65990	0.93804	0.05687	2.07380	-1.30229	-0.61584	0.03796	-0.12626	-0.53476
SEPT11_rep2		0.96296		27	C	A1	90	93	391	299	-6.42598	-5.92861	-3.89131	4.73093	3.93687	-0.15756	-0.22252	1.12430	0.45706	-1.67251	-4.03406	2.46500	4.76327	-3.80782	-3.25192	-2.02233	-1.62759	0.56852	0.48578	-0.35361	-1.76365	3.00390	2.43347	-1.45641	-1.15582	0.59045	0.99272	0.78037	0.89164	0.36885	0.10066	-0.12864	0.24001	0.17536	0.51781	-0.52744	0.34290	-1.15702	-1.00046	-0.88113	-0.87395	0.02546	-0.47089	0.78164	1.19977	-0.70006	2.00020	0.38406	-0.31228	-0.51062
SHTN1_rep1		0.95000		20	C	A1	90	93	560	389	-8.85148	1.62297	-4.82740	3.24875	-1.85196	-1.45016	-1.79959	0.56402	0.58674	0.69098	-2.00001	0.66725	2.67009	0.89690	-0.67429	-3.55336	0.13370	1.36153	-0.10958	-0.75224	1.16969	-0.76459	1.88743	0.49304	2.14706	-0.59542	0.88875	0.61757	1.32824	0.99386	1.31721	-0.59713	0.21599	-0.77508	0.03326	1.19570	-0.03606	-0.74126	0.98428	-1.44621	-0.30601	-0.32376	1.22523	-0.32889	-1.36587	-2.35634	-1.56574	-0.21047	1.19975	0.33869
SHTN1_rep1		0.90476		21	C	A1	90	93	560	483	-7.87857	-4.80959	0.50582	-1.61970	-1.24571	7.06903	-0.38408	-0.24503	1.44540	1.79605	1.44666	0.28532	2.52622	-2.18277	-0.90588	-1.75012	-1.08064	1.12031	-1.22114	-1.26209	-2.13259	-1.10520	0.04448	-2.57430	-0.50814	-0.13672	0.80237	-1.12234	1.56952	-0.98299	-1.01887	-0.83897	-0.18171	-0.74298	0.87409	0.41365	-0.30264	-1.44794	-0.24154	0.75199	1.06718	-0.23269	-0.54212	-0.96725	2.04833	0.82466	-0.78134	-0.55508	0.38925	-0.86068
RUFY3_rep2		1.00000		47	C	A1	90	93	264	515	-5.88296	-5.27811	8.60737	-1.88519	-10.31048	6.42342	-2.42547	0.09495	-5.07569	0.24071	2.79175	3.30884	-0.11293	-5.30777	2.66672	2.13319	-4.66275	4.35906	0.66570	0.13795	-1.98382	0.27659	1.12145	-0.91300	0.62009	-1.10591	1.17216	1.84874	-1.70648	0.21310	1.55734	-1.16073	-0.99503	1.56079	0.33099	-0.39165	1.33947	-0.72832	0.67597	-0.59392	0.08405	0.62777	1.58960	-1.70173	1.39691	-1.22219	-0.39647	-0.43370	0.51194	-0.40200
PSTPIP2_rep1		0.90909		22	C	A1	90	93	911	558	3.97250	-2.31834	-4.39805	1.95410	3.60512	-1.23466	-3.73178	-2.07477	-2.93432	-5.88192	-0.53918	0.99452	-3.26058	0.02271	-1.93545	-1.56700	-0.11865	1.29463	2.07578	1.89851	2.88307	-3.32992	-3.32585	3.65488	-0.87320	2.10608	1.68618	-0.34759	0.94991	-0.59298	-0.63713	0.51363	-0.19005	0.59176	-1.11897	1.14749	-0.20596	-0.04727	0.58257	-0.19458	-0.21004	-0.22499	-0.44258	0.23434	0.52215	0.33833	-0.00864	-0.93831	0.62547	-0.06520
RUFY3_rep2		0.96970		33	C	A1	90	93	197	615	-7.78437	-4.20909	8.85751	-5.29455	-7.60653	4.95968	-1.76962	-5.78111	-0.55915	-3.65227	0.04487	2.93382	0.82785	0.98174	-1.02121	-0.27730	-3.02172	2.78771	-1.48082	-1.64070	-4.48025	1.76618	-2.79795	2.65940	-0.18799	0.06701	0.63244	1.33759	-1.44613	0.60728	1.64119	-0.37521	-0.19332	-0.42614	0.81935	-1.22429	-0.64868	0.30230	-0.23231	0.66024	2.30777	-1.11466	-0.70460	-0.53892	-1.98431	-1.61125	-0.00217	0.51464	0.74483	0.09841
RUFY3_rep2	LIMK1_rep1	0.53333	0.46667	15	C	A1	90	93	237	664	12.62114	-6.30870	-0.31057	6.75383	-6.00798	11.73999	1.89935	-6.21663	3.84589	-2.63107	2.18394	3.01781	-1.57030	-1.60722	0.55848	2.26410	-0.13731	-1.63201	1.07570	2.48335	-4.52504	0.03580	-3.33707	-2.31497	0.09548	3.08371	0.37912	1.50800	0.08438	-0.97048	1.55488	-0.20694	0.63198	1.48117	-0.48819	1.52383	-1.27344	0.17639	1.85835	0.87898	-1.05176	-0.51406	1.15803	1.05336	1.57979	-0.06462	1.45708	-0.12481	-1.97878	0.74593
LIMK1_rep1		0.71429		7	C	A1	90	93	200	669	13.55745	-14.34182	-2.53969	5.19908	1.48835	5.17848	3.13196	-6.48606	1.62888	2.48000	-4.83242	1.29015	-3.33132	1.84391	0.53798	5.78415	-3.77512	0.69306	-1.16156	-0.36039	-3.45546	-0.68660	-0.49657	0.86224	-1.13976	2.58857	-1.54857	0.42895	1.93143	-2.03503	0.06820	0.88964	0.57103	0.58831	0.56665	0.65928	-0.31453	0.15128	-1.01597	0.10691	-0.27519	0.90558	-0.08419	0.44864	-0.47196	-0.62019	-0.41564	0.10930	-0.00802	-0.46299
CYTH3_rep1		0.67568		37	C	A1	90	93	896	747	-8.68920	1.22991	-0.94472	1.62754	1.32617	-1.64105	-0.04021	0.76520	2.51817	-4.52413	1.13016	-0.20464	1.70222	-1.09482	-2.66861	-2.79056	-0.83379	2.50273	-0.89163	1.89711	-0.58913	-1.98507	-2.21383	0.01256	1.50865	0.84147	1.23993	-1.75841	-1.30408	1.27235	0.64681	0.18737	0.38083	0.89517	0.74195	-0.30897	0.30177	-0.61731	-0.24821	-0.10419	-0.70892	0.30272	-0.22729	-0.14427	0.26560	-0.44910	-0.19060	-0.66914	0.27590	0.46448
AXL_rep1	CONTROL_rep14_	0.38710	0.35484	62	C	A1	90	93	700	834	-6.76580	0.42726	5.75859	3.85209	-4.54544	0.35386	-1.62413	0.41840	2.70283	-1.22188	5.42019	-0.32648	-0.14215	-0.84715	1.86166	-1.62204	-2.19472	1.09684	-1.81516	1.78203	-0.24923	-1.66817	-1.89124	-1.17702	2.09435	-0.79635	-0.08669	0.81978	0.66664	2.65964	1.75019	-1.02797	-0.88246	0.15741	1.79057	0.94264	1.34751	-0.74047	0.39440	0.36840	1.48861	-0.91028	0.55243	0.13032	-0.11169	0.44614	-0.35896	-0.02368	0.57563	1.54145
PSTPIP2_rep1		0.95000		20	C	A1	90	93	946	850	7.76359	20.08656	-2.00788	4.01055	5.06843	-7.74265	-7.21878	2.26163	5.68447	1.00378	0.52762	4.59287	-2.14343	0.68044	1.81912	3.19503	-0.18514	-1.62257	-0.94143	-6.65530	-1.79388	-4.00795	-0.87618	0.79310	3.71361	-0.55820	-3.32598	-0.80557	-0.20466	-1.12904	1.36561	1.35506	1.29504	-0.13962	2.00728	-1.02425	1.05420	-0.05006	0.98590	-1.72813	0.13178	-0.39421	-1.17834	0.84944	-0.58043	0.79824	-0.17637	0.17020	0.84336	-1.03302
DCTN1_rep3		1.00000		23	C	A1	90	94	340	85	-3.94461	-1.22474	2.96981	-0.26747	1.31884	-0.76252	1.54353	-3.36864	-4.15364	-1.36988	0.10818	-0.50460	1.82513	-1.07027	2.57452	3.02342	-0.84693	-0.05712	1.62592	2.15909	-1.89739	3.36190	2.24168	-1.51045	-2.18859	-0.16635	0.16759	-1.43150	-1.10104	-0.58251	0.16258	0.94367	0.16919	-0.64301	-1.21679	0.24116	0.18338	-1.47359	-0.83920	0.79328	-0.39970	0.52951	-0.05601	0.33673	-0.52866	-0.15256	-0.88058	0.55350	1.01633	1.06983
PIK3CA_rep3		0.94118		51	C	A1	90	94	167	150	-12.71192	-2.51481	1.66295	-8.55776	-4.42964	1.33901	1.20031	4.59426	2.68899	0.76422	0.67308	0.76111	1.21768	1.37790	-0.34941	4.26809	2.15518	2.42832	1.22092	-1.05149	-3.20880	0.19152	-2.90183	0.82661	2.38593	-1.71689	1.15581	0.87544	-0.73617	1.09946	1.10216	-0.49004	0.26316	1.19850	-0.34781	-1.33751	0.52086	1.05158	-0.37068	1.85860	1.72134	-2.04581	1.11540	0.21536	-1.42669	-0.93861	0.63286	-0.95120	1.31087	1.70627
PIP5K1A_rep2		0.69841		63	C	A1	90	94	759	174	-11.74958	-1.19927	5.51208	3.42397	2.28689	-4.66626	-1.26597	1.91006	-1.17913	0.05636	2.84777	0.65609	-3.06041	-1.72362	2.75969	-0.60295	1.60050	-0.42607	-0.22476	0.24732	-2.52368	1.12151	1.29390	1.36176	0.33935	-0.99600	1.31442	0.93065	-0.84285	0.70453	0.73901	-1.01273	0.86660	-0.21571	1.28415	-0.09307	-0.46509	-0.77234	1.50089	-0.61641	0.70467	1.04191	1.23941	-0.09957	1.18946	-1.85096	0.35269	-0.09091	-0.63321	-0.10400
PIK3CA_rep2		0.64286		14	C	A1	90	94	460	200	-7.13847	-0.83373	-1.91051	1.37522	1.18405	0.95788	0.71578	-0.79092	3.40124	-1.00799	-4.69324	2.40417	-0.87874	-4.29169	-0.48321	-4.06608	2.83848	2.34262	1.79925	1.79535	-1.90075	1.17103	1.55032	-0.82821	-1.33256	0.37663	1.30253	0.89019	1.10090	-0.07358	-0.87143	-0.26288	0.16265	0.70481	0.86777	-0.83751	0.00183	-0.46281	-0.44248	0.07342	-0.70656	-1.22618	-0.21819	1.68809	0.57416	-0.88125	-0.02535	0.14639	-0.76559	-0.80539
SPECC1L_rep1		0.92308		13	C	A1	90	94	535	223	40.79453	-15.63113	-4.39012	-13.13360	-5.51480	5.71151	-0.66598	8.31964	3.53961	-1.31662	1.68401	-5.04607	-1.90014	3.44226	2.31275	-4.92456	0.79636	1.24082	-12.15636	-1.47075	2.79045	5.97048	0.99169	3.50508	1.09527	3.58278	-0.32185	0.57799	1.15407	-0.09405	-2.04101	-1.49534	-0.93616	-0.17245	0.33871	0.47750	0.63291	2.62718	-2.52362	-0.39700	-0.12119	-1.07217	-1.51839	0.80369	0.39353	0.18569	0.93647	0.23303	-0.51173	-0.62603
NCKAP1_rep1		1.00000		10	C	A1	90	94	268	238	11.23841	-22.02785	12.20032	3.31861	0.56870	1.10223	-7.14777	6.83192	7.85635	-2.66193	0.50678	1.42809	2.49395	-2.36036	-3.25758	5.27723	0.91678	-5.72109	0.10795	1.91277	5.21415	3.32856	0.46293	2.95511	3.31172	2.62937	-0.80523	1.07661	0.14737	-0.17649	-0.55093	-0.57486	1.83007	0.06884	-0.06485	0.61437	1.73816	1.76455	-0.14523	-0.99263	0.15648	-0.28296	0.33607	0.55127	0.99882	0.57215	0.48075	-0.64366	-0.74247	-0.60669
EPHA2_rep3		0.62857		35	C	A1	90	94	433	302	43.73196	3.28802	34.97976	-15.53556	5.21362	11.81231	3.11574	12.35880	3.92288	-5.67914	-13.03213	-7.14194	-2.66532	-4.11290	-5.10934	-6.76946	10.16318	-5.69813	-8.20446	-4.18669	-5.75420	3.35303	0.97786	-3.98506	7.71147	-0.94195	2.41561	-1.63922	0.21678	0.82071	-5.27003	0.48904	-1.16225	2.66601	0.71538	0.16030	-1.06805	4.83855	-2.07456	-0.08238	2.55431	-1.04404	-2.63405	-1.24055	1.85053	1.08616	-0.97300	0.50737	-3.19224	-2.46536
ADD1_rep1		0.97436		39	C	A1	90	94	672	363	-2.88137	-8.21126	2.81887	4.56754	-1.75285	-7.76301	4.24012	3.64095	-1.65081	1.82377	0.70596	2.15413	0.15030	1.95701	-0.78212	-1.77185	1.70132	-1.48304	2.26380	-2.46905	2.33515	-0.49593	1.12977	-1.09252	0.89947	-1.89318	-0.63339	1.06054	-1.60889	1.07827	-0.09749	1.04544	1.06897	-1.12616	-1.06265	-0.17584	-1.00329	-0.65360	-0.06207	-0.26071	1.50653	-0.52369	1.37825	2.28430	0.91436	0.89892	0.16980	0.52267	0.51807	-0.78324
MYH9_rep2	DCTN1_rep2	0.42857	0.32143	56	C	A1	90	94	503	311	-1.50285	2.26558	13.08444	-4.02088	-5.49910	7.02052	6.72377	-3.12816	-0.00952	-1.60664	-4.12669	3.06141	-7.11751	3.30760	2.06745	2.07961	-3.59146	0.21829	-1.35795	-5.03743	-1.93153	0.56301	-0.83878	-1.94046	1.45534	-1.19871	0.23981	-2.70137	-0.67005	-2.51709	0.76399	-1.04206	-2.54521	-0.25019	0.97757	-0.31374	-0.05428	-0.89044	-1.93703	0.15227	-1.74636	0.12941	-1.58370	-1.34162	-0.41414	0.54092	1.04689	3.66402	-1.15310	-0.64227
PSTPIP2_rep1		1.00000		15	C	A1	90	94	213	421	4.19137	5.53819	-2.31072	1.95260	-4.87595	2.74126	-4.29361	-3.96954	-0.08335	-0.50905	-0.67267	-2.60300	3.66944	1.54665	-0.53356	2.33020	0.27162	-1.26333	-1.34976	0.25585	-1.56108	1.27658	1.20110	0.66514	-2.22669	-0.00546	-0.98410	2.32299	1.16635	-0.60926	-0.40071	-1.10347	0.94380	-0.56140	0.96561	-0.26595	0.18197	-0.50040	-1.81684	0.23791	0.47303	0.32691	-0.10445	-1.85725	1.57464	0.09138	-0.80396	-0.77126	0.22928	-0.41598
PRKCE_rep1		0.85417		48	C	A1	90	94	738	531	-8.32733	-0.60873	4.11696	0.06349	-3.68857	-4.72350	0.24126	-1.17265	0.89086	-3.92022	3.69655	-0.10997	0.86608	3.26001	1.89216	-0.55916	0.93977	0.29552	-1.42429	1.49006	1.02563	1.18080	-0.23816	-0.92104	0.10584	-1.88938	0.75041	-2.54782	-0.39673	-0.72859	-0.65607	0.11186	0.84440	-0.97933	-0.12282	-0.62381	-0.22732	-1.35187	-1.44847	-0.14720	-0.50268	2.11253	-1.04626	-0.49675	0.38274	-1.01440	0.05415	0.81699	1.23208	0.09667
DPYSL3_rep1		0.90909		22	C	A1	90	94	834	622	-9.76624	-1.47694	8.00939	-0.71496	-5.81863	1.68683	-6.30887	-2.32267	0.60786	0.37993	-0.68490	3.59315	0.14169	3.92907	0.91792	-1.67897	1.95046	2.72946	-0.88043	-4.48352	-0.63153	-2.38352	-3.07638	-0.43833	1.61346	-0.24737	-0.11466	-1.13007	-0.94136	1.81650	1.55364	0.79280	0.83857	2.53855	2.50983	0.43444	1.31353	-0.09853	1.29196	1.80270	0.97157	-0.23558	0.11229	0.01397	0.22400	-0.69401	-2.04389	1.23901	-0.07189	-2.18480
TNS1_rep1	NCKAP1_rep2	0.64706	0.35294	17	C	A1	90	94	342	643	-3.58719	-5.55695	-4.54051	-0.42232	1.63632	7.75420	0.86461	1.21073	-1.48358	-0.49099	-5.83224	0.85187	5.29427	0.64696	-5.25048	-4.65813	-1.84108	-2.95828	-1.08045	-3.93364	1.98088	-0.32698	2.28336	-0.19584	0.75291	1.48418	-0.00258	-0.38898	0.12380	0.74286	1.24952	-0.38058	-1.55374	1.55399	0.20018	1.36428	-0.43311	-0.36697	1.59745	1.64258	0.16586	-0.39836	-0.40856	-0.14278	-1.93073	0.43267	0.26591	-0.38091	-0.43828	-0.11380
CTNNB1_rep2		1.00000		35	C	A1	90	94	285	651	-1.96058	-3.37542	-2.94636	-2.85130	5.32451	1.58828	-0.63016	-5.06291	-4.55633	-6.54878	-0.98884	-0.62960	-0.69057	-0.17068	-4.66698	-1.95944	-0.71408	4.08922	1.20767	-2.22175	0.90259	-1.68986	2.21486	5.29974	2.39797	0.20064	0.75881	-0.76158	1.42855	1.30231	0.50941	0.61453	-2.55173	-0.66087	-0.74255	0.03476	-0.95981	0.61649	-0.50082	-0.33895	0.11588	0.56036	0.30762	0.12437	-0.29468	-0.71227	-0.51964	0.25433	-0.34585	-0.91994
FGD4_rep2	LCP1_rep3	0.53125	0.43750	32	C	A1	90	94	701	671	-8.51095	-5.51955	-3.16101	1.06422	0.94949	-0.96567	1.05429	-2.29257	2.97833	1.84208	6.38400	0.42740	2.66030	0.12619	-5.37988	-3.23430	-0.63738	-0.26657	-2.37733	-4.76900	-0.53642	1.35884	2.06714	-0.83960	0.19733	0.05567	-0.17458	-0.27126	0.11447	0.08239	-0.24359	1.20980	-0.23564	-1.32764	-0.20163	0.68773	-2.00011	0.08848	-0.11257	0.78387	1.37093	0.82911	0.41019	-0.80182	1.16025	-2.22783	-1.46597	0.88274	2.39299	0.40123
CTNNB1_rep2		0.90000		30	C	A1	90	94	257	910	-10.65866	0.64669	-5.21608	-3.21125	0.91995	3.93564	1.36584	0.31564	-0.11672	2.18921	0.08224	-3.86290	-1.36288	0.67498	0.26585	0.14210	0.60158	1.89783	0.27124	0.75231	1.92982	-2.25566	-1.10923	1.32309	3.14046	-0.57682	-0.15219	-0.43272	-0.60262	0.09991	0.72323	1.36102	-0.24902	1.53379	-1.34005	-1.62037	1.05378	0.05320	-0.10318	0.17379	-1.59506	-0.18929	0.00565	1.10335	0.82761	0.16495	-0.19191	-0.60099	-1.35711	1.87158
GOLPH3_rep2		0.97059		34	C	A1	90	95	561	177	-11.27198	0.20759	-1.61721	2.71816	3.50247	-3.84624	1.59683	4.94373	0.88165	-3.38485	-2.91689	-1.36498	3.13235	1.19950	-0.69358	-2.58738	1.97850	1.58678	-0.22498	1.04113	-0.95318	-0.55066	-0.57631	0.65137	0.07005	-0.29812	0.94692	-0.55144	-1.29590	-0.82283	-0.22900	-0.87679	1.14250	-1.48845	0.82443	-0.73727	-1.17818	-0.37097	-0.26403	0.81589	0.42333	0.92247	-0.59831	0.25931	-0.04062	-0.40511	0.92008	-0.97321	0.55672	0.44810
MYO1B_rep2	VASH1_rep1	0.55556	0.39683	63	C	A1	90	95	685	217	-11.43619	0.20025	5.39871	-7.22644	-3.40856	4.13095	-4.86927	-2.81358	0.42101	1.96981	-0.68917	-0.50794	-1.37522	1.69901	1.36414	-0.54720	2.28847	1.12129	-0.62460	-2.00981	-0.20874	-2.37774	0.01693	1.87951	1.09852	-1.98136	1.58412	0.45103	-0.88523	-1.41357	0.02364	-0.22916	-0.66534	0.87622	0.37961	-1.04902	-0.24253	1.80723	-0.29483	0.12682	-2.00631	-1.14876	0.36774	2.39190	0.26076	-0.15033	-0.51560	1.80693	-0.04391	0.73821
IQGAP3_rep2		0.95652		23	C	A1	90	95	730	408	-9.19338	2.51802	-0.27687	-1.25333	-0.42127	3.91732	-3.38669	2.61241	-1.54213	2.96139	-0.03672	-4.12480	-0.27283	-1.11748	-0.47190	-1.26631	0.83245	2.73976	-1.55869	0.86671	-0.81458	0.28405	1.83003	3.34413	0.74963	-0.36126	1.76969	-0.69802	-1.14450	-1.98737	0.46398	1.09314	0.85264	1.72107	-0.37650	-0.18947	3.42300	1.00172	0.53383	1.02938	-1.35112	0.23439	0.52040	-0.42377	1.09998	-2.10758	-1.51614	0.86276	-0.76882	-1.01857
LURAP1_rep1		0.94118		17	C	A1	90	95	466	419	-8.43295	-3.15769	0.48549	0.62796	-5.37945	2.97910	-1.58442	0.25203	-2.91456	4.12051	0.13921	0.18179	0.64809	-2.23160	3.39379	-0.63409	-0.92246	0.07645	-0.29230	2.14828	-0.54793	0.15901	0.46804	-1.03079	0.65753	-1.00766	-1.20462	1.55554	-1.10771	-1.06497	0.43005	-1.98922	0.30828	0.07202	0.50028	-1.25002	-0.28997	-1.98935	-1.52804	0.90388	0.15945	-0.90464	0.19982	-1.10575	0.56250	0.64819	-2.42222	0.02588	0.41257	0.11825
PLS3_rep1		0.71429		7	C	A1	90	95	467	547	20.97853	-17.83143	6.19986	9.09833	1.43074	6.48340	-8.36277	-2.95692	9.70538	-2.95850	-5.09406	1.17636	0.87518	1.83677	-0.52538	2.08632	1.07741	1.03083	-1.79130	0.07492	-1.40616	7.39754	-0.88084	2.67972	4.55006	2.94797	-0.91335	1.21891	1.67160	-1.60319	1.66733	-0.81453	1.95836	0.30358	1.58674	-0.21819	0.47246	-0.33428	1.59241	0.01004	-0.94035	0.32912	0.45548	0.88551	0.14424	-0.77221	1.84151	0.32177	-2.15637	-0.52752
EPB41L3_rep3		0.62500		8	C	A1	90	95	792	566	17.80317	-21.94148	9.16653	4.83678	-0.12969	0.06207	-3.47828	3.49644	6.23099	2.29825	1.30129	-2.45828	1.66480	0.36713	-0.05908	7.51041	1.08053	-0.98833	4.54621	3.16190	3.95091	-0.26623	1.46033	0.91588	-0.45723	2.84958	-1.13841	0.85219	0.61615	-0.27758	-1.10503	0.13002	1.15784	-0.13117	-0.85397	0.67319	1.86873	1.17366	-0.64545	-0.63707	1.66936	0.18039	-0.25838	1.09653	0.83725	-0.27037	0.57931	-0.65804	-0.08047	0.52092
MYH14_rep3		1.00000		18	C	A1	90	95	507	630	34.13504	-20.74892	0.50301	2.14857	0.84385	-0.72101	-5.04836	1.64483	-0.02384	4.59894	1.72831	-0.57885	-2.07000	2.83747	3.96413	1.17463	0.87261	5.13995	4.00286	-2.45918	3.04936	2.49524	-1.88242	-1.81899	-2.60070	3.24000	-2.01983	1.94068	0.81647	-1.37398	-0.11995	0.82190	0.66141	-0.40391	-0.54095	0.11126	1.64373	0.89249	-1.09752	0.15043	2.04322	-0.52412	0.01648	1.34184	-1.27704	-2.18851	-0.08605	-0.72220	0.39480	-0.09363
IQGAP3_rep2		0.96000		25	C	A1	90	95	761	631	-4.40595	2.62751	-3.98200	0.77696	-0.90050	-2.62500	1.13254	-0.56721	2.05804	3.92369	-1.14500	-1.75478	0.00632	-0.42900	0.80920	-1.75085	3.00894	0.79426	-1.03125	1.64320	0.02819	-0.26168	3.02199	0.67343	-0.07071	-1.31610	-2.24244	-0.48583	0.88398	0.27907	0.38627	0.61127	0.11610	-0.00956	-0.87149	-0.24657	0.87838	-0.29753	-0.73030	-0.70494	0.82109	-0.18677	-0.63006	0.52639	1.57304	-0.52754	0.08825	1.57411	-2.08603	2.38557
VASH1_rep3		1.00000		18	C	A1	90	95	257	652	-13.30171	-5.64058	-2.56954	0.56505	4.84009	0.06139	0.43023	-1.91233	3.63692	0.93784	4.71300	-0.14784	0.44899	-3.00627	0.81141	2.48699	0.08616	0.51710	-0.30626	-0.21120	-3.55758	-1.83260	2.91291	0.80951	0.19766	0.64415	-0.46095	0.73404	0.72233	0.71242	0.04682	0.01506	-0.59546	-0.18940	0.45247	-0.24275	-0.91140	-0.24660	0.04032	-0.45791	0.09350	0.05871	-0.13241	0.04709	0.36125	-0.29068	-1.69255	-0.44283	0.28634	-0.20467
PLS3_rep1		0.85714		14	C	A1	90	95	347	656	-5.71016	2.55648	-2.72947	0.07042	4.87106	0.08632	-2.36614	-3.59269	1.91106	-2.67279	-0.66676	-0.26654	2.40679	-0.16819	-2.59469	1.80958	0.92895	0.30278	-1.58407	0.36315	-1.02584	3.29763	1.02005	-1.38378	-2.20273	-0.09734	-1.55254	0.67631	0.89756	0.41732	0.56013	-0.22761	0.15017	-0.19477	0.79798	-0.70923	1.22832	-1.50272	0.52410	1.54703	-1.00319	0.07519	0.70213	-0.47484	-1.42715	-0.10936	0.14543	-0.66601	0.41250	1.24373
PLS3_rep1		0.93750		16	C	A1	90	95	431	667	-10.74543	2.62662	-8.65257	0.86156	7.19707	0.92724	2.10094	2.42801	4.28692	3.35937	-2.53784	-3.62411	0.66885	0.93386	-2.00931	0.79901	5.19015	2.60612	1.19534	0.40830	-1.27830	-1.75664	-4.49102	1.47715	1.15444	0.24899	-0.83213	0.07612	0.41698	0.02488	2.12509	1.87263	-0.09301	-1.53540	0.39994	-0.03752	0.19287	1.63543	0.31386	-0.13185	2.05566	-0.43767	0.49943	-0.36335	-0.02813	-0.63261	0.77799	0.44051	0.48738	0.12911
AFAP1_rep3	EPB41L3_rep3	0.55172	0.41379	29	C	A1	90	95	868	675	-6.01512	0.70534	-2.88748	2.38969	0.02551	1.30009	2.31402	-2.41659	0.07318	-0.40390	-0.65509	-1.95668	0.02760	-4.63466	1.23978	-1.61523	0.02412	2.56599	-0.57380	0.66228	0.11570	-1.01364	-0.62535	-0.71675	1.26919	0.03783	-0.48549	-1.62878	0.49092	-0.45638	0.11149	1.57206	-0.94729	1.14046	-1.07615	-0.56394	0.04836	-1.09520	1.13237	-0.37734	0.56915	-1.38465	-0.25239	1.30827	1.14802	-0.64448	-0.29205	0.19705	0.68072	0.37914
TLN2_rep3		0.92308		26	C	A1	90	95	633	689	-5.73532	2.51793	5.28416	-1.09118	4.79621	2.12738	-3.80040	-3.81574	-1.49547	2.65617	-3.18298	-1.76670	-2.91310	-0.58111	1.91742	1.28268	1.27343	-1.49649	-0.27787	-1.78728	2.41396	-1.67524	2.02718	0.63239	-0.60599	-0.89126	-1.27531	-1.15122	1.48346	-0.50456	0.06355	-0.53311	-0.07977	-0.73714	-0.32401	0.09997	0.14134	-0.08468	-0.17207	-0.40519	-1.40167	1.36395	0.99411	-1.23312	0.11988	-0.22608	1.00797	-0.26873	-0.44412	0.53381
EPB41L3_rep3	AFAP1_rep3	0.56667	0.43333	30	C	A1	90	95	908	710	-3.35579	0.77402	-5.66248	1.52785	-3.67539	-0.79042	1.20273	-4.12623	2.56160	-1.58747	-2.55289	0.17415	3.21222	0.52463	-0.89004	-4.95976	-0.16148	2.20010	-0.60956	-1.18083	1.45776	1.31549	-0.54531	0.28291	1.74771	1.70083	-0.24621	-1.80962	-0.96487	-0.13336	0.59619	0.86584	0.15120	-0.73442	1.39911	0.55231	-1.45847	-0.24752	-1.13806	0.29300	-1.07750	0.22979	-1.75052	-0.00195	1.32348	-1.12574	-1.09652	-0.47122	0.20479	-1.13694
VASH1_rep3		1.00000		19	C	A1	90	95	326	719	-8.93754	-3.50423	-1.61078	-0.22668	2.63445	1.94981	-0.70447	-3.33128	2.16145	-0.04101	0.35237	-0.45635	3.12026	-1.88647	-1.32476	-1.34220	0.41888	1.42858	-0.40044	1.65598	-2.82419	-0.68902	0.04931	-1.55203	0.20638	-0.06539	-0.50784	1.76067	0.42903	-0.17060	-0.28201	-0.39782	-0.17003	-0.02269	0.14429	-0.46475	0.43982	-1.17862	0.48851	-0.09702	-0.07223	0.43843	0.30065	-0.30377	1.42023	0.43588	-1.23050	0.15801	0.82853	0.01391
ADD1_rep1		0.97619		84	C	A1	90	95	191	832	1.14747	1.22438	8.26010	-2.77464	-7.20064	11.45786	8.33757	4.73898	-1.14252	-9.69295	3.62249	12.32712	-2.45430	5.40386	-0.83451	-1.13544	7.88628	-1.09254	4.30408	-0.81065	0.70043	-2.86212	2.30713	-3.94504	-0.34939	-2.82215	-1.55170	-1.33625	-0.69120	-1.04708	1.28533	-2.62705	-1.02802	0.92955	-0.15799	2.11725	0.15037	-0.59297	2.26582	-0.93482	0.70521	-2.87547	0.42457	3.90688	2.41936	2.17873	0.07079	0.01590	-0.57302	-1.60451
MYH4_rep3		0.75676		37	C	A1	90	95	641	821	-6.01561	-7.29964	3.22998	4.92760	-1.30563	-4.82230	4.19448	1.90221	-0.72388	1.82150	-0.29111	-0.40610	0.93523	-0.90123	0.59940	0.27822	0.47512	0.53653	2.18781	0.86989	-1.84006	-0.49513	2.24191	-1.93507	-1.27352	-1.32404	-0.46928	1.00283	-0.37834	0.41019	-0.96286	0.46289	1.19284	-1.33153	-0.69340	-0.34374	0.17588	-1.64291	-0.38327	-1.08736	0.82880	-0.41843	-0.43606	-0.30297	1.92404	-0.30630	-0.77098	0.47267	-0.19469	0.35553
RUFY3_rep1		0.92308		13	C	A1	90	96	313	247	1.61766	-7.63683	-2.62942	4.33829	1.03155	1.78748	2.07180	-4.67728	-0.03648	1.40543	-5.77152	3.66756	-0.54102	4.61017	0.38722	3.65067	-3.57703	-1.93511	-0.12969	-0.15184	-2.93019	-3.26208	-0.56122	1.17775	2.45840	2.00563	0.58578	-0.10274	1.75516	-0.44341	-0.35539	0.71963	-0.21552	1.37667	-0.01065	2.06138	-1.00111	-0.36877	0.52595	-0.01065	-0.33787	-0.79120	-0.77331	0.73629	0.17733	0.18060	-0.98621	1.06823	-0.24105	0.07282
RUFY3_rep1		1.00000		14	C	A1	90	96	340	275	5.75636	-7.83380	-1.83070	8.49901	-0.56091	6.06703	4.39042	-4.27734	2.95632	1.74073	-2.14564	0.12452	-1.11036	3.57322	0.88990	2.31532	-1.97927	-4.17203	-0.79365	0.66720	-5.53136	-0.61246	-1.91609	0.20134	0.73134	2.22262	-0.79910	1.92476	0.42583	-1.53058	1.13325	-0.19830	0.68848	-1.33684	1.37884	-0.18427	-0.02144	-0.07685	-1.32455	-0.65597	-0.67503	1.60118	1.62811	-0.30679	0.70674	0.51882	-0.47778	-0.24006	0.56274	-0.25528
SH3PXD2B_rep2		0.95455		66	C	A1	90	96	731	265	-0.91127	5.49111	11.82473	-2.48109	-0.31339	-0.99058	-6.86730	-5.97318	0.08468	-4.21293	5.20957	1.13967	2.02196	4.40789	2.97593	1.66643	-3.62642	-2.69385	1.63617	-2.21287	0.79232	-2.02003	3.32327	-3.11664	-0.69446	-2.77209	2.07930	0.99591	-1.00778	-2.02346	-0.98391	0.07311	-2.25814	0.57545	0.08658	0.72402	2.21281	0.80481	-0.00186	-0.61883	-2.13934	-1.71479	1.10599	1.53811	-0.20560	-0.56339	0.17055	0.85796	0.40613	1.76707
MYO1B_rep2		0.73333		30	C	A1	90	96	203	313	-11.40025	-1.36733	0.18540	-4.05357	0.12756	3.63705	-1.44074	-1.53621	1.96510	0.30615	0.89897	-0.98572	-0.68365	-3.58096	1.34859	0.85148	-0.21603	3.09504	-1.77697	2.30701	-2.27971	-1.75828	-0.71277	0.02107	0.95116	-0.09644	-0.91050	1.35347	-0.20135	0.63596	1.37302	-0.39185	0.16704	0.93860	0.49690	-0.42821	-0.74784	0.32428	-0.19074	0.20322	0.65386	0.58918	0.33212	-1.04552	-0.19887	0.38706	-0.69671	-1.44079	1.37732	-0.32857
MYH1_rep3		0.91304		23	C	A1	90	96	513	368	-10.17983	-3.39222	3.97107	6.26029	0.95120	-4.47499	-1.19221	3.63994	1.01925	0.55261	-0.56458	0.41950	1.88874	1.08995	0.05357	-1.06253	5.11832	2.00768	-0.82056	-2.42593	-2.20290	-3.09493	-0.63829	-0.35397	2.12594	-0.56251	0.44060	-0.21129	-0.42755	0.41092	0.77312	1.40944	2.14174	-1.14062	1.12553	1.60244	0.84714	0.57624	-0.40652	0.98195	0.66082	-0.64668	-0.17305	0.89231	0.11219	-0.77626	-0.95385	0.66808	0.56135	-0.10621
MYH1_rep3		0.84000		25	C	A1	90	96	319	415	-10.12017	-7.13604	3.80608	3.78879	-1.21940	-3.38226	-0.35413	1.48453	1.76851	1.45165	3.61688	1.83123	1.42582	-1.85295	0.92512	0.21722	1.94472	1.16417	-0.55515	-0.39371	-3.46556	-1.76600	2.06393	-2.24954	0.68481	-0.24943	0.12931	-1.27724	-0.04892	1.80789	1.10839	-0.13986	1.24663	-0.59318	0.42860	-1.45590	0.45248	0.07935	-0.12109	0.74016	0.24913	0.18274	2.45186	0.07711	-0.11718	-1.73746	-0.54305	0.55093	-1.05368	0.35025
SNX9_rep3		0.91429		35	C	A1	90	96	558	536	-5.51544	2.54619	4.60704	2.04553	2.56853	-5.52385	2.45999	0.49925	1.80563	1.25681	-0.07075	-0.47912	-0.45394	-1.88528	0.37393	-1.96702	2.40189	-0.46317	-1.95451	2.54155	1.51059	1.74811	0.71990	-1.45689	-1.21557	-1.34721	2.19844	0.25896	0.48897	-0.22729	-1.15934	0.52960	0.54145	0.07124	-0.85758	-1.22777	0.66007	-0.51019	1.38060	-1.46754	-0.44277	-0.50497	0.86459	-0.16076	0.33729	-0.99770	0.14109	-1.35427	0.40423	-1.00952
FLNA_rep2		0.80952		21	C	A1	90	96	720	606	-2.59934	9.37388	2.34495	-6.73071	0.47666	-0.15560	-2.42969	-1.93185	-0.71764	-3.59577	0.68619	-3.88461	1.04714	1.10028	-0.89233	1.55515	0.91998	1.44164	-2.23553	-1.34152	0.45128	-1.55332	0.75797	-0.86406	-1.65570	-1.26105	2.03704	-1.42237	-0.48057	0.84142	0.01074	-1.95944	0.15573	-0.66679	1.12448	-1.20908	0.37976	2.68141	3.50163	0.32965	0.25085	0.52551	2.09732	0.27588	0.36659	-1.04844	-0.36321	0.63876	-0.48729	-0.12833
TMSB4X_rep2		1.00000		13	C	A1	90	96	780	655	10.55635	-10.26698	-3.88448	2.39546	2.92144	-4.06873	2.38275	-1.28039	-1.04398	5.43741	1.13965	3.05172	0.78614	-2.53694	-0.02783	-0.10617	-2.48175	1.96206	0.96948	1.20079	1.65159	-1.22983	3.00832	-2.58676	-3.15495	2.82889	-0.07633	-0.24333	0.35847	-0.31747	-1.39308	-0.27391	-0.27680	-0.36578	-1.02377	-0.76064	-1.11463	0.14928	-1.73579	0.08022	-1.38256	-0.31973	-0.26649	0.09097	1.35018	-0.87211	0.21320	-0.38350	0.07184	1.25312
MYO5A_rep3		1.00000		16	C	A1	90	96	203	684	28.71925	-22.67560	7.98673	-9.86043	-2.24910	3.14055	-4.02751	8.26393	7.33444	-0.25438	-3.64749	1.55406	3.67333	-3.11050	1.54073	-0.45669	1.16147	-3.69744	-1.06993	0.88706	2.52128	3.46613	-1.88277	0.64945	-0.74787	3.67160	-0.77533	0.02900	-0.80497	0.30399	-0.93226	-1.47590	0.92478	-0.40710	-1.46348	1.59856	2.11215	0.69584	0.24052	-0.24460	-0.11920	-2.50452	0.42727	0.52190	1.02057	2.20846	2.03973	-0.79038	0.82130	0.63597
MYO6_rep3		1.00000		47	C	A1	90	96	324	692	-1.55245	1.69825	7.18481	0.38699	2.89981	-4.01728	0.09200	-3.90659	-1.56249	0.13340	-0.17856	-2.31786	-3.87808	-6.21533	-1.66908	1.44479	1.82888	-3.12401	-2.72316	-1.79780	-0.49769	0.91374	-0.20959	0.58142	-2.36596	0.30593	0.94864	-2.01187	-0.41330	1.88318	-0.48954	1.60193	-0.22198	0.22317	-0.47380	-0.06170	-0.94811	-1.29115	-0.62187	-0.60101	0.60390	0.11103	-0.33462	0.39237	-0.27094	-0.27829	0.84886	-0.72425	0.14685	-0.15389
SEPT7_rep1		0.84615		13	C	A1	90	96	542	772	21.31843	-19.19143	7.35519	1.86204	-8.07501	3.53668	-3.90022	4.32191	12.38345	4.28004	-0.79793	1.75893	5.37049	1.09321	1.79640	3.90862	-1.18305	-2.72505	-2.33010	1.89892	3.28177	1.21136	-1.43729	-2.50948	0.65449	2.88506	-1.51764	0.08703	0.66034	0.01844	-1.31520	0.33182	0.93588	1.11863	0.03826	1.45125	1.13720	1.13574	-1.08141	-1.10547	-0.05511	-1.84645	-1.58086	1.82281	0.60638	0.77680	2.40582	0.18868	0.00526	-0.67147
MYO5A_rep3		0.96721		61	C	A1	90	96	698	810	-1.19085	0.55578	18.22036	4.46474	-0.80599	-5.90871	3.87523	-3.99724	-0.25408	-4.17373	2.28243	-0.92141	0.81260	2.25169	1.37647	-1.03066	-1.62144	0.41833	0.73870	-2.34492	2.90951	-1.07500	-1.31923	0.75125	-2.76855	-2.81853	0.51926	1.54255	-4.05982	-1.83484	1.44977	0.03860	-1.53226	0.07350	0.75778	-0.84953	-0.16187	0.59088	-0.12523	0.37959	-1.67120	0.62410	0.07723	-1.45390	1.77953	-0.50162	0.52457	-0.72477	0.90480	-0.59038
CTTN_rep3		1.00000		15	C	A1	90	96	831	836	-9.55531	3.12224	-2.03022	-6.79768	2.64457	1.67325	-1.03364	-2.22359	3.60824	1.09365	-1.75291	-1.52939	-2.47478	-2.41638	0.80830	-1.97214	1.51580	-0.56888	0.03364	2.62406	2.79007	-0.52640	1.85568	-0.13956	-1.42457	-0.78732	-2.02705	0.09738	-1.04502	-0.22750	0.92910	0.89444	-0.87249	0.34396	0.45559	-1.19754	-0.35622	1.07557	0.05504	-0.48278	0.46736	-0.17634	0.21330	0.41739	-0.68805	-0.89594	-1.93178	0.14151	0.08597	-0.61473
TPM3_rep3		0.96774		93	C	A1	90	96	336	863	-6.39535	12.49347	8.70809	6.56546	-4.61898	-8.08693	-1.82735	11.52418	3.19222	-1.42344	-3.34685	-1.39638	1.28927	-1.13003	4.22495	1.83811	1.74418	3.12298	-4.20714	0.98608	-4.15627	2.84966	0.77528	-1.47550	-3.50176	-2.31987	0.71920	0.58974	1.32627	-0.93741	-1.44663	0.30925	2.75581	0.97746	1.20619	1.22419	-0.26728	2.10256	2.21451	0.50262	1.37343	0.54291	-0.05504	-1.75415	-0.01042	1.47994	-0.66754	0.22591	-1.97924	1.78374
SPTBN1_rep3		0.60870		23	C	A1	91	17	184	174	6.59914	-12.16965	-2.49076	0.78151	0.28457	0.82876	-1.16288	-4.05035	1.56399	-5.16616	-2.60867	5.25406	5.68588	-4.70674	0.36043	1.61273	-2.60086	-1.63848	1.27152	-1.32991	0.54209	-0.25900	0.31373	-0.54312	-0.70016	2.32429	-0.18330	0.95854	0.98699	0.45698	0.65502	-1.39515	-0.32188	-0.56484	-0.26939	1.19198	-0.75580	0.07549	0.06860	0.96104	0.32640	-0.27693	-0.03290	0.23137	0.42322	0.20260	0.79660	0.12527	-1.11859	-0.08649
TPM4_rep1		0.86364		22	C	A1	91	17	412	195	-3.69690	-2.37605	4.49140	4.63644	-0.05736	-5.03814	5.17814	-0.10272	-2.69215	-2.32102	-7.91839	-0.79222	2.48442	-1.44951	1.82074	-1.32140	3.22872	2.82317	0.28198	-1.62309	3.40712	-0.34583	-2.52689	-1.33367	-0.67881	-0.21888	-1.36501	-0.79589	-0.80777	1.63350	0.47936	-0.80291	1.71608	0.57073	-0.37440	-0.00076	-1.06126	-2.02234	-1.58429	-0.12557	0.95949	0.16047	-0.12733	-1.49785	-0.44222	-1.30038	0.97799	0.10484	-0.63469	-0.12099
SRCIN1_rep2		0.95238		42	C	A1	91	17	332	195	-6.13367	-1.66253	5.92875	1.12545	2.24179	-4.96843	2.42568	-0.76510	2.16545	-3.21062	1.69672	1.46813	2.54986	-2.27555	2.71883	3.25795	0.80423	0.57832	-1.24722	0.24427	0.74749	-0.90721	-0.96394	0.55956	-0.28968	-0.72690	-1.23447	-0.29255	0.31004	0.76259	-1.05790	0.21068	1.05956	0.19192	-0.05089	0.24346	-0.81850	-0.25680	-0.04353	0.40528	-0.78836	1.51940	0.16279	-0.15288	-0.69649	0.19511	0.65276	-0.20899	0.21408	0.49302
SRCIN1_rep2		0.95918		49	C	A1	91	17	506	226	-5.95115	2.37416	5.56669	-4.94924	-6.52386	4.88745	-0.00229	0.30953	2.41436	2.45646	-2.56979	2.34495	-0.81056	-8.15537	-0.46570	-1.90148	-1.17265	2.97470	-1.71061	-0.73977	0.88797	0.10643	-1.62009	-0.29378	-2.88640	-0.58816	-0.25445	1.76152	-1.04758	0.28126	1.90338	-1.77223	0.08086	0.44941	0.09859	0.58038	-0.74842	0.67855	-1.85331	-0.37019	2.78861	-0.13926	-0.72228	-1.81084	-1.55045	-0.49913	0.68654	-0.62768	0.72277	1.00039
SPTBN1_rep3	TPM3_rep3	0.52632	0.47368	19	C	A1	91	17	177	216	5.94735	-8.59613	-2.12596	1.97154	-3.22148	3.00259	1.93839	-5.85116	3.62517	-5.04699	-1.18237	1.15559	5.85193	-2.33959	1.39685	4.74632	-0.69515	0.80942	0.80860	2.00362	-2.60202	1.73111	-0.13334	0.68741	-1.61246	2.36724	-0.10380	1.34108	0.99453	-0.26901	0.02390	0.16357	-0.06959	1.36934	0.41880	-0.28853	0.18068	0.66911	-0.89913	0.91137	-0.89942	0.47738	0.85165	1.48546	1.26792	0.53139	-0.02510	0.36940	0.26734	0.27358
TPM3_rep3		0.98319		119	C	A1	91	17	244	285	2.77697	12.74338	19.57538	1.72191	-2.42753	-5.84449	4.90090	-2.65411	0.07588	-0.88187	3.38011	-6.24008	-1.34405	-7.63351	1.93973	3.11319	0.84858	1.97295	-3.91825	-3.26436	2.78923	3.32541	2.71811	-0.13251	1.00868	-4.18019	0.15020	-0.88130	-1.26774	-1.10924	-0.45321	1.04058	2.61297	-1.20948	0.89883	0.82148	0.77332	-0.59853	0.57921	2.24593	-2.64245	-2.10898	-1.94288	2.35596	0.89324	0.89673	0.25341	0.50827	-0.54915	-1.99637
SLC9A1_rep3		0.96875		32	C	A1	91	17	630	391	-1.71222	8.51140	-2.01922	5.32205	1.99626	-2.20357	0.41618	-2.49049	1.97578	-2.97051	-2.62750	-2.70582	7.70859	3.34996	0.47234	4.21303	2.23663	3.58207	-1.55250	-1.46401	1.78950	0.01076	1.78954	-0.74396	-1.07986	-0.69720	-2.78862	-0.02241	1.09275	0.33161	0.87839	-0.82004	1.10857	0.13959	0.81604	-1.29394	-0.23087	0.13833	-1.03049	0.17640	-0.39909	-0.05147	1.06708	0.38157	0.27591	-0.62063	-0.69240	0.04914	-0.54933	0.04629
MSN_rep2		0.88000		25	C	A1	91	17	688	387	0.51082	7.27595	2.56706	1.31697	-1.17205	-3.39993	1.87194	-3.42820	-1.66715	-1.57319	-2.96079	-0.22441	0.05256	-5.06222	3.44984	2.75441	1.22679	2.67860	-2.45011	0.30608	4.16532	0.86007	0.26587	-1.94097	0.36168	-1.25383	-1.92504	1.21051	0.42587	1.66769	0.82930	-0.70374	0.67806	0.08776	0.43708	-0.22957	-1.34090	1.22839	-0.51129	1.19507	0.67203	-0.78861	1.85500	0.77071	0.14895	-0.07251	-0.46726	0.53804	-0.20933	-0.10939
KLHL5_rep2	RREB1_rep2	0.48000	0.40000	25	C	A1	91	17	338	427	-2.70764	2.24709	-1.95979	0.46191	3.92632	-1.75283	-0.89986	-3.25940	2.31103	-4.23228	-1.84662	1.89756	2.77378	-3.91771	2.07690	0.99088	1.70140	-1.64592	-1.15427	-2.04004	1.97340	-0.18076	-0.47375	-2.03927	-2.13379	0.56460	-1.29090	-0.99811	-0.73149	0.20453	0.56778	1.35369	-0.05975	0.13172	1.20183	-0.32747	0.61258	-0.31631	-0.07536	0.25243	0.10137	-1.85035	0.30945	-0.23388	0.21590	-0.02333	0.22919	0.99530	0.16172	0.48109
MYO18B_rep1		1.00000		23	C	A1	91	17	874	448	8.00852	-6.50643	3.54529	1.64069	-0.70124	-4.08836	3.98973	-1.23290	-1.76335	-0.48491	-2.62003	-1.21730	4.04422	-1.71536	-0.94742	-3.12209	0.59709	2.70324	0.56765	-2.70481	1.57713	0.72900	0.06504	-1.44700	-1.41944	-0.08565	-1.51678	1.34625	-1.18871	0.27869	-1.54855	2.24991	-0.77908	0.78836	-0.81440	0.66490	1.07304	-0.09493	-0.69414	0.80270	0.04890	-0.31520	1.34708	1.75468	-0.58688	1.23103	-1.33888	-1.40881	-2.39510	0.05819
CD44_rep2		0.96774		31	C	A1	91	17	184	450	-8.23235	-1.20108	5.59555	-0.59790	-0.73866	3.86149	-1.93837	-6.37961	-0.71846	-2.00533	-3.02621	2.62805	0.39982	-3.29956	6.18060	2.10783	1.70182	-0.19384	-0.98565	-3.27743	0.96489	2.24666	-2.00975	0.72900	-2.70985	-0.48510	0.24608	1.38261	-0.70039	-2.71257	0.77108	-0.26242	-1.89807	-0.08601	-0.26194	-1.43896	-0.78909	0.69298	-0.13720	-0.08283	-1.98896	-0.57158	-0.13324	-0.20516	0.24654	0.39128	0.73526	-0.01353	-0.12989	0.66097
MSN_rep2		1.00000		31	C	A1	91	17	720	493	-6.26416	2.42356	8.32018	-0.33430	-3.85309	1.88238	1.88595	-4.93538	1.78982	-4.60782	2.32324	0.68140	0.94370	-0.58958	4.71518	-0.86526	-0.13808	1.05483	-2.10731	-2.72727	4.28659	-0.71245	-0.90756	0.39137	-3.33221	-0.62434	1.17698	0.95093	-1.29501	-0.15746	0.80810	-2.04738	-2.88465	-0.05201	1.99897	0.36201	-0.25484	-0.80454	-0.77046	-1.66350	0.89338	0.03430	-0.31005	-1.38235	0.76105	0.32632	0.52113	-1.59969	-1.46438	0.12948
ARHGEF2_rep1		0.68182		22	C	A1	91	17	321	522	21.17316	-9.70665	-2.77694	-2.66147	-6.44538	-6.19638	0.66307	-0.56324	2.48950	-0.52861	-1.04108	3.86766	-0.80358	-5.45939	1.44825	2.52812	3.56664	-0.01814	2.51693	1.81547	1.05101	-3.05400	-4.28574	0.52311	0.30842	2.23463	0.69656	2.53302	0.91525	1.52829	-1.65265	-0.89572	-0.60670	-1.47048	-0.25696	0.61155	0.09015	1.26593	-0.74396	-0.02324	-0.18378	0.15716	-2.67400	1.05124	0.33596	0.34062	-0.78267	0.07615	1.55769	-1.32030
SLC9A1_rep3		1.00000		36	C	A1	91	17	546	512	-7.25347	1.70249	-1.25921	7.52021	2.64359	-2.70382	-1.84598	-2.51474	1.78061	-4.10893	-0.91593	0.98861	2.18823	1.07456	2.46763	-3.40826	1.50737	3.00526	-1.46790	-0.43035	2.68841	-2.10736	-2.81659	-0.84183	-2.41586	0.58316	1.24822	-1.08645	0.21099	-1.93594	-0.44752	1.07582	0.08912	1.27425	-0.93738	-0.46461	-0.95152	-0.96875	-1.06146	-0.48609	-0.48636	-0.52408	-0.65623	0.69047	0.98966	-0.80709	-0.18139	0.23143	-0.11156	0.35046
VIM_rep3		0.95000		20	C	A1	91	17	179	549	8.89582	-14.92229	-2.86034	0.77005	0.19406	-3.43898	2.15400	-2.24748	0.55261	-1.50139	1.97739	3.32762	4.25341	-2.66168	0.22103	6.73312	0.78440	-0.64460	1.37365	-1.92672	0.88791	-1.51559	-0.73997	0.88332	-2.98432	2.60550	-1.17145	-0.04100	0.34993	0.13985	-1.27056	0.48968	-0.82721	-0.48514	-0.31234	0.43471	0.69251	0.01000	-0.64050	-0.49472	0.54994	0.38336	-0.59105	-0.36055	1.00463	-0.79516	-0.29957	-0.30907	1.01746	0.77936
RREB1_rep2	KLHL5_rep2	0.60000	0.40000	20	C	A1	91	17	259	561	-5.69454	-4.98355	-2.86947	0.46479	-2.41507	-2.07617	1.43867	-1.40877	1.37697	0.35617	-0.69575	5.25944	2.14458	-6.25125	2.74139	0.84845	-0.06641	0.72989	-1.68257	2.11057	0.45640	1.59491	0.06488	-3.17302	-0.85797	0.79341	1.21773	1.26187	-0.11937	-1.06622	-0.16974	0.41674	0.19507	-0.65823	-0.40751	-0.77019	0.31225	-0.67577	1.06050	0.33603	-0.65478	-1.89124	-0.14127	0.12681	-0.43726	-0.23333	-0.20913	0.46720	-0.00601	-1.61459
SWAP70_rep2		0.92000		25	C	A1	91	17	676	557	1.81984	1.82749	-2.34875	2.69542	0.22861	-4.46228	-2.37637	-4.47091	0.39701	-6.09684	-1.27876	3.84936	1.86471	-3.13187	1.60847	1.99053	0.16038	1.32547	0.66211	0.21637	2.93508	-0.12710	0.14519	0.14631	-2.35296	-0.47110	-2.25127	0.26980	0.65211	-1.21953	-0.61967	0.43960	-0.21360	-0.63466	-0.92815	-1.26804	0.10688	0.28271	-0.80121	0.54471	-0.58740	0.22128	0.50626	0.48730	0.69783	-0.72064	-0.10114	-0.91686	-0.17754	1.11435
SWAP70_rep2		0.89474		19	C	A1	91	17	734	587	2.43460	5.18809	-6.41799	3.07658	-0.27334	-3.89212	1.77712	-4.98492	5.50955	-5.73108	-1.37130	0.62187	4.43778	-1.28729	-0.56410	2.14815	1.90989	1.46710	-2.00136	-1.76685	1.66720	2.66452	-0.74414	-1.47253	-2.08005	0.28202	-2.80923	0.15702	0.01233	-0.03049	-0.19342	0.91493	-0.16216	0.37633	1.17145	-1.73204	0.22299	-0.77165	-0.42127	0.62592	-0.48111	-0.51154	0.84898	0.82932	-0.60337	-1.24647	1.22926	-0.94818	-0.47408	0.92020
ARHGEF26_rep1		0.87097		31	C	A1	91	17	874	612	0.24933	-2.00908	3.87772	-4.46954	-7.09673	-4.61994	3.91209	-3.31095	-0.28204	-1.23934	-3.14073	2.40467	1.33595	-0.85730	2.81804	-1.09195	1.72220	2.24649	1.62426	0.12181	5.32527	0.97184	0.66014	0.03231	1.10817	-2.13743	-0.73988	1.98811	-2.18812	1.00416	-0.53577	-1.36791	-1.44371	1.98513	-0.30660	0.90213	-1.57682	0.21592	-1.31628	0.06251	0.80683	-0.56698	2.76850	1.33476	-0.65943	-0.61638	0.21103	-0.17806	-0.00757	0.60677
ARHGEF26_rep1		0.79412		34	C	A1	91	17	828	643	4.05679	5.88346	-1.51470	-4.81847	-8.61637	-4.66688	3.38393	-3.69040	6.09432	-4.18259	-0.18948	-0.62202	5.11135	-0.08847	-1.60170	-0.20339	1.51524	-0.14874	-3.10877	0.70652	2.08306	2.47624	0.69628	1.25733	-2.14056	-2.31492	-2.85912	-0.09899	0.47153	0.84665	-0.23749	-0.74898	1.02308	-0.50633	-2.54672	-0.67414	-1.63956	0.61476	-0.23022	-0.47130	0.47007	0.60564	-0.44634	0.93949	0.44986	0.03813	1.16917	0.69156	0.96155	0.03548
EMD_rep2		0.93939		33	C	A1	91	17	276	739	-8.73672	-4.93031	5.78408	-3.43349	-4.64549	-0.49432	4.66365	-0.97021	-1.30617	0.84224	-0.03204	-0.28788	2.22662	-0.42155	3.98055	2.22422	0.74921	1.73678	0.75617	-2.41204	-0.11366	-1.04267	-1.06778	-0.15528	-1.19150	-1.30373	1.11918	-1.70492	1.17937	1.19943	-0.99519	-2.10705	0.13333	-0.49760	0.20877	-0.92541	-0.48356	-1.18692	-0.52307	0.91781	-0.24348	0.56576	0.18043	-0.66393	0.89359	0.89810	1.33321	0.43897	-0.33866	0.61214
SHROOM1_rep2	CONTROL_rep6_	0.51220	0.36585	41	C	A1	91	17	397	785	-4.86400	-0.67903	3.43178	-1.92730	-2.16216	-0.41983	2.80787	-2.97254	-1.34037	-1.29770	1.24393	-1.84713	1.07644	-2.14288	1.52344	-2.13186	0.32509	0.77629	-1.65448	-2.32437	1.21208	-0.16083	-1.06927	-1.19490	-3.44322	-1.95464	-0.69873	-0.94611	0.94814	1.16920	1.11023	-0.63962	0.25034	-1.33720	-1.98028	-0.38119	-0.09551	0.58921	0.99086	0.59156	0.34626	-0.85758	0.51247	-1.06149	3.16499	0.23229	-0.64603	-0.92908	-0.46067	-0.42771
PAFAH1B1_rep2		0.96667		30	C	A1	91	17	814	795	-9.98262	-2.00343	4.22034	-0.29454	-0.53584	0.09878	-2.17073	-6.81980	2.58823	-3.10420	2.04958	1.55775	0.07511	-2.30456	4.38577	-1.69012	0.86059	0.14557	-0.87075	-0.77257	1.19085	-0.72583	-0.89709	0.49651	-3.38463	-0.70074	-0.29954	-2.38922	1.04404	-0.75400	-0.08409	0.21825	-1.37658	-0.33307	-0.52321	0.17470	-0.93888	-1.01147	0.49129	-1.07512	-0.13899	0.00776	1.17825	-0.18879	0.27721	-0.96069	-0.40694	-0.77970	0.01102	0.17249
EMD_rep2		0.90476		21	C	A1	91	17	274	820	-2.36552	-3.05504	4.18962	1.84833	-5.36144	-0.70253	1.39755	-0.98348	-0.33379	-0.99140	-2.18397	0.39951	3.92167	-3.05834	-1.72055	1.82563	0.50081	2.89632	0.08486	-0.68403	-1.49463	-0.50551	-2.60533	0.97105	-1.98493	-0.67218	-0.04029	1.63358	-0.76368	-1.00523	0.27358	1.71786	0.29724	-0.21170	-2.42205	1.36558	0.40464	-0.92202	0.12747	-0.24404	1.97354	0.69592	1.21641	-0.07237	-1.97962	-0.15836	0.03682	1.27234	0.18284	0.15089
TRIOBP_rep3		1.00000		16	C	A1	91	17	222	933	-7.56040	-5.71321	-2.32216	0.24631	1.13815	-1.61714	2.10885	-3.35548	-0.84945	-3.82576	-1.40440	2.66265	5.52167	-1.81520	0.05727	2.39576	1.51981	2.12144	1.25011	-1.42292	-1.03878	2.89959	-0.87675	1.83220	-0.87323	0.60358	0.44586	0.54461	-0.06535	-0.33557	-0.72738	-0.87396	-0.11275	-0.06238	0.11185	-0.30111	-0.63010	-2.38362	0.25316	-0.28924	0.04322	0.60859	-1.38097	0.25839	0.90672	-0.30002	0.02013	0.54424	0.51449	0.13756
FAM89B_rep2		0.98113		53	C	A1	91	20	317	144	-0.92773	2.19626	4.26386	-0.95506	-4.58639	-3.48371	-4.34722	-4.87681	-0.56864	-4.04530	2.38856	2.94786	1.89975	-0.35974	0.54681	3.06808	0.15456	1.35984	-0.35706	0.88537	0.63641	-0.64349	0.14175	-1.06830	-1.28078	-0.46517	-0.05995	-1.43765	-2.54623	-0.38921	-0.03241	2.46761	0.22947	0.23105	0.19959	0.27537	0.46731	0.40268	-1.50899	0.63322	1.12726	0.38801	-0.81705	0.96217	0.14778	-1.07578	-0.31816	0.17371	-0.02903	-0.32974
PLEKHO1_rep1		0.91892		37	C	A1	91	20	205	182	-8.70375	-7.84992	6.24182	0.43314	-4.60471	-0.42119	4.45153	3.69489	-1.77828	-3.27554	-1.66387	2.07291	2.58288	-4.04985	1.48334	2.32681	-1.66775	1.89620	0.72396	-1.79351	-0.76915	2.65946	0.17636	0.51930	-0.56303	-0.23395	0.90543	-0.04531	-1.92400	1.49887	1.33274	-0.32740	0.77516	0.26635	1.18631	-1.09255	-0.85931	-1.38093	-0.05431	-0.67571	-0.24802	1.58741	-0.50559	-0.66107	-0.03282	0.11996	0.69465	0.89653	-1.14747	0.06034
TPM4_rep3		0.93333		30	C	A1	91	20	517	273	-2.15555	-5.95918	9.57329	0.54043	-9.25055	-3.46443	5.02902	2.96385	-1.50223	2.88172	2.77389	1.51548	0.22456	-1.97428	2.11050	2.95509	-2.21607	1.67395	-2.50344	0.12893	0.94698	-0.45867	-1.07775	-3.41693	0.39852	-0.94288	-0.35323	-0.47699	-2.05084	3.27254	1.13777	0.19778	0.77920	-0.86678	1.76852	0.30748	-1.80019	-0.50316	0.53600	-1.63290	0.59616	-1.38203	-0.09111	-2.01789	-0.11505	0.65683	-2.01048	-0.99836	0.03732	-0.11097
CGN_rep3		0.96429		28	C	A1	91	20	240	278	-4.17977	1.22703	1.70123	-2.81160	-3.26205	-0.84960	-7.75695	-2.80042	3.11156	-3.56338	-0.07188	7.66973	2.13080	-3.82023	1.12410	1.33553	0.32227	-1.23438	-2.43250	-0.27154	0.60465	0.74665	0.29046	-1.35480	-1.35150	-0.67091	1.74905	1.12900	0.75029	-1.48215	-0.66677	-0.63143	0.95718	-0.35008	-0.63495	-1.04679	1.00319	0.15854	0.93097	-0.27539	-0.00728	-1.20634	-0.85817	0.81575	-0.01448	-0.31958	-0.38074	-0.12714	-1.08519	-0.86760
FSCN1_rep1		1.00000		31	C	A1	91	20	391	324	-8.64383	-3.77116	-1.47825	0.94480	0.69329	-2.22031	0.89715	-1.63740	3.36526	-0.28244	-0.21049	1.05121	2.43399	-2.81068	4.24357	0.11686	3.50046	-0.40494	-0.68331	3.70473	-1.56755	1.67713	1.56560	-0.53450	0.77330	0.22021	0.86450	0.63136	1.13102	0.37918	-0.41685	-1.43162	-0.07704	-0.47332	0.36484	0.03513	-0.58751	0.05996	-0.07246	0.11002	0.06808	0.89447	1.09872	0.32346	0.40158	-0.20527	-1.01186	0.30577	1.24830	-0.74844
TNNT2_rep2	LIMA1_rep2	0.60526	0.39474	38	C	A1	91	20	618	357	-6.56372	2.95890	-5.07237	-2.90149	-0.05628	1.05455	-3.05293	-0.36098	3.48140	-2.50833	1.62735	1.61665	0.64207	-5.49560	-2.57758	0.22844	-0.75953	3.93398	-0.41481	2.83160	-1.50988	1.51839	-0.61306	1.30238	-0.62619	-0.54589	-2.13086	-0.26989	-0.86613	-1.16042	0.13616	0.83315	-0.67985	0.15771	1.05988	-0.77107	0.87744	-0.81474	0.71332	-1.00166	-0.52278	-0.23484	-0.75934	-0.41452	0.32725	-0.65771	-0.76825	0.22186	0.88033	-0.89746
CONTROL_rep14		0.90625		32	C	A1	91	20	160	398	-3.15912	16.97326	-5.97285	-7.38782	-0.81543	5.27310	-0.90135	1.11427	4.66693	-3.27405	1.41046	-1.16322	4.45965	1.77472	1.25442	6.59989	-3.46149	5.07210	1.38921	-1.05967	1.45573	2.13377	1.72658	-1.04211	2.43977	-1.58839	-1.69950	0.66838	1.72401	-0.21138	1.45532	-3.34262	1.02329	1.34680	-0.44428	-0.25315	-1.60442	0.64042	-0.50004	-0.22499	-1.46793	-1.51710	-1.11204	0.11758	0.97964	0.29749	1.10612	0.93414	-0.86403	2.27288
FSCN1_rep1		0.96154		26	C	A1	91	20	458	375	-10.72498	-5.48836	-0.13332	-4.94116	-2.70909	1.28783	1.97191	-1.80425	2.24655	2.02431	0.90168	1.64682	2.85700	-1.03603	3.66224	1.23377	0.54731	0.22357	0.68353	-0.94283	-0.21467	-0.66907	0.79591	-0.85809	-1.58597	-0.16748	-0.28855	1.17162	-1.10548	-0.87223	-0.90989	-0.24422	-1.43913	0.46676	1.08880	-0.19824	0.29653	-1.15845	-1.28382	-0.21396	-0.33111	-0.39398	0.37010	-0.48841	-0.02251	0.39909	-1.74851	0.41496	0.58300	0.32024
CGN_rep3		0.86957		23	C	A1	91	20	245	387	-7.96547	-3.50064	2.73164	-2.50885	-3.02440	-3.56436	-0.57654	-1.69842	-0.42798	-4.15561	1.81792	3.63345	2.20639	-1.93026	2.16889	2.93707	1.22293	2.27396	-0.64159	3.55846	-1.31274	3.79297	1.09975	-0.21460	-0.66688	-1.39196	-0.50421	0.83694	-0.44179	0.50168	-0.64717	-1.29052	0.43368	0.06930	0.29460	-0.10188	-1.12219	-0.32173	0.24268	0.15429	-0.00846	-0.88768	0.82180	0.71555	0.70960	0.11536	-0.39304	-1.38863	-1.71268	1.29608
TNNT2_rep2		0.81081		37	C	A1	91	20	548	473	-9.39217	4.54719	-4.09817	-0.50436	0.85189	0.67539	-0.08101	1.14061	3.48942	0.28939	-0.00389	-2.61453	1.74992	-0.20139	0.88671	1.03145	1.63039	1.86144	-0.92048	1.43101	-0.15203	0.98118	-0.89584	1.96897	-1.02411	0.29566	1.12821	-0.18941	-0.84061	-1.20589	0.90753	0.25908	0.52892	-1.37943	0.07039	0.34470	-0.70728	0.57515	-0.32882	2.31239	0.41980	0.40129	0.15414	-0.82053	-1.23637	-1.48132	0.25913	-1.60721	-0.42320	-0.50919
VASP_rep1		0.95652		46	C	A1	91	20	810	545	-11.18965	-6.32765	7.30215	-0.05442	-1.37734	-1.25986	2.28579	1.46168	-1.50411	-1.97404	2.69174	-0.53300	2.68343	0.22598	1.10422	2.75251	-0.50414	2.94069	1.69552	-2.78457	-2.10683	-1.58975	1.15458	-0.81747	-0.72850	-1.27556	0.27768	-0.69322	-0.57760	2.08611	1.74593	-1.05257	0.42154	-0.95457	0.91306	0.04638	0.18767	0.17004	0.29238	0.49147	0.37969	0.27795	-0.28710	0.34813	0.01457	-0.21085	-0.99153	0.96313	0.82219	0.89529
PDLIM4_rep3		0.81818		22	C	A1	91	20	286	562	-7.75157	-4.90919	13.15639	-7.52670	-9.00185	-3.68538	1.15830	5.72674	2.37749	-1.27916	0.12382	3.35684	0.00073	-2.36762	2.61381	3.97314	1.54668	3.50521	-2.39689	-1.34871	-3.39182	2.65098	-1.38733	-2.44259	-0.26565	-3.26358	0.98441	-0.58902	-0.63369	-0.14516	-0.37126	-0.50506	2.92622	-0.69259	0.31074	1.16224	-0.91556	1.69246	0.30605	-0.68406	0.20677	-0.12754	-0.88063	-0.00311	-0.81462	0.34653	1.05816	-0.56238	0.87133	1.69235
DAPK3_rep2		0.97222		36	C	A1	91	20	681	630	-9.37417	2.54759	2.07908	-4.78550	5.38639	-2.33674	1.63470	1.53417	0.84215	-0.79421	-0.13252	-2.46161	-0.73144	-2.85603	1.93869	3.47559	2.91500	-0.81509	-0.67524	-0.74794	0.44121	-0.07435	0.97711	-0.50149	-1.90281	-2.18645	-0.80427	-0.74452	-0.19799	-0.09852	0.17127	0.43602	0.20103	-1.56008	-0.37998	0.01349	-0.27546	0.34555	1.21244	0.54515	0.09960	-0.33430	-0.88428	-0.64420	0.36962	0.26000	0.28559	0.92156	1.99675	-0.40553
MYO18B_rep2	DSTN_rep3	0.66667	0.33333	18	C	A1	91	20	297	665	12.71992	3.67738	-9.17921	6.34641	-10.14358	-6.59783	-4.57841	1.73770	6.26333	2.80956	-2.79066	10.33240	0.91031	-3.76453	0.96217	2.65818	3.31790	-5.34918	3.40624	-5.38292	-2.96326	0.34269	-4.83826	3.93543	-1.67333	1.26567	1.61425	2.03531	2.28715	-1.07490	-0.25188	-0.96579	0.59552	-0.29381	-0.40995	1.42790	0.59385	-1.27585	1.07522	-0.75739	-0.45916	-0.71842	-1.13946	1.15362	0.14632	1.24840	-1.72448	0.99520	1.13023	-1.79165
RHOQ_rep1		0.91667		12	C	A1	91	20	747	728	19.56898	-15.46018	-1.32975	3.13971	-0.10833	-3.26741	0.62129	1.65690	-5.32945	-0.31541	2.10661	0.45506	-4.01107	-3.80558	1.08106	4.90991	-1.25874	5.41554	-1.25569	0.34068	3.87455	-1.52413	-1.16167	1.85435	-0.04705	3.81283	0.25132	0.84062	-0.47378	1.04694	-0.20802	0.35649	0.08906	-0.05648	-0.21916	0.09965	-0.59038	0.64303	0.00191	-0.23093	0.21505	1.09255	-0.06521	-0.39997	0.15535	0.31984	-1.13741	-0.72768	-0.40702	1.37853
TMSB10_rep2		0.67647		34	C	A1	91	20	531	729	-8.09715	4.98258	-1.10148	2.56031	-3.03519	-3.00058	-3.73228	-1.08098	4.28558	-0.83945	2.11006	0.57662	3.44607	1.12906	-1.11934	-4.13666	2.00277	2.43691	-3.66864	1.60638	0.37228	0.15855	2.00875	-1.08988	-1.19177	-1.41961	-2.04545	0.55859	-0.28498	-1.02347	-0.28159	-1.01930	2.10557	0.61911	1.11608	1.32312	-0.98309	0.11557	-0.82191	2.44204	0.46642	-1.95239	-0.58056	-0.25516	1.71265	-0.79639	-1.72353	-0.41947	-0.45283	-1.34222
MYH9_rep1		0.83333		24	C	A1	91	20	364	747	-3.08018	-1.66298	-1.03916	7.49727	4.09957	6.81854	7.74842	-1.11388	0.12992	-3.11330	-6.57915	1.63387	-0.44511	-1.84892	2.15677	1.55505	1.43967	-1.32503	-0.42058	-0.45252	-0.81614	-0.52377	-1.32453	-0.18183	-2.12906	0.46177	-1.01997	-0.02057	2.30680	0.20845	0.55152	1.49281	-0.53687	0.13398	0.90918	-0.80044	0.76190	0.37325	-0.24633	-0.53338	-0.67774	-0.16355	-0.84742	0.16499	1.71533	-0.35139	0.72034	-0.70403	0.14973	-0.47099
SETD3_rep2		0.95238		21	C	A1	91	20	426	756	26.16300	-4.61370	-2.02521	-2.58373	-3.08222	1.65735	5.51720	-1.36566	-0.53720	-5.73777	-2.39211	0.99923	2.36340	0.65220	1.38214	0.31764	-0.22708	3.56635	2.46236	3.80171	-1.89045	-3.68585	1.09201	-1.75685	-0.69337	2.13083	-2.66295	0.21519	-0.46262	2.12658	-0.44786	-1.11560	-0.46892	-0.75352	0.05970	0.89184	0.89608	-0.49703	0.36274	-1.87402	-1.53476	0.86827	-0.97377	0.74916	-2.11158	-0.90714	0.58893	-1.34848	0.14086	0.21465
DCTN1_rep2		0.93750		32	C	A1	91	20	840	769	-4.53303	5.41037	0.83934	0.25191	-7.12903	2.00017	0.00643	0.02364	2.75892	-1.92993	-0.76358	-0.69243	1.90216	-1.79980	3.09953	1.29050	0.06197	2.58931	-1.99945	1.71996	-0.41921	2.25569	-2.17965	0.77079	-3.23450	0.05836	2.54744	-0.39062	0.93228	-0.51281	-1.17628	0.03711	0.66201	-0.59901	1.36550	-1.33319	-0.79908	0.00408	0.60131	-0.23680	0.62348	0.01232	-1.82314	0.83195	-1.15545	-0.80550	0.22523	0.58519	-0.56083	-0.27308
MYH9_rep1		1.00000		17	C	A1	91	20	396	783	-2.81087	-1.31950	-1.81389	6.69741	2.73516	8.31008	11.04929	-1.79564	4.45786	-5.80203	-7.37018	3.84269	-4.39075	2.93995	2.69733	2.30955	-0.08936	0.78317	-1.22982	-1.06789	-4.97427	-1.53745	-1.25244	3.12583	1.07307	1.16899	0.84431	-0.81186	2.10685	-3.03486	0.30840	1.19953	-0.68956	-0.32220	-0.36969	0.54258	-1.26147	0.40087	0.56720	0.56875	0.28424	-1.36020	-0.37723	-1.18074	0.25087	1.09566	-1.20822	-1.04534	-0.01164	-0.50594
ARHGDIA_rep2		0.74074		27	C	A1	91	20	265	786	-2.09243	-6.78513	10.02546	-9.27654	-9.22099	6.82442	-2.65347	2.40797	-3.18088	-2.59880	-4.91804	3.08395	3.39349	-5.32916	-3.66021	-0.35780	-1.03839	2.12361	-1.01912	-0.82038	-0.60007	1.27927	-1.30206	-1.20749	-2.47666	-2.14376	-1.33135	0.37829	-1.71986	-2.60401	0.40708	-1.10575	-1.09112	-0.18422	-0.91169	1.55856	0.63417	2.15505	-1.31520	1.59029	-0.67297	1.09365	-1.20520	-0.61483	-0.50278	0.21435	-0.14984	0.87173	1.11099	-0.54832
SETD3_rep2		0.90769		65	C	A1	91	20	778	839	-1.20537	5.36337	8.89370	-8.31717	-1.93669	-0.00337	-3.77589	-3.75786	-0.23244	-0.00713	-1.76187	-2.45005	-0.88560	-1.78282	2.18094	2.74574	2.66188	3.07258	-1.82849	0.50923	-0.06688	-0.94696	2.39766	0.17856	-3.29282	-2.04316	1.18405	1.08725	0.17142	0.41804	-0.75643	-0.84074	0.30611	0.97056	-0.66463	1.32419	-0.48169	1.49091	0.71706	-1.77969	-0.03463	-0.25949	-0.15570	3.12014	-1.38901	0.11896	-1.28503	-1.76799	-1.42844	1.79993
VPS18_rep2		1.00000		14	C	A1	91	20	514	856	15.02933	-11.33025	1.93550	15.25008	0.07975	-3.82302	-3.96722	0.71992	2.96446	-0.69862	-2.11241	3.35627	-0.20429	-1.18058	-0.83570	3.82604	0.88797	5.97802	0.33897	3.11883	1.48071	0.04310	-3.08136	-3.93077	-0.81587	2.98687	-1.01699	-0.30348	0.75093	-0.92933	-0.15698	1.94307	2.98365	0.53551	0.94169	1.03584	-0.68528	0.12336	-0.48028	-0.19565	0.82019	-0.11227	1.21189	0.19090	0.06202	-0.69763	0.22123	0.66328	-0.14552	0.92098
SETD3_rep2		0.50000		24	C	A1	91	20	459	937	4.17360	12.26253	-5.15801	7.48166	-1.37265	-3.57580	-4.95516	0.39031	2.42368	0.32418	-2.31412	4.57935	0.28538	1.03858	1.44419	1.41635	-0.60968	-0.55972	0.69259	-5.18456	0.50881	3.13875	-0.40798	-3.80863	-4.41310	0.04994	1.71798	3.20249	1.48075	-0.92369	1.04771	-0.99324	0.67295	-0.56016	1.35208	1.73957	-0.27862	0.00461	0.50292	0.08493	1.03520	0.14028	-1.32926	0.40226	-0.42232	-0.62806	-1.25283	0.15408	0.18914	-0.17521
FGD4_rep3		0.84000		25	C	A1	91	25	422	147	10.55468	11.50518	-9.66260	-7.83244	-3.69931	4.58515	3.44650	-2.42391	0.13335	0.34580	-1.49061	2.71654	-0.15766	-2.71650	0.75813	2.43622	5.17215	0.65827	1.64688	-4.78804	1.97507	0.28373	1.07851	1.22686	-1.52467	-1.33877	-0.03049	1.06449	-0.06393	-1.34566	-2.57483	-1.57780	-1.80449	2.52031	-0.80870	2.23851	0.94374	-3.05456	2.20256	1.25743	-0.65356	-1.90260	0.07925	-0.36492	0.72332	1.42503	2.19214	1.44575	-2.04788	2.20142
CNN2_rep2		1.00000		21	C	A1	91	25	570	172	-1.72604	4.51947	-4.39284	0.89803	-1.18399	-0.31969	1.61091	-1.10130	1.80986	3.83334	-2.59875	-3.19398	1.09830	-4.59179	2.93300	2.52383	3.98465	2.66987	-2.15993	0.88464	0.85869	0.16979	0.78856	0.18461	-1.09441	1.07072	1.35253	0.48609	-0.87105	-0.92797	0.00496	0.20941	0.41052	1.83867	-1.31870	-2.66427	0.98972	-0.32326	0.14528	-0.04418	-1.93019	-1.47488	0.02498	0.49506	-0.09007	-0.44548	-0.70229	-0.04792	-0.66825	1.12160
MYO18B_rep1		0.94118		34	C	A1	91	25	236	193	4.26787	-5.04892	5.06785	2.26761	-4.75293	-1.53025	-3.14246	-8.41419	-1.20281	-2.00188	-0.93078	0.44831	2.13553	-1.58140	1.35091	-1.66429	3.22354	2.42648	0.34044	-1.09100	0.93527	-1.62261	-1.29870	0.72251	-1.40510	-0.43097	-1.30150	-1.76289	1.66395	-0.59033	-1.54601	-0.16688	-0.20780	-1.92842	-1.80621	-1.76893	0.36008	-0.24664	-0.61242	-0.97959	0.99385	1.00574	0.13701	-0.33015	-0.00329	-1.24060	-0.44656	1.24700	0.02913	0.52579
LPXN_rep1		1.00000		22	C	A1	91	25	775	215	-0.19197	-3.84766	-2.82644	2.29881	-1.48392	3.17060	4.16250	-1.39053	-3.47332	0.91173	-1.54413	-2.79119	3.49268	0.33162	4.15395	-0.50701	1.14182	1.73683	1.91605	-5.77371	3.46516	-3.20907	0.33762	1.55962	0.07397	-0.51036	-0.61501	-0.00466	-0.91678	-2.46297	-0.28124	-0.40009	-0.96218	-2.27814	-0.12254	-0.66570	-0.53073	1.02668	-1.48939	1.54771	0.35097	-0.67497	2.09926	0.53279	-0.10530	-1.19955	0.47386	0.22815	2.15949	-1.80092
CNN2_rep2		0.89474		19	C	A1	91	25	576	256	-5.96287	3.48214	-2.86078	-1.24206	1.24402	-1.19058	-1.00490	-2.36650	3.46147	-2.64043	-4.18861	-0.36309	3.50291	-2.40133	0.29149	2.53034	4.17880	3.96300	-2.11863	2.59114	1.49530	0.18243	2.31867	-0.57679	-1.55425	0.22537	1.56590	-0.28848	-0.47218	-0.45717	-0.97195	-1.11334	0.21652	0.86818	0.35715	-1.37488	-1.51817	0.11458	-0.45759	0.14380	-0.56383	0.99977	-0.89102	2.68222	0.37024	0.47355	-0.19270	-0.89764	0.58809	-0.81004
ANLN_rep1		0.93750		16	C	A1	91	25	645	275	27.76818	10.19861	-10.20815	5.79097	-8.62047	-9.97406	-6.23240	-0.65027	9.27251	-0.58910	-0.30976	3.87964	2.39404	-2.23239	-0.39530	-0.15957	4.79309	-1.35935	1.87688	-5.14280	-3.11351	-0.87506	0.57404	4.49396	-2.52103	4.04435	0.72638	-1.97711	-0.75200	-0.37457	1.59875	-0.82704	0.74938	0.42309	0.33170	0.25939	-1.28645	0.78701	-1.00564	1.46381	0.26509	-1.72109	1.51074	-0.21202	-0.14812	-0.41777	0.59133	-1.29229	-1.75950	1.07984
ADD1_rep2		0.92593		54	C	A1	91	25	424	306	-3.97647	8.15068	-1.74949	-6.74909	-4.41912	2.36915	0.65660	-3.17391	1.32086	-2.65312	0.31027	-3.20370	3.57217	3.16496	-1.10036	2.66723	2.14819	2.73271	-1.70710	-4.36400	4.58762	-1.46039	-1.09603	2.06434	-3.00240	-3.50755	0.40647	-0.65315	1.36453	-1.44529	-1.08573	-3.45921	-0.61647	-0.33881	1.93502	1.19914	1.07486	-0.28834	0.45128	1.66014	-0.13245	1.37710	1.01095	-3.40271	3.45472	-2.08615	2.26308	1.12461	0.14311	-0.70439
MYO18B_rep1		0.93548		31	C	A1	91	25	205	315	0.11412	-7.62017	3.35328	3.80007	2.55698	-1.75420	2.32911	-1.07396	-1.79759	-4.19127	-2.47542	-2.39012	5.88409	-3.30731	-1.50196	-0.95226	2.81184	0.54271	-0.63707	-2.93574	-1.42788	-0.97461	-0.37264	1.18913	-1.97177	0.67226	0.10518	-0.66468	0.32503	2.20028	0.04984	0.09877	0.31395	0.25113	-0.71697	-0.48241	0.85772	0.32687	-0.25353	0.47818	1.03698	-0.81868	-0.53648	0.35943	-0.35060	-0.82641	-0.08967	0.96165	0.93538	-0.30425
LPXN_rep1		0.88000		25	C	A1	91	25	657	361	-6.31898	-5.71764	-0.52551	1.97494	0.65409	-2.47658	3.10038	-4.30644	1.92030	0.33506	-0.18716	0.94396	3.71946	-2.93186	0.95932	1.30724	2.42789	1.58294	-0.42133	-0.64760	0.16344	0.59563	1.59696	-1.73524	-0.49981	0.16882	-0.17514	1.38581	0.83312	0.75021	-0.81373	-1.05004	-0.10264	-0.25515	0.19036	-0.23084	-0.02093	-1.55641	-0.52945	-0.51740	-0.44482	0.48869	0.06315	-0.07825	0.79846	-1.05372	-0.43472	0.62870	0.91759	0.65236
SPIRE1_rep2	TNS1_rep1	0.51852	0.46296	54	C	A1	91	25	560	387	-8.33255	-1.60996	0.29854	3.78855	-0.80279	-4.90457	0.45541	-2.59704	5.22354	-1.19053	2.02089	1.68391	3.30943	-2.22988	1.22608	-2.09489	2.81867	3.26042	-1.99095	1.41755	-0.69105	-0.88417	1.87962	-1.21427	-0.91691	-0.41860	-1.43339	-0.78546	-0.13755	-0.18874	-0.75911	0.26456	1.09243	-1.33646	0.18915	0.33850	0.14052	-1.81048	0.32049	-0.23750	-0.98414	0.68778	-1.60666	0.10549	0.23000	-0.50564	-1.91863	-0.10333	-0.19745	0.02083
FLNA_rep3		0.96429		28	C	A1	91	25	258	397	-1.90341	2.37901	-6.91766	0.17330	1.33942	-4.21454	-2.41664	-3.67016	2.11828	-5.37062	-1.05053	5.79280	1.26344	-4.44904	0.47826	2.58949	1.52955	2.49376	-1.03051	0.45105	2.22843	-1.45273	-1.61227	1.07188	-0.83455	1.52205	0.14078	-1.65027	-0.44272	-0.51296	0.58890	1.37876	-0.16269	-0.78023	0.11016	1.34690	-1.39289	-0.19513	0.07756	-0.56088	-0.19728	-0.51933	0.35482	-0.14008	0.24412	0.14300	-1.06283	0.10499	0.47254	0.12107
CONTROL_rep16		0.55556		9	C	A1	91	25	364	518	24.39357	7.95429	-5.19431	3.28214	8.05450	-2.69707	-10.17314	-1.09610	6.49520	-2.45694	1.73674	7.19008	1.84015	-6.98528	4.21857	1.49398	-2.94837	-4.15331	-1.33011	-9.07220	-2.07791	-2.55393	-4.08921	-2.34182	-2.24484	1.80257	-2.64947	0.08486	1.29409	-1.35270	1.22671	0.61354	0.55013	0.45418	2.36157	-1.82338	1.42957	0.52751	1.12469	-1.20064	-0.77797	-0.05114	1.91475	0.19991	-1.29196	-1.09279	1.16958	-0.61425	1.18557	0.50753
PPM1F_rep1		0.33333		27	C	A1	91	25	646	525	-8.79589	4.57080	6.28789	-11.85191	-2.50788	-0.46087	-1.41428	-2.78252	1.68535	-0.53064	1.76504	1.56616	-2.25484	0.79232	4.39630	0.34616	1.02198	2.12079	-1.40510	-1.87986	4.39989	-1.12931	0.63023	-2.07159	-2.52651	-2.62940	-0.49684	-0.71793	-2.73709	-0.32273	2.01595	-1.64347	0.06038	1.52686	0.01788	0.33106	0.34707	1.45462	-0.47600	1.04901	0.32258	-1.99782	-1.21386	0.33549	1.70035	0.67716	-0.93071	0.49929	-0.19258	-2.49262
DSTN_rep2		0.84615		13	C	A1	91	25	226	551	-12.54295	-2.86902	-2.13697	2.84241	-2.28689	-0.10960	2.53129	2.77080	2.67731	-1.68695	1.62470	2.01385	4.20749	-4.11885	4.99570	1.23262	-2.36678	3.04231	-0.96567	0.57605	-0.81872	0.94110	0.88705	-2.50710	-0.43382	-0.85077	0.63271	0.32309	1.74568	0.02237	-0.30467	-0.36083	-0.13842	-0.00291	0.58853	0.60808	-0.93559	-1.49743	0.90258	-1.00277	-0.88853	-1.15318	0.22743	0.38997	-0.72253	-0.91701	-0.59241	-0.06178	-0.25194	0.41699
ARHGEF18_rep2		0.96000		50	C	A1	91	25	171	598	2.85662	5.38230	7.70137	-4.06813	-3.35181	-1.49800	-6.48468	-5.11114	0.83818	-2.25394	-4.66725	5.68222	2.60912	-5.34062	-0.35569	2.84123	0.56542	1.13455	-2.26144	-1.63505	1.52309	0.53600	2.93920	-3.17436	-0.39894	-2.41340	0.23133	0.87002	1.19503	-1.28577	-0.77463	-0.19232	-0.13553	0.48846	-2.14318	1.63032	-0.51460	1.07835	-0.91441	0.90885	0.79366	-0.63140	-0.03374	0.55428	-1.56452	0.34767	0.07255	-1.79764	0.86016	0.41295
DSTN_rep2		1.00000		14	C	A1	91	25	326	650	-12.86331	-6.87421	-1.23208	2.11552	3.99347	-1.75083	6.26491	4.24692	-1.98330	-2.16360	-5.00982	1.46473	6.46458	-3.50601	0.81884	0.97399	-0.94961	5.37785	2.16149	-3.86103	0.00523	0.53463	2.09369	-1.54889	-2.60403	-0.32834	-0.16490	-1.10081	-0.17144	0.83447	1.31240	-1.03585	0.41931	-0.42653	0.81447	-0.42686	-0.39377	-0.86306	-0.08366	0.32156	-1.04721	0.27822	-0.44144	0.07942	0.93690	-0.46982	1.01629	-0.11487	-0.12230	-0.16513
PPM1F_rep1		0.45455		33	C	A1	91	25	456	650	-9.85264	1.37083	0.42014	-7.81535	-5.54957	-4.89603	1.10807	1.56278	5.75090	-1.82797	4.50468	3.93349	-1.11693	-5.05294	1.27791	0.78144	1.61319	3.58251	-3.45126	1.48917	0.15799	1.92040	0.48831	-0.79402	0.11521	-3.32222	-0.22110	-1.46856	-0.52229	0.61125	1.12307	0.06394	1.28138	0.73976	-1.21052	0.98922	-0.91840	0.20123	1.12393	0.03036	-0.39234	-1.82502	-1.14177	1.59117	1.53541	0.96815	-2.33169	1.07514	0.80540	-0.95529
CDC42BPA_rep2		1.00000		44	C	A1	91	25	747	693	4.99318	6.03126	-5.77317	-3.55887	-5.67982	2.80973	0.58299	-3.25001	-2.66788	-1.38789	1.47842	-2.88065	0.84195	-3.41521	0.28551	3.09489	1.31675	5.21700	-0.69226	0.29577	2.66350	0.80524	1.92536	2.60685	1.13216	1.07285	-0.67451	-3.62572	-2.82657	-0.12527	2.04256	-0.33455	-1.37504	-0.54530	0.70150	0.26062	1.19524	-1.15806	0.18952	-1.39158	0.06064	0.89112	0.09887	-0.07081	0.62285	0.13745	-1.00157	0.94372	0.18624	1.56897
MSRB1_rep3	CLASP1_rep3	0.49057	0.41509	53	C	A1	91	25	857	648	-7.41490	-2.50536	6.85086	0.05000	-5.94535	6.32412	2.85688	0.46489	0.28699	-0.03058	1.80416	-0.76027	2.00238	-2.45709	3.61746	1.32860	2.33342	3.78007	-0.81763	-2.72428	-0.97916	-1.82449	-2.00779	-0.61779	0.49495	-1.56071	0.70310	1.36014	-0.60968	-2.06954	-0.19146	0.00737	1.11095	-0.96381	-0.57695	0.57737	0.79368	0.11669	-0.55494	1.30106	-2.29236	0.29131	0.90206	-1.39070	-0.80158	-0.03081	-0.18532	0.54788	0.50602	1.11344
ALKBH4_rep1		0.96154		26	C	A1	91	25	190	713	-3.27032	-1.97208	3.06493	1.13751	-1.97250	1.79096	1.54046	-1.36990	-3.02270	-2.24871	-1.70824	0.18028	-0.24844	-3.07451	4.06507	0.99786	2.05631	0.86792	-1.35783	0.29048	2.88968	-2.99437	-2.73105	0.38226	0.54434	0.16396	0.16114	2.41473	-0.86767	0.14641	-0.53489	-1.54453	-0.41640	1.05823	0.88108	-0.70039	-0.29394	-0.17023	0.41942	-0.49876	-0.64599	0.08431	0.05657	-0.19178	-0.98837	-0.27297	-0.31627	-0.57038	0.02907	-0.54921
ACTB_rep3		1.00000		11	C	A1	91	25	627	733	-11.84611	-7.20460	0.02008	2.26726	3.13077	-1.77443	3.97832	-1.06660	3.69373	1.75974	1.56290	0.81717	3.83258	-2.96715	1.76920	3.13608	3.11350	1.83268	-1.22206	-4.00882	-2.35694	0.53120	2.00434	1.38528	-0.37891	0.48340	-0.02376	0.68809	0.04563	0.33186	0.74324	1.28139	-0.14152	-0.88314	0.12144	-0.26734	-0.11112	0.13937	0.23434	0.26612	0.00397	-0.34449	-0.33564	0.16583	0.19368	-1.49241	-0.49832	0.39147	0.83385	-0.70558
FHOD1_rep2	PLS1_rep1	0.46809	0.34043	47	C	A1	91	25	385	800	0.22003	5.06964	0.31823	-4.47219	-2.17973	0.13083	3.34982	2.15188	0.37007	3.94345	-6.11943	-2.21871	5.41840	0.53676	1.40687	2.45876	3.28059	3.40957	0.16470	0.81252	0.44130	-1.17609	-0.81006	-1.34407	-2.85270	-0.92292	-2.29639	-0.36314	-1.29397	0.31172	-0.88353	-1.16854	0.76659	-0.06762	0.70813	-1.28224	0.68398	-1.80679	1.97065	-1.55068	-1.10897	-1.05935	-1.89241	-0.48593	0.30783	0.66622	0.77717	-0.10558	-0.32327	-0.24376
CNN3_rep1		0.96000		25	C	A1	91	25	843	798	-14.33770	0.96123	-4.26178	-3.10654	0.21932	2.53792	4.27280	1.06903	5.00299	1.23097	3.24057	-4.40241	3.50392	0.87635	0.68017	0.31301	1.38328	3.27864	-1.48512	-2.63474	1.78310	0.31512	1.27940	0.22949	-0.28273	-1.63109	-0.25852	0.84532	-0.05437	-0.04329	-0.72698	-0.93000	0.07773	0.21484	1.42548	0.46108	-1.94584	-2.81136	0.64985	0.64333	-0.82004	-1.62072	0.27755	-0.48834	0.23937	-0.07823	-0.33849	0.34250	-1.72409	0.68163
SH3BP1_rep2		1.00000		24	C	A1	91	25	561	801	-5.47367	0.16216	1.05824	4.32198	-2.83662	-4.59912	2.30404	-2.03078	3.34571	-3.48445	3.23229	-1.00294	3.43863	-2.85607	0.89196	0.67129	0.40966	2.18453	-3.11134	0.46543	-1.56296	0.45512	-0.42705	1.59975	-1.62275	-1.40930	-0.42278	1.24593	1.17082	1.64874	-0.33492	0.01399	0.67064	-0.60978	-0.47939	0.33415	-0.65085	0.69929	0.57828	-0.05476	0.63398	-0.14978	1.57113	1.14928	0.63453	0.57647	-1.05286	0.72374	1.92372	0.13257
PDLIM5_rep3		0.62500		24	C	A1	91	25	679	810	7.44320	-8.06150	-0.63274	0.24858	-3.59518	-4.00949	4.29295	0.89918	0.79988	0.61501	-0.66311	-1.77654	2.57316	-1.76772	2.55235	0.09001	1.27890	-0.04968	-0.15232	2.80262	2.07577	-0.93058	1.10611	-2.97701	-2.07950	0.73527	-2.54842	0.27221	-0.35846	0.00507	-2.02477	0.30964	-0.13069	-1.03951	-1.41105	0.64409	-0.33673	-0.32357	-0.22183	-0.90742	-0.70876	0.01775	0.41527	-0.45196	-0.40793	0.25522	1.17059	-1.33828	-0.78282	-0.50535
SCRIB_rep1		0.87500		24	C	A1	91	25	211	877	-9.56217	-2.77173	4.60924	-2.96490	-0.48202	2.49454	-4.41908	-4.16573	-0.35758	-3.18189	1.09363	1.00884	3.12401	-1.20307	2.09071	1.27959	1.83263	-0.82694	-2.27346	-2.14471	0.48615	0.77987	-0.83087	0.22998	-2.68913	-0.12313	0.62826	0.21512	-1.67992	-1.01371	1.22721	0.91399	0.05589	-0.25379	-0.32893	-0.65335	-0.46129	0.19358	-0.17955	-0.75782	0.15593	-0.10361	-0.17777	0.98261	0.09676	-1.60279	0.25296	0.38785	-0.07661	0.21954
CDC42BPA_rep1		0.94828		58	C	A1	91	25	508	879	-11.93454	-2.47983	3.02447	-4.69705	-1.96696	1.17774	2.39274	1.86328	1.89007	-2.46240	-2.01046	-0.21859	2.87994	-0.56573	2.26835	0.97435	-0.26244	2.42678	0.16541	-2.32585	2.23423	-3.59450	-1.26879	-1.76236	-0.57581	-2.46261	-0.52294	-0.15078	-1.22983	-1.27554	0.48197	1.25967	-0.05467	1.03153	-0.91797	-0.79866	0.30168	0.80465	0.66614	1.36761	0.99601	-1.76445	0.14709	0.44805	0.70180	-0.41956	1.07453	-0.39550	-1.15747	-0.41473
TMSB10_rep2		0.90000		20	C	A1	91	25	397	950	-6.34603	-0.17883	-4.59585	2.76171	2.83737	-2.06627	1.80684	-2.83306	0.71346	0.22905	-1.51709	0.15969	-0.31805	-3.77971	1.55153	-4.29294	2.66877	2.18543	-2.52093	-3.16190	2.57284	-1.06016	-2.42506	-0.19975	0.93451	1.51518	2.04976	0.27544	-0.12069	0.21657	0.22076	1.33403	-0.57214	0.04244	0.80289	0.27351	0.63683	-1.11789	0.33782	-0.35093	-0.03914	0.17136	-0.62105	-0.23806	0.84980	-0.91880	0.64013	1.12137	1.38965	-0.13722
PPP1R18_rep2		0.97778		45	C	A1	91	26	461	181	-12.78378	1.87450	-5.59632	-0.58009	-1.21149	0.83581	0.25399	3.72967	2.83390	0.81026	2.48871	-0.70502	0.86840	-0.25789	2.73713	0.02321	-1.60574	2.36111	-0.47970	1.02740	1.07389	-1.51265	0.19392	-0.68137	0.52994	-0.49377	-0.51610	-1.71436	-1.43176	-1.04499	0.53888	2.12869	-0.27652	2.00647	0.37255	0.12357	0.07666	0.89663	-0.75787	0.71897	-0.83586	0.87619	-0.24562	0.82016	0.86780	0.06206	-1.41660	0.70800	-0.78651	-0.93777
DIXDC1_rep3		0.87097		31	C	A1	91	26	579	239	0.23343	-5.64616	6.77047	0.32540	-9.76783	-8.46520	2.84098	2.03614	-0.39058	2.66437	0.76702	3.52241	-2.55885	-2.89642	-1.76188	0.11747	0.65043	3.54055	-0.50831	1.39122	0.17126	2.12003	0.63276	-3.13447	0.80813	-1.41674	1.18221	-1.72414	-2.14004	1.55110	-1.11519	2.92530	1.76244	-0.25415	-0.17089	-0.11021	0.61136	-1.04446	-1.99816	0.25897	-0.68502	0.82511	-1.67988	0.80289	-0.12357	0.78642	-1.14560	-1.14422	0.50634	-0.93283
PPP1R18_rep2		0.97959		49	C	A1	91	26	271	247	-16.95761	-0.93915	-3.70515	-3.98882	2.76604	0.58849	4.06336	3.34764	4.66450	1.54948	1.69077	-1.81090	1.05817	-3.15078	1.94422	0.06868	0.05009	2.63225	0.70499	-0.33730	-0.57203	0.69256	1.45993	-0.64639	0.81400	-1.87807	1.01729	0.73357	-0.00729	0.86024	0.47505	0.38816	-0.53465	0.81038	0.99766	0.33180	-0.32489	-1.07805	0.70807	-0.88028	0.32138	-1.24021	1.41838	1.06372	-0.38733	-1.26614	-0.39506	-0.15223	0.13320	0.25246
FAM206A_rep2		0.96875		32	C	A1	91	26	668	335	-6.90659	-2.72809	7.73999	-1.01043	-4.30833	3.21050	3.76651	-4.11789	0.34152	-2.50138	2.62623	-1.69833	0.44094	1.33872	3.30638	-2.47891	1.60434	-0.48421	-0.08958	-2.95139	0.75588	-2.47566	-3.02779	0.72507	0.41613	-0.43279	0.96696	-0.88975	-0.52286	2.01006	2.75723	-1.05925	-1.78515	1.56470	-1.15701	0.01169	0.62305	-1.07532	-0.41428	0.83316	1.16992	-0.19941	0.09275	-0.61852	-1.30664	-1.32704	0.37031	-0.31427	1.97136	0.54006
FMNL3_rep2		0.77778		18	C	A1	91	26	605	344	17.82558	7.88854	-4.43279	-2.50012	3.51501	-4.54760	-2.80864	-7.26336	0.11729	-3.61639	-0.70712	-1.53117	0.86474	-1.54318	0.40145	0.05119	1.86201	1.10134	2.35932	-2.58059	-1.98376	2.76408	1.42127	-3.68671	0.74470	1.94627	-1.86108	-1.48195	-0.23042	-1.00662	0.29767	0.55218	0.04517	-1.05165	-0.06889	2.14715	0.97111	-1.31048	-0.43257	1.10095	0.88073	0.13093	2.05925	-1.37941	-1.02550	-1.38625	0.71939	-0.01525	-1.37178	2.51834
PDXP_rep2	MICAL2_rep2	0.58065	0.37097	62	C	A1	91	26	290	373	-4.91879	1.99621	4.07898	-4.39073	-1.55685	-2.63284	-3.97827	-1.53306	1.23356	-5.58115	2.31767	1.53899	1.67256	0.87358	-1.16375	3.53277	0.22227	1.55278	-1.38756	3.18927	-0.38000	0.42283	1.43852	-1.85049	-1.67174	-0.12410	2.09284	-2.01095	-0.18731	0.30309	-0.84018	0.39263	0.60574	0.85662	-0.51620	-0.42007	-0.06070	0.01871	-0.48290	-0.01435	0.11141	1.45404	0.14515	-0.01069	-0.12951	0.23509	-0.39194	0.88369	1.02318	0.17624
INPP5K_rep3		0.96000		25	C	A1	91	26	705	397	4.40541	-3.51259	-4.78021	1.49145	-3.21054	-0.52297	8.13005	-3.90893	5.52579	0.65785	-3.91756	-1.79851	-0.47994	3.57894	-1.93239	-2.22703	-5.05577	-0.10295	-1.83977	-2.47754	-1.72712	-0.52400	1.84100	1.05440	1.01758	1.69671	-1.94262	1.28039	-0.42819	0.43704	0.28432	-1.35193	-0.24666	-0.87520	-0.63247	-0.11973	-0.60284	-2.24237	-0.70739	-0.10206	0.59526	-0.32244	-1.23315	-1.44030	-0.46701	0.91781	-1.18561	-0.48668	-0.06147	0.07960
INPP5K_rep3		1.00000		22	C	A1	91	26	691	439	11.83397	-3.68482	0.51658	4.26896	-7.78541	-3.11280	4.37670	-3.23832	5.57657	5.72704	-6.39490	2.32026	-0.36596	4.23242	-2.60204	1.83573	-0.91378	2.17162	1.47422	0.75161	-3.93556	-2.92784	0.57163	-1.93831	0.43726	1.09474	-1.26158	1.10636	0.14587	0.04767	-0.42489	2.95936	0.68086	0.19055	-1.65317	-1.84225	2.10714	0.81835	0.95099	0.38240	1.82405	-1.10592	0.00054	2.28001	0.80023	-0.13268	0.32036	1.11851	0.55807	-1.37933
PAWR_rep2		0.69231		26	C	A1	91	26	412	458	5.64478	1.96980	1.00245	0.98900	-5.55346	0.53468	4.36771	0.15979	-4.66907	3.16608	-1.75312	-2.85827	4.59958	0.18711	-0.72547	2.09074	0.75083	2.06304	-0.07943	-1.30999	2.28670	-0.46573	-0.50059	1.39186	1.33550	-1.20586	-0.73303	-1.81975	0.15752	-1.30833	-1.18818	-0.47260	1.18816	-2.99990	-1.20686	-2.54275	-1.37528	0.88869	-2.89828	1.22888	1.25250	-0.87554	-0.32286	-0.67036	0.39343	-1.35819	2.18019	-1.71604	-0.87567	0.18501
FLOT1_rep1		0.94444		36	C	A1	91	26	850	518	-8.31026	-4.24306	7.44212	1.91101	2.00020	-1.34290	-0.54998	-3.43340	-2.41099	-2.33339	4.20469	-2.15001	-1.20244	-1.71074	0.88918	2.83465	2.63421	-1.01258	-0.27888	-2.07749	-0.77075	0.13391	1.69608	2.82987	-1.27225	-0.61522	0.65537	0.18247	-1.73366	0.74917	0.51198	-0.79975	0.32386	-0.26350	-0.38215	-0.76534	-0.53509	-1.40327	-0.46090	-0.23204	1.85791	0.03108	-0.86319	-0.27020	0.27102	-1.78444	-0.69537	0.03656	-0.72044	0.09271
PAWR_rep2		0.85714		7	C	A1	91	26	399	585	-8.35934	-0.16046	-1.94386	-2.33457	0.70146	-3.08809	0.42884	-2.14509	2.42396	-2.10764	2.81366	2.08471	-0.14822	-2.51995	-0.49121	2.66827	2.24793	1.50678	-2.00299	0.80850	0.94029	0.57269	-1.03003	2.26541	0.17743	-0.24774	0.46916	-1.02559	-0.47661	0.31145	-1.55290	0.81948	-0.51772	-0.56365	1.05735	-1.35997	0.72442	-1.36008	2.02598	0.59515	-1.72518	-0.79411	0.24302	0.61775	-0.36057	0.50050	-0.43762	0.55622	0.17046	1.40391
NEXN_rep2		0.94118		17	C	A1	91	26	513	635	2.77483	10.81462	-8.31638	-11.99384	4.29743	3.97420	-3.33495	0.28953	1.10586	4.66929	-3.95857	-3.62821	-0.18953	-0.31596	-2.19971	4.53591	2.12217	4.03943	1.11695	-0.51645	2.56768	0.59043	1.68337	0.85978	1.33417	-0.81271	-1.36709	-0.79885	-0.05157	-0.09254	1.83537	2.15348	-0.88961	-1.63460	0.67419	-1.37357	1.63506	2.22374	0.97317	0.25254	1.46150	-3.66850	-1.57338	-0.40802	-1.59791	-2.28644	-0.90170	-0.99875	-1.08140	0.93601
NEXN_rep2		1.00000		19	C	A1	91	26	281	632	-3.95957	2.09496	-5.75564	-11.51094	-0.29071	0.65131	0.88085	-1.56540	-0.86773	-1.21945	-2.86761	-0.21921	1.57917	0.37276	-2.32026	4.15265	3.54841	2.60926	1.97278	-0.21575	3.31015	0.48118	-2.73419	2.26679	3.91128	-0.89791	-0.05936	-1.83307	-2.00299	-0.33847	0.72911	0.24863	-0.89440	-2.20526	-0.69462	-0.55893	-0.24982	0.85585	0.30152	-0.25874	-0.26809	1.15801	-0.01755	1.04207	-1.50085	-1.50852	-1.09039	-2.00901	-0.01782	-1.62189
SPIRE2_rep2		0.67857		28	C	A1	91	26	387	692	-4.46852	-2.19213	-1.15835	1.74744	-5.20097	-0.78170	-3.59882	-0.91648	2.37502	0.81978	0.25640	4.26438	2.41735	-2.06057	0.51944	-0.56737	0.95404	1.14489	-0.53162	-0.16860	-1.23830	-0.30915	-1.68604	-0.55586	1.17506	1.27222	1.70972	0.32488	-1.12582	-0.90096	0.15416	0.79835	0.44287	-0.07751	0.96743	0.64976	0.23054	1.09047	-1.39328	-0.08905	-0.55592	-0.57358	-0.03551	0.27016	0.73828	-1.27939	0.10065	0.55169	-1.08858	1.97247
TGFBR1_rep2		0.94444		18	C	A1	91	26	698	763	-4.78833	-5.16159	-5.39824	6.36547	3.70480	-4.48045	1.56885	-0.46087	4.69736	-2.87554	-0.57518	3.16085	1.43127	-4.67711	0.72360	-0.71457	2.19890	-0.69111	-0.82196	-2.01027	-0.41477	-0.22302	-1.84891	1.86785	0.33497	1.29505	-0.33570	1.26208	1.50048	0.07143	0.49201	0.03557	0.15758	-0.56425	0.53059	0.89756	-0.36608	-0.45300	-0.13649	0.23598	-0.04500	1.02752	0.16754	-0.29419	-0.02845	-0.59890	0.86705	-0.89998	-0.42273	-0.71360
SWAP70_rep3		0.88889		18	C	A1	91	26	635	762	15.76894	-6.36990	-11.84626	-2.06851	-1.42838	-4.55146	-0.05148	-2.38654	-6.57417	-1.70561	-1.25442	3.59314	-2.10675	-2.27198	1.12607	0.07094	1.86843	5.67187	-1.66531	-0.62504	1.96150	2.40733	-0.57166	1.13301	3.04607	1.50219	-2.74510	1.30526	1.44555	0.18167	0.49135	0.96178	-0.74701	0.11245	-0.10147	0.05467	1.10599	0.01677	-0.81634	0.86262	1.35919	1.34327	1.51056	0.03056	-0.33451	0.04803	-0.81096	-0.66841	-0.18994	1.01337
ARAP1_rep3		0.96970		33	C	A1	91	26	221	759	-4.76349	-7.51922	1.68745	1.58328	-0.79955	-3.01136	5.92336	2.38439	-1.24665	-0.59253	-2.68331	-0.87657	2.36237	-0.26501	2.00017	0.25523	1.40795	-1.97558	0.51559	-2.22806	0.63209	2.65249	-0.79093	0.61767	-0.43336	0.32308	-0.53630	1.20870	-1.71505	0.19716	0.16443	0.85789	-0.40115	0.26675	-1.07651	0.44988	-1.38437	-1.17291	0.73978	-1.19895	0.16958	-0.36713	0.06309	0.97234	-0.85459	1.18202	-0.04218	-0.35792	-0.57493	-1.57491
STX1A_rep3		0.96774		31	C	A1	91	26	825	808	4.41037	4.63749	0.46798	5.38059	-9.15878	-2.26406	-1.83564	-2.32450	-0.46483	-1.53295	-3.40833	1.93478	3.09797	1.28500	-0.99948	1.66759	1.23295	6.20093	-0.77434	1.48474	1.17803	1.32875	2.55284	2.22059	-0.09203	-0.88237	0.19784	1.42902	3.04462	1.25412	1.20746	0.37057	0.85236	-0.55301	-1.18620	2.29648	-0.91241	0.53047	-0.41794	-0.09166	0.80073	-0.06669	0.36809	0.15183	-0.74059	-1.06259	-0.14333	-0.34812	-0.02336	0.51943
MYL9_rep3		0.94118		17	C	A1	91	26	342	845	3.93542	-5.29300	-5.42940	0.86709	-1.97854	8.18002	5.45617	-1.31426	-1.81834	0.43856	-3.79354	2.48051	-2.60159	-0.35557	-0.46520	2.75097	-0.98687	-2.14846	-2.23138	1.04485	-1.89649	-2.06355	-0.57864	0.68382	0.59292	2.07135	-1.73307	-0.82768	1.04782	0.30475	1.56921	-0.32113	-0.53578	-1.11608	1.22598	-0.86445	0.33525	0.96243	-0.96156	0.33437	0.86605	-0.19612	1.15203	-1.05319	-0.95291	-0.26437	1.06274	-0.03245	0.92918	-0.30185
TGFBR1_rep2		0.90909		22	C	A1	91	26	721	819	-6.67947	-9.20336	0.15828	4.76936	3.02744	0.03365	1.27237	-2.05505	-0.68879	-3.34326	-2.08465	2.55348	5.73042	-3.02003	-0.33640	0.92369	-1.33326	0.17957	0.72025	-2.58958	-0.55091	0.69096	1.91772	0.64887	-0.80671	0.76357	-0.04225	0.82739	-0.11167	-1.65299	-0.04960	1.18564	-0.55921	-0.46390	-0.34393	0.17574	0.21910	0.29868	-0.49063	0.66131	0.12148	1.27069	-0.24439	0.34474	1.36289	-0.50553	-0.68557	-0.06205	-0.17396	0.76159
AJUBA_rep3	KLHL4_rep3	0.48571	0.45714	35	C	A1	91	26	633	858	-9.84416	-3.11250	-1.38656	1.22839	2.17053	0.54218	4.08141	-3.06366	1.55470	4.54868	2.51330	-3.38685	2.90825	-3.06021	1.13285	1.56892	1.87964	2.06456	-1.50097	-1.89869	-2.51391	0.04895	2.77168	0.68905	-0.74065	-0.69602	-0.19102	0.01768	0.41947	0.85322	0.17452	0.94381	-0.53445	-0.43751	-0.56561	1.26857	-0.30544	-0.85060	-0.93082	1.12858	0.71512	-0.44821	-0.13270	0.60891	1.54500	-0.21063	-1.57126	0.73365	0.07954	0.71774
STX1A_rep3		0.94595		37	C	A1	91	26	827	866	-3.06793	2.01498	3.50594	6.42898	-3.86321	-4.24245	-0.58932	-3.69202	2.50553	-4.70727	2.97732	1.11433	0.78804	-3.00830	2.39614	1.01901	-1.00687	1.74293	-2.15559	2.00777	0.17958	4.21720	1.03620	-0.30645	-1.55804	0.38634	1.66412	1.87243	-0.80104	-0.10131	-0.33797	1.05417	0.09037	0.87143	-0.32459	-0.45184	-0.37502	-1.04569	1.26245	-2.21253	-0.12621	0.85456	0.20674	1.17651	0.03269	-1.69485	-0.60456	0.39006	0.24399	-0.40612
SPIRE2_rep2	HIP1R_rep3	0.41667	0.37500	24	C	A1	91	26	208	887	-3.18596	4.86231	-5.43709	5.22213	-1.84125	-0.33542	-4.02169	0.92961	0.75457	0.07950	-1.71417	0.81905	2.89982	-1.59687	3.32038	-0.73160	-0.18460	-1.18171	-2.14198	2.31671	1.36359	0.23245	-0.21655	-1.31078	-3.58609	1.50967	1.91373	-0.89486	-0.71081	-0.48336	0.88010	-0.60343	0.91581	0.14875	1.61104	0.07482	-1.51138	0.65589	-2.94711	-0.65864	-0.68811	0.91706	-0.08659	0.70002	-0.55412	-1.78707	0.73473	0.46858	-1.28627	0.68436
MYL9_rep3		1.00000		13	C	A1	91	26	365	882	0.39023	-9.13356	-3.95111	2.84093	3.29456	3.75824	5.56237	-3.62511	-2.24477	-0.79513	-4.17567	1.74341	-1.60937	3.57863	0.64529	2.63537	-4.24299	0.06418	1.57550	-1.53075	-0.81365	-4.21748	2.56537	0.89923	-1.15974	1.51097	-1.08953	1.61305	-0.08249	-1.76977	-0.21466	0.94182	-1.31689	0.27237	-0.21010	0.41068	0.00141	-0.01251	-0.36552	1.54163	-0.39335	-0.09746	0.01759	-0.24010	0.05539	1.08191	-0.28277	-0.24726	0.65196	1.28663
MYO19_rep1		0.84615		26	C	A1	91	26	788	936	-3.57488	-0.25850	-7.64656	-1.03179	-3.46151	-0.33480	2.69648	-0.73930	1.17381	1.63933	-1.70648	2.59991	2.52335	-4.03490	-1.82530	0.32003	-0.30327	3.61377	-0.98247	-0.28502	0.31493	1.13633	1.60181	-0.99433	-0.27583	-0.19470	1.30752	0.53871	1.47714	-0.17117	0.06866	0.98998	-1.11783	-0.71064	-0.36551	2.67526	0.16545	-0.65586	0.32356	-1.29985	0.15700	-1.06678	-1.46097	0.28053	-0.96492	-0.14708	-0.46375	1.87631	-0.64426	-2.09127
ARHGEF2_rep2		1.00000		17	C	A1	91	26	644	960	27.79601	-21.59904	2.61132	-11.94697	1.76343	5.74204	-2.47279	10.00600	-0.13337	-3.14532	-3.10297	1.77300	4.44605	0.30395	6.19655	-1.04834	-0.75361	-2.39647	-5.07441	-4.09616	4.50842	4.50413	2.10321	2.06782	1.46752	3.37057	-1.19798	-0.31646	0.61422	0.59925	-0.75099	-2.11940	-0.97202	-0.13947	0.36706	0.33047	1.98719	2.61870	0.78421	0.27708	-0.11260	-0.35011	-0.99498	-1.67054	-1.05980	-1.25768	-1.11496	0.79886	0.10003	2.08472
CONTROL_rep20		0.89189		37	C	A1	91	27	736	153	0.51081	-4.27308	-3.78288	-2.13744	-4.25322	-6.42238	0.20325	3.52945	2.49378	-1.10267	0.53282	5.76986	-0.89123	-3.89018	-2.47199	-2.34703	-1.14956	0.06948	-0.67004	1.18612	1.72278	-1.58013	0.58812	-1.70588	1.71532	-0.77882	-2.90016	-0.07685	-1.26314	1.16414	0.26843	-0.55874	0.89098	-0.47032	-1.65274	-1.25604	-0.40648	1.35492	-0.11221	-0.71536	0.38361	0.59255	0.10397	0.08384	0.60401	-0.90528	-0.29347	0.08702	-0.08036	-0.23598
PHACTR4_rep2		0.96000		25	C	A1	91	27	833	184	1.48617	-2.94677	-8.44044	4.91921	-0.40061	-2.30214	-0.09074	1.04071	-1.55259	-1.84519	-2.57028	3.63334	2.32340	-3.05726	-2.56303	-1.68289	-3.40426	3.35099	0.66305	1.53530	1.36207	0.56182	1.37664	-1.72581	0.71748	0.75975	-1.23056	1.37022	1.89186	0.84247	0.07397	-1.39252	-0.40840	0.41112	0.27668	0.38028	-1.48434	0.16031	-0.98314	0.57453	0.81121	1.39141	-0.59908	0.38578	0.64332	-1.45325	1.21524	0.21823	0.78856	-0.61408
AMPH_rep2		1.00000		52	C	A1	91	27	684	233	-7.12672	-4.17330	4.38362	4.04370	-2.05828	-5.15270	3.98617	0.51214	-0.89160	-0.46351	1.83297	-1.34266	-1.97314	-1.64941	2.73571	-2.20734	0.51384	-0.68583	0.40772	0.58779	0.27117	-0.77986	-0.27369	0.20679	2.59956	-1.83985	0.56511	-2.24446	0.87223	1.46630	0.21840	1.10419	-0.72756	-1.57556	-0.49128	0.70455	0.32018	-0.17687	0.11073	-0.07711	0.82318	0.66439	-0.25574	0.89256	1.10346	-0.84817	-0.42318	-0.18187	1.74060	-1.18700
PHACTR4_rep2		1.00000		15	C	A1	91	27	803	288	13.54870	4.66427	-10.15595	7.02456	-3.18350	-0.74545	-3.50072	-1.30065	-3.22518	-4.38501	-0.67039	-2.44998	5.95947	5.16458	-2.76548	0.87682	1.09722	3.58239	0.36014	1.15835	-1.10536	4.08281	-2.68024	0.80094	-3.36207	3.33664	0.84847	-1.36159	-1.23644	-0.52532	2.03724	1.26159	0.22412	0.99926	0.22587	1.54473	-0.45739	-0.69251	-0.47055	0.86243	-0.11171	-0.47062	0.48339	-0.26004	1.23070	0.41684	0.78667	-0.02332	-0.16084	1.06665
TMSB15A_rep2		0.96000		25	C	A1	91	27	217	328	-2.64287	-8.80942	1.19125	6.21017	-3.55686	-1.71894	2.95297	1.16170	-2.51934	-1.27411	1.35431	-0.80353	2.38215	2.02045	0.71147	0.49042	-1.99275	-0.67041	0.59872	2.70887	0.90217	-0.45501	0.42644	-2.14110	0.54903	0.12490	0.01123	2.62611	-0.67287	-0.38367	-1.51854	0.54934	-0.04644	-0.07038	-0.84497	-0.50577	-0.69059	-0.53868	0.02184	0.34801	0.57004	-0.53422	-0.09815	-0.52746	0.66399	-0.75785	0.03821	0.03769	-0.05734	1.17064
KLHL17_rep2		0.94737		38	C	A1	91	27	709	332	6.46161	-5.12546	-9.24398	-10.95856	1.23063	-0.60135	3.04184	-1.92713	-4.69560	-0.53896	-1.12155	-3.19862	-0.05619	0.54073	-1.09400	-1.09921	0.56169	2.32268	3.27883	3.69311	2.63364	-0.17991	2.40422	-0.04605	0.28744	0.92948	-2.01723	-0.99944	-1.35812	-0.04945	-0.98400	0.63540	-1.89644	-1.47342	-1.73426	-0.04786	0.51677	0.89326	-0.21906	0.39519	-0.55851	0.76934	1.20247	-1.01057	-0.21732	-0.33731	-1.29614	-0.40580	-0.88890	0.98681
PLEC_rep2		0.76471		17	C	A1	91	27	312	381	-8.34641	-1.45092	2.93140	6.11825	-2.03553	-4.27643	-2.22872	4.61952	0.73150	1.10872	-1.67440	1.93331	1.96211	3.14100	2.52893	1.15082	4.30492	1.42127	0.93764	-1.29232	-2.79705	-1.82680	-1.47478	1.23502	4.17410	-0.85695	-0.22636	0.10507	-2.25597	-0.95710	0.98931	1.59626	1.07957	1.20544	0.17113	-1.14790	1.77458	0.45689	-1.28567	0.28340	-1.36506	0.01979	0.60899	1.35119	1.50556	0.56780	-1.30044	0.68079	-0.21806	-0.12403
ANLN_rep3		0.81818		22	C	A1	91	27	773	426	-3.43310	-0.54197	-4.10243	5.50472	-1.33224	7.31495	3.86055	-1.26953	1.66474	-3.50295	0.30893	2.98149	-0.68715	-0.92853	-0.74283	-0.64365	-1.81439	1.74542	0.61968	0.30011	-0.39105	-4.33612	2.71311	0.27665	2.68518	-0.22442	-1.61507	1.37797	-1.22362	-1.91253	1.36534	-0.92629	-0.64597	0.91428	-0.71769	-0.90662	0.52149	-1.03477	0.18232	0.29870	-1.38717	0.96123	1.59201	-0.62442	1.92781	0.71783	0.00720	-1.24174	0.04054	1.23618
ANLN_rep3		0.95238		21	C	A1	91	27	730	439	-6.87874	-1.29957	-3.41540	1.25752	1.27373	9.29894	2.76143	-2.16336	2.48854	-2.31081	-1.63787	2.15390	0.82855	0.80429	-5.43036	1.10773	-0.64985	1.95727	-0.59301	-0.18057	-2.14024	-3.26074	1.72825	0.74295	2.81422	0.12489	-0.63176	-0.32757	1.62748	-0.64781	-0.22897	1.46428	-1.45817	1.93728	-0.08288	0.45800	-0.60308	0.88289	-0.76342	0.66709	2.21608	0.13493	-1.07337	0.07211	-0.06745	-2.62169	0.59545	-0.41084	0.24191	-0.09364
FLOT1_rep1		0.94872		39	C	A1	91	27	220	548	-11.56972	-8.70293	3.91925	-0.88156	-4.87611	0.28202	-0.68245	0.10801	-0.89054	-0.06883	4.65431	2.48566	2.74271	0.66041	2.86149	-1.16415	-1.87395	-2.57436	0.24919	-0.71679	-0.54843	-2.05422	-0.46828	-1.37214	0.90857	-1.20199	-0.40882	0.79929	-0.84636	1.51640	0.70852	-1.33859	0.35402	0.21181	0.64766	-0.24908	-0.02287	-1.16352	-0.08877	0.61541	2.13727	-0.58701	-0.11209	0.53778	-0.27397	-1.49385	-1.28185	-0.27804	0.91267	-0.11629
CIB1_rep3	EVL_rep1	0.44444	0.44444	36	C	A1	91	27	755	540	-8.41416	1.88578	-6.25044	8.35640	0.77827	-2.42382	1.67399	2.87798	3.08301	1.87913	-0.31296	0.01281	2.45726	-3.10247	1.32418	-1.97190	1.35701	0.68730	-0.47222	-0.75138	-1.22788	1.18348	-2.00511	-1.59218	1.64207	0.32230	2.21419	-0.41803	1.85295	-0.70617	-0.54839	-0.24517	-0.00013	-0.45884	1.60005	-1.64464	0.26618	-1.94520	0.31157	0.45235	-0.45856	-0.46365	-0.57629	0.75515	0.82366	-0.92438	-0.03420	0.10290	-0.07720	0.11713
TMOD3_rep2		1.00000		26	C	A1	91	27	505	572	-7.28590	6.24412	-5.32817	4.48727	-4.12848	4.81161	-3.05981	8.44912	0.71389	3.93109	3.72494	-2.42593	-1.98313	-3.91259	1.95233	-0.16873	-4.90681	2.03937	-0.58023	-1.11834	0.28569	-6.01576	-0.73363	1.31703	1.19747	-0.51012	-1.47821	-1.85968	-0.72978	-2.76594	0.94141	2.18169	0.39246	2.49018	0.06222	1.71203	0.36730	0.30844	1.76117	0.13756	0.00139	1.32768	0.10652	0.24287	1.11137	0.27474	-0.13016	0.49650	-0.10627	-1.66179
MYO9B_rep3		1.00000		24	C	A1	91	27	758	654	-3.40020	1.00890	5.57982	-0.65259	2.90071	3.90879	-2.01209	-7.63217	-1.54207	-0.36296	-0.83155	-3.29737	-0.22673	-0.22658	1.39074	-2.12597	1.73949	-2.58298	-0.98679	-3.75791	3.15079	-0.07043	2.19804	-0.70365	-1.69318	0.14271	0.75785	-0.77800	1.93532	0.78113	1.34851	-1.47573	-0.99289	-1.17149	-1.15720	0.59662	0.91663	0.14196	-0.43738	0.88750	-0.43958	0.83445	0.92706	-1.15203	1.14217	0.12505	0.35487	-0.36769	0.17610	-0.55119
MYO9B_rep3		0.93103		29	C	A1	91	27	777	730	-2.44603	1.32441	3.12479	-1.52021	1.04999	2.01206	-0.53473	-7.07989	-0.12224	0.07032	0.35549	-1.69334	0.23294	-0.54304	3.18662	-1.69795	0.02484	-2.07426	-0.59728	0.19520	3.63757	0.02100	2.65170	-0.53481	-1.03649	0.00781	-0.06244	1.64066	-1.10822	0.03130	-0.17445	-1.98821	-3.02968	0.06976	1.01224	0.08318	-0.22536	-0.84403	0.79313	-0.05499	0.57089	-0.59367	0.37968	-1.05666	1.08583	-0.62364	-1.23021	0.53956	0.16119	0.30549
CDC42EP4_rep1		0.80952		21	C	A1	91	27	279	858	-0.86975	-7.14640	-5.58245	5.39043	-4.13920	-1.23965	2.36776	-1.32631	-4.92595	1.61008	1.12606	2.31127	0.33819	0.13164	1.82604	1.82681	-2.52904	1.04152	0.00485	1.83677	1.02955	4.39651	0.49423	-1.27548	-0.34540	1.80035	0.87148	0.33509	1.61433	-0.48667	-1.95202	-0.69898	-0.46434	0.71144	0.09423	-0.10689	-1.33491	-2.04728	0.33672	0.35516	-1.28601	0.40090	0.39833	0.83291	-0.58271	-0.81925	-0.31191	-0.92642	0.31948	0.80525
SH3PXD2B_rep2		1.00000		17	C	A1	91	27	885	892	16.13769	-21.84121	9.24805	1.17840	1.18215	1.64648	-3.43716	1.71892	4.62645	1.45696	-0.30096	1.95042	0.81599	-0.80208	-2.88607	6.96179	-2.77178	-0.06086	0.92048	1.38585	3.88860	-1.73173	1.76420	1.26468	-0.30115	2.84200	-1.07832	1.06206	0.57959	-1.03869	-1.16194	0.37185	1.23990	-0.43815	-0.76871	0.50160	1.00525	0.80653	-0.15800	-0.14443	0.08209	0.14034	-0.71135	1.12277	-0.30968	-0.40152	1.01591	0.49349	-0.77460	-0.15852
TNNT2_rep1		1.00000		28	C	A1	91	28	560	181	1.57933	-3.05059	1.83215	4.55902	-1.27046	-5.34434	5.64266	-1.32349	-3.12928	3.59552	-1.55186	-1.71743	-2.21396	-1.52532	1.82170	-3.84278	-0.48211	-0.38338	-0.23721	-0.18756	2.02130	-1.05733	0.67052	-3.28659	-1.03538	0.32634	-0.08757	-1.41595	-0.18619	-0.07771	-2.39673	2.27425	-0.89257	-0.67854	-0.14337	-0.08833	-1.06781	-0.92472	-1.39280	-0.94880	-1.48838	0.85873	-0.69330	0.34333	0.51536	-0.91967	-0.57388	-0.99879	-0.46261	-1.68126
FLNC_rep2		0.94000		50	C	A1	91	28	360	285	-6.86829	1.05938	3.16532	-9.08711	-4.46657	3.19312	-1.30453	3.54479	-1.60285	-1.10292	-2.90897	-3.05206	1.06069	3.19038	0.08278	3.44234	2.13438	0.66681	-0.14702	2.54507	-0.36837	-0.57397	-2.56947	1.54622	-1.06027	-1.71692	0.93074	0.80941	0.31330	0.35259	0.03090	-2.21191	1.08493	-0.81210	0.06276	-0.65615	0.60550	1.43693	0.68032	-0.55275	-0.47963	1.16619	-0.07721	-2.24764	-0.70797	-1.06341	1.30488	1.81094	0.89632	0.36870
LMNA_rep2		0.88889		45	C	A1	91	28	215	288	-3.48186	8.26440	10.85784	-3.71435	6.76013	-3.28792	-0.53588	0.81233	-2.90636	1.61468	-4.56266	1.33195	-3.49885	-1.97787	5.47432	3.96836	-0.06369	0.19753	-2.17617	1.42179	1.58525	1.43287	-0.27649	-3.07441	3.60795	-0.59121	2.25934	-2.51752	0.31962	0.43998	-0.18292	0.23956	-0.14245	1.36242	1.28159	-0.78159	0.58858	-1.23993	-1.11400	-0.18205	-0.53993	-0.14158	-0.46876	0.19723	-1.77085	-0.40002	0.29860	-0.73931	-0.77480	0.13097
ZNF185_rep2		0.89474		19	C	A1	91	28	622	296	2.12653	-0.45118	0.95830	3.60426	-2.64594	-2.02116	5.13359	-3.54125	-2.30514	1.41167	-1.49986	-3.23206	-1.89941	-2.51853	-1.19320	0.83758	1.95808	1.31197	-2.49235	1.31743	-0.04185	1.93432	-2.79005	0.67971	-2.02994	-0.09864	-0.55828	2.24084	1.70576	2.13249	-1.07708	0.72371	-0.14631	1.46647	-0.19419	-0.02496	-0.40309	0.28621	0.18285	-0.90060	0.28707	0.26577	1.03428	1.01961	0.89141	-0.34482	0.13773	0.25087	-0.19740	0.08934
ARFGEF1_rep1		0.76190		21	C	A1	91	28	564	334	4.89926	-0.47834	-7.07183	3.35121	-1.58448	-3.87292	3.53499	-1.46335	1.06692	3.67322	-0.60798	-1.20391	-3.07428	-3.96416	-0.78965	-4.19162	0.60350	-0.36781	-1.32411	1.02741	-0.35364	4.53258	-0.82011	0.25753	-1.93548	1.48755	-0.74468	-0.19327	-0.05707	0.06468	1.01637	3.14082	-1.30476	-0.81992	-1.43365	1.29226	1.33083	0.67522	1.90516	1.37668	0.44042	0.84045	0.49773	1.38044	1.42517	0.79019	-0.07563	0.03019	0.61001	-0.78514
CFL1_rep2		1.00000		11	C	A1	91	28	723	372	12.30623	0.49321	0.02080	3.22838	-1.28150	-6.83729	6.89601	-3.82320	3.08839	2.27006	-0.88897	0.36395	-6.24259	0.33708	-0.34898	-3.35618	-5.59399	-0.24215	-6.13996	2.56844	-1.55213	2.02861	2.52408	-3.08965	1.12886	2.37762	-1.35487	-0.00888	-2.19034	0.09512	-1.05588	1.29555	-0.40249	1.29223	0.19872	1.21522	0.09993	-0.32302	-1.67443	-0.94992	-0.07539	0.51719	-1.24958	-1.61305	0.50773	-1.52791	0.41209	-1.22394	-0.59186	0.16096
TMSB15A_rep1	LURAP1_rep1	0.52381	0.47619	21	C	A1	91	28	844	376	5.75126	11.55876	-8.80714	12.80154	4.34425	-7.90128	-6.69142	3.47706	3.68479	2.34282	-3.49612	3.56593	-0.29271	1.56288	-0.07863	1.73357	2.64469	-1.49568	-0.28298	-1.78986	-0.07772	1.45406	3.87327	-3.85505	-1.95585	2.06195	1.78993	-0.61037	0.05849	-0.84345	1.29801	0.83342	1.76362	2.80006	-0.41746	0.01920	0.01628	-0.75213	-1.66709	2.19062	0.02169	-0.39782	1.06059	0.76949	0.87058	-0.42102	0.38462	0.37876	-0.19164	1.01881
CFL1_rep2		1.00000		30	C	A1	91	28	675	391	3.53543	-4.45901	4.33424	1.51951	0.78377	-4.54080	11.32020	-0.14864	-0.30203	1.54363	-4.66646	-2.03927	-3.71917	3.39397	2.10664	0.94573	-4.51889	-3.05102	-1.02769	-2.27083	0.36742	-3.11843	0.70376	-0.50735	0.59583	-0.72912	-0.54825	-1.26433	-0.30369	-0.20386	-2.15319	0.99439	-1.25847	-1.05947	-2.35332	-1.37729	-1.27933	0.12252	-0.73336	-0.94484	0.91184	1.91661	0.18039	-1.33887	-0.30372	-0.42191	0.33113	0.76768	0.56630	0.28391
IQGAP3_rep3		0.94444		18	C	A1	91	28	210	424	16.61006	-19.76729	-3.48584	-1.37679	0.87610	2.13131	-2.41200	7.71695	0.56700	1.03123	-1.61187	4.78731	3.15159	3.92715	2.32279	7.20700	-2.30201	-0.21583	-5.14739	1.15736	3.55154	-0.76490	-1.29895	0.33945	-1.10326	3.67398	-0.09391	0.39922	0.66583	-0.83447	-0.27850	-0.03944	0.42635	0.20336	0.01007	1.01660	-0.67631	1.95560	0.15348	-0.35109	-0.57856	-0.49898	-1.17664	0.56132	-0.58212	0.40446	-0.62695	-0.02946	0.57961	0.57333
MYO18A_rep1		0.77083		48	C	A1	91	28	364	437	-11.13849	-8.53591	2.17445	-1.20159	2.73235	-2.72220	1.28834	6.71771	-2.05556	-1.36369	-0.21741	2.77294	2.01191	-0.89489	-1.92829	0.67556	-1.81057	1.11241	1.14992	-2.68617	-1.47791	-2.95744	1.89315	-1.52378	-0.90077	-1.41379	0.98895	-0.00890	-0.09629	-0.55387	-1.23397	0.19788	0.87288	-0.24161	0.10069	0.18945	0.22256	0.34736	-0.44204	0.10313	0.77634	0.43452	0.19645	0.64341	-0.80460	0.78125	0.98974	0.09766	0.09647	0.16293
VANGL2_rep1		0.94118		51	C	A1	91	28	126	494	3.31298	11.64291	11.53550	4.93840	-3.69630	3.43481	-2.96797	6.22638	-3.61410	-2.45880	-5.55396	-2.35631	3.32289	-0.56825	-0.38258	5.28211	-1.95807	1.45815	-4.37897	-1.12914	-2.72373	0.11093	0.90136	0.91652	1.25368	-0.63267	-1.92433	-0.45405	-1.33443	1.10950	1.93120	0.28132	1.96423	1.54406	1.13838	-0.74959	-0.23064	1.76771	1.73847	-0.41179	-0.87121	-2.15766	-1.03296	-1.14365	0.04714	1.41759	-0.26782	1.78227	1.04058	2.97784
LURAP1_rep1	TMSB15A_rep1	0.65000	0.30000	20	C	A1	91	28	743	507	18.59441	16.61837	-9.57022	11.81836	-2.37382	3.40938	-1.63552	3.53246	-4.08208	-5.56517	4.60193	-0.46023	-1.99209	-4.74823	3.28379	1.01877	-8.52360	-1.16224	0.84894	-6.28643	2.60933	-0.57706	2.47093	0.13087	-3.17008	2.51400	1.46926	-2.54499	0.62384	-2.90967	0.68667	0.85911	0.12009	0.44617	-0.50828	-0.72286	-1.80124	0.74297	-2.23160	1.37489	-0.07029	-0.33443	-0.28744	-0.29611	-1.26963	-1.13737	0.48212	-0.16791	-1.39816	1.03052
DCTN1_rep1		0.80000		15	C	A1	91	28	878	583	32.59176	-0.07914	-5.47212	-2.19988	0.59620	-8.51099	-1.75853	-2.74889	-3.93972	3.47882	2.05791	0.42224	-4.11126	0.76847	1.23225	-3.70857	1.52371	4.17901	2.80766	0.12622	-3.87006	-4.97359	-6.01075	-3.67465	-1.64131	1.22379	-1.39823	3.38035	1.69292	0.76335	-1.97325	-0.61031	-0.32030	-1.09688	0.20470	-0.46115	3.11523	-1.57296	0.52055	-0.27776	-0.14859	0.98474	0.18375	-0.05811	-0.39618	0.32935	-1.09258	-0.68926	0.90710	1.14687
COTL1_rep3		0.70588		17	C	A1	91	28	387	594	5.66450	-6.77948	-1.77119	5.06114	7.19100	-6.13015	1.81524	0.66567	-2.54662	-3.57679	1.82305	-0.71209	-0.39369	-0.83132	-2.49372	2.49753	-0.26163	0.37945	-0.03536	0.54163	-0.97706	-1.06313	-2.24559	2.39619	-1.52750	1.12867	-1.21900	1.37805	0.75851	1.01011	-0.95052	1.06717	-0.52476	-0.74991	-0.91029	0.28700	0.11445	0.42990	-0.00670	0.19164	-0.60105	-0.27561	0.58329	-0.09643	0.51565	1.07906	0.23913	-0.00728	0.10860	0.27293
VANGL2_rep2		1.00000		24	C	A1	91	28	300	673	10.63335	-1.58136	-2.01929	6.35779	0.47738	-4.35735	2.82070	-0.92398	-5.68454	2.90418	-1.17223	-2.83870	-3.49478	-1.94915	0.37904	1.92031	1.08170	-1.02361	-4.23112	2.32088	1.08565	2.38598	-1.93556	-2.75378	-1.38279	2.07219	-1.56607	-0.31472	-0.92822	0.72918	-1.36777	1.84634	-0.34256	1.52894	0.21648	0.98196	-0.35141	-1.39338	1.24884	-0.17912	-0.70620	1.14508	-0.17105	0.16290	-1.49376	-0.08409	0.53038	1.00774	0.59891	0.48436
TMOD3_rep2		0.91667		12	C	A1	91	28	760	768	-0.06709	-4.61657	-3.11791	2.12785	7.21478	0.63806	2.02802	-3.27087	-2.27924	2.23718	-0.67957	-2.51501	-0.71936	-3.30121	-2.31158	2.38701	1.25430	-2.94576	-4.10951	-2.46361	-0.88615	1.84227	-2.53248	1.25458	-4.05138	2.25516	0.07747	0.66776	0.60603	-0.70737	0.32958	0.47760	-0.21581	-0.54522	-0.37280	-0.70040	-1.56299	-1.38250	-0.47268	-0.07350	1.21742	0.55198	-0.43556	-0.40413	-0.18563	0.98059	-0.35033	-0.71095	-0.19070	-0.47346
ROCK2_rep1	SEPT11_rep1	0.52941	0.44118	34	C	A1	91	28	232	781	-12.90752	-3.15987	-3.91187	-2.46069	3.77029	0.83687	2.12814	1.11789	1.24923	-0.27867	0.40111	-1.65412	1.24901	-2.34507	-0.01457	0.65545	1.53452	-0.70972	0.24034	-0.00351	-2.90388	1.05887	-1.29071	2.32371	0.78398	0.09226	-0.94991	0.29018	-0.23435	0.32141	1.46125	0.59020	-0.47189	-0.95678	-0.08369	-0.67297	-0.16996	0.25608	0.25575	0.37176	0.41321	0.28751	0.51429	-0.88998	0.59212	0.37315	-0.73009	0.92406	0.22570	0.43082
TMOD3_rep2		0.96000		25	C	A1	91	28	756	829	3.04002	-5.65123	-6.41158	-0.48280	0.41770	-2.00504	1.12093	-2.14313	-3.24687	1.97412	-0.55051	4.13325	-1.35538	-2.82958	-0.24569	1.14364	-0.95538	2.40975	-1.26461	-2.93190	1.57343	2.24934	0.01186	1.52277	-0.18483	2.21921	-0.34542	0.09949	-0.59557	-0.84037	-0.53838	0.38486	-0.46095	0.38648	0.20225	-0.83065	-1.38662	0.25710	-1.40116	1.94080	-0.51668	1.34595	-1.03430	-0.27545	0.91508	0.97985	-1.42654	0.30737	0.12018	0.50483
SWAP70_rep3		0.86957		46	C	A1	91	28	778	934	-10.55005	-4.51918	0.79479	-1.17454	1.26359	-3.98278	5.81721	2.07297	2.62886	0.45879	0.19924	0.42450	-0.76352	-1.43769	-0.54801	-1.00131	-0.44833	1.00717	1.14085	-2.96883	0.11913	1.00548	2.05071	-0.57033	-1.66938	-1.15767	0.88572	0.56469	-0.39400	1.60757	-0.14705	-0.29059	0.37433	-1.03188	0.61612	0.11273	-0.88776	-0.43214	-0.13031	1.68995	0.45997	0.19550	0.21251	-0.58485	-0.41691	-0.63954	1.14370	-0.01464	0.32686	1.33630
DST_rep2		0.85714		7	C	A1	91	29	286	249	-6.12234	3.74375	1.08068	2.95945	-8.81078	-1.98877	-3.88065	3.19222	2.85097	0.23119	2.61045	0.83808	1.17118	-2.42934	4.44991	0.46630	-2.25014	-0.21308	-1.94578	1.05340	-1.63668	-0.68382	0.76948	2.76327	0.17865	-0.65608	0.48647	-1.05943	-1.40178	-2.70772	0.42747	1.46577	0.29933	1.27781	-0.92185	-0.40089	0.22910	0.64208	-1.13160	2.08743	-0.41855	2.31615	-0.28574	0.97548	-0.82863	0.13109	-0.59986	-0.02126	0.35474	0.67733
BAIAP2_rep1		0.93333		15	C	A1	91	29	684	398	4.24293	-0.39969	-1.44487	12.78653	5.03563	-0.26477	-1.23567	-0.89117	-2.52117	0.08749	2.09002	-3.99160	-0.10605	3.21677	-3.63917	-3.34865	1.79261	1.99960	-3.41084	-0.15224	1.66299	0.24330	-4.37847	-0.52218	-0.08991	1.82852	-2.07697	0.17934	-0.04071	-0.22229	-0.69923	1.55141	1.13390	1.60910	1.58400	0.59964	-0.34330	-1.25737	0.41129	-0.45441	-1.46845	0.44356	-0.47311	0.50754	0.14259	-0.43500	-0.07711	1.48091	0.07086	0.50510
ARF6_rep1		0.87179		39	C	A1	91	29	561	520	-0.18916	4.63855	5.71025	-5.70683	-3.07185	-0.66416	-7.14255	-6.59934	1.97366	-2.77653	3.65692	0.04533	2.15975	4.06948	0.76811	1.95397	1.25966	0.11216	-1.36334	-0.85468	-0.23536	-1.87147	2.69110	-2.72243	-0.33035	-1.00553	-1.93665	0.25362	-0.97371	1.14030	-0.38701	-2.73624	0.58325	-0.33569	1.25597	-0.12203	0.02974	-0.04608	-0.58726	0.62080	-0.99099	-2.11820	-0.87576	0.37970	-0.16872	1.17683	-0.72062	-0.87141	0.40024	0.72479
EVL_rep1		0.97059		34	C	A1	91	29	439	573	8.07110	10.73985	-6.40461	-5.86134	8.26940	0.04932	-3.09732	-4.76861	3.22830	-4.89892	0.27202	0.52917	3.98070	2.54457	-0.18513	3.56886	-1.63436	0.33052	0.69096	-2.85136	1.21582	-1.44055	-2.47307	-2.77513	2.23009	1.93311	0.31751	-2.91299	-1.11164	-0.46928	0.96712	1.21229	-0.67877	-0.03969	0.20369	-0.40429	0.21153	0.77007	-0.04017	-0.10195	0.99574	-1.60445	0.52063	0.26496	-0.03908	-0.03989	0.75863	0.55339	-0.58419	0.69424
EVL_rep1		0.93939		33	C	A1	91	29	489	588	0.07598	3.28285	-7.47521	-3.90764	-0.73914	-1.24075	0.19024	-3.47172	2.43099	-0.71550	1.32109	0.49167	-0.29988	-4.87830	-0.60875	1.67344	-0.51696	1.00066	-1.34186	4.32610	0.10189	1.14701	0.10525	0.80554	-1.84220	1.22694	-1.41431	-1.18797	-1.92098	-0.18149	-0.04761	0.08875	-0.64620	-0.34651	0.66160	-0.55386	0.34556	-0.91884	1.10279	-1.31810	-1.75156	-1.65351	1.15512	-1.01103	0.03903	-0.91171	0.39576	0.65438	-0.16732	0.71258
TWF1_rep3		0.87500		24	C	A1	91	29	370	646	0.41811	2.83690	-9.65097	2.24361	-2.15547	-3.59486	2.06219	0.75131	2.89480	0.52843	-2.42499	2.14979	4.71892	1.03221	-1.41791	-0.90382	5.00242	-1.65411	0.17127	-2.49594	-1.52611	2.09677	-5.01734	0.68941	-0.81849	0.17999	-2.46090	-1.13436	0.05060	-0.73151	0.59156	1.88153	-0.24230	-0.63149	0.91542	1.42712	1.05406	-1.68883	1.24446	-1.11632	0.17107	-0.59718	-0.10491	0.14969	1.53772	1.09502	-0.14098	0.00634	-1.45911	-0.39849
CTTNBP2NL_rep3		0.74286		35	C	A1	91	29	580	698	-4.15981	-2.04371	3.81529	2.04646	-5.11763	2.15180	2.29079	-0.94854	-0.22107	0.69495	0.95030	-2.15276	2.62394	-0.00174	0.54481	-3.44877	0.29612	-0.53825	-1.08870	-2.31008	0.98131	-1.86905	-1.74410	-1.49548	1.14427	0.01926	0.23198	-0.74835	-1.89592	1.39823	1.20499	-1.84864	-1.37360	1.76607	0.96838	0.69119	-0.05831	-0.85582	-0.22847	-1.02671	1.46002	0.69141	-0.26488	2.37747	-1.77130	-0.89714	-0.68871	0.62493	0.47072	-1.60572
PDLIM7_rep2		0.89474		38	C	A1	91	29	430	686	-4.50574	-6.44933	4.55665	-1.79579	-2.92071	-2.95560	2.62266	-0.91053	-0.47156	-4.23356	1.12892	-0.38244	3.00054	-0.13555	-0.59276	-0.64806	0.32109	-2.26288	1.24549	-1.50356	-1.02337	0.48812	-1.00001	1.69085	-0.71535	-1.27185	0.13364	1.12648	-2.72426	-0.58972	0.29327	0.25907	-1.03812	-0.14073	-0.94723	-0.00999	1.82682	-0.43960	0.35141	-0.55731	0.05394	-0.51452	0.48044	-0.99610	0.86140	-0.75907	-0.02509	-0.08202	-0.27490	-0.67884
TWF1_rep2		0.94000		50	C	A1	91	29	648	793	-7.78909	-1.20675	6.90371	-0.20815	-6.80161	4.66484	-1.05718	0.43485	-2.38277	1.13020	-2.79574	1.23535	0.01423	-1.05790	6.57299	0.11926	-2.45848	0.55346	1.03716	-0.31713	1.85402	-1.21317	-1.68286	-0.77171	-1.41327	0.17119	1.87041	-1.34893	-1.11899	0.94482	2.43233	-0.94199	-0.13097	1.15786	0.55858	-1.17013	1.82466	0.00627	1.01386	2.10469	0.79413	-0.49975	1.21500	-0.22799	0.17754	0.01650	-1.10194	0.27604	0.57187	-0.47496
TWF1_rep3		0.85000		20	C	A1	91	29	298	776	-3.23825	-2.61484	-4.61130	0.75967	-1.61114	-2.26043	-2.01700	-1.91402	2.83245	0.79881	2.97281	4.09474	2.12400	-1.84141	-1.35419	-1.09969	1.04214	0.15233	-1.97701	1.03088	-1.93028	2.48632	-0.03863	-0.65316	-1.39945	1.28064	0.17207	-0.05676	0.11121	0.33146	0.89092	1.33087	0.31198	1.44457	-1.28712	1.59161	-0.51937	-0.83217	-1.06737	1.05314	-0.21253	0.19709	0.22078	0.57985	-0.77068	-0.43458	0.82645	1.07508	-1.51755	1.87443
SNX9_rep1		0.87234		47	C	A1	91	29	382	827	-7.11879	-5.71840	3.90747	4.90944	-3.13713	-1.40429	4.25366	-1.14926	-1.88646	-2.22627	-2.38073	-0.00052	3.43148	-0.36584	1.96515	0.13201	-0.13859	2.81899	1.54769	-2.31312	-0.27318	-0.58840	0.01245	0.33557	1.30019	-0.28403	0.11834	0.34148	-0.27775	2.30485	2.18320	-0.53370	0.78763	-1.61643	0.22623	0.57161	-0.30036	-0.72296	-0.08251	1.07726	0.57132	0.62519	0.38120	-1.12378	-0.24563	-1.20152	0.16128	0.97909	-0.13302	1.02491
HIP1R_rep2		0.86667		15	C	A1	91	29	452	880	0.89415	-9.03403	0.28445	6.70515	2.18483	2.68424	3.01084	-4.79930	1.72167	-3.59264	-3.47445	3.14770	-1.40851	0.22814	1.03640	2.52353	-5.82301	-1.63139	-0.27328	-0.70644	-2.66250	-2.02762	1.27166	1.54065	2.05669	1.84762	-0.87656	1.55690	-0.00893	-2.08298	0.42315	0.25698	0.23382	0.37957	-0.37069	-0.65906	-0.68874	0.19311	-0.74309	0.37477	0.32489	0.26234	-0.37648	0.12736	0.39078	-0.22488	-0.69418	-0.79454	-1.50098	0.24030
HIP1R_rep2		0.91667		24	C	A1	91	29	404	884	15.78677	-12.22725	11.24947	5.04002	-0.46312	7.33035	2.71056	-0.29461	5.85143	-1.91214	-9.04526	-2.68444	-0.60217	-2.08906	-3.94599	-1.63906	-0.26122	-6.78705	-0.85908	0.26278	0.55325	4.18621	2.45386	1.13423	2.75599	1.90001	-0.32764	0.03525	1.45471	-0.01573	-1.90497	0.68469	-0.06810	0.62282	-0.71714	1.30410	-0.63976	1.03222	-1.04141	-1.62215	0.64824	-0.82564	0.77819	-0.73943	1.38231	0.32977	-1.09013	-1.25730	-0.70383	-1.78835
ARPC3_rep2		1.00000		12	C	A1	91	30	694	243	17.43169	-16.95556	-8.84774	-0.36368	5.52020	-0.22809	-2.96293	0.64711	-6.58186	-0.82607	0.76627	0.27894	2.31665	2.59926	1.00230	2.36079	-0.06131	6.96272	-0.22351	-1.38169	1.37603	-2.20499	3.50084	0.74867	-2.14000	2.47006	-0.68161	1.09304	2.35386	-0.82361	0.31603	-0.03139	0.11373	0.20645	-0.18302	-0.85143	1.03529	1.64623	-0.09574	0.80500	0.53137	-1.26077	-0.40448	0.91102	0.08222	-1.04163	-1.28280	-0.53888	0.23378	0.61537
PDPN_rep1		0.94667		75	C	A1	91	30	435	242	-7.67404	9.03590	3.48581	-5.94030	-8.10987	2.51967	-0.53465	2.13502	0.85247	1.15863	3.18187	-4.17393	1.96633	4.71239	3.95641	2.38934	0.70043	0.31578	-2.31772	-1.64895	0.76111	-0.03833	-3.76920	1.76977	-1.00726	-2.83535	0.12584	-1.43751	0.27985	-1.12496	0.74378	-0.57121	2.01717	0.72725	-1.49978	1.04529	1.51413	-0.61193	-0.07299	-0.15728	-3.62168	-2.13868	-1.86932	-1.92707	-1.63696	-1.76706	-0.50097	-2.69899	-0.09983	-0.34143
STK38L_rep3		0.70370		27	C	A1	91	30	870	261	7.17746	14.11970	-16.49788	-2.58167	-0.38446	9.31316	4.41315	5.24040	-0.77365	3.23323	0.85849	-5.33151	0.66079	-1.38425	-1.54330	0.59775	1.82287	1.52052	-0.63960	1.57457	3.82964	-1.03910	2.24307	0.53795	-0.92401	0.57752	-0.22400	-2.71414	0.34408	-1.09127	0.60261	2.60013	-1.38378	0.98426	1.05303	0.56638	2.39101	1.49315	1.34912	2.08591	3.63781	-0.60170	0.73136	-0.29435	2.73475	1.14269	-0.88411	3.76672	-2.54803	0.24436
CDC42EP3_rep1		0.90000		10	C	A1	91	30	623	278	-3.32116	-9.21834	-5.30394	3.86458	6.38684	-1.75033	0.03108	-2.10834	-1.74022	1.31190	2.01592	0.02845	2.82039	-0.22206	-4.71259	-0.23037	-0.47406	1.58801	0.55820	-3.18940	-1.06620	-0.92395	3.40491	-0.87064	-1.33943	1.05174	-0.47806	0.87065	1.03404	0.27115	0.28687	0.30930	-0.52295	-1.15778	-0.69772	0.47988	0.16245	-0.16790	0.87167	0.28852	1.01917	-0.72533	-0.03278	0.20780	0.69120	-1.35130	-0.51471	-0.20947	-0.15087	-0.46459
PLCG1_rep3		1.00000		13	C	A1	91	30	230	335	-2.53582	-2.06632	-2.30222	1.74024	-2.88103	7.23705	-4.10072	-0.47149	-4.84310	2.46234	0.08348	-0.07436	4.53805	-1.16633	-1.01880	1.50975	-1.48340	0.73071	1.97524	-1.25469	-2.18253	-0.49158	0.52667	0.84612	-1.94685	0.55338	2.20293	1.72956	-0.52561	-0.74581	0.70069	-1.28728	-0.30862	0.78251	1.35429	-0.57646	-0.38101	0.52486	-1.40011	-0.57333	-0.88610	-1.15201	-0.87757	2.56659	0.39815	0.05887	0.17320	2.46009	-1.94599	-0.11652
ARAP1_rep2	MYO10_rep3	0.56863	0.41176	51	C	A1	91	30	779	497	-4.80024	8.11295	7.04882	-1.47029	1.81281	-1.65494	-6.60620	-4.78885	1.26879	-4.41710	3.65294	1.02665	0.16117	1.81952	1.95551	2.36357	-2.19921	0.26110	-2.88870	-0.85495	1.05582	-1.40854	1.68537	-3.40104	1.60057	-1.13110	2.34870	-0.53114	0.88971	1.54903	1.40245	-1.64015	0.13921	-0.45907	0.34312	-1.59378	2.39701	0.34804	1.14318	0.28505	0.27762	0.38043	0.85425	-1.27505	0.93222	-0.41985	-0.59624	1.04433	0.01154	0.13488
TMOD3_rep3		1.00000		28	C	A1	91	30	538	541	-7.59823	3.80299	-4.32459	-8.58399	-0.99799	0.35858	-2.61717	-1.73429	3.37498	0.40110	3.82649	2.00171	-4.16582	-2.71449	-0.73634	-0.22529	-1.01083	1.19588	-1.15034	1.73116	-0.25517	4.81795	1.14157	-0.46488	-1.21756	-0.49400	0.34387	0.98849	0.93297	-0.12148	0.86960	-1.12551	0.28896	-1.13556	-1.76317	1.13484	-2.15090	0.02476	0.04224	0.22424	-1.31050	0.76697	1.28359	-0.07410	-1.08653	1.42974	-1.58606	0.95744	-0.49034	0.09781
ABLIM1_rep3		0.88571		35	C	A1	91	30	731	599	-0.64901	0.92652	3.61959	8.01695	-2.98902	-6.80347	-2.86520	-3.19190	-0.31064	-4.09052	3.26305	1.71458	1.23377	-1.50972	0.57319	-0.32963	-0.98952	2.07710	-2.29861	1.86303	0.13175	2.09972	1.49191	-1.03991	-0.81782	0.62448	1.43248	-1.51110	-0.46043	2.29273	-0.08808	0.32383	0.62789	0.89921	0.55066	-1.42026	0.49487	-0.85625	-1.50347	0.14947	-0.43213	0.57901	-0.54892	0.93526	0.39005	-1.42370	-0.78658	-0.41558	-2.28976	-1.47909
TMOD3_rep3		0.89474		38	C	A1	91	30	482	635	-12.38383	2.21537	-4.04829	-4.29664	2.54273	2.11390	-1.07410	-0.27400	3.63655	-1.47243	-0.80532	0.92068	1.08676	1.43710	-0.55629	-1.52587	0.98784	0.83948	-0.17836	2.13522	1.59500	-0.32538	0.90896	1.52738	-0.63067	-0.18973	-1.13333	0.17131	-0.86503	0.47956	0.85077	0.19935	-1.05275	2.11600	0.81583	-1.04804	-0.60087	0.76656	0.09144	0.31642	0.97705	0.23520	0.58848	1.22045	-0.22015	-0.49706	-0.44305	-0.59082	0.66238	-1.33548
PLCE1_rep3	SPTAN1_rep1	0.60526	0.36842	38	C	A1	91	30	605	649	-10.44067	-0.18638	-3.01244	-2.24329	5.29285	-0.07113	-0.50580	-2.12122	3.71724	-1.63956	1.45885	-1.85446	0.85651	-0.94161	0.01983	-1.19762	1.60105	1.23998	-0.50043	1.70472	0.18726	-0.48387	0.10540	0.79336	0.47138	-0.06461	-0.77309	-0.90100	0.49676	-0.06082	-0.68273	0.02393	-0.55227	0.64952	-0.76240	-1.64557	-0.37002	-0.76319	-0.39859	0.35047	-1.24451	-0.38929	-0.62641	0.21965	-0.33424	0.05002	-1.21452	0.42435	-0.33087	0.76015
COTL1_rep3		0.92308		26	C	A1	91	30	748	680	-7.38153	-3.78082	3.48187	-2.85707	-5.45339	5.14154	-2.33173	-6.01508	-0.05514	0.91236	2.83164	0.84507	-0.13500	-0.86171	3.89301	-1.97096	-0.89423	-0.56579	-1.53666	-0.35523	0.83834	-0.16220	-1.86365	-0.73878	1.20081	-0.06704	-0.54628	0.64768	-1.64795	0.21844	0.13632	-0.19222	-1.85904	0.37966	2.20712	0.29739	0.62070	0.45478	-1.38555	-1.14218	0.12146	0.03720	-0.78479	0.28061	2.33348	-0.64928	-0.33990	-1.26621	-0.64102	-0.61100
PLCE1_rep3	SPTAN1_rep1	0.64706	0.35294	34	C	A1	91	30	563	740	-11.73893	-5.32309	-1.55119	1.32899	1.97430	-0.86785	1.72768	-1.57847	1.71628	0.79717	3.72960	-0.10787	2.01428	-2.40868	1.10347	0.33332	-0.42616	0.38754	-0.87927	1.57105	-2.60020	2.57442	2.64609	-2.31479	0.82590	-0.17446	-0.19348	1.53849	0.47509	0.41552	0.53169	0.03026	-0.09188	-0.29652	-0.08420	-0.18460	-0.78351	-0.77485	0.25882	0.86439	0.22036	-0.30913	-0.01574	-0.12866	1.03007	-0.38300	-1.86338	0.61521	0.81434	0.55310
COBL_rep1		0.95833		24	C	A1	91	30	888	786	-1.81555	-6.86326	3.18894	3.52983	-5.25510	-2.83726	1.19271	-4.08958	-2.43437	0.86780	-1.36097	-0.79119	2.56957	-2.92279	-0.55025	0.75878	2.40910	2.13850	2.10002	2.29384	-2.81242	3.31355	2.33053	-0.91701	1.32981	-1.06655	0.32551	1.03527	0.88041	2.01290	-0.70952	-1.77762	0.54811	-1.04378	-0.02855	0.81641	0.28776	-0.85073	-0.39215	-0.12075	-0.62026	-0.71380	0.00733	0.74107	1.71224	-1.23418	-0.44783	0.17705	-0.47273	0.99905
GOLPH3_rep2		0.75000		8	C	A1	91	30	285	776	0.91204	-6.42999	-5.79185	1.81577	0.88665	-3.42119	3.28180	-3.42753	-1.49905	-1.16703	0.30029	0.32623	3.95021	0.05243	0.36015	0.42041	1.54888	0.31396	-1.15047	-0.48589	-0.03319	4.09332	0.93161	1.49682	0.00880	1.01330	-1.01422	1.21516	0.61244	-0.26144	-1.17494	-0.07077	-1.26316	-0.63907	0.35069	1.04880	-0.49800	-1.31341	1.52744	-1.04648	-1.03356	0.39503	1.05815	1.31725	0.46307	0.38040	0.14438	-0.14583	-0.94032	-0.94419
TMOD3_rep2		1.00000		18	C	A1	91	30	367	816	-2.65398	-5.02040	-3.87141	8.59386	-0.12061	-0.54108	-0.64042	-4.46550	0.84726	0.99142	-0.78259	0.12921	3.65840	-0.25714	-0.55288	-1.43848	-0.44266	2.34194	-0.76656	0.08200	-0.49588	0.51604	0.79167	-2.93947	0.92578	1.24310	0.24080	1.60525	1.77126	-0.64055	0.36220	0.22011	0.82026	-0.87079	-0.11213	-0.95669	-0.27528	-0.25673	0.21298	0.66485	-0.11334	0.11026	-0.95891	0.38298	0.34999	-2.49104	-0.02625	1.05061	0.26867	-0.16965
COTL1_rep3		1.00000		19	C	A1	91	30	752	808	-9.74692	3.37105	-3.06934	-3.98285	0.82865	4.03325	0.11118	-0.24380	3.28505	0.87157	0.62151	-3.46656	-0.85285	-3.20934	2.42193	0.01235	1.36187	0.90694	-1.16170	0.81828	-0.82626	1.91229	-1.49287	0.54356	-2.06740	-0.19814	-1.60099	-0.51562	-1.66305	-2.01778	-0.31434	-0.29994	-0.76236	1.94432	0.53795	0.38358	-1.10132	-0.33205	0.09022	0.58436	-0.34009	-0.12514	-0.10838	0.15221	0.12270	-0.80114	-0.70285	0.59574	-0.76395	0.18362
LIMCH1_rep2		0.42308		26	C	A1	91	30	196	880	5.47035	1.89056	-5.06451	-2.81016	-4.02936	-2.16378	0.93955	-1.35937	-1.98992	-2.22008	-5.83318	-0.28127	1.19644	-1.08720	1.96549	0.73586	2.92328	-0.76803	1.63023	4.32776	1.70275	-0.73652	-1.47742	2.20390	-0.31714	0.89741	-0.75197	-2.72607	-1.36103	0.02284	0.00245	2.26601	-0.02033	0.39029	0.41531	0.24468	-0.01872	1.27457	-0.03505	-0.04648	1.14458	-1.03459	0.56808	-0.29515	1.64569	-0.31162	0.21533	1.09146	-1.63539	0.42729
IQGAP1_rep2	ARHGEF7_rep1	0.61538	0.32692	52	C	A1	91	30	537	900	-11.66802	5.07770	-4.15144	-0.81176	1.41462	1.92743	0.00491	2.95318	4.53791	-2.62681	3.22882	-1.44584	-0.22267	-3.13690	2.07927	0.36478	-0.22140	2.03564	-1.81548	1.51015	-1.02723	0.72146	-3.10544	0.06911	-0.15837	-0.28840	2.26670	1.12619	-0.69481	-0.61784	0.79186	0.12084	0.22598	1.04919	-0.01594	-1.69742	0.21277	0.82798	-0.53618	-0.51252	-0.78386	-0.49097	0.91443	-0.33952	-0.40363	-1.65240	0.39000	-0.06108	-0.04517	0.45764
LDHB_rep3		1.00000		24	C	A1	91	31	935	215	9.24142	-13.61623	0.07792	1.31042	1.91702	-5.78534	3.80504	1.76824	0.85774	-0.29094	6.46369	-1.28050	-1.51045	1.78393	-3.93580	3.75613	-1.44409	-0.91469	0.28949	-0.47429	0.82038	-3.19590	0.38968	1.36062	-4.87321	2.08101	-0.90557	0.84057	0.24875	0.91976	-1.94328	1.56512	-0.71605	-1.07453	-1.97655	-0.02707	0.34182	1.57630	0.50522	-0.22508	-0.18042	0.49708	0.22474	-0.36185	0.17057	0.06944	-1.48883	0.66400	-0.12108	0.70480
RHOB_rep2		0.92683		41	C	A1	91	31	197	265	-6.21812	6.06496	0.60794	0.91256	-7.65233	1.29088	-0.93547	3.15279	0.54408	-6.08235	2.27972	-0.34930	2.16277	-1.12310	4.19248	2.79167	-3.32532	0.09417	-1.18803	3.56946	1.47745	-1.37144	-1.12604	1.81003	1.99254	-1.30501	-0.66969	0.32632	0.63975	1.76354	1.21111	-2.33421	0.05673	0.72667	0.85864	0.93386	-1.58251	-0.29541	0.60351	1.70659	1.21311	-1.85607	0.82845	0.13892	-0.76822	1.02301	-0.41894	-1.75253	-0.32308	2.70255
IQGAP3_rep2		0.95745		47	C	A1	91	31	731	327	-12.90886	-4.23725	3.09740	-1.67389	-0.70907	-2.03921	-0.25084	3.73649	0.90374	-0.70463	2.03398	1.19269	0.16953	2.29263	0.37954	0.57540	0.15601	1.56953	0.15051	0.23547	-0.54997	-3.52266	-0.21357	-2.42310	1.43455	-1.64071	0.48811	-0.15678	0.82675	1.20910	0.10419	-0.69983	1.32424	-0.21876	-0.17998	0.03311	0.78191	-0.26849	0.29950	0.30786	-0.17279	-0.44333	0.33152	-0.48312	-0.77331	-0.32578	-0.53901	-0.02167	0.87024	1.21566
ACTN1_rep2		0.96429		56	C	A1	91	31	180	370	-5.77243	-4.43792	4.96373	3.23361	-0.58568	-5.17391	-4.10407	-1.23034	-3.14209	-6.45382	1.19028	4.26898	2.15417	-0.21989	1.05100	2.36869	0.39219	0.01663	1.65680	1.08337	-1.91195	0.57654	0.66081	1.25874	-0.20635	-1.03064	1.28813	0.47316	-0.01725	1.72384	0.42750	-1.58801	0.96094	-0.87475	0.50519	0.55285	0.48094	0.20568	0.80783	-0.33482	0.87609	-0.57229	1.20265	-0.15040	0.83140	-1.58547	0.15289	0.20631	-1.04737	-0.31322
INPP5K_rep3		0.65217		46	C	A1	91	31	611	364	5.34853	2.26199	-15.01724	-4.73485	-4.72473	-6.91943	1.97442	-1.15124	-0.84163	2.52923	3.41618	3.23587	-6.36933	0.09669	-0.63732	-6.71380	-0.16141	0.58738	-0.02478	-1.79726	6.37363	0.82201	-0.15883	1.70185	4.39591	-1.09880	-3.94690	-0.05642	-0.64465	0.55778	0.18775	0.81550	-1.91787	-1.66344	-2.12043	-1.30523	-0.81349	0.00445	-1.14900	-0.39129	0.94376	-0.09199	1.11810	-0.27924	0.60458	-0.84787	-1.63007	0.68439	-0.55355	0.34296
FMNL3_rep2		0.85714		14	C	A1	91	31	751	558	-7.30257	5.13154	-8.64490	-1.64631	2.22266	0.57159	-1.18511	-0.51746	4.15395	8.30115	0.78624	-3.85429	-3.32360	1.20682	-0.96153	-2.32757	3.47891	1.92782	-2.51088	-0.87707	3.08690	-1.02928	1.90278	0.28425	1.75122	-0.53527	1.92738	0.03906	0.39168	-0.25731	0.91148	-0.54595	0.66115	-0.40305	-1.10508	2.29511	-1.00746	-0.22690	-1.45476	2.53658	1.73263	1.70147	2.02046	-0.65105	1.08257	1.34358	-1.04754	-0.38745	1.10590	-0.63438
DYNLT1_rep2		0.94286		35	C	A1	91	31	357	580	3.02509	-1.96169	11.47306	5.96412	-12.34582	8.15981	-7.58657	-1.60858	-4.79025	5.04881	-1.73014	-2.16296	0.96941	-1.92974	2.37884	-0.27360	-3.85180	-1.19144	-0.06686	-0.06982	-1.07688	-0.27750	2.62765	3.47325	-1.70420	-0.48661	-1.34964	-3.03898	0.07650	-2.53341	-0.37401	0.03635	0.34221	1.11226	-2.44735	-0.11659	1.21736	-2.95850	1.57354	-0.67718	1.06186	-0.22929	-0.20344	-1.11455	-0.53493	-0.78492	0.49752	0.41241	0.47798	0.96630
LIMA1_rep3	SRCIN1_rep3	0.41818	0.38182	55	C	A1	91	31	660	706	4.05689	4.47105	3.64711	3.42746	-6.87877	-0.10837	2.12198	0.23564	1.14454	-2.32725	-3.49059	-2.94652	1.74843	1.30743	2.76317	-0.36534	-0.13539	-3.04079	2.58419	-1.27981	-0.47352	-2.16018	-2.45599	3.62539	-0.56209	-1.81566	-0.07340	-0.94682	1.79078	0.09371	0.27564	-2.77347	-1.76489	-1.62610	0.66458	1.31201	-2.31451	1.87567	-1.51921	0.14150	-2.44473	2.19887	-0.74532	-1.38449	2.11242	-1.37040	1.32869	0.34195	-1.27705	0.91478
ACTR3_rep3	ACTR2_rep3	0.50000	0.50000	24	C	A1	91	31	282	736	-9.44617	-7.89013	-0.84427	7.93325	0.72353	-2.96402	3.68452	0.74569	0.04843	-0.15639	2.13911	1.24471	2.17026	-1.06611	2.92199	0.48744	-1.20490	-1.45466	-0.33409	-1.27291	-1.35295	1.99545	0.96535	0.03877	0.51324	1.35398	-0.59110	0.77990	-0.29862	0.77909	0.68904	0.53189	-0.05890	-0.95964	1.24442	-0.57320	-0.94951	-1.88505	0.16179	-0.38595	-1.01803	1.09513	-0.39560	-0.06577	1.50571	-0.52423	-0.57224	0.36279	-0.37099	-0.35177
FAT1_rep3		0.91429		35	C	A1	91	31	820	753	14.95049	8.64609	-4.15801	2.76053	-1.42057	-3.03921	-3.48766	-1.07200	-0.48762	-3.02086	-1.47205	-0.49427	4.66605	3.17175	-4.72946	-2.57229	-0.05556	0.21991	-1.48231	-0.95376	2.48374	2.34123	2.79857	-3.80469	-1.54480	0.59387	-1.73036	-1.53022	0.33171	1.73154	0.63633	3.12583	-1.20038	1.22663	0.99627	0.23253	1.47554	1.35773	1.87858	0.56044	2.53197	-0.74414	-0.34045	1.31136	0.70448	-2.43130	-0.03186	0.43187	1.49248	-1.71026
SRCIN1_rep3		0.40000		15	C	A1	91	31	610	753	35.92162	8.17290	-1.37294	1.52209	5.62941	3.72999	-0.48650	-1.88096	0.46795	-5.11066	-0.84765	-2.05390	6.66980	-3.76114	7.62872	3.98827	-2.60578	-3.64376	9.27563	-0.61654	-5.77714	4.01359	-1.19371	-4.74504	4.26002	2.55443	1.71603	0.18781	2.25266	-1.02759	-0.34605	-1.46153	-0.24205	-0.71596	-0.40865	0.38127	-0.01545	-0.15562	-0.98177	-0.67408	-0.07849	-1.28444	-1.28530	0.21052	2.79454	0.97566	-0.47918	0.72187	-2.53477	-2.10416
ACTR2_rep3		0.80000		25	C	A1	91	31	227	784	-7.20940	-6.15607	-3.34979	2.30121	-2.96638	-1.30892	2.71352	-0.89108	0.50628	2.60241	2.18443	2.41934	0.34853	-2.35260	1.42028	0.86962	-0.41037	0.47043	-1.39083	-0.65697	-1.00992	0.91933	-0.21363	-0.30365	1.47603	1.32543	0.32940	-0.63607	0.20749	-0.29091	-0.09918	2.42275	-0.07414	0.35507	-0.60841	0.01284	0.32965	-1.05764	0.91521	0.70307	-0.56541	0.39511	0.10389	0.49200	-0.45610	-0.81027	-1.10936	-1.58422	0.12076	-2.02751
LIMA1_rep3	MICAL2_rep2	0.40909	0.36364	22	C	A1	91	31	681	767	12.75787	10.35477	4.13973	1.77596	2.22298	10.18050	5.92842	-1.52445	-1.95802	-7.23393	-2.93310	5.64284	0.46069	2.88697	-1.52889	5.10305	3.19857	-0.25355	0.50496	-0.97921	-0.75251	-4.56194	0.65596	-2.39504	2.77399	-0.62340	-1.66664	2.88418	-0.19327	-0.81813	-0.18276	-0.50638	-1.47951	2.46211	0.69002	0.61756	-0.39074	1.44488	-0.38149	0.81358	-1.21485	0.99067	-0.02506	-0.02431	-0.93623	-0.99299	0.33573	-1.97353	0.76873	-1.08993
LIMA1_rep3		0.82609		23	C	A1	91	31	604	800	-3.83964	-1.10324	-6.08619	0.25381	-1.59429	1.25969	1.13383	-1.14171	2.21925	3.97277	-4.28969	1.36331	0.56929	-2.47644	-0.47326	-1.57876	-0.05141	1.75847	-0.83213	0.54071	0.21828	0.05200	1.62871	-1.17307	-1.03022	0.85094	-0.91855	1.53624	0.24695	-1.00802	-0.49039	-0.95880	-0.13571	0.30704	1.37539	1.69719	-0.75877	-1.24800	-0.68128	0.87491	0.24249	0.56271	0.06511	-1.40476	0.01548	-0.43019	-0.45491	-0.09954	1.44023	0.82538
LIMA1_rep3	MICAL2_rep2	0.52632	0.47368	19	C	A1	91	31	553	824	-8.88698	-2.90917	-2.31566	1.35664	2.78098	2.70498	-0.12516	-1.46875	0.03104	1.39672	-0.55408	1.57591	-1.08006	-4.53242	0.67700	-2.40139	-1.94921	0.76973	0.54071	-1.89224	1.31744	-2.27390	-0.77725	0.32433	-0.10156	0.51631	1.03684	0.16740	1.19123	-1.80520	-0.47407	0.75520	-1.02855	0.25879	-0.66494	-0.11970	-0.14044	-0.22900	-0.08522	0.44365	-0.27222	-0.02257	-1.33473	0.24463	-0.73684	-0.20864	-2.03452	0.60239	0.68764	-0.53156
INF2_rep1		1.00000		14	C	A1	91	31	921	870	12.18279	-17.76777	10.30607	0.31636	1.45354	4.13506	-6.96662	3.46027	3.79851	-1.01038	-0.49271	-0.32886	3.82157	-4.73684	-5.69553	3.34459	0.65343	-4.19256	-1.37099	1.79456	2.39968	-0.66989	-0.85831	1.92794	0.62655	2.26666	-1.03236	0.25211	1.11763	-0.94807	-1.29301	0.21160	1.04149	-0.67759	-0.16342	0.87144	1.29807	2.02120	-0.09699	-0.21935	-0.61502	-0.51127	-0.36889	0.96717	-0.81053	1.16340	0.95037	0.10059	-0.15640	0.12979
DCTN4_rep3	PDXP_rep1	0.58491	0.39623	53	C	A1	91	32	722	187	-6.79631	1.91086	1.74710	2.09456	1.18419	-0.97283	-2.08400	-1.20143	0.56806	1.50581	-4.39832	-2.11244	-1.80264	1.49522	3.62238	-0.50223	4.07347	-2.07612	-0.21101	1.06944	2.14729	-0.11306	0.17248	0.32975	0.91655	-1.12808	2.11905	1.00435	0.99057	-0.59790	-0.52046	0.27130	-0.01264	0.72249	-0.43734	1.19698	0.58910	0.05153	-0.69894	0.02207	-0.09127	-0.54702	-0.88984	1.75305	-1.11287	-0.67641	0.41223	-0.54536	0.13985	1.35011
EPHA2_rep3	FGD1_rep2	0.54167	0.45833	24	C	A1	91	32	600	255	23.57160	12.29506	-11.68822	-5.46763	5.93151	-1.01558	-0.14100	-0.72954	-4.88598	-2.06836	-3.40841	-2.02046	0.08595	-0.09227	1.64950	-0.71964	1.95472	-2.04806	4.38073	-5.50107	0.03469	1.88830	-3.16539	-2.78779	-0.34154	-0.21434	-4.82316	-0.41941	0.15114	0.67197	0.62768	0.02688	-1.64080	-0.41663	1.17430	-1.35085	1.55832	-0.75932	1.05377	-1.02685	-0.26985	-0.77156	0.15484	-0.04230	0.16708	-1.51920	0.79853	0.41568	0.19871	-0.55430
RAB5A_rep1		0.93750		16	C	A1	91	32	876	277	-12.90184	1.06484	-0.17605	-4.39905	2.59068	0.17106	1.74530	0.40902	1.20688	0.52814	-0.36582	-3.81343	-1.64398	1.81113	2.56551	0.28598	2.18347	1.20138	1.28754	0.56454	-0.19299	-1.26460	0.56652	0.69882	0.35830	-1.45885	0.85366	-0.52381	1.05941	1.44093	1.40211	0.20500	-0.74904	-0.29651	-0.87591	1.29951	-0.63719	0.73667	1.13965	-0.19252	0.22546	-0.95173	0.58828	-0.11574	0.08192	-0.14505	0.47749	0.26846	0.89949	-0.68906
FAM89B_rep2		0.96296		27	C	A1	91	32	510	429	-10.56421	-0.20532	2.93646	-4.33113	-2.16502	0.15351	-1.87220	1.83518	-2.24169	3.22232	-1.14921	1.02182	-1.66088	1.17966	1.39347	-2.15964	0.17724	1.52386	-0.48967	0.31616	2.71036	-2.20364	1.15357	-2.15092	1.30239	-1.57024	-1.38786	-1.01777	-1.49343	0.32428	1.63064	0.01204	1.69979	-0.28086	1.26683	0.01980	-0.56876	0.76582	-1.01284	-0.33774	1.50682	-0.37013	-1.97699	0.09962	1.05932	0.40264	-2.27223	-0.68013	0.04782	-1.62438
TRPM7_rep2		0.89655		29	C	A1	91	32	150	448	17.65027	-0.59311	0.64274	3.33902	-16.16175	-6.18908	-16.93962	8.61282	8.15014	11.83973	-1.83374	11.47613	-3.25446	-5.84161	0.27823	-0.09770	4.79466	-7.95308	0.69198	-5.61900	-5.97729	1.41982	-0.48593	6.52649	1.33073	1.55509	1.46035	1.42286	1.21228	-0.51959	-0.83449	-1.64453	2.29062	-0.17142	-0.20224	0.54072	1.51665	1.14884	1.39597	-2.38265	-1.76981	-0.42261	-0.94228	1.04756	1.19609	0.61848	-1.75419	1.10024	0.36280	-0.93139
MYL6_rep3		0.93750		16	C	A1	91	32	835	469	-1.65009	10.30101	0.29234	-9.88530	-3.21369	3.08302	-8.70141	1.11579	5.48691	-0.28450	4.22255	-3.19600	4.79278	4.05339	-1.47868	1.69889	-1.17164	0.68217	-3.21687	1.64722	-1.84563	-2.18877	4.64878	-3.23396	0.21237	-0.48084	1.25957	-1.62432	-2.78688	-0.73134	2.09884	0.53123	0.98294	0.12803	-0.34589	2.32185	2.44634	1.04626	-1.27177	-0.23950	-0.50147	1.76185	-0.50828	-1.57169	-0.51152	0.87378	-1.32718	-0.10669	1.79376	-0.66470
FAM89B_rep2		0.77778		27	C	A1	91	32	667	462	-6.68685	2.68292	4.56521	-3.67438	-2.81830	-2.19124	-4.37394	-0.22258	-0.19498	-3.66509	-0.97866	2.44227	-0.55069	2.41588	-0.23452	0.48283	1.34941	-0.10963	-1.76392	-0.35890	2.20325	-1.58854	-2.07612	-0.01590	1.02149	-2.72721	-0.31342	1.27223	0.19796	0.07979	-0.41299	-1.12863	1.52565	0.98783	0.41963	-0.23382	-1.77660	0.81956	0.94662	-0.54170	0.00156	-2.12425	-1.81953	3.03050	0.51888	1.00828	0.60266	0.40142	-0.06864	1.42765
FLNB_rep3		1.00000		19	C	A1	91	32	346	562	-3.56666	9.45072	-3.45386	-1.04802	7.52654	2.91358	-5.06571	0.02531	0.74201	1.41866	-3.34089	-5.08833	-1.50171	0.74533	2.08871	1.89774	1.65004	-0.49568	0.13003	3.98969	-0.18914	-1.65517	2.10885	-2.70308	-0.02305	-0.94138	-0.94815	2.12869	2.08045	0.54110	1.61879	-0.54081	0.33527	1.04618	0.45618	0.30000	0.41256	0.93215	-0.43251	-0.44421	0.61125	0.80832	-0.33735	1.98960	-1.39241	-0.22603	0.89543	-0.22754	-0.22605	0.51014
AQP1_rep2		1.00000		23	C	A1	91	32	633	556	-4.21476	2.09795	1.73085	3.59443	4.16758	-5.83287	1.55253	-0.33642	0.02277	-3.10860	0.47639	-1.26779	0.32211	4.74478	-0.64790	-3.11519	0.24608	-1.49275	-2.40552	-2.60992	4.89689	-0.53424	-1.63849	0.10860	-0.12697	-0.99908	-1.67616	1.13478	-0.67119	0.39919	0.54242	1.65700	0.49113	-0.11754	-0.88140	0.53058	-0.74537	-0.09015	-0.16572	1.51808	1.16395	-0.28169	-1.11229	0.94863	-1.39948	0.91999	-0.71117	0.50131	0.16469	-0.41778
FLOT1_rep3		0.90909		33	C	A1	91	32	132	567	4.02975	-1.35713	16.36114	0.28637	-10.47216	2.17456	-9.23921	0.11257	-3.29269	-0.71091	-2.86146	-0.08275	5.14210	1.84403	-2.16493	1.05896	-1.19003	-1.16330	-0.23208	1.30398	-1.70265	1.41476	0.64417	0.54191	-2.54800	-2.37465	-0.89104	1.67639	0.09803	0.56061	0.05477	-0.06571	4.17162	0.46744	-1.22472	0.95531	0.09607	2.45300	-0.64305	-1.23243	-0.82450	0.21558	0.80350	1.81963	-0.20914	-0.94537	0.99941	0.98221	-0.77368	1.13200
FLNB_rep3		1.00000		32	C	A1	91	32	409	626	-6.09352	9.31330	-1.42162	-3.17837	1.55292	3.89614	-5.10637	-3.67453	4.45714	3.09455	-0.66889	-4.35408	0.09930	2.68941	0.99030	-1.04657	1.58771	0.22127	0.01113	1.01431	0.43781	-1.67466	2.32294	-1.17460	-3.15764	0.64033	1.74517	0.60184	-0.23071	-0.83700	0.16920	-2.00923	0.03984	-1.60757	2.14049	0.13082	-0.77559	0.36206	0.62467	0.20449	1.51993	0.28400	-1.11366	-0.84601	1.47013	0.65758	-2.00753	1.18632	-0.58501	-0.54143
MPRIP_rep3		1.00000		27	C	A1	91	32	426	755	-2.14055	9.35369	-4.28442	-5.73130	6.68278	-2.86450	-4.11835	1.71547	6.84013	-1.34966	1.63293	1.47373	-3.84703	-5.43947	-0.88776	2.88129	0.16758	-1.45222	1.11617	0.14044	0.10673	-4.03716	-0.74875	-1.30695	0.26555	-0.87553	-3.03954	-1.33239	-0.80610	0.31331	0.42435	0.45362	0.30143	0.80364	0.08814	-1.37093	0.76843	0.08667	1.57148	-0.59204	-0.40070	-0.34652	-0.51281	0.42088	-0.10356	0.92212	-0.06001	-0.33686	0.32791	-0.39058
BIN1_rep2		0.60000		10	C	A1	91	32	559	785	11.90325	29.61203	1.14005	20.87431	9.51560	-5.39602	-10.66372	5.15257	8.03944	2.22854	7.33348	0.81720	4.93616	2.61478	1.31285	4.34455	-8.59832	1.86497	-2.75947	-8.00322	-1.25386	0.74322	-0.06008	3.66891	3.92513	2.11688	2.10871	0.31018	0.23997	-1.83160	2.08474	-0.93946	1.64855	1.91800	1.46208	-2.90688	-1.03709	-0.74658	0.02840	0.10681	0.64354	-0.80264	-0.67714	-0.14496	0.24048	0.29441	-0.79451	-0.07961	-1.55461	-0.48141
CTTNBP2NL_rep3		0.97436		39	C	A1	91	32	216	918	-8.41778	-2.07078	0.71435	2.31622	1.17568	-2.36730	1.39024	-0.41135	-4.35471	-4.11444	-0.25053	-0.92490	0.85202	0.85561	-0.13005	-0.02746	-0.00861	1.02336	-0.68229	1.84504	-0.36842	0.14892	-0.45771	1.22687	-0.58631	-0.15274	1.49726	1.01654	-1.35369	-0.43076	-0.92522	0.24298	-0.08952	0.60569	0.66389	0.06581	-0.73242	-1.03204	-0.18236	-0.52420	-0.66133	1.24708	1.46660	-0.43003	0.30127	0.18627	-0.35753	-0.37944	0.09081	0.61518
WDPCP_rep1	JMY_rep3	0.46154	0.38462	13	C	A1	91	33	473	120	34.32326	-2.73808	12.74150	-1.10527	7.96732	11.31222	-0.25761	1.14482	8.36089	-6.30584	-2.31431	-1.56225	-2.98512	-5.98317	-0.36305	1.30753	1.62399	-8.06337	-10.42358	1.22433	0.96595	1.88376	-5.00517	2.52848	6.23452	3.36003	0.45314	0.67816	0.59607	-0.47700	-0.06906	-1.34658	-0.48796	1.54464	-1.46618	0.82592	-0.92197	1.18847	0.16830	-0.88395	2.56345	-1.98201	-1.46986	-1.86569	0.26645	1.76838	-1.10464	-0.49530	-1.18430	-0.55198
WASL_rep2		0.87879		33	C	A1	91	33	678	183	-2.47999	1.43328	7.33011	0.05835	-5.66514	1.28826	-1.44362	1.37438	-3.40722	0.29696	1.06829	-3.72233	1.91805	1.42686	1.91079	-0.73845	-2.14041	0.69101	0.23008	1.59867	1.08641	-2.80759	1.68835	1.63551	0.00577	-1.38706	-0.12034	-0.56900	-1.54481	1.97318	0.03123	-0.49463	-0.15289	0.00962	2.65080	1.99457	0.36816	-0.08964	0.81797	-0.05909	1.02290	-0.96815	0.33334	1.48954	-0.88207	0.01257	-1.60925	0.61165	-1.05547	2.14354
CDH2_rep2		0.97500		40	C	A1	91	33	395	224	1.30017	-4.92994	-0.20156	-2.35875	-2.49231	-2.89066	0.65552	-1.54176	-5.02591	-2.73663	1.64374	2.15686	-1.13546	-5.38747	-3.20887	1.72112	-1.73625	2.69333	1.63296	-0.63676	-3.20214	-0.90979	-1.39486	0.91255	0.64910	-0.22249	2.10661	-0.11536	0.06594	-0.30004	-2.19973	0.89649	-0.34727	-1.40759	-0.94946	-0.57398	0.13594	0.05904	0.74320	0.22095	-0.28561	-0.29930	-1.64479	-0.01323	0.06270	0.00461	-0.49365	-0.65862	-1.21483	-0.22015
RAB5A_rep1		0.88235		34	C	A1	91	33	400	344	-9.62917	-3.32630	1.17578	-3.37617	-5.54526	-0.79831	2.94563	0.65774	0.83523	1.49075	3.00796	0.27479	1.48934	-1.64876	2.44105	1.78294	-0.18830	2.24033	-1.05964	2.68373	-1.97844	1.78994	1.11311	-1.92181	2.01365	-0.63599	0.89652	-0.78584	-1.62279	1.60128	0.36017	-1.12418	-0.32111	0.66979	1.47169	-0.06745	-0.63326	-1.57635	-2.42624	0.45628	-1.77355	-0.34192	0.08278	0.87943	-1.11301	1.01127	-1.39813	-1.58936	-0.57206	1.36253
DPYSL3_rep3	GNA12_rep3	0.43478	0.39130	23	C	A1	91	33	505	340	-0.26579	-3.54421	-1.96937	-1.77151	-4.40410	1.30745	2.34455	-5.42186	0.41995	3.57515	-0.81774	2.20660	-0.61964	0.64899	-0.42601	-1.45762	-1.25644	-0.47911	-3.60388	-0.90109	-0.64773	1.30962	-2.38021	0.53561	2.12220	0.97734	-1.80868	1.48913	0.22258	0.15238	0.38322	-0.80871	0.15953	-1.40855	1.11065	-0.57088	-1.27774	-0.20069	-1.71834	-0.40036	-0.35968	0.59376	-1.12573	-1.03364	-1.46336	-1.20932	-0.89327	0.46776	-0.10643	-0.24947
SDC4_rep1	WASF1_rep3	0.58065	0.41935	31	C	A1	91	33	303	387	-0.14962	4.71405	-4.50044	5.99004	-6.16546	-1.52293	2.23916	4.39428	-1.40381	-0.02348	-1.96272	-4.15519	5.70282	2.87398	-2.38606	-0.49028	-0.21182	0.29971	-1.57276	1.85731	0.63112	0.78573	-1.75750	1.83094	-1.19236	0.26959	-0.64385	-1.79851	-0.28263	1.22946	0.70036	3.11686	0.22845	-0.61812	0.99925	0.09063	1.86323	-0.51478	0.47874	0.28129	1.66266	0.34964	-1.26113	-0.88738	0.66499	1.19563	-1.39618	1.17343	-1.90812	-0.39113
DPYSL3_rep3	GNA12_rep3	0.52000	0.40000	25	C	A1	91	33	481	380	-3.71926	-5.27825	-3.28682	1.73994	0.01420	-1.05682	5.64912	-1.45945	2.89810	2.03713	-5.20550	1.46567	2.85725	2.02241	2.68071	1.02704	-0.12499	-1.25763	1.50020	0.59295	-0.93692	-2.21985	0.18781	-1.87716	0.91656	0.61149	-0.73694	2.00843	0.19873	-0.59783	0.30428	0.92003	-0.29607	0.37781	-0.74384	-2.03590	1.01219	-0.26287	0.84809	-0.04592	0.87758	-0.16511	-0.04839	0.68587	-0.40679	-0.32692	-0.00451	0.56410	0.61760	-1.16122
PLCG1_rep1	MYL12B_rep1	0.61702	0.34043	47	C	A1	91	33	711	426	16.84530	22.91268	32.96248	-3.34749	19.66086	-6.68703	8.19057	-1.30930	-5.68581	6.73071	-1.00041	-3.49277	5.12699	-0.15284	4.36727	2.91681	-2.18572	-2.75781	5.04305	-0.75245	4.73097	11.07874	-3.91995	3.29626	7.87730	-2.02129	1.48965	0.60407	-1.63125	0.06883	2.01030	-2.50729	0.54118	-0.87039	0.50385	0.81329	0.74852	-1.49188	0.30709	-2.54049	0.28745	0.15142	0.42507	-0.53333	1.37306	-1.93878	0.84646	-1.56049	-0.88091	0.51252
HIP1R_rep3	KLHL17_rep2	0.56250	0.31250	32	C	A1	91	33	560	444	-5.94688	-5.01198	-3.82337	-0.77491	0.73964	-2.52337	1.65672	0.08183	0.67357	0.29447	-2.66205	3.09791	1.33249	-4.22363	-2.19685	-0.94865	0.46489	1.07284	0.33363	-0.64482	1.10756	-2.30086	2.09026	-1.12098	1.26496	0.82627	0.71755	-0.61272	-0.72475	1.16969	0.72240	1.12294	-0.62809	-1.06594	0.15246	0.81192	0.43174	-0.28973	0.24394	-0.29426	0.46009	1.03702	-0.44325	-0.14284	0.53473	-0.32686	0.38263	-0.04844	-0.56282	0.88590
VASH1_rep1		0.98684		76	C	A1	91	33	404	515	-10.47175	-1.11496	5.20333	-6.60926	-1.18689	-0.90920	1.71815	3.99193	-0.65206	0.01321	-2.47090	-2.36280	0.73260	2.87792	3.18248	1.60429	3.30687	0.55346	2.31885	-1.89656	-0.95706	-1.88499	-0.38043	1.07142	0.61345	-3.05246	0.85590	-1.79152	0.73987	-0.33582	-0.78367	-1.34572	-0.69814	1.66509	0.45106	-1.54777	0.26576	0.08754	0.12665	-0.62925	-0.26706	-0.29321	0.60401	1.71301	0.82199	0.80642	0.12651	-0.06654	-1.78017	-0.18469
HIP1R_rep3	KLHL17_rep2	0.43750	0.31250	32	C	A1	91	33	500	537	-5.72139	-5.17215	-0.53703	-0.75203	-1.03548	-2.07764	-2.09625	-3.87942	-0.12786	-1.52849	1.93449	4.18193	0.92843	-2.42252	-1.16830	-1.14533	-0.53179	0.29584	0.31593	0.70221	-0.52034	-1.53148	0.19080	0.22060	1.52471	0.07239	-0.69783	-1.76254	0.13834	-0.29767	-0.53881	0.43891	-0.01530	-1.04315	-0.88503	-0.27190	0.24695	-1.07055	0.93674	-0.81493	-0.20097	1.20436	0.16082	0.30412	0.99233	-0.27621	-0.05497	0.02605	0.44757	1.05809
RAB11A_rep2		1.00000		9	C	A1	91	33	746	619	19.84398	-20.94897	-0.63632	-0.88999	3.21076	3.90543	-3.72423	7.24597	1.46349	1.42465	-3.64978	2.58894	-0.27320	0.42041	2.77095	3.21238	-2.12959	-2.01284	-6.65970	-0.21922	4.08908	0.56899	-1.66533	0.72799	-1.73002	3.75149	-0.42645	-0.17858	1.84335	-0.36272	0.18123	-0.75980	0.79614	1.11745	0.06926	-0.02190	0.59952	1.04323	0.53488	0.34641	-0.06416	-0.97929	-0.14178	-1.54183	0.20749	0.67979	-0.31065	-0.19842	-0.40577	-0.42307
LMNA_rep2		1.00000		16	C	A1	91	33	722	763	27.35345	-0.31826	-11.64497	4.32903	2.13783	-6.16415	-7.36933	-0.93882	0.94355	-2.83875	-0.90225	4.28139	2.76758	6.76915	2.94415	-7.53695	3.65350	-1.07882	4.19602	-4.43960	-1.26465	3.62039	-4.66944	-3.85703	-1.78705	3.62111	-0.51836	-2.35543	-0.17962	-2.26057	0.61442	1.24442	0.55101	-0.10674	0.37791	1.84764	-1.43105	-0.16535	0.87553	0.41733	-0.74132	-1.88859	1.89389	0.05988	0.86785	-1.76720	0.43271	-0.73419	-0.13467	0.66763
VANGL2_rep1		1.00000		28	C	A1	91	33	243	840	-0.59904	-0.85345	5.61748	4.50957	-4.66781	-0.98019	-5.86073	-3.45016	-4.57420	0.47032	-1.51655	-1.60262	1.29842	3.56029	0.81630	-0.15999	1.77558	-1.02650	-0.75992	-0.64252	0.75591	-0.25773	2.60265	1.36539	-2.82689	-1.01031	-1.59606	1.30442	-2.23347	0.01693	0.39752	-0.85973	-0.43737	0.48743	2.02625	0.29588	-0.21898	-0.42229	-0.55219	1.53705	1.19804	-0.31614	0.65526	2.19875	0.80811	1.43927	-1.20311	-0.99805	-0.30973	0.16985
LDHA_rep1		0.95833		24	C	A1	91	33	136	895	-8.99011	4.52852	-2.91303	4.82425	-0.24127	-2.57095	-2.53669	5.35499	0.13290	-5.02789	-3.28406	0.93542	1.77406	3.63149	3.95925	0.09952	-1.55684	0.43822	-0.88043	2.34990	2.60306	1.01600	-0.18512	-0.24320	-0.85939	0.14814	1.96347	1.24724	0.04217	0.45029	0.25737	-0.60882	-0.04748	0.38381	2.70946	1.10094	-0.79809	-0.26032	0.71691	-0.67290	-0.50599	0.14329	0.51464	0.67754	-0.52408	1.25512	-0.20152	-0.49696	-0.41210	2.12429
SPIRE1_rep2	EPHA2_rep2	0.53846	0.46154	13	C	A1	91	34	602	155	29.66799	-11.74925	-0.37836	4.10298	-5.99070	8.02489	-5.30203	3.71495	6.97476	2.15191	-1.06699	-3.96300	6.48566	-3.17324	6.94732	-4.20845	-3.35390	-2.18191	3.24231	1.47683	0.59790	4.97022	3.37507	-1.36982	4.33438	2.59162	-0.32774	2.20751	0.47410	-1.01170	1.68409	-2.57325	0.11828	-1.88115	-1.09696	0.63282	1.36795	0.13763	2.01343	1.36111	-0.13374	1.37187	-0.85395	3.50429	0.61172	1.36943	2.08337	0.58331	-3.10801	1.30742
RAB11A_rep2		0.85714		7	C	A1	91	34	234	246	-9.04501	-0.81622	0.74589	2.86690	0.28995	-0.16100	0.06186	-0.23468	-1.47063	-0.82036	-3.62335	-0.38306	-1.46626	-0.12407	5.96359	-0.00629	1.61980	-1.70187	0.66447	1.06961	1.48894	0.81534	0.07525	0.94888	-0.54295	-0.27760	1.14460	0.27452	1.96519	-1.07103	-0.20903	0.85506	-0.98391	0.25298	-0.94990	0.68834	0.39827	-1.11418	0.59820	-0.23405	-0.19827	0.79431	0.56550	-0.36819	-0.27183	-0.06370	-0.53552	-0.60332	0.39627	-0.69188
MYO10_rep3		1.00000		8	C	A1	91	34	606	401	21.29282	-18.26694	15.20037	5.06262	-3.67577	2.67071	-6.79826	-3.10972	13.00881	-2.73120	-1.31079	-0.09723	-0.47880	1.50661	-1.85939	3.39924	0.93171	-3.16223	2.49151	2.77908	1.07585	5.06345	-2.94245	2.05933	7.08358	3.06608	-0.91078	-0.51731	1.40217	0.40654	-1.08573	-0.19212	1.17105	0.44736	0.85043	-0.03812	1.40278	0.37498	-1.19568	-0.77964	-0.01486	-1.72931	-2.02971	1.26495	-0.94640	-1.24660	0.64758	0.42801	-0.10268	-1.36855
SPTAN1_rep2		1.00000		7	C	A1	91	34	650	410	26.23907	-20.72793	-0.17296	-6.56275	-0.30670	10.47699	-0.96060	-0.53376	11.37899	2.81426	-7.50860	3.66408	-0.17081	3.10785	3.99791	2.54611	-2.12186	-4.33791	-7.53034	-2.57262	-2.58397	2.25320	1.93661	3.70799	0.19554	3.80334	-1.07799	0.62779	1.70188	-2.16326	1.23490	-1.72163	0.70597	-0.20473	-0.47378	-0.59193	0.83877	0.51548	1.57173	0.61013	-0.78753	0.20941	0.85897	1.64986	-0.14882	1.40894	2.14055	0.54093	-0.45151	0.68780
SPTAN1_rep2		1.00000		6	C	A1	91	34	632	445	27.07105	-18.93906	-2.10543	-7.25473	1.00090	5.03337	-2.15297	0.60716	6.28030	-1.18306	-3.76521	3.46170	-1.52930	0.48134	4.43771	1.03687	-3.00028	-2.19220	-3.28668	-0.04072	-0.38704	0.11229	4.48567	3.04495	1.84987	3.34374	-0.51174	0.21120	1.54312	-2.51897	-0.69652	-0.89249	-0.42467	0.07317	-0.22918	-0.26375	1.74320	0.82939	0.39768	-0.22090	0.73074	-1.96482	1.65876	-0.01729	1.32550	0.94590	-0.65651	0.11150	0.50208	1.39481
SPTAN1_rep1	CYFIP1_rep2	0.42857	0.35714	14	C	A1	91	34	188	493	14.81465	8.44052	13.44763	-5.80041	0.60679	-2.41094	-1.87472	-2.43324	-4.35448	-0.29106	-4.37696	-3.99485	2.92642	1.26384	3.33342	7.79276	2.04434	-2.23400	1.74278	0.19029	-0.96045	-1.64026	0.24662	1.56338	3.91839	-2.56616	-2.89521	-0.20580	0.62544	0.53476	0.07963	0.27915	1.25469	-1.60288	-1.79464	-0.43879	0.52216	0.93147	-0.92258	-1.69415	0.35805	-0.49592	-0.23055	-0.08334	0.98742	0.54220	0.22133	0.05103	0.16668	2.82535
CTNNA1_rep3		0.80000		10	C	A1	91	34	426	494	5.13162	-3.56947	4.58105	6.46665	1.17533	-3.71392	1.46126	-5.87437	-2.76809	-6.07567	-2.06547	-0.95240	0.25451	1.99869	0.06753	0.10875	-1.31707	0.31195	1.00628	2.05038	0.09648	-1.87927	0.33913	1.50693	-0.91071	0.69797	0.44838	0.41386	-1.85394	-2.42841	-1.69847	0.79652	-0.33137	-1.11109	-1.49296	0.44384	-0.73837	-0.32058	0.56076	0.29023	0.17521	0.66409	0.54113	-0.41071	0.02452	-0.83528	-1.46237	-0.34788	0.68378	0.03727
MET_rep1		0.87500		32	C	A1	91	34	706	517	-4.44300	2.63920	-2.39333	5.77309	-1.57880	0.51316	0.61618	-0.21729	0.59465	-0.12951	1.60103	-2.04722	1.99065	0.06491	1.32013	-1.97513	-1.74206	-0.65441	-1.43351	0.46974	0.87045	0.09564	0.00652	1.39674	0.21692	-0.03053	0.24814	1.34715	-0.23448	-1.44794	0.01851	1.36190	-0.75198	0.58008	-0.52827	1.70001	-0.12097	-0.97534	-0.56841	-0.85643	0.01486	0.13453	-0.24032	0.28195	-1.67767	-1.66438	-1.50411	0.45406	0.71300	-0.05656
CYFIP1_rep2		0.81250		16	C	A1	91	34	281	590	-5.31676	0.29616	1.75081	2.14008	2.35934	-2.31309	-1.83937	-3.01437	-2.91067	-3.40351	-1.42024	0.73110	1.84296	2.15127	3.00627	2.45017	0.03548	-0.38329	0.20033	0.74064	3.17970	-0.63532	2.55059	1.45407	-1.27115	-0.15641	1.93390	0.81250	-1.04066	-0.90730	-0.52293	0.28050	0.03517	1.08219	0.14322	0.57586	-0.54258	-0.32717	-0.98007	-0.52508	-1.72909	0.19140	-0.40183	1.22448	1.02081	0.23007	0.19728	-0.35681	0.35139	0.44578
MSRB1_rep3		1.00000		8	C	A1	91	34	411	749	-0.21557	-5.81510	-5.70084	6.04211	1.63339	0.40867	0.54657	0.51994	-1.36524	1.46860	-4.05531	2.17359	2.33074	-2.64705	-4.59537	-1.20177	-3.27944	0.15600	-0.06430	1.89706	0.72643	0.58961	0.73411	-2.74902	-1.56229	0.92690	-1.73010	0.39421	1.37100	-0.42749	-0.31461	1.50804	-0.59656	0.83397	0.23223	0.12932	0.24233	-0.58708	-0.07521	-1.03322	1.15807	0.16292	-0.56634	-0.14929	1.47171	-0.84135	-0.07723	-0.19469	-0.41241	-0.02936
