## Supplemental Table 5 for "Mapping variation in the morphological landscape of human cells with optical pooled CRISPRi screening": Supp Table 5 - screen_data_per_cell.csv (part 37 of 535)

guide1	guide2	guide1_amplicon_frac	guide2_amplicon_frac	num_amplicons	plate	well	fov_row	fov_col	nucleus_centroid_x	nucleus_centroid_y	fPC1	fPC2	fPC3	fPC4	fPC5	fPC6	fPC7	fPC8	fPC9	fPC10	fPC11	fPC12	fPC13	fPC14	fPC15	fPC16	fPC17	fPC18	fPC19	fPC20	fPC21	fPC22	fPC23	fPC24	fPC25	iAD1	iAD2	iAD3	iAD4	iAD5	iAD6	iAD7	iAD8	iAD9	iAD10	iAD11	iAD12	iAD13	iAD14	iAD15	iAD16	iAD17	iAD18	iAD19	iAD20	iAD21	iAD22	iAD23	iAD24	iAD25
IQGAP3_rep1		0.41667		48	C	A1	91	35	807	151	-7.99489	-6.50887	7.37288	-1.16975	-6.18973	-3.77222	0.31256	-1.26708	-0.18651	-1.14777	6.33733	2.57001	2.06149	0.47640	2.92862	0.78136	-0.17057	-1.74275	-0.62276	-0.68930	-0.36853	2.06563	0.25611	-0.31429	0.94375	-1.86654	1.04847	-1.91552	0.32814	1.63462	0.10856	0.02956	0.72496	-0.09799	-0.31367	0.92132	-0.30300	-1.98516	-1.11468	0.30943	0.21767	-0.62376	-0.13749	0.97759	1.88872	1.00364	0.60041	-0.41874	-1.29549	0.81849
FAM89B_rep1	GAS2L1_rep2	0.37037	0.33333	27	C	A1	91	35	64	186	3.66007	-3.59739	-5.78348	-6.44067	2.05600	2.93400	-2.48985	-1.81869	1.75766	-5.53703	-2.04992	2.58126	2.53213	-4.32244	-1.67940	-1.68700	-1.26609	-4.99342	0.24743	3.07099	1.78098	-0.95879	-2.84851	0.34004	-2.28412	2.44207	-0.01079	-1.26629	-0.66873	0.15548	0.45944	-0.15149	-1.44556	0.92452	-0.73396	0.55375	0.15746	0.87657	0.32369	0.87728	0.54527	-0.39485	1.02083	0.16914	0.54872	0.76634	1.48730	-0.19304	0.32057	0.16602
FAT1_rep2		0.97619		42	C	A1	91	35	694	288	-8.12704	6.71355	-3.75481	-1.76512	-4.73700	-1.59079	-1.63071	-1.03807	4.78016	-0.81969	0.01886	0.85896	1.14810	2.62822	2.43148	0.12542	1.89189	0.89969	-0.89835	1.22090	1.88134	0.52392	-1.08969	0.71833	0.46697	-0.65287	2.73615	-0.62948	2.05099	0.25615	0.30023	-1.22554	-0.93843	0.31317	0.82825	-1.99376	1.05505	-0.29083	0.84768	-1.47330	-1.18552	-0.66886	1.48267	1.15057	-0.66692	-0.05064	-0.14541	-0.50317	0.47725	0.62187
MSN_rep2		0.91667		24	C	A1	91	35	900	301	-10.92160	-1.94805	-4.34063	-5.72872	2.24027	2.82321	-2.29053	1.52631	1.20849	-1.61123	-0.42714	1.92222	3.36773	-2.37521	-6.56366	-0.49344	-2.42411	4.99301	0.58553	1.25625	-0.39651	0.73216	1.13976	-2.72279	0.05068	-0.46759	0.34524	0.89366	0.81192	0.45791	0.33544	-1.10314	0.02720	0.77773	-0.22902	0.85291	-0.48384	0.51406	-0.56092	0.59946	1.39602	-0.31273	-0.32579	-0.42973	-0.64754	-1.34995	-1.31956	0.86368	1.57780	0.08597
FAT1_rep2		0.95000		20	C	A1	91	35	702	364	-3.89864	2.64933	-4.38999	2.05640	-1.36951	-3.32391	3.17028	-3.85411	1.71383	0.63456	1.04163	-1.18058	1.42159	0.11045	0.91995	-1.23295	2.13521	-2.13002	-2.15623	-0.57926	0.98033	1.21416	-1.05647	-0.05290	-2.22787	0.61681	0.74094	-1.73315	-0.13281	0.94971	-1.00579	0.66690	-0.99056	0.79338	0.57369	1.47641	-2.24251	-0.57021	-0.93111	1.02440	-0.22902	2.22885	0.16547	0.88332	-0.18454	-1.31126	-0.11850	1.12066	0.62671	-1.52912
VEGFA_rep1		0.94737		57	C	A1	91	35	329	387	-5.53020	-0.98410	3.14395	-4.08080	-8.12383	-4.20414	0.66486	-2.52944	0.06647	0.99496	0.06758	2.63695	-2.52686	-0.64717	3.57073	-0.17440	2.66927	-1.53806	0.26727	2.28106	0.63748	0.67333	0.32852	2.03440	0.86250	-1.83397	0.29723	-0.44501	-2.90758	-0.08136	1.64256	1.42608	-0.09408	-2.50968	0.70148	-0.11403	0.98149	0.39155	-0.44500	0.32576	0.69465	0.45965	-0.64682	-0.30098	0.65302	-0.50113	-1.12671	-0.41785	-0.00153	-0.78728
AFAP1L1_rep1		0.66667		54	C	A1	91	35	621	415	1.83581	3.21774	-1.46969	-7.59241	-1.76138	-0.98086	5.08339	-0.64298	-4.59648	3.47573	-4.65730	-0.19076	-1.55189	-4.26518	-0.67586	4.87870	0.96830	2.63650	-1.49105	2.39297	1.75445	1.96686	-1.29199	-3.55093	1.18180	-1.08335	-1.58339	-1.32489	-0.31064	0.94464	1.39956	1.97172	-0.61850	-2.06408	-0.72958	0.44897	0.69904	1.47160	0.53209	0.73991	2.23883	1.91399	0.45364	-0.75765	0.50552	0.13602	-0.61976	0.13935	0.54745	0.81635
CORO1B_rep2		0.75000		8	C	A1	91	35	463	415	-1.63826	-11.24366	-0.73730	9.88892	4.88385	0.62340	0.86346	0.04303	-2.82381	2.63098	-1.64451	0.44850	0.72759	-1.46416	0.72317	3.52622	-0.01149	-0.76443	0.15366	0.49309	0.50434	1.40371	-0.46150	-0.87050	-1.65917	1.84825	-0.98081	1.28837	0.54659	-1.80201	0.30846	0.75328	0.58685	0.04475	0.36643	0.01163	-0.78296	-0.80440	-0.52256	-0.24573	0.75278	0.42993	0.20901	-0.28357	0.35674	-1.50454	0.20538	-0.83196	-0.24561	-0.38282
CTNNB1_rep2		0.93939		33	C	A1	91	35	688	507	-8.32918	4.20267	-3.90705	-4.66345	4.05088	3.80919	-0.66850	1.42288	1.12037	-1.28049	-4.87178	-2.03310	0.46033	-4.37980	-2.65453	-1.25957	-0.07136	1.61715	1.00503	0.28162	1.48092	-2.39596	-1.72963	0.99874	0.14743	-0.03709	2.21194	0.65792	0.23133	0.34734	0.89713	-0.55082	0.01663	0.27502	-0.76126	0.71215	1.29367	-0.09931	0.79181	-0.13726	-0.01553	-1.52052	-0.26674	0.05205	-0.52373	-0.50290	-1.23807	0.30787	1.23851	-0.22851
MYO3A_rep2		0.96000		50	C	A1	91	35	426	513	-10.08877	0.69135	0.51527	-4.55908	0.95357	2.09962	-3.35574	-2.01444	0.54574	-3.06890	-2.19526	0.75568	0.63240	-0.31253	0.17591	-0.22064	1.56678	0.40908	-0.35695	0.87824	1.04060	-1.76892	-3.14002	0.97029	0.46982	-0.85443	1.30664	1.13621	0.77063	0.64296	1.03634	-0.86278	0.93376	-0.15081	-0.86410	-0.67398	1.44053	-0.51920	-0.35075	0.78356	0.39413	-0.67532	0.25777	-2.17871	-0.11492	0.21569	-0.04049	-0.29151	0.25875	-0.02984
CNN2_rep1		0.91667		24	C	A1	91	35	912	520	-5.74278	0.52341	-0.87929	0.38259	1.82922	-1.76835	0.74653	-0.32947	-2.31436	1.83675	-5.99054	4.20840	-3.47700	-2.37392	3.04791	-0.92630	-0.70230	3.47662	1.47148	-1.22981	3.82133	-0.70705	-2.10484	-0.51913	1.52474	-0.37088	2.24484	1.23229	1.98221	0.17999	0.09993	0.51999	-0.10242	0.11450	-0.75797	0.68782	-0.27527	0.21119	-0.44904	0.24679	-0.27057	-0.30693	0.15465	-0.37892	-0.99215	-0.85142	0.34873	1.27709	1.13037	0.94359
SORBS1_rep3		0.92500		40	C	A1	91	35	330	569	-7.35510	-6.04039	6.97738	-2.73675	-3.66942	7.11288	-2.61844	-5.36589	-2.72043	-3.24842	2.06567	4.30203	-0.23888	-0.93581	2.97134	-1.34288	0.83645	-2.05015	1.42235	-1.58326	-0.12377	-0.06847	-2.23970	0.88228	-0.99569	-0.88477	-0.05584	-1.97658	1.31791	-0.11923	0.33241	-0.43348	-2.50685	0.62465	-0.36439	-1.00512	1.09411	0.49802	-0.07655	0.12859	0.20576	0.90661	1.08697	-0.53437	1.55722	-0.31367	-0.06490	-1.07341	-1.57685	-0.89733
LASP1_rep3		0.94118		17	C	A1	91	35	383	609	-4.63293	-5.26048	0.96987	3.95163	-2.94317	5.92514	-1.36575	-5.86385	-2.16930	0.91039	-1.03021	-0.68386	3.23023	0.48971	0.80759	-2.00639	0.59625	-0.31769	0.12187	-2.12899	0.61754	-0.03854	-2.37689	-0.97083	0.60231	2.05031	0.04497	-0.47788	-0.10292	0.16190	1.40241	-1.95269	-0.25183	-1.00017	1.32129	-0.59303	-0.08397	-0.27307	1.21273	1.26206	-0.17732	-0.28207	1.03900	-0.66578	0.38040	-0.80871	-1.38689	0.61467	1.21839	-0.48042
LCP1_rep1		0.84211		19	C	A1	91	35	751	712	8.07416	-1.69458	-4.52640	5.56144	-1.08135	-10.40153	-2.51538	0.25895	-0.57989	-1.31271	1.16430	7.29953	-2.32589	-3.05333	-4.46024	-1.25873	1.16359	3.55445	3.49811	-1.61605	-0.88724	0.73853	-0.05750	0.75421	1.13799	1.46269	2.11090	-1.31242	-1.11510	0.33281	-1.69404	0.89593	0.30735	-0.13271	-0.87736	-1.69091	0.47010	-0.57900	-1.91432	0.26196	-1.08289	-0.06610	0.71201	1.08184	1.92366	-1.17244	0.53225	1.58896	-0.28515	-0.08564
LASP1_rep3		1.00000		15	C	A1	91	35	293	716	-3.20040	-5.58980	-1.79140	1.32699	1.34973	3.16084	-0.82177	-1.74288	-5.40311	0.85139	-4.80154	0.39996	2.25472	-1.78128	-1.22051	-1.16547	-1.32223	1.65964	2.72678	-0.85823	0.37309	-1.51192	1.00170	-1.57531	-2.63308	0.81647	0.65437	-0.97936	1.54324	-0.14608	0.02933	0.22833	-0.73801	-0.51127	-0.64387	-0.18218	-0.33385	-0.17623	1.05330	0.01891	-0.71234	-1.71724	0.28335	0.16051	0.60792	-0.85427	-2.28398	-0.94901	1.57135	-1.58676
HAX1_rep1		0.95455		22	C	A1	91	35	442	844	-8.15235	0.85951	6.74505	-2.90694	6.35491	-4.42837	2.19562	2.02715	-4.05301	2.25417	1.05749	-1.83362	-3.45213	-3.01586	-0.84936	3.22994	0.50810	-1.38092	-1.40237	-3.31800	-1.18884	1.34995	1.80358	-1.42882	-3.28093	-1.82538	0.98964	-1.42957	-0.19323	1.40407	0.40038	-0.26664	0.16141	-0.53071	-0.03218	0.56960	-0.93665	-1.67546	0.95450	0.28058	0.81393	-0.76875	0.01962	0.25852	-1.86670	-0.81464	-0.38256	0.57059	1.00077	0.52935
MYL9_rep2		0.98148		54	C	A1	91	35	785	846	13.97261	-4.32784	2.98749	1.26653	-5.04326	-11.32636	5.98140	-0.23604	-0.89327	1.64233	6.38375	-1.79491	-3.17243	0.52579	-4.59788	-1.44256	-0.38379	2.50237	0.44869	-0.15037	0.75555	4.47998	-0.74290	-0.29305	-2.79715	-0.36534	-1.73900	-0.44740	-2.49456	1.88451	-2.62100	1.29568	-0.54498	-3.12270	-0.77661	1.79294	0.01891	-0.61873	0.42166	0.77717	-0.29108	0.70208	0.21563	-1.66907	1.02783	-0.37785	-0.61226	-0.11509	0.40361	-0.24968
PAWR_rep3		1.00000		26	C	A1	91	36	366	193	-1.09384	1.32474	1.69521	1.09421	0.47472	7.18157	-5.18487	-4.09339	-4.04633	4.28296	-2.35173	-1.33152	-1.18490	-1.52613	1.95049	-0.63190	0.01042	-2.03001	-0.18179	-0.96673	2.45882	-1.01783	-0.43958	-0.68698	-1.83399	0.62890	-1.51448	-0.89717	1.84516	-0.16117	1.23681	-1.77386	0.14995	-0.71099	-0.39984	0.18804	0.40970	-0.58061	-0.23662	1.75734	-1.88628	1.00290	1.29187	-0.49752	-0.43516	1.30655	-0.02489	-0.70223	-0.24966	0.39466
CNN2_rep2	DMTN_rep1	0.65217	0.30435	23	C	A1	91	36	672	235	5.39325	10.04656	1.73322	15.19782	-0.17083	-6.36455	-8.20733	0.92990	-1.38354	0.01179	-3.50905	-1.36761	-0.44142	1.48317	-0.05130	1.64693	-0.57753	2.96241	-0.39565	0.50809	2.50414	-4.34074	2.06111	0.00739	-1.66550	-0.27494	-0.82597	1.84231	1.95724	-0.34441	-1.12250	-0.49406	2.79085	0.43665	0.64316	-0.91449	-0.65210	0.40831	-1.13609	1.17097	-0.25425	1.02411	-0.35942	-0.91974	2.00122	0.07356	-1.87629	0.67616	-0.02878	1.01274
PAWR_rep3		0.96429		28	C	A1	91	36	373	346	-1.47218	-1.24769	3.83151	5.64914	2.23154	4.11695	-6.02787	-6.30443	-4.24536	-0.04178	-0.12358	0.07839	-0.79317	-1.57568	2.51289	0.77060	0.77022	-0.63371	1.50182	-0.42172	1.15993	-0.40117	-1.06687	-1.34191	0.96622	0.26699	0.70176	0.53962	0.71592	-2.78671	-0.90720	-0.01057	-0.52118	1.06312	-1.18764	-0.02663	0.15877	-1.30810	-1.65768	0.78088	-0.09446	-0.30483	-1.31224	0.85784	0.09774	0.20914	-1.69341	-0.10207	-0.92563	0.00861
RHOB_rep1		1.00000		14	C	A1	91	36	579	370	6.10379	10.21533	-5.01416	4.80857	-2.48213	-3.96891	-2.34425	-1.12675	0.53137	-0.43321	0.54872	-0.88586	-1.43316	-2.29882	1.12704	-1.95120	-0.98055	-0.94251	-0.54144	-0.57124	2.66232	-3.69173	-1.53209	0.22365	-1.55369	2.04262	-0.08068	-2.34885	-2.33469	-0.52253	0.17864	0.60878	1.32166	0.77054	0.57034	0.58475	-1.31239	0.27836	-1.69784	-0.32778	-1.21963	0.27792	0.43510	-0.15460	-0.44444	-0.77112	0.24441	-0.60481	-0.35643	-0.33951
MSN_rep2		0.94118		17	C	A1	91	36	188	402	-14.85770	-1.72322	-3.07843	-3.92059	-0.01710	5.94063	-2.96587	-0.50544	1.25697	2.11432	2.67082	-0.55646	1.43079	-0.42910	-0.99942	-0.51781	-0.96272	3.07521	-0.42576	-0.48904	-1.34086	0.31969	-0.78736	-1.52079	1.08057	0.46205	1.97017	-0.48056	-0.49126	0.26572	1.19840	-0.57450	-0.46035	0.26046	2.20754	0.49271	-1.56530	-0.18463	0.30894	0.65561	-0.95558	-0.50053	-0.30518	0.83802	0.28014	-0.60829	-1.02752	0.93392	-0.88988	-1.20321
SVIL_rep1	LMNA_rep2	0.69231	0.30769	26	C	A1	91	36	875	495	-6.14180	-8.88065	2.44893	4.68120	-0.85292	-4.74584	3.32130	2.43639	-1.55916	0.79614	3.09761	2.12630	0.89943	-0.43090	0.98214	1.03649	-1.40308	-1.47725	0.01298	-1.57770	0.60110	0.46574	1.38774	-0.06023	0.04480	0.08061	-0.22156	-0.04177	-1.47236	1.36098	-0.00609	0.30782	1.03446	-0.30386	-0.84108	-1.58005	0.05985	-0.83344	0.54066	0.18750	0.15550	1.12501	-0.29782	-0.37937	0.95390	-1.28963	-0.73534	0.62463	0.47976	-0.84125
TPM2_rep3		0.94872		39	C	A1	91	36	373	505	-7.42678	3.33396	-1.11205	-0.18483	2.67809	-2.49629	-0.79229	0.10527	0.39120	0.59298	0.39758	-0.06836	-2.25329	-3.56571	-0.20023	0.54251	0.39494	2.79318	-1.52946	0.82888	0.58675	-1.81070	-0.38722	-0.26875	1.85489	0.28025	2.14658	0.31577	-1.15451	0.50551	0.90401	0.21195	0.12044	0.50510	0.25765	-1.63684	0.04072	0.69764	0.69630	-0.25798	-0.55023	-0.54398	0.83884	-0.14861	0.47933	-0.71337	-0.59948	0.38570	-0.50279	-0.51129
ACTR3_rep1		0.96000		25	C	A1	91	36	514	517	-10.63652	-10.25306	7.63644	4.83398	-0.86237	-3.90497	0.27660	0.91355	-1.07969	0.46123	3.23378	0.60219	1.54874	0.09347	1.92898	-0.36977	1.76559	-1.61335	2.57841	-1.60171	-3.20983	-0.48274	1.90212	0.73567	0.38644	-1.49404	0.64823	-0.08857	-0.69211	-1.36495	-1.37112	1.25841	0.93458	-0.83115	0.10808	0.66407	0.00130	-1.05193	0.15208	0.66601	-0.36073	0.82782	0.96263	0.90441	2.24528	-0.89212	-1.27560	0.28496	-0.25533	0.49470
CNN2_rep1		0.71429		21	C	A1	91	36	263	567	-8.44971	-2.11216	-2.35820	-2.78598	0.01845	0.27071	3.36950	-1.39359	2.72044	3.91955	-1.05207	-0.11802	-0.39080	-0.94588	1.20864	1.70461	3.31393	-2.03668	0.05613	-2.31533	-0.76583	3.30145	-2.30260	1.32907	-0.42334	0.32734	0.48856	1.06031	0.25761	0.50782	0.09191	1.41286	-0.82854	1.37649	-0.43128	0.98826	-0.62898	-1.51165	0.04239	0.93313	0.70213	-0.53029	-2.09174	1.09682	-0.90072	0.55422	1.31741	1.21758	-0.20547	1.45394
FLII_rep1		1.00000		32	C	A1	91	36	171	595	-2.57605	-8.91000	-2.68623	-2.26146	0.08711	0.51966	1.16474	-0.31488	-3.46277	-3.93715	-2.62600	2.86491	4.82175	-3.09638	-1.87576	1.97105	-2.41334	-0.38663	1.97415	0.46341	0.03258	0.79116	1.73384	-0.59560	0.62610	0.68812	-0.56898	1.36258	-0.34874	0.55059	0.84955	-1.17635	-0.69460	-0.11600	-0.81824	0.37454	0.03134	-0.56113	-1.15495	-0.20471	-0.11008	0.47426	0.67696	0.56550	0.04705	1.03329	1.71966	0.49092	-0.66751	-0.13769
ADD3_rep2		0.94444		18	C	A1	91	36	875	619	10.16303	-11.91519	-4.79747	-1.05172	-3.12464	-4.16883	1.06049	-1.31815	-3.73047	2.53377	0.69497	4.06254	-1.43851	-1.77106	-0.40910	2.48982	-2.07437	2.18635	1.44399	0.85498	2.63112	-0.57362	2.89152	0.24554	-0.01492	2.63955	-0.21194	0.16218	-0.41756	1.12016	0.01605	0.10414	-0.34952	-0.24774	-1.60217	-1.12286	-0.51785	1.47716	-1.67580	1.67547	0.69719	-0.78395	0.42909	0.77254	0.28869	0.54832	-1.71731	-0.11848	-1.07230	1.76297
ARHGDIA_rep3		0.96667		60	C	A1	91	36	333	606	-1.76500	3.10242	9.54490	-0.38003	-3.05824	8.27510	-0.31390	-3.62982	-5.40495	-4.19120	1.02035	1.52003	-4.03020	-2.79713	5.25192	1.90708	3.45299	-1.58599	1.75415	-1.19453	1.73711	-0.42961	0.96915	-0.43668	1.02056	-0.89136	2.57509	-1.09619	-0.56023	-2.58649	-0.46114	-1.57920	-2.16444	0.42153	0.47013	-0.09697	2.20261	-2.12601	0.33076	0.15193	0.91253	0.42818	0.46981	0.10040	-1.62549	-0.64826	1.11082	2.00741	0.08339	1.03316
ABI1_rep3		0.90000		20	C	A1	91	36	895	675	-1.13186	-5.43111	-4.85129	3.25007	0.87109	-1.89775	3.19323	-3.54781	0.73987	1.50032	1.75120	1.80995	0.98688	-1.12064	-2.27427	1.15156	-1.54693	1.86003	-1.39976	-1.71115	-0.01242	2.66923	1.15012	-0.63993	1.23186	1.85894	-0.21807	1.08285	0.78268	-0.13979	0.67521	0.49429	-0.17258	-0.79386	-0.13972	1.75026	-2.07138	-0.34950	-0.10507	1.23379	0.66418	0.27284	0.31367	-1.09425	0.95211	0.64689	-1.59136	-1.98427	0.60945	-0.29846
PLEC_rep2	INPP5K_rep2	0.57778	0.42222	45	C	A1	91	36	505	770	-3.71880	8.07075	3.81812	-8.17215	2.64383	2.09339	-1.54772	1.31724	-1.10664	-0.35191	-2.17160	-2.24343	-0.36937	1.37129	-0.91105	2.44605	-1.66697	-0.07417	-0.80746	0.76146	2.25486	-1.99601	-0.05343	-3.10326	0.45986	-0.69395	1.81844	-2.47309	-1.10517	-0.15933	0.31957	1.62088	0.08518	1.71280	0.12742	0.31493	0.77243	-0.42740	-1.18926	-1.49764	0.29926	1.27224	0.36004	-0.24444	1.03013	1.21094	0.43755	-0.56374	-0.52022	-0.74804
LDHA_rep1		0.88889		9	C	A1	91	36	553	817	6.82176	-1.99850	-6.09260	0.78387	4.86297	-0.92593	-5.66582	-1.19668	-3.43238	-0.15872	-5.20276	1.20643	2.12684	-0.87636	-5.40838	-6.10678	1.47118	2.05955	-1.31814	-1.00680	1.09141	1.27096	2.24126	1.26252	-1.64025	1.72511	-0.27847	-0.90157	-0.50740	-0.22123	1.36375	1.49957	-0.12359	-1.41512	-0.07009	0.31566	0.56554	-0.61534	0.06300	1.54726	1.36377	-0.43959	1.09207	0.66524	0.37311	0.67263	0.14012	-1.44883	-0.19645	0.23520
BIN1_rep2		0.88235		17	C	A1	91	36	146	842	5.65841	-7.97980	-1.31228	-6.86043	-1.29601	0.70465	6.00923	-0.59549	-1.84249	2.73468	-7.39048	1.53395	0.50598	0.31711	-3.26931	3.85584	-3.88867	-1.50003	-0.09542	-0.86983	-2.91669	-2.93324	1.90532	1.54130	-1.61112	0.90219	-1.00710	-0.05663	0.51034	1.42864	-2.40637	-0.44510	-1.48743	-0.10715	-0.82169	-1.22893	-1.02460	0.00834	0.13836	-0.96515	-1.62645	0.97797	-0.16204	-0.45028	-0.96621	0.06681	0.03223	-0.29004	0.00576	0.03287
BIN1_rep2		0.93333		30	C	A1	91	36	202	837	-2.68926	-3.30259	7.79798	-13.52761	-7.40058	4.87625	0.64661	-1.99916	-2.58126	-2.04045	-5.42349	4.25371	-1.25203	0.82201	-0.25947	2.78551	-4.54716	0.31820	0.76007	-1.34414	-2.83899	-2.00711	-1.22268	2.16951	0.90210	-2.14299	1.38216	0.34937	-2.40505	-0.43295	0.81211	-0.51137	-1.67391	0.80817	-0.99110	-0.71974	-0.81383	2.53859	-1.30380	-0.01470	-2.14887	-1.25008	0.68212	-0.23983	0.22978	-1.79798	1.18826	-1.64242	1.11863	-1.67892
MYO9B_rep2	ACTN4_rep3	0.50000	0.45000	40	C	A1	91	37	330	220	-3.71599	4.75384	1.75432	0.73543	-1.23915	-4.18036	-4.23284	1.45863	-1.26723	-0.92186	-4.44150	1.84424	-4.23806	-0.42049	3.41357	1.47489	3.02045	-2.02067	1.19037	0.78057	1.67542	-2.93119	-1.87122	1.21953	-0.95449	-1.25025	-2.36387	0.35113	1.06270	1.34142	0.93635	-1.85163	1.18799	0.33946	0.26509	0.70793	-0.44190	-0.24766	-0.56264	0.00362	-0.66293	-0.51178	0.22924	-1.23095	0.35991	0.48331	0.06127	-0.19096	-0.38244	1.60614
TMEM201_rep1		0.96154		26	C	A1	91	37	518	287	-10.99010	-3.84166	2.35750	6.58089	2.08106	-3.33448	-0.84771	1.09372	-0.67091	0.39396	0.75530	-0.21269	0.26733	1.25847	0.80089	-2.69974	1.08652	2.88534	-1.33389	1.24972	-1.78309	-1.21464	1.45319	-0.93904	2.37946	-0.76076	0.12291	0.28786	2.23061	0.28300	-0.09379	0.59306	1.58692	-0.33520	-0.01632	0.34212	-1.11847	-0.30478	0.51085	0.25359	-0.63200	0.44851	0.20814	-0.08680	-0.27401	-1.27201	-0.21027	0.56105	-0.51466	0.04826
AFAP1_rep2	MYH10_rep2	0.55556	0.42593	54	C	A1	91	37	280	293	-6.81948	-2.63214	7.20010	-3.01248	-4.70524	1.96205	-0.87781	-2.61352	-4.04692	0.07403	0.23884	-0.41576	-0.53542	0.80988	5.07750	2.59684	1.67288	-1.50799	-0.33867	1.02962	-0.29669	0.49030	-1.63699	0.09685	0.66789	-0.87056	0.94045	-2.69509	1.12425	0.19072	-0.88105	-0.46931	-0.70782	0.06562	0.49667	0.90827	0.19094	-1.32326	1.52679	-0.05135	0.22594	0.38641	0.33645	0.91336	-0.39948	-0.19107	0.87902	-2.44769	-0.71400	-0.35378
PLEKHO1_rep2		1.00000		17	C	A1	91	37	318	347	-0.35609	-5.04219	-1.62755	-7.53569	5.81853	10.39882	-1.67746	-1.27226	3.85195	-0.96229	-3.22891	0.24342	3.29462	-3.20653	-3.32018	0.14393	0.13264	-3.11142	-0.76164	1.59579	-2.34052	-0.64306	-0.62281	0.26287	-1.33896	2.08471	-0.73306	-0.38126	0.63262	-0.73511	0.86230	-0.51040	-0.12445	0.04684	0.28276	-0.28434	0.14761	0.95365	1.12823	-0.11245	-0.37285	-0.23210	0.09548	-0.22523	-1.64789	0.27932	2.73895	0.19497	-0.34337	1.63034
LASP1_rep2		0.97222		36	C	A1	91	37	579	410	0.25727	13.99416	-7.57912	-6.72340	2.70397	3.74067	-3.78857	-0.48701	3.08986	1.53586	-3.58759	-1.38928	-1.32857	0.88977	-1.27833	3.74151	-1.65786	0.16603	-0.23954	1.38787	-0.34753	-0.50426	0.59441	-3.17493	2.06765	-1.11474	-3.35095	0.34366	0.47207	-0.50228	0.48823	-1.20972	0.74449	0.87389	1.01657	-1.10050	0.46813	-0.95344	0.13102	0.75980	-0.88831	0.05572	0.13027	-0.55503	-1.64401	0.43168	-0.97013	-2.29257	-0.65986	-0.87359
DBNL_rep1	DLC1_rep2	0.37500	0.31250	16	C	A1	91	37	545	434	17.07511	20.43579	-5.93203	8.69660	4.46338	20.64081	11.00187	5.80023	-4.21220	2.25962	3.20272	3.78171	-4.24885	-0.42800	0.86848	3.50746	9.98243	-2.49894	2.66403	-1.63116	-1.37386	-1.77258	3.29591	-3.70317	4.28603	-1.31481	-3.34976	0.86649	1.23033	-2.14696	2.63263	0.41958	-0.62727	1.43197	1.24099	-2.07616	1.67561	-0.68311	0.06854	1.30526	-0.98439	-1.61430	-0.10592	-0.06184	-0.07312	-0.72174	1.24639	1.12237	-0.65477	0.19331
LASP1_rep2		0.96667		30	C	A1	91	37	665	445	-8.18275	1.81946	-2.45987	-9.46411	6.24271	3.51064	-2.69086	-0.03063	0.34625	-2.13558	0.41013	-2.25983	-2.18953	-0.30775	-0.90058	3.11061	-0.41860	0.90953	2.54036	2.16803	1.15340	0.08107	0.94780	-1.19677	-1.17915	-0.24101	-0.82045	-0.45369	-1.50283	-0.85824	0.81196	0.71966	-0.83747	-0.36066	-0.56557	0.15070	0.46903	-0.06828	0.56952	0.35662	0.07619	0.27096	-0.18378	-1.48898	0.17684	1.02746	-0.59084	1.36787	0.29059	-0.74087
FMNL3_rep3		0.66667		9	C	A1	91	37	251	526	-2.32151	-7.56353	8.40180	9.11297	3.11145	8.48821	0.35549	2.16787	2.25191	0.90136	-5.00523	1.89598	-2.34166	-0.34908	3.97097	4.84885	1.68577	2.18051	-9.88784	0.34899	-4.28400	0.11248	-5.16494	-0.25139	-0.94771	1.96249	-0.54453	0.51036	0.93994	-0.67160	0.32675	1.07056	2.93973	2.32382	1.45613	0.12747	-2.01092	-0.60421	1.19704	-0.31882	1.04214	0.75312	-0.22832	-1.50469	-1.21341	0.84769	0.49581	-0.15325	0.33002	0.82177
MYO3A_rep2		0.92593		27	C	A1	91	37	213	563	1.46886	4.54082	-3.95289	2.42073	1.54188	-4.01775	-1.69482	-0.05355	-0.16871	-3.59816	-5.09876	-0.35534	0.22741	0.69951	1.25717	1.61693	1.73777	-2.23147	-0.00410	0.61757	2.25022	-1.42996	1.53660	1.82337	0.27145	-1.07770	-2.31044	0.03158	0.72482	0.18973	-1.26054	-0.39189	0.13331	-0.17121	-0.08978	-0.40628	0.89646	-1.21933	-0.15325	0.06694	-0.99631	-0.40086	-0.20939	-0.75408	-0.86593	-0.20134	-1.31778	0.64048	-0.32133	-1.37793
SPIRE1_rep3	MYO18A_rep3	0.50909	0.49091	55	C	A1	91	37	794	725	-14.44207	3.39830	-7.32451	-10.15201	4.62338	4.69453	-2.88778	0.21121	4.94572	-0.02849	2.38770	-1.87192	-1.60732	2.62102	-3.66028	-2.53014	-1.32892	3.42587	4.13749	-1.16317	3.36190	-3.83632	-1.04959	-1.33807	1.68399	-1.26482	-1.49318	-1.38736	-0.77110	0.72275	0.33057	-1.24530	-0.97253	1.94611	0.93340	-0.29970	0.36226	-2.07029	0.64963	-0.58780	-1.15726	-0.30334	1.19942	0.27245	1.09936	0.59948	-1.24706	-0.23345	-0.36517	0.33829
ABI1_rep3		0.95238		21	C	A1	91	37	171	717	-2.09017	-5.48001	-6.72340	1.15287	1.48394	-2.99750	0.71540	0.06560	-4.12806	1.48616	-2.55212	5.67425	0.26159	-2.27000	-0.18329	-0.67590	-0.90789	2.89738	0.31114	-0.69992	1.27884	1.45007	0.24992	-2.59417	1.52961	0.79658	1.39966	1.30839	1.68926	-0.66397	0.00704	0.10680	-0.01330	-1.84760	-0.84305	0.81706	-0.20915	-0.63924	0.28925	1.86311	-0.51658	-1.73878	0.40445	-1.43967	-0.58370	-1.34786	0.31538	1.31605	-0.11763	-0.77614
TMSB15A_rep1		0.96970		33	C	A1	91	37	290	789	-2.75714	3.81050	5.17186	4.98233	-1.06769	0.03466	-5.12831	-2.58476	-3.73259	-6.04268	-0.68083	-0.17889	3.13249	3.29202	1.59256	2.44106	-1.61990	-0.72245	0.12774	-3.20247	0.91301	0.28996	1.17323	-1.06890	0.86575	-0.67342	1.18298	-0.93138	0.51258	1.48312	1.91733	-2.82000	-0.32094	-0.92730	1.19315	-1.62506	-0.29004	1.58517	0.25696	1.57844	-0.39584	1.18415	0.56996	-0.43186	-0.13894	-0.29084	0.89644	1.70724	1.04876	0.03830
ACTG1_rep1		0.88235		17	C	A1	91	37	288	879	-10.46403	-0.66435	-1.54861	-0.25669	3.41795	-2.56716	2.66214	3.16487	-1.93067	1.13890	-3.85261	0.42620	-0.07109	-1.35956	4.79166	1.81546	1.56374	0.55262	1.70020	2.20907	1.86655	2.41962	1.19268	-0.30432	2.96272	-0.89322	1.85581	0.51385	-0.33194	-0.63367	-0.20417	-0.69562	-0.11221	-1.10556	1.20701	-0.43120	0.42865	-0.51634	0.79211	-0.37979	0.26183	0.62581	0.37242	-0.20374	1.02816	-1.33765	0.26256	0.91563	0.13557	0.73594
CYTH3_rep1		0.79167		24	C	A1	91	37	625	912	-2.60428	11.22829	-4.20923	6.82830	5.42942	4.65506	-2.03286	-2.08452	-3.26483	-1.09194	3.52118	-4.88994	0.75534	6.17690	-1.05132	1.89210	-2.57574	1.16890	0.22008	-3.82411	4.33512	-1.22171	2.39733	0.90632	0.42322	-0.01427	-2.87647	-1.23596	0.46827	0.54785	1.67256	0.09421	-0.60080	0.60668	1.83310	-0.87282	-0.32131	-0.08777	0.61999	0.81720	0.05301	-0.28041	-0.30548	1.49765	1.46714	-0.12277	-1.82873	1.96620	0.17547	0.69651
CARMIL1_rep2		0.96000		25	C	A1	91	38	492	88	2.59872	1.91350	-4.84670	-3.59353	0.53007	0.49624	-2.62180	-5.35943	-2.31968	-2.00378	-3.86463	2.98451	-2.99191	-6.86503	0.06300	1.69676	0.53730	0.37719	-0.49829	1.11872	1.67172	-0.78232	-1.96156	0.77806	0.09523	1.72389	1.21924	-1.10863	-0.32238	-1.22294	-0.45016	0.82744	-0.37195	0.27460	-0.27355	0.45676	-0.56995	-0.04123	-0.52354	1.18924	-0.50172	-2.05012	-0.86183	-0.55202	0.27645	-0.75828	0.11013	0.33712	-1.39897	-0.06852
EMD_rep3		0.72973		37	C	A1	91	38	390	100	-4.51936	-5.62687	-0.98256	-1.88205	-1.56965	-2.16798	2.67673	-0.69296	-0.43556	2.12535	1.62087	-0.11437	2.04887	0.91164	0.25416	2.20377	2.53996	-1.03276	-1.07735	-1.92347	-0.29786	0.12918	0.16948	0.84345	1.61463	-0.19008	-0.25128	0.68580	0.04268	0.57259	-1.74404	1.18972	-1.03539	1.37005	-0.43653	0.46946	-0.32814	0.33805	-0.06493	-0.45237	-1.48975	-0.54401	-1.69109	1.71438	-0.04456	0.07072	-1.10197	0.91269	-0.90692	1.03139
CARMIL1_rep2		1.00000		40	C	A1	91	38	553	97	-8.31057	-3.77438	3.91569	1.95057	-0.79409	5.66365	-1.12305	-5.61239	-1.00550	-2.55087	0.30692	-0.28521	-0.18832	-0.99327	6.73005	0.12485	1.55556	-3.18146	0.57430	0.32659	0.89467	0.38639	0.39505	1.29267	-0.10878	0.03472	0.39887	-0.29821	-0.38706	-3.07384	-0.21923	-0.08620	-2.29710	-0.51003	-0.81596	-0.89648	-0.09241	-0.49113	-0.57031	0.06867	0.05722	-0.41127	-0.65533	0.35335	-0.39762	-0.27321	-0.08522	0.97281	0.67450	-0.18934
PSTPIP2_rep1		1.00000		29	C	A1	91	38	851	189	11.51872	8.02462	-3.96998	1.36122	4.98061	-4.53058	-2.93047	3.05765	-0.94550	5.33780	-6.16798	2.21414	-4.78093	-1.38025	3.46765	0.22627	1.83268	-3.46151	3.48789	-2.09950	2.26913	-2.79012	-1.01809	-1.32716	-3.98367	-0.21490	-0.01422	3.88871	1.67392	-0.53776	-0.50345	-1.37854	-0.08112	0.28995	0.89266	0.96292	0.46607	-0.85082	-1.02574	0.58831	0.63074	0.09198	-0.96071	0.17604	-1.42070	0.65438	0.19796	-0.58544	-0.50770	0.53003
EMD_rep3		0.77419		31	C	A1	91	38	658	186	-4.44381	-0.69178	-0.07905	5.13418	0.40349	-5.24668	-1.03783	-1.08896	-1.16596	-4.58468	0.03917	1.15125	1.59682	2.32601	1.23203	-1.07263	0.78454	-0.77654	-0.22142	1.54999	2.51119	-0.71495	0.35791	1.15320	-0.36015	-0.59105	1.06519	2.09913	-0.81022	-1.05496	-1.33566	0.61499	-1.28303	-0.01527	0.91080	-0.10420	0.27968	-1.33514	0.49969	-0.43301	-0.08373	-0.54385	0.13479	0.47168	0.75322	0.91618	-0.08491	0.07643	-1.20374	-0.03804
FLNC_rep1		0.97297		37	C	A1	91	38	359	194	-3.53559	6.21721	-0.38615	-2.07970	-0.06311	0.90446	-7.24481	-4.96284	-0.61208	1.40067	-1.60914	3.68919	0.24982	0.27436	1.22587	2.68086	1.53439	0.09263	-1.22208	-0.24179	1.18205	1.27124	2.09815	-2.01045	1.98591	0.15319	1.83711	0.11414	-0.29385	-2.27754	-0.68124	0.48155	-0.56815	1.19738	0.11481	-1.75129	-0.04316	-0.35840	-1.03592	-0.45103	-1.32653	-1.40379	-0.37131	1.06491	0.81030	0.58200	-0.38591	1.25312	-1.50339	1.11359
CORO1B_rep1		0.60465		43	C	A1	91	38	594	364	-12.30088	-1.71293	3.74363	-0.58720	-0.08834	5.29848	0.24146	-0.69369	-2.61180	-0.97438	2.21231	-1.07122	-2.47860	0.65110	1.97563	-2.59506	0.61248	-0.39393	0.46970	-2.13486	0.91763	-3.15137	-1.46829	0.29050	1.31573	0.30701	0.52680	-1.11576	-1.17937	0.34384	2.29554	-1.12115	-1.30700	0.83583	0.48442	-1.39942	-0.46496	-0.31239	-0.56624	-0.14205	1.72909	-0.29151	-0.59076	-0.31343	-0.26570	-1.52809	-1.28382	-0.11737	1.03114	-0.70985
ACTR3_rep2		0.96154		26	C	A1	91	38	440	415	-9.61256	-5.40843	0.53031	9.73881	1.08766	-3.24144	0.27639	-0.29380	0.53140	-1.00115	2.24408	0.18369	2.81769	-1.12808	1.32213	-3.79442	0.08696	0.86506	-0.34057	-2.39626	0.87687	-2.91552	0.68105	-2.26752	2.76060	0.48647	-0.76078	-0.75206	-0.56825	1.74218	1.76694	-0.74264	-0.00520	-0.03493	1.18274	-0.67356	-0.41746	-1.35077	0.43127	0.72793	-0.77146	-0.39211	0.53443	1.11845	0.12190	-1.36118	-0.71774	0.52829	0.51328	-1.04162
TGFBR1_rep3		0.97917		48	C	A1	91	38	272	420	-5.96982	1.32856	-3.32027	-0.87950	-6.24279	-2.09352	0.12960	3.80327	-1.36767	1.80006	-0.39186	0.73068	3.68029	-0.15548	-1.62342	-0.03516	0.30877	3.13231	-1.21788	0.69096	-0.50836	0.56435	-0.20280	-0.20090	1.12232	-0.83107	1.53551	0.60572	-1.15992	-0.16259	-1.09108	-1.16135	0.81164	0.53783	1.76465	-0.87001	0.37795	-2.56996	-0.64765	-2.25767	-0.70709	1.05679	2.31595	-0.64934	-0.91684	0.05593	0.54376	0.13682	0.36882	2.71086
CDH2_rep2		0.92857		14	C	A1	91	38	854	446	21.95925	16.66008	-4.37040	6.55609	3.00748	-4.87056	-7.13142	1.65795	0.82412	6.56119	-3.68701	-1.65338	5.26449	3.58610	-0.63758	-2.69744	2.85652	-1.59891	-0.15688	-3.16654	-2.99624	2.80548	2.78657	-8.42229	-1.11394	0.72930	1.86661	2.32417	3.02357	-0.04093	0.97886	-0.89776	0.73385	-0.27831	0.58134	2.50153	0.73009	-1.04253	0.28002	-1.80600	-0.78282	-0.03224	-1.70962	0.71376	-0.54033	0.37543	0.51688	-0.35011	-0.55849	-0.99000
SVIL_rep2	LDHA_rep2	0.52941	0.41176	34	C	A1	91	38	372	537	-6.05613	-4.50106	1.05321	2.68574	-4.28361	-0.97232	-0.12667	-2.67001	-0.10733	-1.20176	2.80132	0.34821	3.96892	-0.31225	-0.11507	-4.94158	-0.73348	-0.79130	-2.05638	-0.55633	1.26547	-1.23435	-0.80391	-1.72985	1.62027	0.16992	1.50167	-1.86596	0.42445	1.58002	-0.37285	0.58240	-0.03118	-0.69926	0.62313	-0.25507	-0.22765	-1.39402	-0.98777	0.35441	-0.34853	1.27090	1.09363	1.10223	0.63377	-0.33439	-0.02775	-0.92717	2.07326	-0.37747
TGFBR1_rep3		0.97826		46	C	A1	91	38	248	518	-8.36924	-3.99471	5.83973	-4.80618	-7.83602	0.78314	-0.16529	0.08661	-1.73167	2.75455	0.63482	2.74695	1.46491	0.31728	5.50994	1.42116	0.14784	-0.70693	0.23935	-1.46796	1.08116	-2.03220	-1.93805	-1.34926	0.52801	-2.77384	0.07762	-0.79601	0.69826	-0.85732	-0.56312	-0.89977	-0.21461	1.35785	-1.73316	0.15492	-0.68230	-0.37312	-0.55510	-1.56956	1.12419	-0.08508	-0.54782	-0.11181	0.20023	-1.90356	0.96931	0.76691	-1.60498	0.94389
BIN3_rep2		0.92105		38	C	A1	91	38	468	620	-9.19331	1.15229	-2.61704	2.44775	-0.94284	1.82030	-3.54841	0.49268	-0.11151	-0.14845	0.35977	-0.08210	0.62119	-3.20564	1.60820	-2.44470	-0.24501	1.92729	-1.51643	1.09695	0.35029	-2.65284	-1.59073	0.06052	0.65343	-1.09018	0.76299	2.42391	0.08526	-1.01767	1.45318	-1.05934	0.60967	-0.50897	-0.23270	-0.57559	0.84748	-0.77453	0.79557	-0.78993	-1.58051	0.15888	-1.75379	0.15798	0.61844	-1.45272	0.28077	1.24794	-0.77450	-0.73990
TMSB15A_rep1		1.00000		28	C	A1	91	38	794	658	1.18996	-4.73405	-0.96645	-1.16691	6.10968	-1.97944	1.24704	-0.61784	3.68857	3.61506	2.19109	-4.25579	1.55029	-0.75811	-1.27099	-0.72242	5.17477	-2.22912	0.93550	-2.78154	-1.00249	-3.52219	-0.26415	0.78939	0.24288	0.85144	-1.28037	-0.05537	0.10731	1.01255	-1.64842	-0.24337	-0.99811	1.12098	-0.35941	-0.23967	1.01779	-0.33354	-0.68573	-0.86459	-1.50875	-0.17872	-0.99795	1.35691	0.37542	0.81487	0.65035	1.14474	-1.09118	0.50757
MYLK_rep1		0.83333		6	C	A1	91	38	172	680	0.61697	-6.92904	-12.60222	-6.90349	7.85870	4.58252	0.04535	-4.51503	1.42423	1.50818	0.23478	0.13652	0.80459	-2.19713	-0.47035	2.62919	-1.02862	-1.53727	4.05041	-1.49548	-0.15306	3.99328	-0.87296	0.27176	-2.76541	2.47743	-0.31177	0.40520	1.34511	-1.87877	0.74162	-0.56296	-1.74616	0.23660	0.40086	0.57003	-0.31988	-0.77135	1.10845	-0.05612	0.01523	-0.88580	-1.99833	-0.18018	1.27329	1.13343	0.22266	0.97531	-0.05374	1.16916
BIN3_rep2		0.92308		39	C	A1	91	38	362	723	-8.94137	1.50326	-0.99693	-1.36921	1.84486	-0.15661	-1.97881	-3.21787	0.71711	-1.70270	-1.71066	0.50927	0.95290	2.56293	4.06125	2.28599	3.10699	-0.64200	0.03971	-0.40323	2.67386	-0.30363	-0.86385	-0.25007	-1.59894	0.32215	2.35214	-0.83762	0.49358	0.57263	0.49588	-0.62289	0.20840	1.06531	-0.40513	-0.39231	-0.07453	-0.21323	-0.65597	-0.03690	-1.25361	0.06295	0.58665	-0.01263	0.86658	-0.18815	-0.11039	0.25917	0.23458	0.35884
FLOT2_rep2		0.97826		46	C	A1	91	38	459	785	-10.84521	-1.07334	-0.44439	-7.79831	3.19074	3.61253	-1.71730	-4.18661	1.80558	-1.32839	0.49831	-0.29848	-1.00159	-3.16211	0.58636	0.13196	0.32763	-0.18033	1.06548	-0.16270	1.48031	-1.05926	-1.16097	1.86864	-1.70517	-0.08312	0.25465	-1.53639	0.57883	0.84426	0.67891	-0.31884	-1.29633	0.40931	-0.88240	-0.35143	0.07013	0.17171	-0.54778	0.57701	-1.22258	-0.73121	-0.17147	-0.01827	0.07864	1.11424	0.37417	0.61441	-0.24103	1.13923
FLOT2_rep2		0.94231		52	C	A1	91	38	528	781	-9.89439	0.84478	-0.53346	-9.39409	4.93617	4.40742	-0.51500	-0.83345	-0.13026	1.67467	-3.26809	-1.27312	-1.34652	-2.69926	0.72306	2.01833	0.37316	1.90036	1.83028	-0.50133	1.11579	-2.27654	-1.54992	-2.38962	-0.56234	-0.39475	-0.76304	-0.31595	-1.62392	-0.21739	0.96088	-1.21371	-0.94336	-0.13630	-0.12129	-1.68391	-0.26940	1.03257	-0.29101	0.86909	0.23045	0.30737	0.23312	-0.17910	0.64639	0.06768	0.46670	0.53830	0.99696	-0.72156
MICAL3_rep1		0.97778		45	C	A1	91	38	792	776	-2.16333	4.91980	2.58041	-2.05701	-5.26574	1.75439	-3.02133	-0.95931	-2.36644	0.21023	-1.15270	-3.89406	1.26487	0.55925	0.37877	2.12990	2.09328	2.08763	-1.07416	-0.21285	-0.10401	-2.03010	-0.19107	5.42743	-1.30538	-1.37002	-1.71426	-1.02155	-1.51416	-1.45351	-0.79178	-1.27635	2.06840	2.80314	-1.23177	1.12395	-0.36655	-1.07274	0.58031	0.05562	-2.44235	-0.62667	-0.09321	-0.15924	-0.20892	-1.14242	0.88975	2.47607	0.32254	0.89118
MYLK_rep1		0.92857		28	C	A1	91	38	168	770	-10.66452	6.40679	6.27212	-10.64019	-1.47776	-0.88380	0.68169	0.16277	2.28172	-2.98688	3.74259	-1.16478	-2.53992	-1.40056	1.73349	4.86561	-1.12660	1.14364	-4.81292	-0.51030	0.51481	3.11937	0.17673	-4.99695	-0.80120	-2.46103	2.24380	-1.06135	-1.72058	-1.26769	0.77981	0.30896	0.92078	1.08400	1.28374	-0.07414	2.33870	-0.17805	-0.96461	-0.35551	-0.46325	-0.33259	-1.03869	1.76355	-1.76552	-0.90853	1.46468	0.93926	-0.35402	0.23452
CAPG_rep1		0.92308		13	C	A1	91	38	320	871	19.23802	-12.47513	9.86395	-3.57558	2.31152	4.12015	-1.53825	0.33780	3.86717	-3.73908	-7.60065	-2.98658	1.35038	-4.32846	-3.99062	-2.51639	1.93552	-3.27511	-3.62782	-0.02980	0.69194	0.02918	0.42620	2.51349	-3.06223	2.71098	-0.64126	1.83354	-0.39668	0.00907	-0.21234	-1.52156	0.71629	0.26528	0.05081	0.41630	0.53657	1.79218	0.69711	-0.59353	-0.79209	0.27585	-0.21958	0.14454	0.62228	1.51927	2.95765	-0.05290	0.39399	-0.63469
DLC1_rep2	PHACTR4_rep3	0.41667	0.37500	24	C	A1	91	38	234	901	-5.50560	-0.56905	-2.58271	2.18302	2.16362	-0.01949	-2.64085	-4.13119	-1.08202	-2.61890	-1.84360	0.10330	3.18892	1.10315	1.81497	1.80917	1.45937	1.29406	0.33015	0.66570	0.50596	0.55423	1.87427	2.06042	-2.58311	1.09736	0.21308	-1.77671	0.14434	-0.22397	0.00341	-0.14374	0.25491	1.03893	-0.32200	0.44749	-0.94171	-1.04495	-0.11775	0.18662	-0.32792	0.36036	0.84960	0.83102	1.22984	0.27342	0.56905	0.21251	0.95095	-1.74482
MYO1B_rep2		0.88889		9	C	A1	91	38	532	935	25.40952	-20.62483	-4.69560	0.44414	9.07516	0.29319	-4.87599	0.36134	0.68885	2.87339	6.12861	2.60153	0.09276	3.76898	5.70120	8.16353	-2.14245	4.41264	3.71471	-5.62369	1.66399	0.00255	-2.07337	-0.51356	-3.50249	3.66595	-0.98316	1.13552	1.99921	-1.99368	1.32406	0.23662	-0.29918	0.62310	0.38875	-0.19795	0.10339	-0.09233	-0.89662	0.43883	-0.01383	-0.65664	-0.22251	-0.07663	0.20517	-1.38430	0.27626	0.72109	-1.05262	-0.02331
AMPH_rep1		1.00000		12	C	A1	91	38	315	938	21.62239	-17.48822	-5.04804	-0.19737	0.32127	4.72514	2.49718	-3.84120	5.50874	1.98954	-3.59811	4.72964	-0.18882	3.73336	1.60655	8.09835	0.22233	1.13757	-3.69753	-2.54234	-1.94085	1.29650	-1.19568	0.86077	-1.78199	3.42416	-1.08190	0.99688	1.68818	-1.45650	1.52863	0.05228	0.80943	-0.89095	0.07740	0.19653	0.37794	-0.68288	-1.50581	-0.61987	-0.67298	-0.53838	-0.06319	-0.77062	-0.27811	0.24887	-1.00763	0.33125	-1.26821	-0.96309
TUBA1B_rep2		1.00000		10	C	A1	91	38	693	960	-13.21351	-3.79089	-2.21470	2.35782	5.67003	-1.10466	-0.78245	0.12305	1.45792	-0.94955	2.37541	0.10666	0.34555	-3.04668	2.02319	0.72051	1.33087	1.78622	0.31145	1.88505	-2.75036	-0.42226	0.55832	0.22520	-0.31809	0.69425	0.55038	0.59419	0.58270	0.55855	0.91512	-0.58645	0.19024	0.48084	0.39718	0.33371	-0.99363	0.32813	-0.52493	0.25498	-0.61155	0.73179	0.51222	0.51304	0.29328	0.00336	-1.14106	-0.55642	0.22474	0.48641
DCTN4_rep2	KLHL4_rep1	0.50794	0.46032	63	C	A1	91	39	457	395	-1.07098	6.99773	9.59520	-6.09050	2.77054	4.42259	-5.83843	-1.72470	-2.22936	-2.63032	2.77283	0.93778	0.70807	-0.93742	2.37764	1.57460	-3.20063	2.34435	-0.18170	-0.13913	0.13561	-4.50415	-0.40687	-1.49130	0.62029	-1.82098	-0.35503	-0.42899	1.10650	0.38247	0.43143	-2.48087	0.42907	-0.70762	0.94812	-0.44054	0.24638	2.26216	-1.46952	1.95924	-0.66817	-0.54336	1.48617	0.02976	0.33284	1.28473	-0.00952	0.14776	0.80449	0.60538
ARPC3_rep1	VASP_rep2	0.50000	0.50000	34	C	A1	91	39	776	410	4.02648	-6.88760	1.91802	-3.35887	-0.89871	-2.99318	6.59149	2.06074	-6.65017	4.46586	1.93115	0.55117	-0.26414	-0.58181	0.93398	4.65358	-2.73681	1.14154	-1.33001	2.20489	2.09262	1.58477	1.85568	-0.74674	-1.22417	0.46966	0.14605	-0.87399	-1.00345	0.25370	-2.32456	1.34580	-1.12799	-1.15087	-1.45935	-2.09573	-0.28212	0.54875	0.17212	0.31017	-1.16916	1.40600	-1.28730	0.07373	-1.13144	0.26986	-0.95466	0.48893	-0.02872	-0.27770
MYL2_rep3		0.40741		27	C	A1	91	39	741	503	-8.94322	-0.69250	-1.19809	1.04755	-0.65471	-0.73388	-1.44439	-4.50861	2.13278	-2.65660	1.66609	-0.39656	0.72388	0.58107	-0.20237	-5.27523	0.10884	1.04015	-0.58197	-0.64969	1.92323	-2.95435	-0.91630	-0.82840	3.31105	-1.44255	1.24974	0.95416	2.06406	0.97106	0.36018	-0.45110	-0.08473	-0.40251	-0.87699	-0.65762	1.14513	-0.43476	0.11004	-0.09503	0.18938	-2.17325	0.21285	-0.19313	2.28146	-1.13882	-0.52709	0.06727	0.78428	1.50350
CDC42BPA_rep1		0.83333		24	C	A1	91	39	385	546	-8.11963	1.98703	-0.33696	-0.07045	-2.52511	-4.48972	-3.24105	3.39449	4.45894	-1.95487	1.85419	4.13002	-0.56390	-0.34409	0.63714	0.49568	1.59602	0.71596	-1.04362	1.44853	-1.54096	-2.23826	-3.26676	0.59551	1.81089	-1.98140	-0.84155	0.60816	1.02665	0.20654	-0.92701	-0.36974	1.49046	0.66889	0.00728	-1.14623	-0.64084	0.78107	-0.79411	1.40039	0.98277	-1.35042	-0.93567	-0.12002	0.64727	0.11926	-0.00681	0.46929	-0.96945	1.79203
MARCKSL1_rep1		0.91667		12	C	A1	91	39	119	550	3.50990	0.84500	-1.38497	12.56030	-6.26088	3.78805	0.19572	4.43095	-6.70880	-1.85702	1.51694	-4.50265	3.36540	-3.07572	1.19812	0.29620	-2.97974	-0.48878	-0.15341	2.38447	-0.25170	1.71701	0.93521	2.08168	0.18980	-0.24599	1.22798	3.01389	0.29981	1.18316	1.13765	-0.24557	1.22271	0.30629	-1.12200	0.42866	0.39132	0.83852	0.53458	0.05217	0.82209	-0.11057	1.46721	0.84555	-0.35291	-2.21884	0.22048	-0.60807	1.30133	-1.07782
PAK1_rep1	MARCKSL1_rep3	0.46429	0.42857	28	C	A1	91	39	814	646	-8.80066	-2.41172	8.14959	1.87941	0.01755	-0.97173	-3.27601	-2.72420	-1.57459	-1.42498	-1.89571	-0.30518	-1.16629	2.17261	4.77847	-1.18849	2.41878	-0.42914	0.26736	-1.28504	-0.37413	-1.68343	-0.06718	0.41501	-0.87740	-0.18553	0.55420	-2.42762	0.83146	1.52210	1.17004	-0.14859	0.00042	0.65081	0.94157	0.59238	0.65494	0.10203	0.33662	0.46923	-0.94877	-0.03986	0.57948	0.35309	0.58791	-0.36369	-0.85758	0.03897	0.37895	-1.50782
WDPCP_rep3		0.96296		27	C	A1	91	39	716	638	2.24585	6.56267	2.70485	-0.23009	-2.18404	-1.24443	-6.90411	-4.18062	-0.77452	-1.31812	-2.09644	2.90095	1.21025	2.41324	-2.92214	1.80175	0.23041	1.43158	-0.82053	-2.28091	2.42335	0.74580	2.47263	-2.42551	-1.04717	-0.82238	-2.18525	-2.24910	0.38232	-0.05533	0.67377	-0.19548	1.26240	-0.01805	-0.63472	-0.75462	0.56967	0.42478	0.71986	-0.47535	-2.36132	1.89345	1.05596	0.09019	0.03439	-0.54742	0.36507	0.89799	0.06246	-1.27214
MYO1B_rep2		1.00000		33	C	A1	91	39	207	663	-3.54478	-7.46203	-4.78136	7.28108	2.81728	-0.66181	2.13303	-0.65178	-1.14595	-0.24270	0.56579	-1.68725	3.21246	-0.69670	1.47897	0.87151	-0.24401	-2.21420	0.86049	2.10650	-1.90303	0.42972	0.41034	-0.62698	0.98336	1.98508	0.13171	-0.66774	0.92598	-0.24841	-0.26406	-0.38593	0.03682	-0.63611	0.48630	0.60049	-0.84934	-0.54438	-0.51129	-0.17811	-0.40158	1.27734	0.92314	0.09782	0.20163	-0.97216	0.79103	-1.19226	-0.84068	-0.03523
MYO1B_rep2		0.96000		25	C	A1	91	39	278	704	5.95906	2.72113	-5.27837	3.96647	2.42996	6.18428	2.71052	-1.79136	-4.85716	-8.21002	0.36648	0.04894	0.19620	1.15274	0.87532	-0.19064	3.22845	-0.98955	0.37201	-0.01758	1.90899	0.99850	0.77577	1.48519	-1.75511	0.41562	-2.36920	-0.44463	2.03681	0.15299	1.71323	0.65891	-0.62706	-1.78717	-0.15237	-1.05883	0.33484	1.49773	-0.37377	-0.74235	-0.32099	-0.39325	0.62918	-1.04871	0.59846	-1.24173	0.24193	-0.06097	0.67785	0.28590
ITGB1BP1_rep1		0.88095		42	C	A1	91	39	269	788	-2.86715	-1.29826	5.17007	2.78744	-4.29557	5.02215	0.58793	1.33806	-4.85925	-1.62197	3.32473	-0.69403	-2.18650	-6.79474	2.17028	1.86243	-0.34134	1.65461	1.33001	3.31679	-3.78357	-1.13475	0.12103	1.79180	1.46609	0.46163	2.39345	1.03367	-1.56187	0.30371	1.56972	-1.36691	-0.90224	0.84614	-0.24017	-0.97175	0.66061	-0.17119	0.05808	-0.62718	-0.01817	0.34296	0.72669	-1.29546	0.52198	-0.85112	-0.55884	-0.90008	-0.16936	0.25340
FYN_rep3	AQP1_rep2	0.52000	0.48000	25	C	A1	91	40	504	167	-7.93495	1.19983	-1.07243	3.79932	3.45019	4.02524	-6.04663	-2.19353	0.33210	-1.99642	3.63018	-0.26310	0.01889	-0.13843	-0.54487	0.12969	-0.23846	-1.52641	-0.80228	1.06156	-0.79296	-0.08212	-2.97860	-0.07280	-0.48595	-0.01280	-1.64608	0.70532	-0.19080	-1.80161	1.05379	1.32377	-0.53922	0.11615	0.84762	-0.89714	0.48350	0.42168	-0.57371	-0.21178	-1.70778	-0.89224	0.88018	-0.07165	0.84919	-0.53920	-0.31409	1.59198	-0.32451	0.68884
PLS1_rep2		0.97143		35	C	A1	91	40	783	224	-8.97991	0.92491	-3.23362	-3.60025	-0.32042	-1.31200	2.11850	7.15217	-0.31414	4.31889	-0.63595	-1.43732	0.98669	1.29597	-2.66620	1.47239	2.47580	3.73848	-2.04662	-1.57905	-0.16806	0.69622	-1.52434	-0.88126	1.36663	-1.10392	0.88446	-1.31486	-0.23671	-0.26028	0.59445	0.07540	1.05652	-3.21868	0.69258	0.07707	-0.91962	0.86675	0.62972	0.80606	1.33706	2.08913	-0.95547	-2.09652	0.62693	0.15137	-0.22027	-1.14602	0.06793	-0.09248
HDAC6_rep2	BCAS3_rep3	0.52174	0.43478	23	C	A1	91	40	916	338	6.28337	2.78385	1.29316	5.32485	3.68551	-3.39456	2.91185	-2.24254	-1.90672	2.34265	-5.45889	-2.78178	0.22128	1.15370	1.27109	5.49333	5.01984	0.20281	-1.75453	-4.96521	-2.00402	1.07029	-3.38103	-0.12409	-1.48491	1.89745	-0.76649	0.26461	-0.25934	0.24887	-1.10140	-1.44831	0.35931	-0.68535	2.64588	-0.31839	-0.71430	-1.48203	-0.02323	-0.20784	-2.73082	0.32552	0.04834	-1.41529	-0.73373	0.96125	0.57221	-0.12019	-0.42169	0.56262
FYN_rep3		0.72414		29	C	A1	91	40	407	324	-8.97623	-2.13371	0.25874	-2.60411	-0.02030	5.08545	-6.28666	-1.93685	-1.27001	2.52807	-3.72365	0.78541	0.57348	-1.24471	-2.51765	-1.90185	1.36172	0.84251	-0.82157	-0.10001	-1.16337	-0.28132	0.41612	1.20297	1.13639	0.23252	0.66330	1.06944	0.10484	-1.41778	0.21446	0.60328	-0.03512	1.41031	-0.37938	0.24038	-0.14570	-0.06102	-0.26536	0.37402	-1.20653	-0.08426	-1.33403	1.70435	-0.40764	0.08750	1.71674	-0.04366	-0.63881	0.57397
GNA12_rep1		0.91667		12	C	A1	91	40	305	364	-4.56520	-7.24234	10.32441	2.73797	-1.27944	1.17216	-7.11815	-3.74102	-5.43561	0.29114	-3.71198	1.32635	0.06392	0.98169	-0.69951	-2.47415	2.26618	-0.15742	0.23016	-1.12706	-0.53304	-2.11780	-0.67862	0.20535	-0.03450	-0.26738	-0.06742	-2.71718	1.60664	-0.13285	-0.76362	0.37319	1.18958	0.43850	0.03315	0.49412	0.09213	0.48808	-0.51472	-0.50169	-1.57624	0.37223	0.45548	0.46602	1.42867	-0.58009	0.32349	0.12897	-0.84974	0.02222
MYO1E_rep1		0.94737		19	C	A1	91	40	499	410	-10.35279	-1.93001	-3.80279	-0.41659	9.10820	-1.47402	1.03626	1.31148	0.38459	-3.40786	0.83355	-3.24253	0.69998	-0.55840	-2.02927	-4.63903	0.13375	-0.01323	0.12154	-2.96826	-0.40310	0.64085	0.34316	0.10330	-0.96288	-1.27683	0.11138	0.07875	0.74723	-0.62069	0.15184	0.36347	-0.02669	-0.59950	-0.87907	0.93093	-0.13169	-0.27013	-0.51423	-0.17591	-0.73009	-0.28729	-0.23937	-0.05255	0.88001	-0.01604	0.98119	0.30087	0.55104	-0.52473
DAPK3_rep1		0.91667		12	C	A1	91	40	902	445	-7.67762	5.29269	-5.89845	1.38000	-1.97738	9.07623	-1.72962	1.54765	2.45082	3.88424	-0.32584	-4.64191	2.38542	-2.21023	1.84818	0.55669	3.18388	3.69806	0.32439	-0.41934	-1.39684	-3.75798	-0.53599	1.54870	-0.26892	-0.91698	-0.58288	-0.22215	2.14397	-0.43038	-0.11368	-1.55051	-0.94450	0.15930	3.15140	-0.25801	-0.58603	-0.35221	-2.03993	-0.52591	-0.27708	0.93637	-0.04949	-0.33743	1.02673	-1.08591	-0.52561	-0.03941	-0.36628	2.04819
LDHB_rep1		1.00000		10	C	A1	91	40	779	461	17.76420	17.31907	5.50690	28.98071	-5.49045	-4.90817	-10.66457	2.56720	6.22869	-2.07596	-1.28112	-0.18384	2.85736	-4.42104	0.78559	3.52908	-5.72115	3.30080	2.35787	-9.66349	-2.15050	-1.84120	-2.07622	1.10154	-2.84807	1.80246	2.17196	2.24785	1.85685	-0.50667	0.28599	0.07956	3.67728	0.33273	0.85143	-0.04974	-0.50908	-1.25521	1.45071	-0.88929	-0.12653	0.26268	-1.56741	-0.03017	0.47667	0.34139	-1.66777	-0.91160	-0.20937	-1.21581
MYH4_rep2		1.00000		30	C	A1	91	40	747	585	-1.85539	-2.71227	-11.19722	-5.94053	0.94418	1.03738	6.25353	-2.10142	1.22220	3.05195	0.41773	-2.73772	0.28094	0.04051	-4.52859	-1.64860	-1.70632	1.70422	-0.26344	-2.82206	3.63947	1.09148	1.67941	0.71005	-0.23574	0.65343	-1.50399	0.23623	0.65241	1.83432	-0.52817	1.24088	-3.10270	0.98271	-0.47834	0.66006	0.36751	-0.18192	1.14211	0.59282	1.03352	-0.25380	-0.03161	-0.71642	1.32889	-0.45937	-1.24483	-0.14491	-0.66985	1.78503
MYH4_rep2		0.92593		27	C	A1	91	40	797	611	0.24699	-5.19242	-3.95372	-3.53527	-0.03827	3.11155	1.69235	-5.80022	-0.61383	-1.44869	-2.82140	0.75249	1.65759	-0.71645	-3.49808	3.73417	0.69485	0.69189	2.22890	-1.25142	-3.81369	-1.15289	0.34696	2.88217	1.23780	1.65048	-0.72204	0.56373	-0.32034	-0.00324	0.95426	-1.36669	-0.44397	-1.45198	-0.99208	-1.92195	-0.25901	0.32527	-0.43266	-0.58359	0.81245	0.80679	1.96511	-0.58366	-0.14879	-1.04366	0.99667	-0.95140	0.44214	-0.29420
ARAP1_rep2		1.00000		7	C	A1	91	40	454	608	15.31957	-23.34168	0.77790	6.37595	5.93247	1.95465	-4.98175	6.89729	3.71819	2.13162	-0.40750	0.37561	1.93635	0.90031	1.60909	5.89549	0.49466	-3.22919	-1.05775	1.78079	5.30603	1.65221	-0.14104	-0.33930	-2.58227	3.47160	-1.13592	0.82115	1.46732	-1.32836	0.81816	0.10447	0.93790	0.12355	0.55641	0.25672	1.69018	0.37616	-0.96698	-0.60957	0.03175	-1.05805	1.23001	0.50396	-0.03453	0.30817	0.67895	0.22258	0.84946	0.21077
LDHB_rep1		0.77273		22	C	A1	91	40	911	612	-2.90937	3.07507	3.83493	8.85679	-7.84720	3.81009	3.78486	3.02141	-2.89031	0.29260	-0.94186	-6.01702	1.76895	-1.99570	3.02476	-2.99459	-1.95260	1.12883	-0.61816	0.00953	0.79133	-0.57980	-1.25446	0.95031	0.57741	-1.15113	-2.49454	0.15183	-0.75929	-1.49373	-0.68940	0.13983	3.07391	0.51004	-0.58916	1.38166	-0.45266	-2.10173	-0.89306	-0.19298	-2.41092	0.24838	-0.82595	-1.01258	0.02409	-0.24260	-0.71934	0.59705	-0.88942	0.21775
FLOT2_rep3		0.90909		22	C	A1	91	40	759	651	-6.25826	3.35616	-4.68402	-4.39731	6.74566	2.50591	0.09709	-4.44898	6.56583	-5.53456	2.80246	0.37575	-2.13432	0.22779	-1.17944	2.30589	-3.28548	-1.05793	-1.74562	-1.07640	1.26199	-1.59869	1.36961	-0.13077	1.31204	0.78278	1.26131	0.33040	0.52144	-1.19909	-0.62194	0.69335	-1.71912	0.30193	-1.09901	-1.15164	0.01626	-0.11303	0.20874	-0.22979	-0.02901	0.41936	-0.20695	-0.87803	-0.58675	-0.26903	0.11545	0.57124	-0.49424	0.35872
PSTPIP2_rep3		0.69565		23	C	A1	91	40	226	696	5.47388	4.03722	-7.30003	4.50432	2.05002	-3.38050	-5.33516	-5.03555	0.13274	0.74666	-2.97293	0.84774	-2.67186	0.57445	-0.48912	-0.18956	4.65503	-0.93629	1.29778	0.00960	1.88942	-0.84716	-1.68153	-0.77736	0.12331	0.03064	-3.01575	0.40475	1.02001	-0.20756	0.38459	0.85867	-0.25486	0.41021	1.28344	-0.52863	1.94516	-0.49995	1.18042	0.47647	0.76105	0.85370	1.00635	0.75973	0.13133	-1.70953	0.08783	0.63027	-0.54099	-0.94412
CONTROL_rep6		0.90909		33	C	A1	91	40	341	725	-10.08039	-3.86843	3.53131	-2.65356	-4.67551	-2.26094	0.85476	0.07259	-1.30756	1.02116	0.37996	0.40247	-0.43156	1.20156	2.79022	-1.14031	2.38554	-1.22178	0.59784	-0.20493	-0.26328	-1.20470	0.45777	-0.00160	2.39318	-1.57398	1.90256	-1.03769	0.16075	1.85556	1.34794	-0.49761	0.87613	-0.75951	0.12722	0.04939	0.95079	-0.75495	-1.40736	1.69813	-0.17283	0.01441	0.31381	-0.66357	-0.97135	-0.77348	-0.04191	-0.20228	1.15511	-0.11368
FLOT2_rep3		1.00000		25	C	A1	91	40	735	756	-7.43757	-1.48713	-3.42297	-1.43736	5.08117	-0.61192	1.29628	-1.05713	1.14749	-0.19070	1.69470	-1.32514	-2.96100	-3.31049	-0.15702	0.31470	1.27751	-0.35117	-0.44466	-0.45415	0.52290	-0.01797	-1.52926	2.95571	0.32507	1.46858	0.26946	-0.82827	0.02237	0.49792	0.40128	0.17556	-0.54038	0.68508	-0.71685	-0.41049	-0.92086	0.35165	0.04840	0.76914	0.45182	1.36394	0.18254	-0.14633	0.34573	0.06722	-0.63744	0.74356	0.36827	0.17666
MYO1E_rep2		0.86957		23	C	A1	91	40	340	827	-13.68430	-4.28400	-0.30569	-2.88843	0.99544	3.71692	-2.40437	-1.10169	2.24117	-0.73897	1.91429	0.88465	0.91114	-2.11773	3.10877	-2.90730	-0.94509	-0.62174	-0.92999	0.30316	-0.85860	-1.98682	-0.60852	-2.73498	1.25378	0.58633	1.07079	-0.75430	0.78139	0.81052	0.77245	-1.39227	-0.58526	0.17097	1.01622	-0.20770	-0.04727	-0.23429	-0.04308	-0.01020	-0.51430	0.12128	-0.37613	0.08629	0.67076	0.37039	-0.40417	0.43827	1.47803	-0.22543
SEPT11_rep2	FGD4_rep2	0.53571	0.46429	28	C	A1	91	40	272	908	4.04033	-9.06982	0.61429	5.01255	-1.66255	-4.35122	-2.59716	-2.43050	-4.50444	-0.98557	-3.96057	2.19961	-0.64476	0.26224	-0.49150	-2.22597	2.56557	3.20783	3.61984	0.50119	0.80661	-1.94184	2.73591	-0.41450	1.74067	1.63211	-0.12169	0.23134	-1.94493	-0.11963	0.58919	1.84880	0.90141	-1.31222	-0.65050	-0.68717	0.82458	-0.16231	0.19070	0.51829	0.47902	0.64255	-0.44410	1.60560	0.81284	-0.24333	-0.11399	0.12384	-0.36842	-0.33277
ZNF185_rep2		0.95000		40	C	A1	91	41	321	180	-6.02973	-0.47668	-4.55106	-3.80279	2.70898	-1.01012	0.87259	-2.93728	-3.61749	-4.68179	-4.41940	-0.72588	0.83091	-1.93396	1.56519	2.17437	1.82086	2.32251	-0.11927	2.19577	4.00976	2.11681	0.66829	0.99628	-0.15316	-1.06349	0.03120	1.67374	1.06045	1.13420	0.95469	-1.23253	-0.46582	-0.96052	-0.99823	-0.61205	0.65174	0.14749	0.06209	-0.06301	-0.05308	-1.13021	0.07063	-0.76719	-0.35442	-0.64180	-1.09249	0.14162	-0.31856	0.93700
MYL12A_rep1	MACF1_rep3	0.52941	0.35294	17	C	A1	91	41	528	201	-5.95551	6.34247	-5.16989	0.81059	0.45450	-0.59307	-1.33197	-4.37556	5.74149	-0.83076	-0.30903	0.35889	3.93362	0.93291	-2.81210	2.21579	4.76015	2.93225	-2.68439	-1.42759	-0.46066	-1.07033	-4.32129	-0.35124	-0.27685	-0.73324	-0.48964	2.41974	1.43976	-0.25767	0.34910	0.11997	0.60795	0.79101	0.63924	1.70163	-0.53190	-1.41314	-0.60375	0.96894	0.49355	0.70443	-0.06747	-0.62798	-0.62066	0.23815	0.17580	-0.96762	0.13861	0.00760
ZNF185_rep2		0.88571		35	C	A1	91	41	294	240	-10.49650	0.86650	-1.34268	-2.95118	-0.43517	-1.91013	-0.85005	-3.19696	1.01480	-5.86748	0.83651	2.10383	2.65239	-0.31180	4.10871	2.81418	0.42679	0.56903	-1.02025	3.28653	2.93167	2.83782	1.26439	-1.56173	0.02400	-1.49761	1.15480	1.38028	0.08370	-0.77551	-0.77820	-0.80775	-0.76206	0.14266	-0.24928	-0.59631	0.06386	-0.51583	1.31277	-0.11096	0.41691	0.27379	0.94810	0.76321	-0.22227	-1.67155	0.05006	0.32384	0.29163	0.04396
ARHGEF7_rep1	MICAL3_rep3	0.32203	0.32203	59	C	A1	91	41	826	324	-9.54528	-2.93857	2.34568	-1.46641	-1.87060	-5.23972	3.11773	5.04037	0.80545	0.01010	-1.09354	1.89596	-0.10741	-2.77132	3.25357	0.87324	1.60808	0.22420	0.24440	1.00221	0.59038	0.13079	1.02860	-1.49342	0.55682	-1.37521	-0.46036	-0.90112	-1.64802	1.67211	1.37849	-0.11456	0.35333	-0.13530	0.44373	0.10968	0.10140	-0.52793	0.40717	-0.29607	-0.53848	0.34452	-0.54721	-0.14146	0.98030	1.27323	-1.57154	0.23130	-0.03688	-0.77890
KPTN_rep2		0.94737		19	C	A1	91	41	560	328	-10.36258	-5.73123	1.57937	0.64931	0.14874	0.59701	4.30913	-1.06559	0.74247	-0.31363	1.20730	-0.80288	3.28376	-3.26522	3.85331	0.61097	0.98079	1.12422	0.24924	-1.37241	-1.99163	-0.34065	-0.05275	-0.76225	0.71979	-0.48919	0.23447	-0.67020	0.87479	1.56190	0.23408	-1.32915	-0.67384	0.94785	0.12267	0.03914	-0.94194	-0.38597	-0.72539	0.72426	0.02447	-1.16709	1.00722	0.82789	0.51280	-0.77144	-0.32146	1.06111	0.72640	0.41327
BCAS3_rep3		0.70588		17	C	A1	91	41	217	323	-5.03963	-8.43012	-2.43075	4.83252	2.75543	-0.32344	2.87286	-0.44672	-1.62569	-0.38496	-3.06771	0.81201	3.32763	-0.86792	2.09204	4.02638	1.92446	-0.67994	0.48704	-2.17162	0.59572	-0.50741	-0.85388	1.41311	-0.12910	2.02372	-0.24035	0.14227	0.93020	0.64138	0.96604	0.03733	-0.18218	0.80441	0.33552	0.32174	-1.09149	0.78542	-0.77682	-0.07801	0.75916	0.44096	0.90933	-0.26731	1.04664	-0.87003	0.46012	0.36978	0.94032	-0.96787
CAPG_rep1		0.95238		21	C	A1	91	41	702	330	-6.03649	3.89444	4.59168	-5.40498	-3.27023	0.45134	-1.90601	-2.94525	0.67694	0.26875	-1.71111	-2.89324	1.10130	0.85617	1.03390	2.61002	4.52682	1.81207	-2.24122	-0.04737	0.18709	-1.79800	-0.79432	2.07295	-2.21209	-2.38371	-0.88040	-0.09672	-0.65066	0.44868	-0.43033	0.92089	0.58034	1.64793	1.51826	1.00612	-0.54028	2.38295	-1.20346	3.00517	2.35923	-0.42718	1.32056	1.68094	0.02860	-0.87266	0.10867	-1.04953	-0.07747	-0.24825
KPTN_rep2		1.00000		23	C	A1	91	41	602	400	-10.34431	-0.51893	-3.92084	0.68128	-1.42931	0.04068	6.08698	0.31301	2.30744	-0.46577	2.22545	-1.41308	0.79825	-3.75896	2.48162	-0.42687	-0.18578	1.75138	-1.64783	0.89445	1.02218	1.64949	-0.80035	-1.44797	1.74332	0.59303	0.26654	-1.02916	-2.03024	0.03776	0.92896	-0.41228	-0.78132	-0.68741	1.02406	0.07248	-0.78076	-1.93678	0.41673	-1.25746	-0.56314	1.13506	-1.02599	-0.60008	-0.00250	-1.14576	-0.99558	-1.45268	0.10188	-0.07712
TRIP6_rep1		0.64865		37	C	A1	91	41	442	440	3.63615	6.31640	-3.44522	-5.38642	-9.45284	-2.10420	-0.48459	-1.75202	6.40814	-1.29151	-1.27118	2.17265	2.33762	-1.35525	2.74396	-1.78052	2.92935	-0.22493	-0.47060	-1.58714	0.68796	-1.90521	-1.93107	-0.29218	-1.55853	-1.84635	-3.41244	-1.46989	0.86911	0.35268	0.11102	-2.51340	-1.07532	-0.49656	1.08674	-0.43748	-1.48341	0.28331	0.85757	0.71368	-0.63492	-2.22704	0.43169	1.67813	-0.30907	1.44238	-0.12826	0.00467	-0.38146	-1.59020
ABL2_rep2	DBNL_rep3	0.55856	0.39640	111	C	A1	91	41	277	423	5.52578	-11.22238	10.85498	-14.01107	-5.26697	-3.57143	-0.13784	4.85577	-1.31882	-3.94467	-0.25679	3.14516	4.59101	-3.75038	1.58599	3.75082	0.46802	-0.80833	3.15283	0.20427	-1.80026	-2.57287	0.74211	-2.92317	-3.06386	-2.80855	1.20981	-1.25870	-3.20919	0.34899	-0.65555	-1.70119	1.39870	-1.21483	-1.89901	0.87621	2.63569	1.93261	-0.16218	-0.41058	-1.62429	-0.17210	0.11283	0.45189	0.42675	0.17555	0.48726	-0.31865	1.10151	0.46878
KRIT1_rep1		0.77778		18	C	A1	91	41	591	477	24.81519	17.54653	-6.54865	4.24064	-9.39639	-11.79200	-7.02316	3.45113	7.07003	-1.81886	-0.00988	7.83132	1.79751	-6.17409	-0.05341	5.45120	-1.46850	-6.55459	1.89240	-7.19501	-2.82351	-3.96352	-1.50037	-0.15846	-1.90820	-0.59102	-4.00531	2.39488	0.50155	-1.27741	-0.51812	-0.83030	1.06312	1.14941	-0.02607	-2.42055	-0.14412	1.89489	-2.12642	0.79209	0.41514	0.32459	0.39391	1.02052	-0.52628	-0.22653	2.13401	-0.50241	-0.15399	-0.01002
KLHL4_rep3		0.97143		35	C	A1	91	41	506	495	20.75560	3.59223	-5.03499	-6.66672	1.42663	-3.61518	9.14111	-3.22663	-3.68938	-2.10041	1.40759	-5.90976	0.12763	-0.51095	2.08275	0.83457	4.21053	-0.05803	-4.32258	-2.36126	-0.38141	2.33757	-1.11997	-1.03409	-2.68472	1.10083	0.39308	0.28452	-1.29162	1.41768	-0.83764	2.24665	-1.95751	-0.39172	-2.75153	1.32365	-0.17197	1.57930	0.46342	2.54406	2.42546	-1.59537	0.36693	-0.75265	-1.03649	-1.08744	-0.76036	0.35921	0.79744	-0.18598
RAB13_rep2		1.00000		20	C	A1	91	41	681	503	-7.09015	2.75594	-5.18801	2.16663	0.33547	-0.08740	3.82530	-1.80063	2.26930	-0.74670	1.69048	-1.51974	0.87839	-4.08528	1.41434	0.26455	0.50327	2.60543	-2.78987	1.55085	0.38465	1.86811	-1.26477	1.21233	-0.16105	-0.08564	0.34022	2.31417	0.89326	0.52100	1.75239	0.33955	-0.12705	-0.76444	-1.03535	0.51886	-0.65872	0.27596	-0.33423	-0.07110	0.55407	-0.18042	0.14887	-0.95712	1.08382	-0.51133	-1.36055	0.99273	1.02247	-0.55435
ITGB1BP1_rep2		1.00000		24	C	A1	91	41	407	494	-5.42135	-3.62413	-4.12086	2.06164	0.68233	-0.38123	5.83110	-0.67664	0.53392	-1.72487	-2.73854	0.07538	3.65432	-2.67403	2.40541	3.26990	-0.16326	1.06188	-0.24639	0.88524	0.36259	0.82286	0.12421	0.99353	-1.13699	0.65049	-1.78286	0.60123	0.28391	-0.92254	0.10575	1.36079	-0.72310	-0.57651	0.42853	-0.24878	0.04764	-0.54987	0.25248	-0.85146	-0.40594	1.44577	0.34587	-1.10223	0.32943	-0.37837	-0.29778	-0.51976	-0.77905	0.90827
ITGB1BP1_rep2		1.00000		22	C	A1	91	41	354	537	-4.42120	-7.05530	-3.20931	3.34958	2.11934	-2.24332	3.74329	-3.29472	-1.00593	0.71681	-0.02450	0.97231	2.83905	-1.29272	1.83859	2.29326	0.98441	-0.17302	-0.94852	-0.32741	0.76471	0.96671	0.14923	-0.18227	-0.24926	1.14512	-0.55626	1.01141	0.27922	-0.80466	-0.09204	1.36152	-0.97804	-1.14079	-0.03253	1.19459	-0.61566	-0.38844	0.47184	-1.04729	-0.21770	0.94940	0.81391	-0.23183	-0.25763	-0.39789	-1.68670	-0.75418	-1.56364	-0.38582
RAB13_rep2		1.00000		16	C	A1	91	41	697	563	-8.69871	-0.99761	-2.82014	-2.20483	-0.34593	1.87395	2.85719	-4.89160	1.18941	2.04666	-1.63342	-1.38376	1.01141	-0.39337	1.64358	-1.05071	2.05074	3.11695	-1.01352	-1.52074	2.66839	-0.57472	-0.45812	-0.43155	1.62111	0.41109	0.39978	-0.34081	-0.10961	-1.79558	-1.03799	0.41958	-1.04492	0.33618	0.15313	0.03112	-1.12297	-1.09765	0.07976	-1.34367	-1.44636	-0.99441	-1.02933	0.46141	-0.60215	0.06276	-0.22737	1.78168	-0.67709	0.78280
IPP_rep1		1.00000		35	C	A1	91	41	578	584	-8.65451	-2.36484	5.42022	-0.05607	-3.52732	-1.20907	3.02165	0.06067	1.56081	-0.26692	0.17440	-0.16003	0.40459	-4.12539	4.28716	0.67225	0.14633	2.56937	0.04695	-0.12040	-0.00770	-0.86202	-0.49042	-0.35352	0.13511	-1.56780	1.06618	-0.88976	0.86573	-0.35944	-1.37869	-0.19192	-0.28778	0.32766	-0.46242	1.31907	-0.82923	-0.41648	0.15895	-1.70452	0.76373	1.54146	0.91555	0.78847	-0.40962	-1.09464	0.82950	0.45551	-0.79238	-1.40759
GNA12_rep2		0.40816		49	C	A1	91	41	835	608	1.51772	6.29572	6.56745	-5.80101	0.97516	-3.36191	1.80827	0.65120	1.67796	1.56934	-1.43374	1.34269	-0.59161	-6.03931	3.65899	2.95450	0.84860	-0.52008	-3.14758	1.41722	1.76332	1.04397	-3.52762	-2.95713	2.11930	-1.40899	-3.13745	-0.25962	-1.36859	-0.60367	0.14259	-0.12992	0.61594	0.48613	-0.45922	-1.50155	-1.59325	-0.55849	0.28210	-0.93488	-0.16905	0.50394	-0.94271	-0.33563	0.11660	0.90845	-0.87921	-1.16162	0.09136	-0.25036
SCRIB_rep1		0.81818		11	C	A1	91	41	295	641	-8.28396	-4.78204	-3.89323	1.18624	2.60002	-1.58852	5.19627	-1.31573	-1.31628	4.27170	1.27107	0.54838	0.43642	-2.26857	1.62406	3.00615	1.47594	0.14821	-0.68705	-3.51799	-0.71609	1.00960	-1.66689	0.63011	-0.22715	1.01371	0.55168	0.69137	0.25286	1.20047	0.77228	0.59082	-0.90583	0.51210	-0.02333	0.47885	-1.12340	-0.67357	-1.36637	1.48620	-0.37519	-0.90069	-0.00351	-0.45500	0.70881	0.97455	-0.56263	0.13816	-1.69484	0.63860
ACTN1_rep3		0.91667		36	C	A1	91	41	793	670	-9.98262	-0.35454	4.23697	-7.97839	-3.91381	-0.43281	0.04121	-3.98605	4.48915	-3.73413	5.94375	-0.48824	0.91078	2.53527	2.15625	-0.95164	-0.24398	-1.25908	-1.28435	-1.46499	2.23773	-0.30316	-1.65145	-0.35935	-1.29740	-3.25864	-0.57884	-1.30059	0.12043	-0.76115	0.32529	-0.53440	-0.44926	-0.16764	-2.37589	-0.43755	0.34336	-0.83606	-0.37118	0.50055	1.13250	0.97230	-1.17869	0.03207	-0.00973	-0.96273	0.72070	2.25645	-0.31745	-1.27517
SCRIB_rep1		0.83333		18	C	A1	91	41	311	702	-10.00819	-3.99142	-1.50538	-2.04024	5.50851	0.49640	3.77084	-0.52128	-2.92959	1.12220	-4.00466	-0.26903	2.62141	-3.03817	0.53429	5.88640	0.70876	0.25104	0.12193	-0.96384	-1.54696	0.86741	-0.78184	0.11669	-1.50927	0.75800	0.48060	0.27984	-0.05524	-0.33692	-0.49871	0.08873	-0.66164	0.71492	0.45594	0.66971	-1.24429	-0.40167	-0.36803	-0.24644	-0.60122	0.93128	-0.33483	-0.26280	0.49619	-0.03829	-1.43717	0.28724	-0.83363	1.12216
NEXN_rep3		0.95652		23	C	A1	91	41	633	720	-4.59595	1.88590	-3.27678	-1.01575	6.15443	-3.39322	-1.17958	-3.85811	0.75459	-6.96966	-1.33698	0.44557	3.20599	1.17484	-2.07737	-1.57902	1.41380	1.78886	0.64429	-1.22102	3.24458	-0.80319	1.98589	-0.15630	-2.66169	-0.76501	-1.43231	-0.21371	-1.74608	0.83631	0.57105	-1.03938	-0.83699	0.94080	-0.26006	0.12570	-0.84830	-1.40003	-0.56432	0.79474	-0.32431	-0.96711	0.14809	1.26759	0.34762	0.57032	-0.04511	0.14219	-0.24015	0.18040
PAWR_rep3		1.00000		27	C	A1	91	41	402	735	4.13290	-6.16365	3.98091	2.48813	-6.67967	1.19852	-7.01766	-5.24583	-1.88299	5.34595	-5.55301	4.88669	2.27801	1.77429	-1.71690	-2.36313	3.94728	0.23561	-0.39151	-4.37276	0.83029	-0.52979	-0.25274	-0.85588	0.15067	1.09181	-0.13399	-1.97749	0.46102	1.69635	1.35574	0.77161	0.78154	0.24019	-0.75386	1.14452	1.31530	0.29352	0.52336	1.11230	-0.76664	0.47732	1.46450	1.13062	2.41174	1.19909	0.56882	1.51151	0.58702	1.26768
PDLIM7_rep2		0.94030		67	C	A1	91	41	112	760	-9.99411	2.54438	3.78644	-13.02951	-4.16410	1.25085	2.17616	2.34228	0.87807	2.05954	-1.29906	-0.14508	-0.61705	1.81863	3.59402	4.64382	2.35159	1.08248	1.72961	-1.38956	0.07933	1.11785	-2.98312	0.04886	-1.78068	-2.50307	0.26604	0.18814	-1.58075	-0.71106	1.09306	-1.75499	0.19411	-1.66284	0.02572	-3.03901	-0.74995	1.51139	2.31519	1.88935	1.97709	-0.65544	0.03198	-0.49996	-0.27285	-0.58658	-0.90452	0.92872	0.05590	0.01009
PAWR_rep3		0.93333		45	C	A1	91	41	582	795	-6.80438	-5.52884	2.18461	1.98452	-1.28164	-2.79047	3.58453	-1.37655	-0.65308	0.78041	-0.41315	1.19615	2.31855	-3.97572	1.96867	1.22911	0.16302	3.75478	0.94276	-0.15007	-0.95392	0.18739	1.90960	-1.33402	-0.11290	-0.86482	0.69182	-0.97160	-0.44305	-0.82115	-0.05298	1.79617	-0.10952	-1.98886	-0.30335	0.66214	0.90418	-0.27822	0.06116	0.09066	0.17295	0.48948	0.27706	0.50511	-0.10168	-1.34940	-2.05148	-0.17151	0.78562	0.88361
PPP1R9A_rep3		1.00000		32	C	A1	91	41	258	863	-11.93110	-5.85003	3.88163	4.08548	1.97096	-5.33188	2.32494	3.89857	-0.31963	-2.82805	0.96520	0.81803	2.24903	-2.69213	1.84489	-0.35801	1.75369	-0.54235	0.44094	-2.16697	-3.64479	1.98356	0.62570	0.92406	-1.01015	-1.37364	0.90845	0.62897	-1.33796	0.01839	0.03337	0.10333	1.52274	0.19020	1.01247	-0.46930	0.95406	-1.96929	-0.14980	0.72533	0.02750	-0.33563	0.33198	0.62344	-0.48265	-1.29516	0.22123	1.36388	1.30927	0.35025
SYNE2_rep3		0.90909		11	C	A1	91	41	642	887	6.91616	-7.13528	-5.71261	-1.18397	4.76115	-2.51557	2.51909	-4.11263	-6.52272	-4.58041	-4.63028	-0.26356	0.03478	-2.13891	2.41137	1.24048	1.83821	2.53726	2.11910	-2.60748	0.33655	2.42204	0.52684	2.46710	0.01064	1.77872	-1.50303	1.48773	0.13084	0.64602	0.58173	0.62602	-1.82836	0.19561	0.21619	0.71976	-0.19008	-0.20620	0.20230	0.98313	0.20763	0.12401	0.77967	-0.37343	0.18117	0.40771	-0.06924	0.24450	-0.97288	1.09433
SYNE2_rep3		0.85185		27	C	A1	91	41	592	901	-3.17726	-8.35712	-7.06263	-0.03753	1.64508	-2.44384	8.44514	0.90746	2.05785	0.14785	-1.85945	1.60443	5.96168	-1.16506	1.43683	3.78453	-1.14011	-0.42821	2.85272	-2.05237	1.72861	-0.00476	0.94884	-1.19312	-1.61473	1.35394	0.47375	0.07126	0.83945	-0.46200	-0.97831	-0.16802	-1.14920	-1.73138	-0.62643	0.96049	-0.66107	-0.26206	-1.31663	0.15024	-0.16427	0.35482	1.09301	-0.40901	-1.06677	0.58545	-0.63106	-0.28132	-0.41892	-0.75411
MYL9_rep1		0.90909		11	C	A1	91	41	460	934	-3.04306	-5.17811	-4.23527	5.29948	3.06574	0.22819	5.37685	-3.98469	0.37152	0.33358	-6.66632	-0.36653	-1.31609	0.85804	2.63375	-0.99783	-3.02834	0.19619	-0.56401	-2.59939	-0.92805	-2.08558	0.45793	-0.12600	1.32794	1.66440	1.33871	0.55361	1.19693	1.22404	0.99636	-0.04452	-0.39888	0.50358	-0.13826	1.21593	-0.56440	-0.43637	-0.56889	0.60362	-0.91483	-0.80234	0.78239	0.79229	0.10724	0.21512	-0.20858	-0.01497	-0.10904	-0.56188
RHOB_rep1	SVIL_rep2	0.51515	0.45455	33	C	A1	91	42	741	163	-9.58162	-2.73642	1.63094	-5.47691	-4.35106	2.42701	0.32015	-2.73812	0.51246	0.78550	0.71785	2.29758	-1.62375	-4.31435	3.50218	-1.56180	-1.06622	-0.11553	-0.38225	0.69180	1.91429	2.32210	-0.17103	-1.69499	-0.46154	-0.48570	1.37283	0.72573	-0.94459	-1.45898	-0.09069	0.29839	-1.48802	-0.68051	-0.36107	-1.05403	0.14742	0.88815	0.50093	0.23376	-1.13970	-1.42061	-0.74441	1.39070	-0.46839	-1.27391	0.13268	0.15194	0.59516	-1.11470
PDCD6IP_rep3		0.94444		36	C	A1	91	42	447	195	-7.09472	-4.66206	4.92051	-2.60188	-2.67615	-1.08482	3.24133	0.15595	-3.38895	1.34955	2.77324	-2.05788	-0.78878	-0.59498	1.27836	2.03729	1.36537	0.06561	0.67621	-1.30119	-1.57697	0.55969	-0.51259	1.78402	0.71773	-1.93293	-0.44048	0.49083	-2.02184	-1.32087	-0.31224	-0.81398	-0.45200	-1.95696	-0.14431	0.08560	-1.07417	-0.52063	1.54517	0.49180	-1.08941	0.47003	0.59885	-0.09530	-0.48816	-0.65804	-0.81904	0.50216	-1.12907	0.34326
SPTB_rep3		0.78947		19	C	A1	91	42	843	262	-2.34446	-5.47451	3.07155	4.90664	-2.12745	-6.54534	2.62141	-2.80836	-1.63552	1.18445	-0.50808	1.60531	-1.95714	-3.48486	2.26330	-0.71383	2.36957	-0.27116	-0.74495	-1.90939	1.68720	1.25978	-1.20127	0.56840	0.71768	-0.24419	0.94503	0.75650	1.23552	2.04791	-0.96426	-0.23149	-0.15624	-1.11882	-0.24980	-0.97893	0.44616	-1.21183	1.24023	-0.20074	1.30265	-1.50283	1.46549	-0.44040	0.68864	-1.35035	-1.65643	0.31725	0.00816	0.30680
RHOB_rep1	SVIL_rep2	0.46809	0.38298	47	C	A1	91	42	656	260	-11.61280	-3.43410	2.29081	-5.33322	-3.19412	5.31154	1.72855	-4.10598	2.89730	-3.37801	4.24812	2.45228	0.35776	-1.18587	2.52828	-1.07505	0.20114	0.04307	0.38701	-2.82828	1.12015	0.55181	-1.15373	-0.71123	1.75087	-0.91072	1.26525	1.40257	-0.80215	-0.45475	1.20503	0.52389	-2.00186	-0.20033	0.10231	0.03952	-0.85962	1.44389	-0.18147	-0.14679	-1.20114	0.07938	-0.27730	1.16783	0.58080	-1.63668	0.98097	0.46258	-0.90699	-0.08105
RAB5A_rep1		0.96774		31	C	A1	91	42	706	363	19.17299	-6.47419	-0.04271	-7.05720	6.69608	-5.17266	-0.28400	-0.64568	-3.46959	-5.04823	-3.30357	2.71658	4.25858	-5.72313	2.83222	3.55784	2.27917	-1.43090	5.30894	-0.61506	-2.49616	-2.08866	-1.56962	0.28191	1.12998	1.83449	0.36728	-0.95080	-0.86555	0.27160	-1.45780	-0.10208	-0.67924	0.20845	-1.70706	1.68747	0.51068	0.66262	-0.93653	0.72229	0.11326	-0.26535	0.31983	0.29967	0.50088	-0.58988	0.13080	0.17092	1.76107	-0.07866
NEXN_rep3		0.89286		28	C	A1	91	42	621	362	-5.51546	-2.74395	0.61664	2.37422	-0.60050	-6.34770	1.77100	-1.54362	0.58568	-3.91373	-0.00892	1.71726	-0.24842	-1.08297	0.12998	-0.61618	2.26271	1.47682	-0.15619	1.44130	0.42244	-0.79492	0.11136	1.37547	0.94180	-1.30898	-1.16234	-0.72288	0.89887	0.37987	-1.34497	0.46836	0.63004	-1.70336	-0.02579	-1.40384	0.18274	-1.06515	-0.01852	0.08014	-0.38371	-0.40973	-0.22112	-0.84255	0.72600	0.11743	-0.59047	-0.15277	-0.64242	-0.29043
HIP1R_rep1		1.00000		26	C	A1	91	42	179	409	5.19055	6.54885	-2.03686	4.62278	-3.20295	-0.38527	-2.95936	3.28898	-1.09239	-4.16811	-3.23639	-2.49892	4.80894	2.52813	3.10917	2.75196	-0.71247	-4.04106	0.15659	4.06416	3.42348	0.09165	0.67082	-3.51639	-2.03357	1.38799	2.11300	-2.69854	-0.53979	-0.76606	-0.23153	1.50500	0.83941	-0.68043	1.03061	-0.12079	-0.03123	1.80891	-1.06718	0.30705	0.86214	-0.78186	-1.05472	0.53210	-0.67733	-0.70014	1.53347	-0.99735	-0.84250	-1.13205
WIPF1_rep2	SNX9_rep2	0.66667	0.33333	33	C	A1	91	42	412	479	2.73393	10.36087	-7.96567	-1.14094	-0.62791	-6.14960	-2.43812	-1.05526	2.25546	2.42859	0.51274	3.92419	-4.04241	-4.44148	1.01668	2.14233	1.97865	-2.13596	-1.16652	-2.84559	2.34233	-1.52355	0.40125	-0.96047	-1.02966	1.25836	3.44441	-0.35150	-0.30552	-0.33872	-0.63675	-0.54128	-0.02654	-1.09939	0.10493	-2.89468	0.83192	-0.62262	1.63919	-0.41861	-1.52056	0.42185	0.52569	1.22968	-0.20807	-0.39284	0.18370	-0.39284	0.15300	-1.17379
LPP_rep2		0.97260		73	C	A1	91	42	796	584	13.16495	1.46594	20.98203	1.29297	-1.07297	-6.52716	1.98628	-0.86044	-2.66476	-8.10557	-0.89110	-5.47378	-4.87736	-0.74335	-1.10499	2.11946	0.80308	0.38820	3.45631	-2.48187	3.66389	-0.50953	-0.94014	-2.07447	-0.45971	-2.36985	0.04035	-0.92732	-3.46988	3.56705	1.23328	-2.76423	-1.84742	-0.34492	0.69781	0.75113	-1.73289	-0.77180	0.60385	0.65822	0.79116	-1.22983	-1.61919	-0.16634	-0.84693	1.99489	2.01393	1.82333	0.68320	0.98572
DBN1_rep1		0.94737		19	C	A1	91	42	385	564	-3.60583	-1.10774	0.22684	4.85704	-2.48184	0.13360	3.72275	-5.51850	0.22697	-1.07970	3.88303	-2.23451	2.79777	-0.86599	-0.84233	-0.13770	0.38178	4.05696	-2.12640	-1.02346	-0.23771	-0.99416	-0.96461	0.19616	2.26075	0.01800	0.41839	-0.17941	2.21037	0.40049	-2.04074	-0.77897	-0.86890	-0.61568	1.24458	-0.03592	-2.11343	-0.38059	-0.27159	0.46799	-1.47448	0.81646	-0.12885	-0.00481	2.04432	-1.09484	0.48699	0.48959	-0.11846	1.59141
ROCK1_rep3		0.94444		18	C	A1	91	42	449	596	4.42455	-8.86611	-4.21839	2.12630	-0.42392	-1.88760	3.09162	-1.54187	-1.18900	-2.54926	-3.59600	0.96503	2.98681	-6.55558	2.56344	0.49953	-0.43020	1.06931	1.40287	4.80884	0.70524	1.89783	2.53131	-1.71417	0.26195	1.39433	-1.66476	0.76027	0.45383	0.79978	0.96993	-0.83597	-0.06629	-0.56901	-0.70354	-0.31398	0.65424	0.02625	-0.86625	0.59471	-0.33631	0.00370	1.61540	0.19354	-1.08841	-1.05267	0.83860	0.98352	-0.77319	-0.12722
ROCK1_rep3		1.00000		14	C	A1	91	42	537	605	2.85728	-5.70134	-2.13422	6.63789	-0.40318	-1.83627	-0.88806	-3.47060	-1.67077	-5.21235	-1.90255	0.48146	4.47111	-3.93206	1.77740	2.69285	0.55406	2.13417	1.82677	3.99301	-1.49200	3.97979	1.50465	0.08449	-1.69215	0.60501	-0.66781	0.82746	1.82737	0.63716	0.34065	-0.13049	-0.28082	-0.83086	-0.18192	1.06223	0.25395	0.43615	-0.69636	0.22077	-0.80613	0.63432	0.07657	1.64460	0.43955	-1.34083	0.38735	-0.81219	0.11357	-0.86606
SPIRE1_rep1		1.00000		29	C	A1	91	42	666	648	5.22368	6.69168	4.38154	7.82607	0.59471	-4.56527	-7.55824	-1.03583	3.36316	-2.24510	-2.26537	3.02324	1.94976	1.52835	-0.21442	-0.88587	1.43957	0.20516	0.82316	-0.70177	-0.15648	-1.18320	-1.35996	-3.40266	-4.19102	0.59884	-2.84121	-0.56071	-0.75285	0.48455	0.40998	1.18381	1.57513	0.94233	2.02559	-0.43180	0.24474	0.00000	1.35329	-0.54623	1.14796	-0.00897	-0.77330	1.39508	-0.64129	-0.62451	-0.16742	0.21726	0.28452	0.40046
CONTROL_rep4		0.87500		16	C	A1	91	42	427	640	3.90500	4.98192	-9.69393	-2.32394	-1.10789	0.20075	3.80472	-4.96998	0.26178	1.87280	-4.45207	-1.35203	1.87581	-1.62967	-2.61023	2.92247	3.60683	2.32550	-0.68197	-1.25456	1.48311	-0.76645	-3.08759	1.68364	-1.06015	0.64578	-0.91067	2.54061	1.12145	0.66038	-0.26313	1.03171	-1.74894	2.46480	0.49613	0.52338	0.37748	-0.51458	1.00635	0.74101	-0.18255	-0.35534	-1.28853	1.47026	-0.27840	-0.90688	0.45430	-1.40970	0.68140	0.10339
UTRN_rep2		1.00000		13	C	A1	91	42	570	655	2.54839	-9.19446	0.64845	7.47353	-1.87487	-3.23492	3.53436	-3.09583	-1.90799	-1.23655	-0.32630	0.40707	1.10541	-1.70206	-0.48817	3.84832	-1.00560	2.41202	0.52078	0.37614	2.33479	1.08178	0.68747	0.26338	0.40200	1.99434	0.04227	1.07381	-0.92011	-0.99408	-1.17816	1.86929	-0.16863	0.66930	-0.67964	0.80869	-0.43747	-0.55080	0.16792	0.60536	0.39939	-0.13973	-0.01353	0.49576	-0.10039	-0.84970	-0.53513	-0.32105	0.02882	0.04102
CONTROL_rep14		0.47368		19	C	A1	91	42	508	727	13.87768	-6.58008	-0.66033	9.65467	-6.74232	-1.86665	5.39064	-4.40161	0.96755	2.19890	-0.11474	0.59732	0.40575	-3.76611	1.20106	3.98635	-0.18796	3.59898	2.68479	-0.42647	0.97689	4.81924	-2.07423	-0.66968	0.58641	1.88832	-1.46644	1.45109	1.90161	0.21216	-0.63787	0.49122	1.20250	-0.36393	-0.08705	0.65629	-1.03251	-0.03532	-1.92595	1.09142	-0.15811	0.79857	-0.38469	0.59468	0.81547	-0.90897	-1.43832	-1.04973	0.05319	-2.66403
PHACTR4_rep2		0.87500		32	C	A1	91	42	445	727	-1.32188	3.28322	-5.94121	-3.03797	0.74514	6.79727	1.86684	-2.96419	0.72072	-6.80782	0.34839	2.30614	-0.44175	-1.64078	-3.20533	-2.03715	0.87128	3.57928	1.13787	0.00276	2.31427	-2.58445	-2.25358	-0.51703	1.31175	1.09104	1.60590	-1.90355	0.33456	-1.40889	-0.89720	0.14448	-2.22106	1.05044	-0.13035	0.12866	-1.10786	-0.37835	0.13014	1.45474	-0.07463	0.16941	-0.49809	-0.30973	0.06781	-0.35362	-0.37961	0.27373	-2.35679	-0.26648
INPPL1_rep2		0.93103		29	C	A1	91	42	274	756	-6.96752	3.66811	4.36047	-7.87945	3.61793	4.59756	-7.88452	-4.86202	-0.60784	-2.27285	-0.33069	0.50042	-0.25760	0.44373	0.19072	4.15770	-0.74972	-0.39708	-1.84892	-2.54171	1.59867	1.13430	0.93811	-1.38217	0.84814	-1.37211	-0.95158	-0.11208	1.26519	-1.08936	0.02049	-0.21460	-0.83200	-0.81725	-0.50565	0.23773	0.19719	-0.10090	0.05058	-0.59128	-0.84157	1.23827	0.55025	0.64415	-2.04745	-0.47523	0.23332	-0.83189	0.45430	0.31022
PHACTR4_rep2		0.96774		31	C	A1	91	42	608	780	1.98267	-6.37633	-2.12058	-1.78364	1.84487	-3.14945	8.46398	-0.15506	2.11869	-6.61864	0.39620	-2.74597	2.17746	-0.07667	-3.30108	3.36388	-1.63743	1.86890	2.70597	-0.25922	0.16089	-2.34290	-0.66845	0.61226	-3.00354	0.73499	-0.37451	0.30335	1.11259	1.39992	-2.51741	0.33519	-1.53130	-0.78974	-0.91533	-0.46012	-0.33036	0.85073	-0.17898	-0.18854	-1.08470	0.14908	-0.69466	-0.39315	0.33858	0.66769	0.42276	-0.80419	-0.05890	-0.56627
INPPL1_rep2		0.96970		33	C	A1	91	42	362	846	-12.10824	0.15762	-4.28449	-4.58182	3.40279	1.78577	0.26857	1.48340	2.83784	0.43645	-2.50431	-1.11899	-0.86661	-1.91429	0.89668	0.55836	1.08561	1.30831	0.99821	0.72863	1.98978	-1.87068	-0.90528	0.74146	0.04261	0.08018	1.42543	-0.00105	0.58506	-0.26436	-0.44487	0.34370	-0.79535	1.37573	-0.36962	-0.26432	0.02581	-0.32037	-0.80791	-0.29146	-0.53539	0.55755	-0.41139	0.28473	-0.01961	0.90717	-0.11896	1.77019	-0.26136	1.78003
RAB10_rep1	MYL6B_rep2	0.48148	0.48148	27	C	A1	91	42	779	926	-7.67499	-3.90803	1.20595	-2.10300	-0.55252	0.93797	-1.28827	-2.67250	1.77249	0.09390	0.17305	1.11828	2.09436	-0.90011	-0.97408	-0.23014	2.42625	-0.47259	-2.36395	-1.24380	-0.45809	0.86037	-1.80761	1.61484	-0.18853	0.17098	1.17375	0.19458	0.48250	0.52444	-0.24240	0.42412	0.39797	1.39422	-0.72377	0.36412	-0.62432	-0.98407	0.67397	-0.15833	-0.65507	0.49117	0.32873	0.48124	1.85935	1.27506	-1.42931	-0.21132	1.01216	-1.26162
LIMA1_rep3		0.76923		13	C	A1	91	43	302	113	-7.27985	6.37501	-4.55746	-11.08770	-4.98176	2.61289	0.24563	2.56493	2.14184	1.59715	-1.70143	-2.60064	-3.46618	3.67314	0.98110	1.60977	0.07594	-0.27266	0.19037	0.65333	2.87864	2.38608	-0.16505	2.30674	-0.00865	-0.87362	-0.02802	-2.31897	-1.95162	-1.24576	1.79042	1.25984	-0.29198	0.92418	-1.81974	-0.27666	1.43586	-0.27726	-0.50040	-0.27056	-2.99001	1.81806	-2.69513	-0.47994	0.32298	0.44095	-1.16096	-1.14004	1.05014	-0.52735
RAB22A_rep1		1.00000		10	C	A1	91	43	608	217	26.99384	-26.62854	-4.60638	-7.13940	6.89342	-0.45065	-7.35091	18.50918	5.35121	-3.74046	4.09214	3.62495	5.86192	3.17462	7.43039	-1.17261	0.58449	-1.04138	-8.16996	-4.48674	8.45506	-2.53997	5.56410	8.57192	-0.42216	3.96522	-1.25384	0.71112	1.17453	-1.18565	-0.90064	-1.14496	-0.20143	0.01761	-0.94989	0.88182	1.42449	2.57335	-0.09553	-0.40085	0.41440	-1.28650	-0.48408	0.00787	-0.35109	0.64936	-0.84320	0.15525	-0.88261	0.65763
EPB41L1_rep2		0.95000		40	C	A1	91	43	357	268	-4.18896	-3.38033	6.49168	-0.26905	-4.85145	0.26944	-4.63881	0.31684	-2.68950	2.08279	-2.10088	1.34915	-0.40317	-1.97881	-0.14615	-2.45087	0.60350	-1.45485	-1.24541	2.47287	0.55585	0.01309	0.42239	0.58380	0.57625	-0.06673	-0.60752	-1.00722	-1.86532	0.80625	0.99469	0.40480	0.86654	-1.09779	1.91225	-0.44868	-0.05873	0.90075	-0.44155	-0.35792	1.65454	-1.22623	0.04880	0.51427	0.03737	-0.85456	-0.68418	-0.92460	0.63525	-1.13777
SH3PXD2B_rep2		0.90000		30	C	A1	91	43	139	333	-11.15235	-4.10327	-1.93941	-1.41770	-0.49875	3.68311	0.52675	-2.18885	0.00386	1.95252	0.02453	-0.39011	1.47710	-0.57564	3.97523	0.95204	1.56963	0.06947	1.49519	-0.28592	-1.64332	-1.67699	-0.94552	0.48265	2.05048	1.03036	0.42061	-1.27020	0.49122	0.48885	-0.09629	-1.64724	-0.88090	0.18035	1.03636	-0.19612	-0.49350	-1.50810	0.81313	-0.20032	-2.18697	-0.65269	0.14300	0.64845	0.16477	0.29598	-0.98756	0.09314	0.88627	-0.00172
TAGLN_rep3		0.92857		14	C	A1	91	43	544	344	-0.71777	-2.11231	-10.10671	-6.40719	-2.26524	1.15640	4.51898	-3.34519	1.10600	2.74265	-1.03826	0.77028	-0.68744	4.72657	-4.82106	0.51635	-1.98604	-0.07174	-0.68304	-3.11699	0.15821	1.57752	0.17395	1.79022	2.41074	1.04493	0.35036	0.33439	0.69064	0.84531	1.14115	-0.13590	-1.33299	-2.57857	-1.07562	-0.29454	-1.90963	1.45947	-0.98272	1.66277	1.36260	1.24669	-1.58492	-0.80652	0.52006	1.19176	-1.22329	0.02938	1.84121	-1.03882
TAGLN_rep3		1.00000		34	C	A1	91	43	575	382	0.33620	2.95424	-5.41395	-2.57357	1.25647	-1.81414	1.52941	-4.19572	-1.12089	-0.03571	-6.01348	2.06699	-3.35263	1.17409	1.73026	-0.04898	-0.74014	-3.09350	-0.72113	0.47939	3.14612	2.67427	1.52462	-0.54117	0.43562	0.22972	2.83091	1.19971	0.60822	-0.58576	-0.76320	0.97740	-1.64492	-0.45436	-0.32170	1.48925	0.06090	0.19227	0.61770	0.28905	0.17395	-0.75112	-0.03333	-0.32665	0.53766	-0.77986	-0.62051	0.94626	-0.30814	-0.52372
MKLN1_rep1		0.70000		10	C	A1	91	43	229	422	21.71483	-19.07438	-5.10592	-3.92932	4.34226	0.07925	1.16145	-0.84388	1.42428	1.55887	0.20688	0.37574	1.51322	1.91072	3.08771	4.68708	-2.64453	-2.55212	2.87743	2.04870	-0.02627	-2.84410	1.05649	-0.95902	-3.35941	3.62051	-1.13916	1.55966	0.61797	-0.84832	-0.15068	-0.78708	-1.02204	-0.12541	-0.36679	0.56169	1.43968	-0.07225	-1.17297	0.07400	-0.80630	-0.03420	-0.89163	0.21544	0.04736	-0.38743	1.41903	-0.95095	-0.00759	1.03736
CONTROL_rep18		0.68182		22	C	A1	91	43	700	446	-6.83119	-0.10645	2.45413	0.59728	1.17858	-0.33197	-2.28149	-0.83651	-1.17704	1.04344	-1.67221	-2.71564	-1.32047	2.78921	0.16825	-1.43773	2.80838	0.27973	-0.38455	1.48711	-0.37135	-2.85413	0.39559	1.88821	-0.82788	0.27406	1.15020	-1.02335	0.73042	1.84846	0.99624	0.92310	-0.13767	0.75441	0.12783	0.80030	1.96032	0.20687	0.02356	0.93271	-0.37889	0.13543	-0.26735	-0.64425	-0.85711	0.19717	-0.08126	-0.31116	0.27681	0.64155
SH3PXD2B_rep2		0.90625		32	C	A1	91	43	206	462	1.72607	2.87296	-4.17315	-6.45011	1.25494	1.72992	-2.32381	-1.85317	-0.66423	-3.36515	-9.52965	3.12685	-2.31636	-3.44827	1.85890	3.40311	0.87744	-2.14500	2.43350	-0.31452	0.32855	0.05167	-1.95386	1.25973	0.34934	-0.75915	-2.99103	0.33002	1.12138	-0.39674	0.62977	-0.64441	-0.00714	-0.30695	0.22589	-1.08351	0.10149	-0.02802	0.15031	-1.22441	0.83321	-0.37271	0.27893	0.40257	-0.63028	-0.58007	0.35517	-1.01932	0.61714	0.66151
SVIL_rep1		0.81250		80	C	A1	91	43	169	523	17.47764	21.06166	-1.61599	2.45056	-21.49097	-4.47008	-3.49494	6.44123	-1.68216	-1.14534	0.33556	-0.79665	5.62751	-1.34098	0.63136	6.95712	-4.66996	-1.26185	1.51625	-2.51069	-1.82806	-0.07904	1.22648	3.50132	-1.35156	-2.56497	-3.17484	-1.45841	0.28866	-0.83374	-1.40151	0.72308	1.79459	-0.63225	1.31337	-1.49381	-0.32446	0.99035	1.92870	1.11802	2.77225	-1.84957	-2.37215	1.24536	-1.00833	1.51621	-2.93328	1.80111	-1.68578	-2.36407
WASF2_rep2		1.00000		18	C	A1	91	43	387	538	-5.72286	-3.02058	0.97560	3.03696	-1.62290	5.85265	-5.33872	-2.34257	-4.45614	4.49064	-3.20482	-0.34145	2.47985	-0.13276	1.19022	-0.35748	-0.24249	0.44591	0.63204	0.96103	-1.56025	-0.92940	-0.57396	-0.72732	-1.35141	0.33885	0.28562	-0.75898	0.15344	-1.56522	0.57019	0.83021	1.22621	-1.77359	0.61513	-0.71470	-0.91205	0.97526	-1.78904	0.55491	0.54892	-1.95129	0.39306	-0.16557	0.26119	-3.12977	-0.32184	-0.32109	-0.91066	-0.41036
RHOB_rep2		0.73913		23	C	A1	91	43	272	577	-7.93002	-6.13700	-1.50495	4.34945	2.14940	2.81302	1.20568	-2.12150	0.35788	-1.43578	0.27760	-0.73291	4.12945	-0.59515	1.76583	0.24678	-0.98795	-0.55111	0.82975	-1.51530	-2.35184	-0.82040	0.42633	-1.12812	0.27267	1.64924	-0.33706	-0.63754	0.63428	0.60757	0.88552	-0.84393	-0.26912	0.19274	0.66189	0.10191	-0.42543	-1.29461	0.04043	-0.57363	-0.79391	1.52275	0.26863	-0.25454	0.18655	-0.92112	0.14989	-0.32851	-0.24111	0.23574
RHOB_rep2	ADD3_rep2	0.57692	0.38462	26	C	A1	91	43	238	634	1.13994	-2.28132	-3.67617	1.92206	-1.08779	4.42028	0.45107	-0.18489	-1.64190	-1.12014	-1.52093	1.50284	1.56114	-5.71432	-1.44308	1.32057	-1.08146	-1.76154	0.53331	1.39739	-2.19239	1.47002	-1.07810	1.65191	-0.38023	1.16201	-0.44783	-0.45020	0.17270	-0.72932	0.73837	2.42893	-0.73764	0.20122	-0.32415	0.92234	1.18300	-0.25177	0.70590	-0.20495	0.96292	-0.58794	0.84141	0.22446	0.49631	0.34491	0.60883	1.50121	1.11123	1.46907
SH3PXD2B_rep2		0.94118		34	C	A1	91	43	837	707	5.49686	8.07786	6.81991	-2.53224	4.48225	-2.23202	2.33461	-5.95512	-3.23380	0.30193	-0.13674	-3.31942	-1.89867	0.85107	-0.79867	1.01178	-0.25772	-0.18919	-2.93761	-2.31833	1.93394	1.37143	-0.03258	-1.56714	1.21992	-0.22064	1.23831	-1.66636	0.77147	2.44128	1.28183	1.44933	-1.30140	0.61022	-2.59276	-0.60164	-0.51442	-0.47193	-0.26773	1.38406	0.63722	-0.39519	-1.26820	0.10766	-0.75067	-0.35626	-1.76568	-0.31921	-1.27672	-0.06325
PLCE1_rep1	LDHB_rep1	0.47619	0.38095	21	C	A1	91	43	828	783	-0.63770	-7.22318	0.30806	-5.35441	-3.68332	-2.68778	5.86450	-2.22567	0.86160	1.48805	-0.42405	0.81098	1.89653	0.56509	-0.00067	-1.80523	-0.63463	-3.65427	2.95182	-2.04902	-0.15536	3.13534	2.29775	-0.63228	-1.73886	-0.29798	0.35296	0.32922	-1.70909	-0.17220	-1.91791	0.63447	-1.61364	-1.66826	-0.76373	1.16902	-0.89538	-1.53452	1.22947	0.71935	0.12372	0.47606	0.95891	-1.44617	1.23043	-0.22255	-1.79742	-0.10735	-0.02887	-0.82998
MARCKSL1_rep2		0.94118		17	C	A1	91	43	513	816	16.65163	-6.14761	2.95774	-5.81920	1.92009	6.01229	4.49746	-2.88861	1.90906	-5.44166	-8.27709	3.63785	1.16465	3.67124	-4.46922	0.20251	-4.45718	-1.47072	-0.02954	-1.54696	-3.39844	-1.45490	1.45347	1.94025	-0.43407	2.64329	-0.77906	0.46113	0.62974	0.82445	1.67338	0.36643	-0.91631	1.02943	-1.16608	0.72160	-0.40491	0.52287	1.14344	1.06839	2.22980	-0.63438	0.74153	0.17850	-1.00789	0.70955	1.61321	-0.41225	-1.79518	1.32552
PAFAH1B1_rep1		0.83333		6	C	A1	91	43	471	816	19.48641	-15.09779	10.18958	-3.04631	-1.81807	9.57536	6.05923	2.07658	9.43138	-0.12906	-10.90767	3.89711	-4.12343	3.76439	1.06016	5.71941	-3.19842	-4.16647	-4.76652	2.01262	-3.91342	-0.87914	2.04877	1.84338	1.70347	2.68357	-0.80482	-0.28430	2.12451	-0.16592	-0.76294	-0.15801	0.53153	-0.23136	0.73057	-0.15451	0.34679	2.87871	-2.00928	-0.53564	-1.21910	-0.58778	-1.61232	-1.71503	-1.14501	-1.12533	1.86359	0.08195	-1.78822	-0.58922
MARCKSL1_rep2		1.00000		21	C	A1	91	43	477	863	14.63809	-13.04125	-3.00115	-5.36786	-0.09846	2.08793	0.55196	-4.52347	2.36805	-1.15841	-2.39748	3.81726	-2.24220	1.23655	-1.38653	4.78531	-4.40227	0.98005	-0.89246	-0.68432	-4.25500	-3.23916	1.07167	0.91191	-1.68447	2.58805	-0.53010	1.40688	1.58691	-1.24749	-0.50968	0.00600	-0.48757	0.21226	-0.29797	0.28491	-0.04779	0.64496	-1.96165	0.48028	0.51244	-0.92760	0.60521	-0.87829	-0.25878	-0.02850	-1.49493	-0.79868	1.46735	-0.09114
VEGFA_rep2		0.95918		49	C	A1	91	44	694	177	-6.29344	4.72213	-0.37982	-5.00451	-3.57697	1.28208	-4.44152	-2.13076	0.46747	-1.99858	5.16426	-0.07256	-2.59632	0.66135	0.70398	0.27607	-2.76953	-3.13263	-1.75829	2.01658	0.92156	1.81967	0.11601	-1.17171	0.21530	-0.43160	2.19191	-0.47637	-2.10921	-0.71552	-0.14993	0.22474	-0.31482	0.48612	1.10757	-0.90313	-0.14268	0.59700	-2.72735	-0.68136	-1.05914	-0.39611	-0.28246	0.14364	0.42046	-0.91105	1.03934	0.88913	-1.86098	0.29691
FLNC_rep3		1.00000		38	C	A1	91	44	826	369	10.76110	-0.44914	-9.75205	-8.44457	-1.12123	-1.90756	-3.94042	-2.81050	-4.33386	-3.33553	-0.64081	3.96723	-0.97500	0.14195	-1.13870	-1.38538	0.61412	0.20219	1.56492	2.24643	0.83376	1.95222	0.74232	2.52697	1.78644	0.55682	-2.27815	-1.21354	-1.73073	-0.48528	0.70722	1.62385	-1.29885	-1.37579	-0.14539	-0.18207	1.21502	1.24722	0.07838	-0.75727	0.62262	-2.13008	1.67376	-0.53256	0.44808	-1.54606	-1.05725	0.34656	-0.72531	-0.09695
PDXP_rep1		0.87097		31	C	A1	91	44	759	374	-6.49383	1.31198	2.44570	2.73058	-2.59199	-3.91546	-1.14572	-3.31034	1.68991	-2.80889	3.07053	-1.59553	0.25845	4.68435	1.07315	-1.78632	0.59083	-0.67192	-1.32109	4.28037	0.18291	-0.05935	-0.33041	1.22721	0.42022	-0.40574	-0.23795	-1.79360	-1.84925	-0.44516	-0.26718	1.53656	1.16931	-1.02233	-0.07158	-0.78514	-0.93073	-0.33479	-1.12110	0.87593	0.85452	0.77916	-0.68705	0.40981	-0.13800	-1.38955	-0.33424	-0.53560	-0.24199	0.47641
FLNC_rep3		1.00000		36	C	A1	91	44	791	486	-0.44863	-1.59156	-4.65861	-7.07035	1.56476	-0.77074	1.23013	-2.89814	-2.40103	3.68592	1.48004	-0.16986	-0.02382	1.45585	-1.81963	1.32329	1.73569	-2.90776	0.83693	-0.37328	1.91165	-0.43899	1.22783	3.07960	2.22557	-0.10433	0.71692	1.93686	-0.24881	0.20325	-1.27249	-0.35754	-1.97533	-0.03762	-0.56740	1.02307	0.55673	-0.90010	-0.58151	0.75284	-1.26547	-0.39998	-2.17380	-0.08728	-0.13577	0.65961	-1.64124	0.65002	-1.72297	1.12667
DIAPH1_rep3		0.90000		40	C	A1	91	44	692	542	-5.72016	7.26620	-3.54841	3.87117	-0.12327	-6.91440	-5.76487	7.01135	3.50460	-1.35611	2.62557	0.82918	-1.26432	1.98580	-0.39873	2.74321	0.55356	0.75567	-2.23404	2.78762	-2.35820	-1.56774	2.16693	2.63683	0.41784	-1.25680	-0.07095	2.37348	0.87535	0.16311	0.11579	-1.07765	1.30001	0.18834	0.37328	1.76769	-0.73533	1.01489	-0.08310	-0.39482	0.58418	0.43318	-0.28429	-1.19732	-1.00952	-0.71393	-0.97758	-0.16253	0.09659	1.30297
PLS3_rep3	MICAL2_rep2	0.52632	0.44737	38	C	A1	91	44	316	716	-3.65645	0.05170	-1.79503	0.03587	-5.12988	-2.11388	0.20011	4.39349	-2.17670	5.99526	0.18251	-1.33107	-0.23686	2.17421	-0.98475	2.25889	1.58487	2.27979	-0.20564	3.27367	-2.72934	-0.12757	-0.34502	0.82476	1.23506	-0.00504	0.15363	0.10654	-0.68404	1.50153	-1.49660	0.65357	-0.48992	2.97382	1.43928	1.40025	-0.15322	-1.55379	0.60141	-2.11230	-0.44598	0.30105	-0.76071	1.76490	-1.07367	-0.58981	-0.65493	0.68485	-0.07655	-0.45108
MYO1B_rep3		0.70161		124	C	A1	91	45	332	255	1.68380	3.71232	12.11128	-1.80718	-4.11540	-1.92414	2.47416	2.88962	-1.54428	-6.21888	-2.56287	-0.22548	0.54486	2.25837	2.75771	3.96799	-2.54412	-2.05203	-2.21542	-0.50417	2.51067	-0.82743	-0.41865	-0.77020	2.86628	-2.44104	1.25494	-0.75439	0.49377	1.60810	-0.57526	-3.65488	-0.34507	-0.33392	1.78943	0.05227	-1.02710	1.66935	0.91918	1.03036	-0.32999	-0.03993	1.90787	-1.72239	-1.35012	1.39470	2.23883	1.98100	-0.04954	1.03324
MYO1B_rep3		0.33333		15	C	A1	91	45	438	290	8.37634	7.99160	-0.33978	7.72736	-8.21190	-4.89044	-2.13295	1.03205	-0.84206	-0.09438	-3.08452	-1.94267	0.05090	-3.92334	0.88241	-0.62582	-1.23701	0.88253	0.28247	-0.60288	1.88536	-3.15951	-2.04086	2.47986	0.01267	-0.79956	-3.35057	-2.09101	0.06423	1.08487	0.03870	1.68179	1.56150	0.16510	1.30279	-1.82824	0.15728	1.16339	-0.04410	-0.34314	1.47478	-1.43241	-0.56750	0.60629	1.57005	-0.44358	-0.54826	0.81094	-1.60734	0.76352
ARPC2_rep1		0.34146		41	C	A1	91	45	518	305	-10.33514	-7.64731	2.39189	2.33846	0.07269	-2.83780	3.31060	1.20405	0.57740	1.26991	2.37331	0.79111	1.98071	-1.79192	0.82339	0.33773	-0.72940	-0.57837	-0.75827	-0.05170	-1.39228	0.80710	3.13393	-1.15216	0.69784	-0.40977	-0.83501	-0.31217	0.00534	1.37876	0.45856	-0.05699	0.84531	-0.94776	-0.08154	-0.01575	-1.03112	-0.95200	-0.09176	0.11731	-0.15263	0.42759	0.30328	-0.37122	0.64320	-0.05074	-0.94440	-0.59683	0.43594	0.13373
SRCIN1_rep2		1.00000		20	C	A1	91	45	539	423	-8.50279	8.55286	-8.35499	3.37655	6.00747	0.65599	-1.76802	2.98643	4.99015	-0.90856	0.76595	-1.95964	0.79859	-2.05385	1.31659	0.91299	0.40231	3.17512	-1.76469	-0.67196	1.79525	-1.09777	-1.29960	0.58793	-2.48290	0.90197	2.04188	-0.34150	0.84984	-1.27706	-0.48492	-0.57077	0.07447	0.03918	1.32153	-1.16556	-1.20136	0.62200	0.86835	-0.51082	-0.32005	0.47307	-0.49694	1.00903	-0.81154	-0.99906	-0.49109	0.08732	0.16518	-0.19160
SIPA1L3_rep3		0.44444		72	C	A1	91	45	854	508	-8.61840	-1.70467	6.85530	-4.54578	-4.24732	3.51659	-2.27622	1.21568	-3.26172	4.18074	-3.28360	1.65813	0.33469	-1.72259	0.09341	-0.69474	-1.85948	3.51032	-1.21077	-0.59355	-0.34602	-1.86399	0.08732	-2.02867	-1.09584	-0.90081	0.91059	-0.88983	0.60985	1.61626	1.55001	0.44590	0.64180	0.29222	0.17370	1.28520	1.39619	0.49623	0.22950	0.09734	-0.16793	0.87388	-0.81889	-1.01048	1.48529	1.48340	-0.38440	0.79660	0.88790	0.61599
PDLIM2_rep3		0.86842		38	C	A1	91	45	603	510	5.70208	4.98441	-3.40039	4.86890	-4.28293	-4.79886	-1.57958	3.08044	1.01854	0.62122	-4.04760	0.91606	0.68789	-3.05798	1.11947	-0.90877	1.30513	1.83988	0.12388	1.51464	-0.21970	-0.80372	-1.77031	0.55842	-2.31203	-0.07743	1.70954	2.97139	1.08852	0.45119	0.12271	-0.09693	0.75355	0.26080	-0.64585	2.28471	0.23941	1.11309	0.61547	-1.63882	0.29950	-1.36360	-1.14579	1.23485	-1.35846	-0.09907	-0.84642	-0.66374	2.35566	-0.41094
PSTPIP2_rep1		0.94444		18	C	A1	91	45	465	548	-10.70444	0.83011	-4.77107	7.34176	2.20727	3.10224	1.07564	2.10023	1.39531	-2.41741	1.32546	-0.36204	2.04154	-2.34593	3.63838	-0.70648	-0.19261	3.85921	-1.55656	-0.06490	0.30756	-0.94001	-1.40001	-0.31495	-0.14694	0.76513	1.03609	0.03073	1.53230	0.56410	0.26848	-1.11178	-0.34073	0.47028	1.96832	0.24355	-0.71309	-1.00771	0.62756	-0.54175	-1.24269	0.02535	-0.00436	0.36783	0.98513	0.07737	-0.36686	0.01805	-0.36182	1.32612
PSTPIP2_rep1		1.00000		19	C	A1	91	45	742	598	-3.40717	7.72969	-2.25973	3.16165	2.55721	2.70130	-3.40687	-0.19711	0.46357	1.24360	-4.83447	-2.50783	0.50123	-3.86109	2.63848	2.34359	0.58052	2.35938	-1.60457	-1.60249	1.63645	-1.02681	3.40000	2.10030	-3.25303	0.97381	-0.06790	-0.57940	-0.53164	-0.35980	2.15314	0.96595	0.45226	-0.50636	1.17957	-0.59012	0.00393	0.27658	-1.39023	-0.45072	1.30164	-2.45165	-2.16054	-0.45584	0.06072	-0.64678	-0.04638	0.88466	-2.22604	1.08305
RHOF_rep3		0.86364		22	C	A1	91	45	574	617	-6.57921	-5.96019	-2.63345	-9.59355	2.12558	0.99446	2.39281	-0.76967	-0.72744	-0.41002	0.56727	-0.41979	1.57732	-2.13386	-1.45877	2.20204	-0.59519	0.71097	0.89257	-1.91921	1.34000	-0.71155	2.28433	0.48738	-1.47782	-0.05345	0.56701	-0.42360	0.36591	1.03872	-0.07567	-0.37866	-1.08089	-1.09088	-1.62090	0.38566	0.19046	0.05536	-0.88889	0.32001	0.31717	-0.64042	0.77576	0.04886	-0.47268	2.25160	-1.63675	0.67228	0.44840	0.63766
RHOF_rep3		0.95652		23	C	A1	91	45	671	616	-7.06415	1.79355	-7.14162	-8.69486	2.60547	1.05237	2.91705	-0.03681	3.46260	3.45485	-1.32768	-0.92614	-1.24767	-3.51030	-2.04791	1.20933	2.98947	2.42004	0.25239	-1.02958	1.32701	0.77234	-1.15084	-0.38643	0.67742	-1.05265	-2.11641	-0.14852	0.14833	0.50613	-0.46193	1.20242	-1.09857	2.09488	-0.13430	-1.00874	1.48906	-0.10578	1.09196	0.64442	0.35930	-0.29962	0.86307	-0.46094	1.78082	-0.16929	0.23911	1.43381	-1.11670	1.05627
MYO6_rep1		0.96970		33	C	A1	91	45	470	627	10.13537	-2.85323	-3.55547	3.98508	-3.40741	-5.51363	3.16294	0.04653	-3.93165	-0.41988	-2.68134	-0.67287	-2.62427	-3.89438	1.83216	-1.01820	1.72919	2.82645	-2.60290	3.03641	2.85465	1.32305	-0.94235	-1.20418	0.59868	0.59334	-2.60522	2.35965	-0.02556	0.56717	-1.86266	0.09253	-0.26439	0.75842	0.10242	0.30171	-0.68893	-1.15708	0.02989	1.02377	-0.21688	0.53377	-0.35013	-0.37956	-0.71505	0.09789	1.15281	0.30702	-0.53079	0.38553
MYH7B_rep1		0.34426		61	C	A1	91	45	799	666	-5.33592	-2.85459	4.69349	-1.48511	-3.10385	4.10317	-0.69662	-2.29039	0.13360	-2.90774	1.28235	0.33059	2.91409	-2.95843	-3.49389	-2.01270	-1.15353	3.57120	-0.53814	-0.55714	0.52701	-4.51315	-0.32520	-2.47895	1.34575	-0.46880	-0.14424	0.51073	-2.93002	-0.68953	0.01945	0.13273	-0.87519	-0.06120	0.67578	1.69830	-0.47252	-0.15603	-0.42732	-1.04420	-1.13884	0.01424	0.51214	-0.10107	0.03290	0.81188	-0.34960	-1.22890	-0.14850	-0.21667
TMOD3_rep3		1.00000		22	C	A1	91	45	552	713	-8.19309	-0.67009	-2.71867	0.83087	1.86805	-1.35293	1.76891	-3.72784	4.21005	-0.28039	4.30279	0.99831	-0.57855	-4.06450	1.84104	-0.75317	0.46328	0.39779	-2.41496	0.03599	-0.60311	0.71496	-1.58900	1.73504	0.68666	1.41566	0.33364	-0.25607	-0.80696	0.50322	0.49452	0.47377	-0.56377	1.06603	-0.33953	-0.13195	-0.52005	0.02097	-1.34686	1.38589	0.06253	0.14829	-0.68714	0.34958	-0.49008	-1.18223	-0.79334	-0.35909	0.60780	-0.25346
MAP1B_rep1		0.90323		31	C	A1	91	45	706	757	-10.03675	-3.21278	3.98668	3.32041	-0.84758	-4.97793	4.31718	-0.36938	0.35079	-1.59866	-2.57850	0.41730	0.64221	0.24000	3.64920	-1.79295	2.94018	1.24721	0.76389	-2.85183	1.54093	-1.46787	-1.56321	-0.80970	2.45296	-0.87052	2.06456	-0.45366	0.88210	1.42481	0.34906	-1.66935	1.45091	-0.70050	1.02559	0.30315	-0.40275	-0.54918	-0.29776	0.35331	-0.49493	0.39181	1.29187	0.07034	-0.42618	-1.73789	0.92859	-0.32840	1.25640	0.50411
WASL_rep3	CAPG_rep3	0.63333	0.33333	30	C	A1	91	45	212	755	7.80506	-0.13100	-4.15304	7.51036	-3.90163	-8.46832	-5.15099	1.11582	-2.72059	-2.14424	-2.28221	4.29659	-1.08865	0.69898	-1.86426	0.96638	2.54275	0.41117	1.61378	3.86697	1.69661	1.58991	-0.75492	1.11888	-0.70804	1.94159	0.23661	-1.54510	-1.81117	-0.23125	-0.19471	1.98260	1.00173	-1.24471	-0.06301	0.90214	-0.42425	-0.80338	-1.08991	1.10225	0.41764	0.90734	0.34852	-0.44376	-0.13890	-0.16212	0.63942	-1.29930	-0.32117	1.13321
TMOD3_rep3		0.77500		40	C	A1	91	45	563	795	0.29162	7.53436	-9.00709	-2.17302	-3.43892	-0.66095	1.55638	-2.60607	2.39660	-0.05270	1.66944	1.56782	-0.76499	-9.13675	-1.23496	2.71012	-0.37161	0.26866	-1.30588	-1.12021	1.90704	1.69410	1.94282	0.91912	1.02230	0.03805	0.47538	-2.75167	-1.48778	-1.31897	0.58310	1.75057	-0.97050	0.71845	-0.50505	1.31414	0.53146	0.42899	-0.77095	2.52986	-0.18777	0.36887	-0.07087	0.33781	0.16565	-1.43687	-0.52495	-0.77992	-0.00367	0.43314
WASHC1_rep2		1.00000		51	C	A1	91	45	822	830	-5.38285	-3.47492	6.47297	-1.16976	-2.15427	-1.86300	2.47084	-4.44088	1.33704	0.32867	2.10045	-1.74166	1.37028	-2.60399	-0.98010	0.05274	-0.30683	3.89590	2.65916	-2.05876	-2.18566	2.00211	2.54741	0.16911	-1.81449	-0.88718	0.96167	1.33580	-1.20121	0.66635	-0.13901	-0.47935	0.33738	-1.47671	-0.37461	0.60902	-0.27814	-0.71843	-0.44520	0.18364	0.40692	-0.56627	0.96833	0.95373	-1.24134	-0.76515	0.43273	0.87650	-0.27891	2.15279
CONTROL_rep10		0.96429		28	C	A1	91	45	725	870	-6.92227	-1.63637	-0.06460	-2.71095	1.12423	-1.95418	4.96524	-1.66055	1.27972	-0.46156	0.31089	1.70633	0.26897	-3.98562	3.28521	1.75370	-0.29246	-1.25243	-0.41584	1.05465	1.52629	1.84363	0.93173	1.04354	-1.06658	-0.28716	-1.09225	0.51265	-1.03662	-0.00578	-0.02546	1.48582	-1.74150	-0.49950	-0.46057	-0.60348	-1.02807	-0.38994	1.29736	-0.02986	-0.47948	-0.12042	-0.92317	0.40561	-0.08053	-0.31667	0.39031	1.07283	0.37926	0.20464
ZNF185_rep1		0.94444		36	C	A1	91	46	592	172	-9.55284	5.01638	0.46355	-2.19025	2.44082	0.14858	1.95661	2.60119	1.22836	1.80864	1.76382	-3.78970	-0.91558	-1.97232	1.78303	1.23458	-0.03987	0.17217	-1.87972	0.83848	-1.50942	-0.19101	-1.15076	-0.89953	0.48601	-1.96410	-1.04502	0.99036	-0.43179	-0.40274	0.06521	-0.81010	0.83537	-0.73269	0.67986	0.13145	-1.13844	-1.12128	-0.16872	-0.50451	-1.11123	-1.57710	-1.42101	-0.97033	0.27306	-0.05732	0.17847	0.96396	-0.46092	1.62254
TUBA1C_rep1		0.95833		24	C	A1	91	46	552	236	9.91265	-3.04977	-4.93791	-9.00942	0.17216	2.35504	-5.87431	-0.08468	-2.39054	-2.21778	-2.82168	-2.26377	5.18716	1.95173	-3.13035	-4.74481	1.80494	-0.47246	1.48683	2.54023	-2.55262	-1.56850	0.96642	2.29785	-0.63216	-0.31107	-1.34853	1.95065	0.91010	-0.22801	0.38300	-2.37283	0.43491	-0.92559	-2.35989	-0.07054	1.11455	1.53227	-0.50976	-0.25156	-0.90708	-0.99963	-0.91587	0.85981	-0.53623	-1.39382	0.94921	0.72193	0.37827	-1.70237
BCAS3_rep3		0.96226		53	C	A1	91	46	327	491	-12.14466	-5.86500	2.59796	3.76522	1.09825	-4.28339	2.03311	4.87136	0.09542	-1.72149	1.68062	0.52710	2.42114	1.30077	1.38561	-0.71578	0.72358	0.89862	-0.00502	-1.49347	-2.14798	-0.91572	-0.41614	-1.45922	2.01229	-1.05846	-0.61517	-1.07549	0.48168	0.74307	0.15200	0.72911	1.63738	-0.44044	-0.30484	-0.23707	-1.38337	0.36852	-0.14883	0.14764	0.64701	0.41777	-1.31850	0.61203	0.75974	-0.60253	0.07999	0.43075	0.49530	-0.04087
SPTBN1_rep3		0.56757		74	C	A1	91	46	728	545	-9.00966	4.63441	5.45147	-5.84748	3.38772	3.70806	-4.14887	0.71652	-0.64325	2.54070	-1.54936	-4.47228	-3.04392	1.16546	-0.01536	1.53637	1.41796	0.58616	-0.47868	0.84066	0.00401	-2.62511	0.38466	1.29677	-2.13243	-2.23487	0.28032	1.82072	0.44082	-0.84390	0.38813	-0.01255	0.60725	0.87080	-1.28734	0.77387	-0.42903	1.53134	0.14676	-0.30641	-0.28085	-1.71795	-0.64583	0.43385	-2.09175	-0.37310	-0.69868	-0.72362	0.11184	0.10623
MYO18A_rep1		1.00000		13	C	A1	91	46	256	569	17.40846	-18.95648	13.98716	2.90520	1.05222	-0.55211	-8.56192	0.91723	7.44452	-2.70033	1.73730	-0.56197	-0.43288	-3.64155	-3.40378	4.79632	2.41566	-3.19689	6.15822	1.64297	2.31412	2.78733	-1.48239	4.71238	4.06223	2.55183	-0.90524	0.81597	0.10073	-0.59827	-1.38023	-0.39001	1.24563	-0.69428	-0.17187	0.51240	1.72207	0.13616	-1.13105	-0.16840	1.12163	-1.01901	-1.21980	1.29506	-1.15249	-1.07955	0.12613	0.89260	0.07211	-1.24731
WASF3_rep3		0.85714		14	C	A1	91	46	498	646	-5.54058	-3.95384	-0.30269	3.80267	3.96898	-1.41773	1.69132	0.49497	-2.24375	-2.32307	-0.12386	0.19202	-0.69164	-0.79413	1.86557	-1.72530	-1.67445	-3.72837	0.50445	0.09325	1.96703	-0.74111	0.36511	-0.67526	0.41700	-0.08276	-0.51334	0.21437	1.75798	0.82327	-0.47015	-0.65672	-0.67985	-0.32800	-0.04567	0.85489	-0.71904	-0.17199	0.71289	-0.57124	0.42271	0.50127	-1.33097	-0.63697	1.46296	-0.76514	-0.42088	-0.15806	-0.28225	-0.78556
PPP1R18_rep1		0.93750		16	C	A1	91	46	286	698	4.83452	2.77436	-9.13669	0.38433	-1.39221	-1.57845	3.43893	-2.54436	0.84189	2.91725	-0.96185	0.77188	-3.88496	-3.66323	3.22949	-1.10859	-0.46217	-4.61200	-1.64959	-1.15701	1.12251	3.50079	0.23011	-0.13728	-1.21898	1.38669	-2.32883	-0.60566	-0.43468	0.86310	1.15285	0.19632	-1.26017	-0.90947	-0.42897	-1.84362	-0.74360	-0.70029	0.43115	-0.60295	-1.23804	-1.00220	-0.66305	1.07602	-1.06091	0.19224	-0.94045	0.73027	0.47025	-0.94105
WASF3_rep3		1.00000		14	C	A1	91	46	456	693	-4.79256	-2.60240	4.53415	0.23065	3.99947	1.22839	-3.42227	-5.48407	-0.53376	0.61843	-0.17328	-2.59614	-0.88889	1.62763	1.10772	-1.45190	2.03871	-6.54018	-1.16880	-0.45801	1.15841	-0.49818	0.66874	0.57735	-2.48452	-0.30906	-1.14028	-0.82524	1.42060	-1.48853	-0.52531	0.33309	-0.61357	-0.84467	-1.37178	0.41166	0.76684	-0.54840	-0.03858	0.34281	0.43845	0.59060	0.33677	-0.54066	-0.46240	-0.06725	0.31679	0.88382	1.30851	0.27053
PPP1R18_rep1		1.00000		8	C	A1	91	46	269	752	5.63144	0.00245	-11.89950	0.69438	-1.67006	0.97167	4.70101	-4.22707	-0.75406	1.49601	2.40850	-0.45973	-0.26697	4.39991	1.21743	-0.21407	-1.71423	-2.07794	-2.71815	-1.22375	0.13376	0.88057	-3.88875	1.40195	-0.67754	1.84865	-1.54236	-0.43835	0.41636	-1.16047	0.71520	2.60755	-1.29929	-1.04017	-0.70485	-2.34076	0.82422	-0.66208	0.60399	0.74250	1.44394	-0.55148	0.45916	-0.23401	-0.04634	1.05456	-0.16545	0.73272	-0.25895	0.29999
CONTROL_rep4		1.00000		22	C	A1	91	47	419	102	8.87168	-3.08246	-11.52116	2.40954	-2.83849	-3.94598	0.08345	-0.72701	-3.73472	6.96000	-0.02219	4.27325	-4.14115	-1.97423	1.79103	-3.43287	-0.13972	1.54936	-0.31528	-0.94395	1.32961	2.50800	-0.75785	-2.73156	0.71845	3.05801	1.35006	0.06484	-0.65556	-0.68094	-0.77735	0.56423	-0.54746	2.01790	0.45084	0.17741	-0.90617	-0.21518	-0.55594	1.87606	-1.88733	-1.88807	0.60902	0.19510	0.83938	-0.78125	-1.28397	-1.80055	-0.49121	0.19391
MYH9_rep2	TUBA1C_rep1	0.63636	0.33333	33	C	A1	91	47	497	236	-2.94529	-1.40476	4.28394	4.37043	-0.96843	2.83038	-7.89311	-6.01464	-4.16759	3.92968	-3.11049	-1.93663	0.15314	3.25885	1.69137	-1.02422	3.83032	-3.04719	-0.32719	-0.93372	0.00502	1.62450	1.86116	0.62917	0.62480	0.73928	1.14255	-0.35669	0.72427	0.67912	1.40681	-2.56062	0.33826	-1.30564	0.69834	-1.26122	1.02002	-0.15075	0.72560	1.51591	0.59398	-0.22804	0.12627	-0.23013	1.52551	-0.82133	-0.54483	0.64774	1.42021	-0.76792
ITGB1_rep3		1.00000		19	C	A1	91	47	654	248	52.26078	-15.87932	0.61972	-19.84936	2.72919	0.34445	-8.47452	2.68287	-5.31639	-4.67129	3.66834	-8.78419	-7.17855	-0.13793	4.21523	-13.42922	7.80676	7.31844	-2.41455	-3.29918	-3.96977	4.97600	2.11362	4.98888	-2.28819	3.12768	-1.53028	-0.20768	0.50022	0.87762	-1.39816	-0.61358	0.10989	-0.40583	-1.97736	1.05213	2.63251	-1.60027	-0.42638	-0.20338	2.84082	1.10458	0.35284	0.10303	-0.41957	2.25321	0.22809	-1.44195	1.50853	1.15779
MYO18B_rep1		0.92857		56	C	A1	91	47	263	241	-12.81496	9.40724	-2.26716	-8.44083	1.52204	0.77430	-3.27154	6.07965	5.88964	-2.14736	-0.46703	-0.75581	-0.75484	3.20112	-0.58332	1.81632	-0.65521	-0.47906	0.28979	0.74723	3.81354	-1.42222	-1.23587	-1.30931	1.01882	-0.91224	0.67708	-2.66160	-1.62008	-0.77666	0.77029	0.52429	1.08617	1.44934	0.84730	-0.78932	0.50635	0.41666	-0.74812	-1.08693	-0.96240	2.00517	-1.25433	0.36624	-0.49807	1.01896	-1.11172	-0.81528	0.33238	-1.03284
CFL1_rep2	TJP1_rep3	0.58824	0.41176	17	C	A1	91	47	798	307	27.90694	11.88492	-9.55493	10.35831	-1.58442	-12.70399	-10.03660	3.72967	2.36189	1.34401	-0.05196	4.32882	0.19569	3.65412	-0.02814	-3.03908	2.69582	-1.30258	3.56404	-3.74307	-5.82582	-0.16357	-0.51000	-2.70681	-5.85132	2.74866	0.33592	-2.70366	-0.57459	-1.95252	0.04207	2.24647	1.75931	1.23986	0.26291	2.75316	-1.14001	0.43420	-1.83016	0.95116	0.63588	-0.51415	1.64495	-0.60777	1.42074	-0.88695	1.74978	-0.29023	0.89808	0.61675
WASF2_rep2		0.75000		16	C	A1	91	47	151	426	-8.16595	-6.07375	-3.28779	-4.43352	3.31733	3.17261	2.16959	2.50384	-1.46314	1.42612	-4.65197	0.15348	2.01049	0.23980	-0.47647	2.69565	-1.27900	-2.19043	1.77432	0.17330	-1.23972	0.40486	-0.04112	1.68912	0.01444	1.17157	-0.00547	-0.22383	0.12303	0.30058	0.01714	-0.18189	-0.59005	0.58264	-0.02597	-0.03372	-0.98893	-0.09624	0.74244	0.23912	-2.09156	0.47451	0.54010	0.30379	-0.47459	0.81072	2.11146	-1.19928	-0.41937	0.23416
WASF2_rep2		0.80000		10	C	A1	91	47	204	436	-7.95111	-2.60647	-4.88831	-0.72825	1.92637	1.94153	-1.94572	-0.64685	1.00197	-0.11269	-5.98139	2.91408	0.92602	-0.07537	-1.82093	-1.29356	0.49165	-2.25275	0.44560	2.25578	0.75003	-0.95239	-1.23261	-0.22461	3.82348	1.49705	0.21906	-0.76761	-0.53907	-0.46685	1.09175	1.18743	0.08166	0.12923	0.22016	-0.18147	-1.13050	0.31332	0.10653	1.34751	0.59516	-0.56232	1.61481	-0.63832	0.59015	0.25871	0.06478	-0.38292	-1.45631	0.17395
CTTN_rep3	TMSB4X_rep2	0.68571	0.31429	35	C	A1	91	47	777	466	-3.18708	-3.89063	-3.14322	5.61331	0.36992	-5.32026	1.35607	0.41265	-0.80531	-0.40502	2.48932	2.93709	-0.80200	-2.08514	-0.42915	-1.87214	-2.38746	0.95084	0.97466	0.89014	0.12095	-0.66067	0.78662	-0.94030	1.73190	0.71736	-0.02369	-0.91231	-0.48895	-0.95252	-0.47968	1.90382	-0.28641	-0.68102	-0.86586	1.45105	-0.48086	-1.34122	-0.95896	1.44760	0.42374	0.30473	0.39403	-0.27996	-0.12799	0.03400	-0.68214	-1.50763	-0.19393	-0.40856
PPM1F_rep3		0.97872		47	C	A1	91	47	328	554	-2.67313	3.80476	0.90708	0.21728	2.34165	-3.41662	-0.06918	0.58720	-0.66746	-3.56930	0.33729	-3.05923	0.70575	1.86780	-0.33453	-0.58287	-0.95456	-1.29381	1.32567	4.18322	0.07857	-0.75994	1.09175	-0.67360	-3.05328	-0.90388	-2.09478	-0.72869	-1.43470	2.01695	1.06278	0.07201	-0.02272	0.54079	-0.24839	-0.23890	-0.30185	-0.16134	0.48659	0.27207	0.32142	-0.90926	-0.21923	1.65375	0.26417	1.20839	0.08122	0.26546	0.71843	-0.61443
SPTAN1_rep1		1.00000		9	C	A1	91	47	244	536	24.64143	-20.04043	-5.52178	-5.84091	2.64831	7.82938	-1.70845	1.53845	4.52728	2.38694	-5.05928	3.25094	-3.32377	5.39320	5.51789	3.68447	-5.65881	-1.98097	-9.21075	-0.98858	-2.09870	1.29599	0.43744	3.79828	-2.65733	3.47012	-1.40210	1.13361	1.80765	-1.69237	0.69845	-1.14158	-0.12468	0.88737	-0.09499	-0.99312	0.67136	-0.26263	-0.86190	-1.44744	-0.68727	0.12341	0.24343	0.37120	-1.80574	0.20532	-0.79031	-0.83114	0.24726	0.23277
SPTAN1_rep1		1.00000		8	C	A1	91	47	234	573	28.19155	-17.89175	-4.80725	-5.33629	5.18153	6.27882	-0.95893	3.88513	2.87467	2.99661	-6.64273	5.55952	-0.59945	4.23104	5.99888	2.51785	-7.47132	-2.30220	-6.03658	-0.72768	-2.85128	0.77630	1.17103	1.58695	-0.46695	3.20869	-1.26576	1.51139	1.50386	-2.60200	0.81314	-0.13699	-0.04509	1.34099	0.42015	-1.03857	1.98308	1.39549	-0.99165	0.13460	1.35831	0.28752	-0.32677	-0.12855	0.79876	-0.18232	-0.68768	1.22481	0.09289	-0.19828
PDLIM1_rep2		0.94737		19	C	A1	91	47	823	749	22.49545	-16.94159	7.62002	0.66104	-3.98862	-8.14754	2.13680	2.45560	-1.85978	2.58194	4.68511	-3.05415	-7.30290	2.94435	-2.93099	1.90143	-0.21797	5.74711	4.70195	1.01683	1.51526	-1.96269	1.44739	0.87482	-4.05048	1.88221	-1.10690	0.82725	-0.87665	3.59252	-1.70494	0.42762	0.00204	-2.08508	-1.01233	1.57718	1.15239	1.59726	-1.08193	0.50507	0.55323	-0.73809	-0.36628	0.60445	-1.14516	0.29043	-1.70537	0.05802	-1.06094	2.24429
PLCE1_rep2		0.85714		14	C	A1	91	48	798	175	-7.22337	-2.64472	-0.52629	0.98668	0.35681	-2.30789	-0.05566	-2.59453	-0.11090	-3.30606	5.88381	0.72186	0.40862	-1.66099	-0.08274	1.42598	-0.80681	-0.28398	-1.74054	0.36699	-0.74842	2.04123	0.98622	0.36251	-0.71835	-0.86937	-1.23900	1.17377	-0.52731	-0.02690	-0.34187	0.27625	-0.39801	-0.57282	0.60791	-0.09074	-1.35353	-0.40411	-1.23671	0.71639	-0.48264	-0.35758	0.47363	0.36870	1.35261	0.91327	-1.75959	-0.07950	-0.24367	-0.67030
INPP5K_rep3	PRKCE_rep2	0.55556	0.38889	18	C	A1	91	48	655	255	1.60446	1.94424	-4.90752	4.44531	1.86578	-0.76105	0.08239	-3.07298	-1.25070	-3.23713	-1.35552	1.37393	-0.80213	0.54249	1.48392	0.57679	-0.08046	-2.10649	-0.54153	0.67238	4.30835	-0.70233	-3.73100	-0.17836	-2.31096	0.50889	-1.44758	0.77202	2.46682	0.11320	0.07213	-1.10760	-0.55809	-0.33866	0.23707	-0.83838	-0.09926	-0.02786	-1.31384	0.30668	-0.44218	2.39441	0.73289	-0.29278	1.07625	0.67993	0.57037	0.74590	1.73070	-0.37298
INPP5K_rep3	PRKCE_rep2	0.51852	0.37037	27	C	A1	91	48	684	308	6.18008	4.55614	-6.74320	5.23292	0.13864	9.50319	6.56713	0.40433	-4.60241	-1.12259	0.17541	-1.98928	-0.20618	-1.58141	-0.29403	1.23871	4.86187	1.46807	-1.00120	1.81778	1.50114	-0.16866	0.95738	0.44153	-1.90738	-0.17054	-0.98851	3.51339	1.04293	-1.37345	1.29639	-0.74067	-1.08944	-0.47528	-0.57089	-0.85152	0.89139	0.06181	0.13680	0.73055	-2.19390	1.17528	0.47964	-0.29560	-1.70882	-0.22879	-0.01618	-1.79489	0.40134	-0.04729
ACTN1_rep2		1.00000		29	C	A1	91	48	568	350	-8.14202	-3.79940	2.41791	0.37430	0.50949	5.00162	3.28240	-5.28718	2.91557	-1.51920	-2.84604	2.06442	-4.22958	-1.11996	2.42439	-2.23745	-4.20606	-2.96416	-1.60435	-1.20615	-3.30695	-2.23572	0.16359	1.78424	0.04469	1.54706	-0.22726	0.75740	-1.45184	-0.52686	1.40580	-0.75172	-1.42672	0.93703	0.41709	-1.21043	-0.43516	0.10548	-0.23583	0.97073	0.23879	0.52694	1.66970	-1.32113	0.31657	-0.00647	-0.38554	-0.18599	-0.32665	1.13972
CTTN_rep3	TMSB4X_rep2	0.54545	0.36364	22	C	A1	91	48	74	447	-2.10842	-8.91798	-4.73873	5.96671	0.47841	-0.30556	3.22539	0.30466	-2.12268	-2.06886	0.11892	0.72446	3.30328	0.59563	2.45638	1.62520	-1.26540	-1.47779	-0.20569	0.98585	2.37021	0.13246	-0.76794	-0.30230	0.20397	1.74045	0.04028	1.56169	0.45890	1.25307	0.01373	-0.31532	-0.96162	0.81778	0.21371	-0.18921	-0.69258	-0.76220	-0.49125	1.05757	-0.29250	-0.83873	0.55663	0.17378	-0.35788	0.35671	0.24731	-0.14810	-1.32711	-0.31009
RREB1_rep2		0.96000		25	C	A1	91	48	749	465	-9.72030	4.99530	-5.23363	-2.67809	2.55648	-1.54985	0.31365	2.96075	4.23433	0.97414	-0.25518	-0.07995	-0.20727	-0.74111	1.92469	4.21170	3.60755	1.76589	-0.88026	1.16982	-0.58531	0.81346	-0.45210	-0.53074	0.64420	0.04567	-0.53742	-1.45084	-0.11271	0.33246	1.02603	0.85552	-0.58399	-0.18522	0.75295	2.11823	-1.04533	-0.59589	1.58249	-0.97526	0.55629	0.86335	-1.04644	-0.18085	-0.59238	-0.83340	-0.57047	-1.49376	0.29774	-1.68157
COBL_rep2	ANXA1_rep3	0.57576	0.33333	33	C	A1	91	48	601	461	-8.66978	1.59629	1.34836	-0.86440	-3.67706	-4.75626	0.75187	1.96911	3.47317	-1.25080	-2.14402	1.88897	-0.09876	1.00725	2.32011	-1.13076	3.60494	2.05011	-0.92296	0.07789	3.14535	-3.44429	-2.15808	-0.95213	2.95178	-2.32120	1.04287	0.71684	0.99576	-0.12139	-1.08371	-1.84824	2.21857	0.00290	0.26583	1.33312	0.37958	1.02677	0.66843	0.71920	0.20843	-1.15394	1.39946	-0.97008	-0.91431	-1.65080	1.36118	0.50695	-0.44329	1.09206
DCTN4_rep1		1.00000		12	C	A1	91	48	370	539	-1.50828	0.55391	-5.35119	4.43788	0.48570	0.07964	-3.27497	0.22729	-1.31122	2.68668	-7.99548	2.16303	2.54717	0.75294	0.73354	-3.72501	1.71259	1.71569	0.64482	-1.82423	1.31470	-1.00791	0.12527	-2.53954	-0.95964	0.95989	1.70104	0.15327	1.53186	-1.07310	0.38775	0.55991	0.61635	1.48403	-1.20132	-0.20887	0.63339	-1.38707	0.38143	0.41468	-0.38929	-1.43355	1.30790	0.80241	0.15569	0.77303	-1.21466	0.63319	0.99933	1.53568
DCTN4_rep1		0.87500		16	C	A1	91	48	592	571	0.02196	2.18863	-4.12700	2.54174	2.34076	1.63083	3.75238	-5.11872	-2.12256	-4.45111	-4.88618	-2.22426	2.32719	-0.14485	2.00916	-0.71726	2.39114	0.65596	0.11510	0.02216	4.20548	0.61114	-0.30935	0.13043	-1.52026	0.23898	-2.41923	0.06187	0.77390	1.04344	0.51567	-0.45891	-1.15847	0.53222	1.39013	-0.55508	-0.52955	-0.16496	-1.09027	-0.45631	-0.50069	0.12774	2.09141	0.05841	1.05910	-0.80735	0.12740	-0.51319	-0.37189	-0.46331
BRK1_rep3		0.94737		19	C	A1	91	48	649	598	0.51532	6.64000	-5.45452	-0.03072	2.32689	-4.28802	-1.48632	-6.61886	1.72202	-4.98433	2.59279	2.21459	-0.77426	-4.09312	-1.23998	1.42407	-1.77979	3.19729	-1.54839	-0.68409	2.79475	-0.11086	2.19681	-1.95766	0.13712	0.03131	-2.47982	0.60010	-0.58917	1.22452	0.74797	-0.17292	-0.96810	0.50775	0.11770	-1.73332	-0.06904	-0.18053	-0.27916	0.97835	0.11913	-1.22886	0.25782	0.87762	-0.57488	-0.40469	-0.70612	-0.11350	-0.31825	0.28698
MYH13_rep3		0.85000		20	C	A1	91	48	500	668	2.57013	-0.04125	0.50261	-15.97934	-4.87086	-0.56903	4.85300	-2.25891	-2.53047	-2.65146	-6.09284	1.79246	-2.24274	-0.68926	3.40049	3.50042	-3.81716	1.75765	3.49318	0.01245	3.01572	0.69943	3.01978	-0.57912	1.96991	-3.04465	-0.83284	-1.58241	-2.29142	1.78165	1.03590	-0.85072	-2.96167	0.56607	-0.46834	1.50506	0.04171	-0.71566	-1.97378	1.19120	1.91290	-0.81097	-0.77162	-0.13113	1.38923	0.22352	-1.29708	-0.69840	-0.20610	-1.13903
FLNA_rep2		0.90909		22	C	A1	91	48	451	667	4.85494	8.81610	6.30648	-5.50426	5.53464	-4.80532	0.90954	-4.52451	1.50672	-3.25565	-2.96311	-0.00527	-0.20707	-1.84671	3.01354	2.33088	-2.16663	-1.49940	-2.20891	-1.50139	-0.13639	-2.10718	0.80456	-5.24228	1.81233	-2.36974	-1.75029	-2.43754	0.67057	0.16710	-0.80861	-1.38890	-1.17590	-0.31138	-1.04276	-1.16185	-0.87512	-0.39477	0.23060	-0.23227	-0.66310	0.20270	-1.48592	0.23228	0.79239	0.47658	-0.38453	-0.03502	-0.26353	0.71240
BRK1_rep3		0.95833		24	C	A1	91	48	626	672	-7.01878	-0.26841	-4.76519	-2.12102	5.49453	-2.21526	5.61004	-4.41539	5.12521	-0.86819	1.44596	-3.48850	0.48948	-3.31008	-1.00866	1.84373	2.60756	0.71038	-1.15436	-1.56045	-0.41616	0.77251	0.79906	2.95399	-0.68173	0.83501	-0.57792	-0.50954	0.21620	0.53652	-0.30290	1.34970	-1.34894	-0.29797	-0.64704	-0.52953	0.13377	-1.42810	1.57834	0.68533	0.54810	-0.97037	-0.01723	-0.10872	-0.55336	-0.27129	-0.38110	-1.05413	0.70498	0.37881
SYNPO_rep3		0.83333		12	C	A1	91	48	226	701	-5.73329	-0.07796	0.20461	3.37201	-7.51624	-1.61205	0.36373	2.90204	-0.11856	1.52340	1.54470	-3.12400	5.95487	0.20656	0.99026	2.70015	2.15738	2.57666	-0.97616	1.17886	-4.44839	0.61252	0.89601	1.65415	1.39874	-0.34469	1.99273	-0.30044	-0.34870	0.93268	-0.67290	-0.06249	1.44822	0.75445	0.19943	-3.07073	1.21386	0.29699	-0.71839	-0.45974	-0.18551	-0.43545	1.05733	1.79965	0.34176	-0.52961	-1.78802	1.05515	-0.87116	2.34736
BRK1_rep3		0.90476		21	C	A1	91	48	667	716	1.52748	0.32691	-6.32795	-0.25822	-2.81109	-4.63409	3.29411	-6.09217	1.32025	-3.68834	0.03685	1.74889	2.14705	-0.41987	-1.98052	-0.30636	1.29490	1.69390	-1.97833	2.18736	1.65108	1.99196	-2.31116	0.05922	0.26094	1.61916	-0.38733	-1.40924	-0.88976	-0.41679	-0.54146	1.54760	0.02810	-0.86706	-0.31155	-0.24174	-1.52696	-1.06380	-1.88552	0.28786	-0.51842	-1.22443	0.15802	-1.35079	-0.11257	0.39680	0.08925	0.39936	-1.31926	0.85422
FLNA_rep2		0.93548		31	C	A1	91	48	350	730	-5.12425	-8.77805	1.72282	0.76193	-2.54100	-3.43346	4.86929	1.68646	-0.04504	-0.86535	0.88525	-0.80592	3.83633	-3.09814	1.63491	1.51405	-0.03810	-1.29550	0.65318	0.70171	-0.48222	-1.38156	2.41497	-1.83219	-0.43688	-1.66179	0.73148	0.08770	-0.07668	0.19901	-1.63683	-0.02074	0.27652	-2.06703	-1.47272	-0.21945	0.68854	-0.01575	0.12631	-0.01619	0.49112	1.00022	0.41901	-0.53809	0.61649	-1.13248	0.17969	0.12035	1.10228	0.52722
MICAL2_rep3		0.97368		38	C	A1	91	48	552	780	-11.08796	-2.72834	1.22539	-0.04162	1.88818	-2.12305	2.89626	-4.90490	2.39398	-1.68670	2.00002	0.65092	0.06191	-5.16483	2.65196	0.11089	0.95292	-1.06808	-1.34857	-1.55131	-0.03032	3.55370	0.95722	3.31669	-0.73767	-0.27697	0.87122	0.33812	0.16855	1.63068	0.78897	-0.08942	-1.04543	-0.42771	0.61150	-1.03092	-0.46104	-1.29987	0.55799	0.20690	-1.04362	-0.57355	1.63435	0.24809	1.51193	-0.26206	-0.61045	-0.52448	-0.20109	0.57534
BRK1_rep3		0.95455		22	C	A1	91	48	629	804	5.66927	3.40031	-5.16645	2.48521	-1.48752	-6.20771	4.35947	-2.54601	-2.00584	-0.78236	-1.84221	1.35744	-3.55009	-5.47553	3.28176	2.95002	1.27668	1.15766	-2.64866	3.55463	2.17628	3.59052	-1.53660	-1.75073	-3.20913	1.79552	2.01630	-0.42732	-0.10247	-0.45716	-0.91365	1.66301	-0.25362	0.60926	-1.83836	-1.53103	-0.70688	-0.36809	-0.11532	0.53608	0.76650	-0.64550	0.41131	-0.83953	0.67726	0.07425	0.79776	1.12395	-0.87251	0.68342
TPM2_rep3		1.00000		19	C	A1	91	48	332	840	-0.83299	-2.49149	3.06939	-5.13350	-5.98695	0.26306	-1.62005	-0.14880	-3.35678	-2.25591	-4.57136	-0.51216	2.38913	0.25605	2.24308	-1.27802	2.66758	3.71458	1.59591	-3.17027	1.33980	-2.31561	-2.57514	1.40584	2.00290	-1.20977	1.87115	1.07082	-2.17071	-1.33047	0.07016	-2.92544	-0.22837	0.15755	0.17384	0.58657	0.79858	-1.13092	-0.26077	-1.26322	-0.48408	-0.82742	2.54059	0.22788	-0.58837	-0.04504	2.19384	-1.64423	-1.05619	2.34636
AJUBA_rep3		0.98077		52	C	A1	91	48	915	830	-10.04977	-4.23042	8.17810	-1.29510	2.22102	-3.42810	-0.58802	1.45842	-0.80040	-1.23033	2.88041	0.93764	-1.16575	-2.51649	3.64089	3.53883	0.44238	-0.24344	1.37952	0.59354	-3.35118	1.52820	2.44846	1.18797	-1.95126	-2.12715	-0.27949	-0.03615	-0.69343	-0.40001	0.06156	0.32789	1.06204	-0.86523	-0.31904	0.33105	-0.39721	0.27608	0.03590	0.29612	-0.46878	-0.29608	0.43262	0.55338	1.91559	0.40992	-1.09553	0.05150	0.38860	0.74372
MICAL2_rep3		1.00000		29	C	A1	91	48	497	854	-11.36017	-4.60408	2.35287	-5.34621	-3.42742	3.42218	2.39830	-3.08103	3.20059	3.04686	2.42509	-0.09095	1.43302	-2.77062	3.50739	0.27079	0.53172	-0.95408	-1.17647	-3.14820	-1.98850	4.08892	0.04182	-0.35302	-1.34795	0.08034	0.29338	0.60802	-0.84327	-0.40556	-0.27639	1.03607	-0.72685	0.42749	1.33275	-0.46204	-0.18897	0.04077	-0.18559	1.55743	-1.11746	-1.46192	-1.34611	0.25155	1.55846	0.58836	-0.41432	1.33310	-1.28621	-0.63041
CORO1C_rep2		0.77500		40	C	A1	91	48	205	884	-8.74092	0.88478	5.44770	-3.76401	-2.93525	3.76729	-4.40596	0.54888	-2.11088	5.45752	-2.09978	1.40110	0.94292	-0.47283	4.82889	2.84640	1.52799	1.40007	-1.56311	0.08770	-0.04494	1.07957	-0.02765	-1.34642	-0.59072	-1.97750	0.17217	0.00287	1.65100	0.03041	-0.17319	-1.30129	0.91436	1.45123	1.30143	-0.33359	0.86348	-0.70452	-0.26489	1.63892	1.17931	-0.55601	0.65386	-0.87205	2.54520	-0.67969	-0.69295	0.26504	0.64113	0.12465
FLII_rep3		1.00000		15	C	A1	91	48	862	954	-4.72919	-5.57588	1.86452	-2.07586	-1.69494	2.54564	-3.73271	-1.76522	1.53873	-1.86091	-3.28182	1.78770	3.28017	-1.21253	-3.26023	-3.13715	-0.34663	-1.04587	0.58185	0.67224	0.51905	-1.85106	-0.96462	-1.80036	0.79233	0.24049	1.01453	0.44735	1.36387	1.39243	0.49136	-0.56601	-0.02833	-0.19188	-0.52051	0.10140	1.65932	0.35009	0.14870	-0.17226	0.59976	-1.41344	-0.99612	0.08031	-0.11645	-0.73053	-0.52644	-0.30521	1.21975	0.56858
ITGB1BP1_rep2		0.96154		26	C	A1	91	49	205	186	-9.88016	-4.37614	-5.51630	0.25861	1.83498	2.75051	-1.01707	-1.70026	-0.64199	2.70007	2.15374	-0.47482	0.75524	0.25878	-0.73113	0.64664	-0.55592	2.29996	-1.00746	3.32320	-0.87249	1.12401	0.44712	-0.88647	1.81457	0.95172	-1.74665	-0.31611	0.63651	0.05393	1.31860	-0.13016	0.23746	-0.04973	0.00200	-0.86961	-1.20955	-0.36065	0.85336	0.79013	0.37464	1.65040	0.52700	0.07773	-0.16166	-0.42680	0.24802	-0.84621	-0.01119	1.45741
TNNC1_rep1		0.44000		25	C	A1	91	49	132	226	22.63423	-10.12242	-8.16896	-6.65117	-5.10719	-7.56700	-1.51747	-1.27334	-6.00788	-5.19236	5.60893	3.05371	-1.57361	1.66958	0.33315	-0.13950	-0.71914	2.85341	1.01093	1.62631	1.07450	0.97128	1.28471	3.59257	4.08100	1.21479	-2.23621	1.85197	-0.93001	1.59988	-1.72178	-1.13397	-1.93429	-0.93520	-1.57214	-0.00106	-0.93197	1.38482	-0.32597	1.23819	-0.19541	-0.09182	1.31526	0.16167	-1.47812	-1.69202	0.66269	-0.60777	-0.25814	0.05319
ARHGDIA_rep3		0.86667		15	C	A1	91	49	541	234	34.80704	3.46222	3.91328	9.17330	2.52538	-2.93307	-15.62458	2.76452	2.98325	0.10125	0.37677	2.05311	-1.31205	-5.08360	0.75628	1.32692	-2.46247	-1.14301	1.76924	-0.80250	-1.69734	1.19045	0.64189	0.16172	1.46144	3.61221	0.04070	-1.52379	1.16635	-1.29048	0.13536	0.01018	2.21869	1.61251	0.09503	0.83110	-0.78631	0.42313	-0.72975	0.24511	3.15479	-0.53807	0.81699	-0.66126	0.86112	-0.60422	0.74372	-0.24110	-0.09682	0.81568
ITGB1BP1_rep2		0.97222		36	C	A1	91	49	209	283	-10.56282	-1.37278	-2.92541	1.58415	1.73379	1.58319	-1.97763	-0.43088	-2.35173	0.58229	-0.81543	-0.93102	-1.61422	-2.86447	2.39461	0.14299	0.78387	1.02038	0.44240	4.83874	-1.43243	-0.17865	-0.11520	1.25679	2.11672	0.89334	0.87332	-0.85041	-0.30357	-1.86529	0.20693	0.67694	0.47422	-0.57014	0.29113	-0.65732	-0.80683	0.08458	0.28560	0.36846	-0.57058	-0.78747	0.03663	-0.61441	0.40951	-1.43322	-0.59093	0.55170	-0.20917	0.54646
WDPCP_rep1		0.94444		36	C	A1	91	49	580	450	-2.28906	3.99715	5.99849	2.10191	-0.46416	5.20653	-2.19258	1.93898	-5.40304	1.27304	0.89524	-1.94457	-1.03488	-2.26822	0.17260	-0.63985	-3.79378	1.73777	-0.52346	1.83082	-2.08941	-1.11646	-0.97108	-0.50218	-0.80778	-0.89629	1.43284	3.40265	-0.09107	-0.76898	1.21265	-0.16550	0.37197	1.05819	-0.65115	-0.51374	0.28889	0.79614	0.99170	-1.30438	0.06745	-1.68844	0.32226	0.78650	0.01015	-0.08734	0.23948	-1.51370	-1.31607	0.25171
FLNC_rep1		0.92000		25	C	A1	91	49	261	581	-15.49910	-4.14146	-0.52809	-2.38141	1.87923	-0.11623	-1.72259	0.75162	0.58794	-1.35365	2.95762	1.54408	-0.53494	-0.14706	3.15222	-1.13388	0.53351	-1.75701	1.09766	0.22155	-1.09058	-0.54000	-1.86559	1.87966	2.81152	-0.64203	-0.26070	-0.07069	-1.57551	-0.84505	1.19224	0.27616	0.06273	0.12705	0.20373	-0.38800	-0.54572	-0.40015	-1.05543	0.77779	-0.43498	-0.29872	-1.12557	-0.04508	1.12009	-0.71138	-0.99963	1.14894	-1.10452	0.44580
FLNC_rep1		0.93548		31	C	A1	91	49	184	623	-11.70862	0.82556	-3.24152	-1.61398	0.00230	2.81200	-1.15717	1.68968	-0.90674	-2.40140	3.36580	-1.99344	1.71103	1.43493	0.48455	1.98986	-0.68296	0.64834	0.28277	3.52687	-1.69207	2.80356	1.38014	2.62479	0.13723	-0.00568	-1.31937	-1.70383	-1.33885	-0.04786	1.32731	-0.64097	0.41928	0.26943	0.72241	-0.20146	-0.48629	-1.37038	-0.24477	-0.01931	-0.94716	0.85586	-0.48174	-0.55161	0.41325	-0.17527	-1.39622	-0.12710	0.07039	0.35258
PDLIM4_rep1		0.71429		42	C	A1	91	49	805	613	1.08124	-0.91930	5.85770	7.02793	6.99211	-7.36728	-2.31165	-1.70100	-2.65353	-2.62526	3.90510	-1.17860	-1.69945	-1.28277	-2.35336	2.49272	-0.16620	-1.91578	0.41998	-0.27167	-3.13412	1.16949	3.02467	-0.30851	-3.44056	-0.15168	-0.65361	0.11085	-1.29604	0.90236	-0.41051	1.13171	0.36088	-1.31970	-0.14747	0.66789	0.93567	-1.23546	0.23087	0.03552	1.13038	-0.74556	0.32673	0.80682	-1.25518	-0.87963	0.19262	1.62332	2.26790	0.45623
EVL_rep1	MICAL2_rep2	0.56667	0.43333	30	C	A1	91	50	309	86	1.77943	-5.12512	-7.16653	-0.67165	-3.43746	0.10704	4.20835	-3.56797	-3.68898	3.80387	-2.46872	-0.27738	1.76231	-1.60194	0.49353	3.12620	0.50662	-0.19796	-1.09659	2.88038	0.20120	4.78348	1.16408	-0.19519	1.24254	0.94031	-2.47244	0.83714	0.43193	0.13747	0.20079	0.66652	-0.87470	-0.43274	-0.27574	-0.48792	0.54021	-0.46556	0.40420	0.47609	-0.48788	0.86219	-0.57869	-0.33911	0.69137	-0.99689	-0.40124	-1.53623	-0.77572	0.94736
SRF_rep3		0.86207		29	C	A1	91	50	256	107	-6.27905	-4.02727	-5.85579	-4.37636	-1.30283	0.25044	3.93169	0.66554	-1.12472	4.39018	0.98246	0.28730	0.44288	-0.16398	-0.19422	1.40566	-0.65646	0.20999	0.11220	-2.30830	-0.09620	3.10842	1.57575	1.88477	1.24820	-0.00660	0.16904	-0.20106	0.55397	-0.35689	0.10080	0.76076	-0.87484	-2.68181	-0.15289	-1.35399	-1.27780	1.47108	-0.50122	-0.03176	0.14697	1.96059	0.46590	-0.51431	-1.32482	-2.30741	0.78299	0.17734	0.04126	-0.54085
SEPT7_rep2		1.00000		33	C	A1	91	50	785	125	-5.68051	-3.96377	7.57499	-5.07352	-3.19302	-0.81703	-3.09578	-3.60157	-1.03600	2.67042	2.24738	1.28695	-3.41983	-2.17031	0.00802	-0.02882	1.64604	-0.45153	-0.91139	-0.33150	-1.80974	-0.75344	1.73097	-0.69690	0.68550	-1.59533	-0.86349	0.36186	-1.36742	1.27277	-0.71274	-0.28972	0.02597	0.09025	1.51324	0.28487	0.74522	-0.34989	-1.12632	0.57299	1.21372	-1.25607	0.95327	0.42976	-0.14753	-1.14069	0.03790	0.67428	-1.03744	0.22959
FGD5_rep2		0.93939		33	C	A1	91	50	383	221	-1.27125	-0.91050	-1.72219	11.23289	-3.48932	-2.76645	0.28018	3.00501	0.40700	-1.22743	2.32947	-0.13278	0.58428	-3.74278	-0.34227	-3.77174	-4.39670	0.12264	-1.24593	1.98933	0.30475	0.50682	-0.35957	-1.35247	0.58870	0.49241	2.26482	-0.69161	1.91619	-0.56683	-1.26274	0.54593	0.43767	-0.97771	-0.85670	-2.23993	0.13367	-1.20673	1.16745	0.19601	0.23395	-0.30014	-0.50086	-0.70126	0.48368	-1.59320	0.55454	0.72684	-1.10621	1.17425
CFL2_rep1		0.96296		27	C	A1	91	50	637	288	-3.07521	-5.62102	-2.60405	4.72102	-2.63756	-5.14688	1.47446	-0.28090	-2.78226	4.27403	3.57827	0.81858	-3.28973	1.38852	-0.30328	-2.90820	-1.10206	0.93179	-1.67754	2.19394	2.44134	0.18972	2.49362	-3.26837	0.94173	-0.39385	1.37158	1.66300	1.49143	1.17985	-2.00330	0.79685	-0.61698	-0.05903	-0.95844	-0.54855	-0.35625	-1.36651	-0.23643	-0.12188	0.07264	-0.86047	0.91524	-0.10206	0.11652	-1.35407	-0.58094	1.97462	-0.36367	0.82245
MYO9B_rep1		0.95745		47	C	A1	91	50	713	458	-13.12345	-0.61990	-6.61083	-10.21209	8.17177	1.65343	3.91794	0.19919	4.19512	-0.31619	1.01528	-4.90158	-1.37777	-2.21644	-5.16718	-1.62728	-0.19468	1.46351	4.30715	-2.03347	0.04089	1.17941	0.83956	0.89000	-0.40162	-1.95104	-0.27554	-0.56690	-0.50386	-0.39399	0.01758	0.15263	-1.34533	-0.94549	-0.64166	-0.28249	-0.21042	-0.50489	-1.15521	-0.13215	-0.20202	-0.18724	0.67304	-0.20462	-0.42522	0.36673	0.86257	0.34213	-1.46505	-0.50366
TMOD1_rep3		1.00000		18	C	A1	91	50	622	499	-12.10471	1.38572	-4.41432	0.53588	5.76485	1.92382	-0.70898	-0.19141	2.04716	-1.46261	1.46817	-3.67526	-1.14861	-0.81680	-1.63947	-1.80657	-1.07783	4.42231	-0.05152	1.83107	-0.08532	-3.34846	-0.83328	-1.38277	2.05972	-0.12341	-0.32846	-1.28971	0.79493	-1.14671	0.10772	1.43069	-0.01712	-1.00624	0.34891	0.36817	-0.31453	0.30990	0.17108	0.72498	0.71788	1.41043	-0.23406	-1.54604	-0.11667	0.34245	0.20120	0.12514	-0.11847	0.46815
EPB41L1_rep3		0.92308		39	C	A1	91	50	790	521	22.89564	19.26214	-6.97155	0.64058	-10.67365	4.42817	2.99518	3.89898	-1.91135	0.58066	3.76353	-8.73109	6.29084	0.22219	-1.17282	0.60896	-1.63617	-3.37101	-0.91708	-0.88196	-1.13230	1.01131	2.42525	0.98472	0.65891	-1.38672	-3.34854	-1.28022	0.19870	1.48769	3.56424	0.51937	0.04561	-0.97041	1.37712	-0.48463	2.11155	1.40095	1.06186	-2.16102	3.62572	0.46806	-0.01280	3.69232	0.67368	1.40272	2.05407	2.87465	1.18902	2.15583
WHAMM_rep1	ARPC2_rep3	0.63636	0.34091	44	C	A1	91	50	203	555	-13.21283	2.15709	-4.91036	-2.61448	2.12101	-1.14854	-3.90057	3.05727	2.47964	-2.91087	0.59078	3.04602	-1.63371	-0.09305	0.12860	-1.06718	-0.70206	-1.06503	-0.10207	3.31287	1.41365	-0.21449	-0.71015	1.30997	1.63470	0.30408	1.27082	-1.11707	-0.43555	0.64862	1.38480	0.47935	-0.00208	0.60509	0.55916	-1.75862	0.31220	-0.06532	-1.06176	1.36759	0.27258	0.22351	0.07333	0.05729	-0.69454	0.05896	-1.07931	-0.58964	-0.40297	0.60282
TMOD1_rep3		0.88889		18	C	A1	91	50	726	607	-2.40473	0.19650	3.19702	3.93637	6.85242	0.12954	-2.04153	-1.37474	-3.42142	-0.19065	-4.25410	-4.26930	-0.76015	0.68632	1.42781	2.98970	4.23301	0.46654	0.16465	-1.40646	-0.84826	-0.38060	1.08263	0.67343	-0.87221	0.76269	-0.53675	-1.11991	1.62278	-1.19954	-1.31711	-0.28018	0.66846	0.28156	1.17224	0.03143	-1.17285	0.10016	-1.06524	0.63732	-1.14824	0.92817	0.55360	0.09294	-1.87493	-0.81591	-0.26142	0.48571	0.79376	-0.06406
SLC9A3R1_rep3	TRPV4_rep1	0.58333	0.37500	24	C	A1	91	50	372	629	12.90047	2.73860	-9.31905	-0.94054	1.81609	-2.72669	-2.54678	-4.15282	-2.48504	-3.69404	-6.50750	0.77029	-2.10346	0.52217	-2.81384	-5.16505	1.46596	2.19455	-1.17592	-1.26972	-1.02773	0.31135	-1.44488	0.92290	0.40006	2.01819	-2.38085	-1.48979	0.14433	0.25718	0.17037	1.87663	-0.69254	1.80945	1.32040	1.52185	0.86249	-0.40205	0.80939	0.87128	0.37668	-0.58296	-0.85452	-0.28201	1.48807	0.03404	0.27497	-0.10269	-1.29393	0.39726
WHAMM_rep1		0.71795		39	C	A1	91	50	215	644	-13.30657	-3.07364	-2.16375	-4.37880	-1.87916	2.68219	1.89097	1.39347	0.76075	2.29261	1.15726	-0.25643	-0.37366	0.39397	3.25106	0.91513	-1.92747	0.00020	0.69906	1.55863	0.67806	0.84998	1.15106	-1.64968	0.57481	-0.07933	1.16351	1.03169	-0.12814	0.34801	1.16253	-0.13432	-0.47170	-0.80614	0.54529	0.25518	-0.14865	-0.96786	0.06988	1.58487	1.27819	-0.03626	0.10007	-1.90620	-0.18481	1.19551	-1.09805	-0.04307	1.82701	0.94046
VANGL2_rep1		0.92683		41	C	A1	91	50	404	668	3.93382	-4.35561	-5.56042	-1.55731	-7.86641	-3.20996	3.37886	-2.77604	-1.93014	0.47341	1.27011	3.27122	-1.06400	-0.84646	0.71252	-0.18188	-4.28957	0.87508	-0.12720	3.94556	0.86315	2.03666	1.99391	-3.38776	1.91742	0.93834	-2.20365	-0.09583	-2.61594	0.68419	0.50452	-0.71225	-0.95683	-0.73078	-0.68030	-2.28683	-0.14279	-0.18552	-0.92556	-0.50810	-1.14820	0.24304	0.77386	-1.14547	-0.61126	-1.15084	-1.34128	-0.25429	-0.95825	-0.19340
IQGAP3_rep2	COBL_rep2	0.45238	0.35714	42	C	A1	91	50	248	723	-11.86923	-1.67228	2.83488	4.58492	4.69595	-7.28737	2.01272	5.60344	-0.51405	-1.93454	-0.51041	-0.27241	-2.19927	-3.15086	3.83498	-0.08447	3.74514	-0.50568	-0.44471	1.37881	-3.07726	0.59481	0.28480	0.52733	0.96802	-1.28985	1.60846	-0.27406	-0.29900	-0.47502	-0.87500	0.43324	1.51224	0.55941	0.18097	-0.88636	0.88134	-0.57546	0.45899	-0.28701	0.72599	0.53946	0.71743	0.88838	-0.12864	-0.83083	-0.31029	-0.49282	-0.75816	-0.08903
VANGL2_rep1		0.96552		29	C	A1	91	50	412	759	-1.18617	-11.25539	-1.12333	2.28559	-3.12167	-2.05885	3.81548	-2.69550	-4.01865	2.43651	2.88891	-0.45710	0.94732	0.64374	-1.17426	3.95959	-0.78785	-1.15796	0.62785	0.48832	-0.67834	1.79237	2.75261	1.48163	-0.85120	0.82672	-0.17338	0.26889	1.02151	1.27624	-0.86720	0.76764	-0.82142	-1.97235	-1.19568	-0.86847	0.01576	-0.32092	0.08975	-0.14868	0.67361	1.00590	0.17811	-0.39724	0.87290	-0.52680	-1.07756	0.94586	-1.50088	1.06761
MYO6_rep3		0.72727		33	C	A1	91	50	854	768	-8.39740	0.94887	3.24600	5.78794	4.31423	-4.36835	0.97964	3.45493	-1.74751	-0.58333	-5.08416	-1.13801	-0.95400	2.28899	2.84037	-4.07507	1.13727	0.78316	1.43552	-0.63186	1.01326	-2.44826	1.10199	1.70610	-0.71089	-1.66037	0.76625	0.07945	1.46321	-1.10886	-0.96974	0.45787	-0.07971	1.20278	-1.07408	0.21219	0.13466	-1.18914	0.48400	-0.97746	0.81363	-1.82927	0.08681	0.41197	-0.60295	-0.33150	-0.40360	-0.88579	0.27403	-0.57857
PALM_rep2		0.88889		27	C	A1	91	51	217	172	-11.19116	3.47491	6.58661	-6.83415	1.73799	-1.37919	0.50679	2.69577	-2.52931	-0.85436	-4.20058	-1.99144	-4.39103	1.42510	4.35911	5.51071	2.17797	0.91270	-0.72171	-0.93666	-1.33754	0.45832	-0.51997	-3.08440	-0.41218	-2.48114	0.69604	-0.40384	-1.33012	-0.96077	1.23875	0.37910	0.83508	0.17697	-0.22635	-1.43318	0.54280	0.34235	1.28606	-0.24973	2.43600	-0.67580	-1.52829	1.37004	-0.18597	-0.25179	-1.08456	-1.08685	-0.55795	0.22353
FLOT1_rep3	LDHB_rep3	0.69767	0.30233	43	C	A1	91	51	622	202	-1.86076	1.59503	2.34505	6.32809	1.66593	-6.54409	-0.94567	1.00492	-0.36376	-2.20856	-3.75177	0.93179	-2.46072	-4.09524	-0.78080	-1.54554	1.68125	-0.47576	-0.01315	1.59450	1.07604	-0.92206	-0.90602	1.36850	-1.49043	-0.71182	-1.93735	-0.01001	1.04070	1.06934	-0.76056	-0.06624	1.46565	0.46057	-0.03537	-0.53369	-0.63061	-0.68340	-0.90090	0.36623	-0.15249	0.26501	-0.03076	0.62178	0.25865	-0.10256	0.62456	1.39699	0.95619	-0.34988
TLN2_rep1		0.96429		28	C	A1	91	51	519	238	-0.35839	-2.78655	4.29260	3.62138	-3.27492	-5.98051	4.77807	3.71248	-1.07793	-3.03554	2.46969	-1.76920	-0.58247	0.53083	-1.73383	-2.64878	-0.63722	-2.41381	-2.40426	1.03080	1.30417	2.70011	-2.47904	-0.38270	0.04464	-2.22632	-1.27026	-0.47902	0.79203	2.25265	-0.41034	1.04503	1.23409	-1.22016	-1.12198	0.18542	-2.14816	0.40637	-0.79057	1.35616	0.71656	-1.72122	-0.98003	-0.43583	0.01562	0.86385	0.34945	-0.11867	0.08228	-1.34801
PIP5K1A_rep1		1.00000		29	C	A1	91	51	709	251	-8.17794	-0.21399	-5.02486	0.53737	4.09670	3.27375	4.09994	3.34476	1.64609	-1.79236	-0.49264	-3.39389	1.19140	-2.26727	-0.29843	1.11020	0.85690	1.02964	1.38857	1.29626	-1.14525	-0.54691	-0.61994	1.52844	0.93332	-0.10934	0.23280	1.72477	0.12174	0.36688	1.62618	-0.16691	0.10987	0.13235	-1.50615	-0.24396	0.56325	1.14903	0.16337	0.21012	0.04884	0.81806	0.76133	-0.18954	-0.50060	-0.05305	-0.05444	0.00214	0.07074	-0.72091
VPS18_rep2		0.97143		35	C	A1	91	51	910	262	-8.69894	-0.26278	-1.30947	-8.23628	1.69354	5.09891	-6.03522	-1.98712	1.03721	-1.31842	0.09827	0.76544	-1.18571	-2.20950	-3.02968	-2.54557	-0.89120	1.33569	1.34694	1.06357	-0.07089	-2.46797	-2.56546	1.46112	-0.86807	0.06544	-0.50453	-1.57044	-0.13601	-1.32439	0.18313	0.49394	-0.54369	-0.11417	-0.69864	0.52584	1.26693	-0.71920	-0.13285	-0.86741	-0.76783	0.33058	0.43699	0.31391	-0.36231	1.59435	1.12282	0.36982	-0.10991	0.72945
ARF6_rep2		0.85714		7	C	A1	91	51	858	393	36.05710	-17.96232	19.30356	16.43457	-5.06757	5.19063	0.50555	-4.68076	19.03756	6.50125	-4.91581	-5.41397	-7.43441	4.08543	-4.15752	0.89474	-6.81683	6.21471	9.22778	1.60530	1.72263	3.76379	-0.87380	-3.31019	1.34217	3.36519	-0.99279	0.36586	1.21329	-2.20015	-0.71567	1.48600	1.85178	-1.35232	0.03952	-0.46161	0.48764	-0.54772	-0.48175	-0.60957	0.67572	-0.22746	1.63070	0.55217	0.72382	2.16758	0.57877	0.08851	0.31956	0.64488
MESDC1_rep2		0.97727		44	C	A1	91	51	816	641	-8.93925	3.41889	-3.41796	-1.47194	1.60846	-1.48988	-2.25479	2.74859	2.32389	-4.69543	0.23781	0.60741	0.40962	-0.72373	-1.00083	-1.30265	-1.11889	-0.62376	0.37841	1.50282	0.86034	-0.77178	-0.92826	1.30303	-1.03482	-0.80877	1.14687	0.56541	0.83973	0.46961	0.32007	-1.87331	0.09646	-1.69943	1.19696	0.32358	0.39435	0.19972	0.10270	-0.05914	0.40744	-1.21598	1.00335	-1.07140	-0.38932	0.51960	-0.07695	-0.01538	-0.19958	1.56200
DCTN6_rep2		0.95556		45	C	A1	91	51	496	698	1.11340	-2.97187	3.11579	-5.91792	3.18552	-3.03401	4.64560	1.94580	-2.01442	-1.47531	1.43228	-1.24432	-2.78219	-0.61303	-1.43842	3.95712	-0.61644	-3.92017	-0.44986	0.38846	-0.23739	0.48579	0.44375	-0.38811	-4.46753	-0.57067	-0.18221	0.71032	-0.17128	2.02104	-1.82075	-1.10167	-1.39636	-0.42171	-1.09304	-0.30015	-1.21800	0.24193	0.18184	-0.53392	-0.49185	0.92354	-0.38236	-1.34175	-0.08220	0.28629	-0.26188	0.07872	-0.26577	-0.24589
SORBS1_rep2		0.79070		43	C	A1	91	51	826	744	-6.58648	-3.61269	9.15606	0.78133	-3.80293	-7.05007	3.34896	0.98139	0.35197	-4.71083	1.85036	-0.11738	1.16210	1.41594	-0.42379	-2.32926	-0.26244	0.85062	-0.39274	-1.09065	0.14524	1.15306	-0.02132	0.14798	0.07084	-3.35776	0.32070	-2.19307	1.18508	-0.31121	-1.32346	-0.07282	1.15606	-0.22680	-0.31195	0.05424	-1.29940	-1.06057	-0.58562	-0.46944	-0.50297	-0.45188	0.59636	-0.54631	0.55378	-0.84908	0.94795	0.58529	-1.26416	0.14764
MYH4_rep3		0.93827		81	C	A1	91	51	601	726	-1.56187	14.23192	14.32772	-6.16998	0.65812	0.38170	3.29377	4.16932	-2.25264	-0.16088	-2.17529	-5.62429	-2.61072	2.10592	3.12973	5.09134	-2.27848	2.54150	-3.30593	-3.43590	0.57436	-1.70964	0.40058	0.50050	0.24163	-2.35434	1.03536	-1.23031	-1.81642	-2.79486	1.05885	0.42407	0.51820	0.36581	0.76688	-0.51835	0.88414	1.93370	-1.10348	1.67907	-1.31390	2.54705	-0.56771	1.87141	-1.75818	1.12624	2.39111	-1.91263	0.34408	0.35881
MARCKSL1_rep2		0.87500		48	C	A1	91	51	822	871	-10.01356	2.65983	1.25629	2.56979	-1.71052	-0.91217	0.57756	4.46965	0.42521	-5.92070	-2.21656	0.68811	2.61641	0.99549	2.05954	-3.42353	-3.46507	3.46925	1.03925	-2.05450	2.21992	-2.18102	-0.00947	-1.41763	2.12319	-2.03732	2.16322	-0.91388	1.10701	-1.11582	1.15064	-0.54115	-1.92316	0.93629	0.78882	-0.01868	0.92341	-0.60151	2.19690	-1.22583	0.14071	-1.38114	0.96473	0.18227	-1.02294	-1.54750	0.30804	-1.30256	-1.26964	-0.41614
MARCKSL1_rep1	MSN_rep3	0.35556	0.33333	45	C	A1	91	51	573	897	-2.85687	3.27877	3.74468	-0.09278	-6.84484	3.23015	-2.57070	-2.99235	-1.91999	-1.28331	2.78619	-1.51454	-0.37512	-2.33593	1.18449	-0.54081	-0.30130	0.74050	-1.63243	0.29718	0.98474	-2.23190	-3.06427	3.02365	0.62408	-0.88234	3.47017	-0.14932	0.94904	-1.90903	-1.72759	-0.71250	0.71534	-0.86827	0.03386	-0.02306	0.04636	0.23589	0.22379	-0.32536	-0.05869	-0.73035	-0.60459	0.05228	-0.96495	-1.32974	0.64723	1.50833	-1.45142	0.04546
PLEC_rep3		0.95238		21	C	A1	91	52	304	170	-1.40756	-3.30605	-3.41977	5.30936	1.09031	6.36534	4.64328	-4.57987	1.58909	-4.50878	-5.96348	2.88672	-1.69000	1.13587	0.33663	-1.37509	-5.29075	-2.76806	-0.54473	3.20441	-3.74244	-1.87559	1.64759	0.18905	3.14895	1.22205	-1.12572	0.42256	2.16831	0.73526	1.78362	-0.76052	-0.84919	-0.53270	0.83168	-0.47670	-0.03026	-0.15561	-0.93799	1.96978	-0.54200	0.87033	0.22552	0.28830	-1.69081	-0.33046	-0.41416	-0.25576	-1.09389	0.41366
ARHGAP35_rep3		1.00000		18	C	A1	91	52	813	219	-1.73820	0.01896	-3.70631	2.20101	3.55055	2.42885	-4.95405	-0.49333	1.72089	-1.50954	1.32753	2.07916	0.38912	-3.04721	1.24843	-1.38128	-1.27557	-3.38661	-0.34064	3.57957	0.77783	-1.28833	-3.28799	-1.16509	-1.69960	0.23123	-1.84585	0.34992	1.78595	0.19793	0.66190	0.14199	-0.33645	0.33212	1.10685	-0.78919	-0.02310	1.16608	-0.93088	-0.31814	-0.61529	0.38414	-0.16627	0.23475	-0.10241	-1.31668	0.10341	-1.33006	-1.56365	1.02817
PLEC_rep3		0.95000		20	C	A1	91	52	304	201	-1.21442	-5.25170	0.32607	8.30982	1.48304	-0.04644	-0.32403	-8.25912	1.71245	-2.48044	-8.56159	1.98165	-2.06436	6.86072	2.45086	2.87321	-0.71095	-3.56723	1.49876	0.22413	-5.32552	-0.85888	0.67175	5.09758	3.29232	0.63632	-0.28353	1.39661	0.89224	-1.77278	-0.38327	1.39986	-0.66456	1.11355	-0.65924	0.04896	0.16545	0.36074	-0.91712	1.99054	-0.92183	-1.71557	0.55667	2.00354	0.93246	-1.21403	-0.86788	-0.56584	-0.00975	0.28823
DST_rep2		0.81818		11	C	A1	91	52	395	230	9.44041	2.74661	-10.27904	5.64585	-3.40623	7.67192	4.59192	1.11987	-5.39891	2.81600	-0.33790	1.97343	-1.14294	-0.78729	-1.26071	1.37486	1.97796	-1.88245	1.52236	-2.89915	2.18683	1.63440	-3.40651	-3.06100	-1.84813	0.38274	0.14140	3.12778	1.02832	-0.93307	2.02465	1.43468	-0.86266	0.27662	-2.03265	0.27439	0.23285	0.09527	-1.49931	2.93282	1.37377	1.19860	-0.62113	-0.41639	1.64824	0.89901	0.26118	-1.36304	0.25349	1.03334
ARHGAP35_rep3		1.00000		26	C	A1	91	52	878	259	-6.95024	-2.06630	-1.36894	-1.25137	1.54306	0.34415	-4.25259	-1.63636	1.64929	1.53619	-2.06884	2.43891	-1.85788	-2.92651	3.66477	-2.73673	1.87106	-2.21063	0.26996	3.06056	0.43439	-3.19012	-0.10620	-1.93087	0.23370	0.01105	-1.59657	-0.29167	0.72345	-1.18239	0.16099	0.77669	0.16902	0.12567	-0.37124	-1.83813	0.18928	1.18289	-0.09712	-0.39075	-0.17669	-0.51816	-0.33649	0.92860	0.25525	-1.73416	-0.30696	0.47643	-1.22659	-0.16290
WWC1_rep3		0.95238		21	C	A1	91	52	263	320	4.15846	-12.02005	4.43261	6.88749	1.79576	-1.52489	-0.51058	0.73666	0.46985	3.81174	1.32910	-0.88161	1.39517	0.33234	-3.32824	4.48269	0.32247	-1.04833	-0.18353	1.63756	0.42249	-2.30543	0.57798	-1.43868	-2.50144	2.23029	-0.84315	1.14698	0.69584	0.49386	-0.68860	0.95278	1.57512	-0.32467	-0.39761	0.36741	-0.41948	-0.68184	-0.31101	0.96235	0.41935	-0.78852	0.28000	-1.04673	0.21312	0.73508	-0.51038	-0.37721	-0.64457	0.69374
PDXP_rep2		0.94118		17	C	A1	91	52	793	401	-1.72695	-0.85726	-7.76368	3.68179	1.93446	-2.91369	0.37193	0.12315	-2.21369	4.16994	-1.61317	1.21739	-2.93920	1.05647	0.47093	-2.55770	1.59586	-0.23995	-0.35905	-0.22784	4.45701	-0.05018	-1.72260	-1.32433	0.31683	1.97140	-0.04217	-1.65929	-0.67327	-1.07192	0.46928	1.76544	-0.25832	-0.65090	-0.12468	-0.17833	-1.96461	0.35061	-0.71230	-0.87351	-1.17411	0.28188	0.55992	0.18431	0.43384	-1.09354	-0.35460	0.28527	-0.35048	-0.07048
MYO9B_rep1		0.96552		29	C	A1	91	52	182	558	10.94584	3.96771	6.21700	2.09990	7.97667	-3.87866	-0.82292	-1.06281	-4.20802	-4.42595	3.81868	0.41612	-0.78793	-3.21725	-0.13082	6.54879	-2.25222	-5.36726	-2.40148	-1.59812	1.97624	0.27854	-3.17180	-1.32963	3.85467	-0.33943	0.98208	2.57399	0.55943	0.63910	-1.52538	0.06484	-1.11036	-0.69323	-0.64726	-0.75880	-1.24668	0.98767	-0.34716	0.29522	-1.00975	1.24263	-0.35914	-0.35156	2.05229	1.39152	0.27955	-1.44765	-1.15978	0.18562
MESDC1_rep2		0.97368		38	C	A1	91	52	290	584	-10.73785	-7.36488	3.77700	-1.21550	-5.77211	5.78109	-2.82664	-3.18270	-3.21813	2.63416	0.78143	2.27344	1.89400	1.10039	3.84585	-1.86846	-1.78933	-1.21696	-0.00907	-1.69254	2.27740	-2.75827	0.57176	-1.89363	0.20702	-0.19824	0.61832	0.23736	-1.95994	-1.51335	1.70085	-0.85466	-2.20793	-0.35747	0.73108	0.54278	-0.41586	1.06032	-0.20846	-0.13531	-0.92890	-0.36343	0.22181	-1.42642	1.02372	-0.99392	-0.12707	-1.60466	-2.07459	-0.37170
VANGL2_rep1		0.93103		29	C	A1	91	52	536	632	-3.77141	-3.57681	-1.28121	8.35126	-2.84669	-6.05803	-0.12592	-0.64931	1.92322	3.00143	2.44828	1.06091	-1.58159	-3.04683	0.59198	-4.55536	0.84932	-0.34959	-1.46585	0.07029	1.19132	-1.26486	0.58999	-2.11297	2.57438	1.48890	0.54264	-0.80916	-1.99809	0.72041	0.23542	1.22528	1.33607	-0.23621	0.04812	-0.99373	-0.61432	-0.88041	-0.65067	0.23536	-1.10076	0.73906	0.25067	-0.12908	1.50229	-1.97157	-0.15577	0.52046	0.09986	1.66509
ACTR1A_rep3		0.63415		41	C	A1	91	52	618	665	-7.03355	-0.83144	0.26809	-6.30043	-9.09043	6.00071	-3.12570	0.77410	-0.77974	3.38916	1.08169	0.70140	-0.12227	-2.65755	0.11843	-0.91332	-1.50084	1.64902	-1.01163	0.52672	-1.25294	0.93432	-0.98559	-0.31972	0.64858	-0.16690	-0.12599	-1.91025	-0.65979	0.77689	2.56636	0.29441	0.18894	-2.27456	0.15019	0.52725	1.51400	-0.32655	2.02853	0.95799	0.17592	0.44528	0.33004	-0.83079	0.70715	0.58985	0.16276	-0.89549	0.99360	0.94601
CDC42_rep2		0.95652		23	C	A1	91	52	171	740	-7.79236	-4.00770	-1.08070	-0.31286	0.20561	3.03576	3.69272	-5.15693	4.82669	1.26788	-5.63652	1.80093	-5.02423	3.03963	3.18129	2.01384	-4.88540	-3.34811	-2.50719	1.90550	-6.23509	-2.12179	1.83829	2.48907	2.70547	1.36352	0.54164	0.77495	1.20132	0.36199	0.27426	-1.50101	-0.58482	-0.50889	1.21445	-0.56152	0.13458	-1.48955	-0.59983	-0.39531	0.20944	-0.01810	-2.06067	-0.20376	-0.44536	0.15589	-1.63067	0.33206	1.28212	0.09303
ARF6_rep2		0.87500		16	C	A1	91	52	924	751	1.84427	5.25941	0.31565	1.28814	-1.48187	-0.93215	-5.06145	-0.17970	-0.27420	-1.36501	1.24619	-2.24462	2.98075	2.93253	-1.04673	1.99697	-0.38893	0.56531	-1.28113	4.12698	-0.51057	-0.92644	1.98602	-3.10709	-2.55221	-0.20135	-3.09809	-1.23309	0.43198	0.97065	1.11935	-0.58437	0.91472	-0.91495	0.12074	-1.28085	0.56504	-0.05337	0.28938	0.45262	-0.99967	-1.02404	-0.15641	-0.88698	-0.24739	0.98738	-0.57491	-1.17280	-0.01298	0.09437
EPHA2_rep3		0.95918		49	C	A1	91	52	304	743	4.21725	2.77714	14.80241	-0.71296	-3.72284	-1.93292	1.60659	2.80157	-3.29989	-2.06019	-2.45385	-5.46288	2.01611	-1.35074	2.93316	3.77769	0.31119	-0.18246	0.86959	1.87686	0.67041	-2.58993	-0.22194	0.77589	-2.07605	-3.14114	-1.68888	1.25466	-1.82261	0.03762	-0.63813	-1.40507	2.07820	0.22264	-0.21306	1.36783	-0.45651	2.06631	0.11145	-1.56563	0.20862	-0.09960	0.15536	-0.89841	2.19778	0.11677	-0.10362	-1.51535	-0.93539	0.59329
CDC42_rep2		0.96774		31	C	A1	91	52	142	766	-8.96098	-2.44970	3.16626	-3.85517	0.12893	5.50910	2.31750	-7.73158	2.69643	0.21804	-5.04487	0.70213	-5.87430	3.24677	3.99581	1.75286	-4.92644	-3.41589	-2.02882	0.60774	-5.39453	-2.68995	2.04948	4.36719	1.50095	0.16421	0.21602	1.53532	0.02367	-2.06044	0.29134	0.62119	-1.21390	1.01306	-1.53348	0.25609	0.16908	0.22907	-0.47789	0.85349	-0.06751	-0.75031	-1.45580	0.31558	0.04554	0.15006	-0.15857	1.02919	-0.31497	0.07354
ROCK1_rep2		1.00000		15	C	A1	91	52	253	817	14.51931	-5.58344	-11.64613	-3.69053	1.39704	-3.31970	-2.47263	-0.05741	-5.29585	-0.75385	-0.50162	3.26204	-1.28513	-2.72881	-0.04404	-7.36125	-0.39529	3.51370	-2.42263	1.27892	1.10303	3.11413	2.35728	-0.89174	0.35072	1.97228	-2.80706	0.21389	0.13760	-0.75313	0.51138	0.48340	-0.32356	-1.18223	-1.04598	-2.39114	-0.37131	0.55898	-1.38002	-1.52000	-1.50057	-0.15813	1.05521	0.13005	-0.29624	-0.17557	-1.14306	-0.07184	-0.35930	0.33386
ANXA1_rep1		0.96552		29	C	A1	91	52	446	853	3.33226	7.20967	-1.48468	-3.66778	-7.42291	0.37796	-6.25951	-0.16439	-0.37843	-0.99611	-2.73082	-0.16526	3.71614	5.79929	-2.02342	2.24278	2.32584	1.31325	0.11257	0.56956	-0.26630	-1.10125	1.14442	-0.75460	-0.40084	1.04754	2.39517	-1.13561	-2.20772	-0.61802	2.45979	-0.40888	-0.79537	0.17027	0.11089	0.38609	1.12347	0.77120	-1.05963	0.61719	0.73114	0.46413	-1.11297	-0.71721	-1.25242	0.19782	0.42307	-2.36370	-0.97384	1.15589
MYH7B_rep2		0.78947		19	C	A1	91	53	918	264	-1.20724	-0.52677	2.70989	-0.03925	-1.11378	-4.04068	-1.08209	-2.83645	-2.16849	1.15292	-1.09329	0.42185	-2.29508	-3.55994	1.14612	1.56302	2.98847	-0.89912	-1.21360	0.56807	0.26667	3.60117	2.49501	1.48386	-0.51828	-1.42836	-1.29919	-1.25383	-0.64741	0.15757	-1.48501	0.06549	0.74354	-0.08981	0.02170	-0.24242	-0.75124	0.10560	-2.00070	2.03145	-1.10292	0.37632	-0.02180	0.16331	1.51095	-0.38082	0.05944	0.89347	-0.13015	-0.23333
ARHGEF2_rep3	MSN_rep3	0.60606	0.33333	33	C	A1	91	53	273	353	-9.96246	-1.10820	-0.62820	3.35638	2.84341	-0.16975	-2.13112	0.18162	-1.38947	-0.54731	-2.68388	-0.31716	0.09937	0.66670	2.15916	-0.49973	3.19630	-0.09863	-0.82134	2.17818	-0.90588	-0.14650	-2.32860	1.22125	0.47344	0.57349	0.35000	-0.52533	-0.42643	-1.79976	-0.76193	0.18749	0.37783	0.21949	0.38553	-0.82964	-0.63850	-1.99551	0.23941	-1.65634	-0.83395	0.86748	0.04003	0.52110	0.08394	-0.56149	0.46854	0.23256	-0.10937	0.23681
MYH7B_rep2		1.00000		12	C	A1	91	53	918	366	-0.33678	-1.87688	2.35304	6.77838	-0.30835	1.94072	-1.86345	-4.70268	-3.00426	-6.64874	1.28270	-1.86105	4.01004	2.24606	-0.09199	0.14977	-0.75505	-0.20581	1.76139	1.31427	-0.53152	0.35923	-0.30874	0.44222	-0.30459	-0.89726	0.75803	0.64597	2.50975	-0.91775	-1.01774	-0.56464	-1.09287	0.27671	-1.59207	-0.32587	-0.41992	-0.12509	-0.19002	-0.16786	0.39087	0.04593	-1.58158	1.00265	0.72641	-1.37347	-1.01996	-0.54572	-0.89993	-0.39773
MYO18B_rep1	MYO9A_rep3	0.63415	0.31707	41	C	A1	91	53	359	415	-0.68659	4.09550	5.83324	-1.99965	-6.81193	10.17566	-2.18275	-0.46446	-7.70845	-0.26748	2.10715	-0.05371	-1.78001	-2.69866	0.74279	0.33751	-0.61502	0.78959	-2.13088	2.09063	1.04138	-1.48248	-1.09615	0.82516	1.95052	0.68683	1.31820	-2.80453	-1.08792	0.24385	2.02801	-1.43628	-1.11388	0.61906	0.81962	0.63077	0.49532	-0.97662	-3.19673	-0.07456	-1.22311	0.50547	0.54297	-1.12640	-1.46513	1.43427	-0.34746	-0.31308	1.16545	1.72118
PTN_rep2		1.00000		27	C	A1	91	53	573	445	-5.46006	0.81733	-0.52916	3.49410	2.29075	-2.87170	-4.98205	-2.47072	-1.62979	-1.91521	1.00871	0.22148	-0.41023	3.61177	-1.13663	-1.05086	2.21324	1.50527	-0.32327	1.86321	-0.40313	-2.59840	-0.65280	1.24656	0.68035	0.56494	1.61218	-0.77939	1.10162	1.16801	0.19961	0.90721	0.08144	0.86585	-0.32230	0.60151	0.53265	-0.17965	0.84035	-0.66433	-0.12327	-0.92585	1.01581	0.62292	0.59193	-0.83193	-0.12752	-2.34935	-0.10567	0.15516
PDXP_rep1		0.91667		12	C	A1	91	53	834	457	0.31390	-3.59283	-8.64899	-2.92174	1.00015	-3.43564	2.42535	-0.27835	2.69794	0.90344	1.27744	1.31520	1.07148	-1.05043	-1.81656	-2.59022	0.80123	-1.98804	-0.70165	-1.61659	1.31239	-0.24499	0.25347	-0.26339	2.22419	0.38812	-1.55205	0.69298	0.79109	0.73073	-0.25953	-0.62883	-0.52894	-0.62743	-1.83698	-0.25702	0.15719	-0.76202	-0.07265	1.47733	-0.17673	0.31665	0.27438	-0.77725	0.02106	0.82046	0.75919	0.44347	-0.63732	0.37336
EZR_rep1		0.85366		41	C	A1	91	53	258	548	-3.83788	8.42231	-4.38714	-3.72175	-2.50126	0.66850	0.98785	4.91202	-0.20338	3.96972	-4.22363	-3.68816	2.96234	2.27809	1.71317	6.02648	2.63937	-2.10469	0.67395	1.98330	-0.24074	0.80104	-0.01340	-0.30341	-0.06508	-0.64715	2.47799	0.84085	-0.04757	-1.82898	-0.79836	-1.32399	1.01995	0.17910	0.72699	-0.20611	2.79073	0.44334	3.83673	-0.05957	-0.54867	-0.20704	1.37328	-1.69706	-0.69348	-1.07498	-1.27444	1.13057	2.53211	-0.80571
PTN_rep2		0.91667		24	C	A1	91	53	509	562	-3.67399	-0.90727	-1.58092	-0.08175	6.64388	-0.33641	-0.33124	2.49359	-3.13591	1.54670	-1.53914	-4.20752	-0.06384	-3.66991	-0.45675	0.72090	0.39227	2.24699	1.00898	3.80880	-2.64403	-0.92062	3.22686	0.09913	-0.75400	0.28551	0.44033	-0.66164	-0.93162	-0.08501	-0.15180	0.91541	0.16736	0.44483	-0.08149	0.91801	1.10054	0.15911	-0.33391	0.09759	1.07665	0.45443	0.46296	0.18165	0.17961	-0.37289	-0.66246	-0.16827	0.34786	0.19301
SPECC1L_rep3	SEPT11_rep2	0.50847	0.47458	59	C	A1	91	53	829	573	-9.06693	2.58181	-0.52177	1.29043	-4.68540	1.25711	0.20007	5.41230	2.14235	4.05363	1.18645	-4.51154	3.56872	2.59360	0.61869	0.36615	1.63216	2.90277	-1.28895	-1.03702	-3.01019	-1.48240	-1.10193	-0.53432	2.93100	-1.72253	0.01416	0.42379	-0.77567	-1.82318	1.37183	-0.28234	2.56479	-1.83707	-0.24415	-0.05563	0.20990	3.15050	-0.26378	2.60203	1.06243	-0.05027	0.85755	-1.87465	0.88785	-1.79853	-0.52077	0.78268	-0.76993	0.25136
DAPK3_rep3	INPP5K_rep3	0.47619	0.47619	21	C	A1	91	53	282	603	-6.20604	1.09822	-6.03380	0.62741	-2.60514	1.48259	2.69187	-0.96188	1.46336	1.48676	2.80858	0.46502	-0.97157	-3.13677	2.07619	-0.45666	-1.58358	0.82677	-1.19116	2.66117	-0.34681	2.21633	-1.18200	-0.70656	0.72383	1.11493	1.69119	1.90210	0.22483	0.44562	0.98616	0.38076	-1.82712	0.32701	1.32627	0.71376	-0.09053	0.24725	1.33031	-0.16930	-0.64652	-0.58882	-1.00546	0.21744	-0.19477	-0.97594	-0.89211	0.58350	0.75859	-1.43210
INPP5K_rep3	DAPK3_rep3	0.60714	0.32143	28	C	A1	91	53	243	651	-11.72501	-4.01278	-1.88001	2.02712	5.90256	-0.74565	2.81100	0.42821	-1.71090	2.03242	-0.36798	-0.62435	-1.43999	-2.45913	2.95571	1.53104	0.88264	-3.25105	-0.36509	-2.87473	-1.14263	3.44950	-0.52011	1.83165	-1.06093	0.23784	-0.15101	0.75746	0.54879	-0.82910	-0.15602	1.20924	-0.64534	0.34938	0.03869	-0.50523	-1.63510	-1.69898	0.92777	-0.87457	0.07846	-0.56169	-0.32290	-0.59887	2.11104	0.66492	-0.25274	-0.10648	-1.38140	-0.61786
ZYX_rep2		0.97222		36	C	A1	91	54	387	146	-2.76472	-2.25488	9.92568	-2.30257	-2.38837	-2.40449	2.99357	6.58938	-2.12275	-1.30869	-0.02300	-2.84612	2.84146	-4.30492	1.38519	-1.31326	0.41929	-0.80926	-0.42725	-0.32063	-1.75595	0.41283	-0.24266	0.25722	-0.30188	-1.80354	1.13230	-0.50939	-2.55693	1.00260	0.86207	-1.46261	1.59000	1.00855	1.23586	0.04320	2.48122	0.55843	-0.54559	-1.06077	0.38648	0.06050	-0.02032	0.42251	-1.77744	-1.77946	1.34100	-0.10830	1.67521	0.86094
CDC42BPB_rep2		0.34146		41	C	A1	91	54	600	155	-4.74240	-4.62066	0.89235	-9.48077	-0.47174	7.06276	-7.83441	-3.30569	2.73918	-0.59186	-1.23579	0.41583	4.22010	-1.33043	-7.16849	-5.31497	1.56767	-0.54383	-0.35166	-0.91029	-0.72605	-1.48350	-1.24717	-0.71966	0.47419	0.55109	-0.06669	-1.34529	-1.12134	-0.34451	-0.41393	-0.60358	-0.42573	-0.88993	1.49832	0.72443	0.56148	1.43434	-0.68399	-1.46743	0.73803	-1.34908	0.90625	-0.15051	1.38077	-0.84177	-0.96998	0.37649	-1.08112	-2.13243
SPECC1L_rep3	TPM3_rep3	0.52941	0.38235	34	C	A1	91	54	247	242	-5.47754	-5.64323	4.54210	1.80114	-4.16736	-1.63796	2.56902	-2.00108	-3.04652	3.50688	1.05800	-0.64481	1.63378	-2.28586	1.90580	2.41163	3.16953	-2.74940	0.50814	-1.55974	-2.78450	3.29898	-0.39163	0.65777	0.16310	-0.65730	0.20650	-0.37455	-0.04563	2.30438	2.09947	-1.07118	-0.18669	-1.54256	-0.33490	-0.10523	-0.98055	0.01765	-0.78651	0.74916	1.11567	1.31673	0.03941	0.06725	0.03523	-0.93605	-0.79096	-0.02714	0.83170	-1.02069
FGD5_rep2		0.80000		30	C	A1	91	54	829	259	-9.71590	1.98217	0.35890	-8.31421	4.07515	1.54564	1.07149	-4.32243	0.56507	3.13009	2.08367	-3.51785	-3.09195	-2.92132	2.75298	2.25124	1.67960	-2.03372	0.44633	-0.02900	-0.38097	1.39674	1.04319	-2.00814	-0.58089	-1.45703	-0.69562	-0.00772	-0.86303	0.70245	0.75145	-0.35367	-1.02161	-1.32127	-0.38990	-1.17826	-0.80091	1.40687	-0.08732	0.32315	0.28097	-0.69211	2.24855	-1.03305	1.87386	-1.70438	-0.51872	-0.20364	-0.75057	-1.06128
MSRB1_rep2		0.68750		16	C	A1	91	54	629	263	-7.52692	0.83277	-3.72821	3.12494	4.14624	-5.92364	-1.91995	-0.10313	0.61234	-3.02485	3.48481	3.83943	-0.31885	-3.64417	0.33244	1.78323	-0.22648	2.09840	-2.04723	0.13737	0.68734	0.18173	1.35847	0.97618	0.09716	0.77975	1.33349	-0.39416	-0.88219	-0.28459	0.09624	-0.11663	0.57195	0.36141	-0.01748	-0.45959	-0.18595	-0.77146	-0.94310	1.14817	-0.04131	0.98915	0.83307	-0.09081	-0.83322	-0.85303	-0.90333	0.57136	-0.06662	0.36096
FGD5_rep2		0.77143		35	C	A1	91	54	764	317	-8.47189	-0.94000	-1.59789	-7.28174	2.98039	4.11918	-0.15208	-0.49872	-0.31747	2.86807	-1.12593	1.24087	-0.38451	-5.30628	-1.08581	-2.95608	-3.09898	0.30871	1.20274	-1.51702	1.81881	-1.21612	-0.00451	-2.75568	-1.22437	-1.19136	-1.65128	-1.71236	0.16564	0.59326	1.38783	-0.58613	-1.14098	-0.15682	-0.27378	0.73553	0.09043	0.02872	1.24981	-0.39936	-1.54768	1.53378	0.23325	0.70982	0.81919	-0.19672	0.58971	0.02992	-0.49760	0.45698
MSRB1_rep2		1.00000		12	C	A1	91	54	502	319	-3.66698	2.05704	0.69375	-1.72047	0.81693	2.71212	-8.15315	-4.94897	0.21642	-1.30127	-0.67402	0.65836	-0.74489	-0.55019	2.58959	-3.00467	0.27471	-1.04658	-2.49087	-1.32128	2.71915	-0.21653	2.17809	-1.85554	-2.81007	0.81747	0.39415	-1.67151	0.41680	-1.02812	0.02523	0.32056	0.10343	1.64605	-1.31129	0.06946	0.85102	-1.48566	0.47207	-0.56879	-0.14308	0.44937	0.70039	0.17823	-0.13696	0.69599	1.03024	-0.07927	-0.40942	1.67893
MYO6_rep1		0.86957		23	C	A1	91	54	364	360	0.85973	8.63551	-4.64352	6.84032	-3.83352	-3.46946	-3.09679	4.89385	-1.89263	0.52060	-5.26952	-3.09408	1.79726	-0.15216	0.29002	-3.02373	0.61187	1.97944	-1.70624	2.04027	2.07986	-2.53923	1.82658	1.66322	-1.82598	-0.72475	-2.67187	0.02316	0.30376	-0.20446	-0.39795	-0.73629	2.43699	0.19380	0.11606	-0.62450	0.69901	-1.64869	1.02862	-0.98263	-2.11773	-0.15187	-1.85991	-2.24287	-0.11287	-0.68543	-0.19676	0.66014	-1.42229	-0.73077
SPTBN1_rep3		0.91429		35	C	A1	91	54	139	467	-4.92406	-1.37408	1.32972	-2.45582	-1.04052	-1.89765	-0.98395	1.56579	-0.12706	0.93167	-6.08596	2.03868	1.93841	-3.93091	-2.04243	-2.68403	2.86934	-0.70922	-1.85112	1.36092	-0.13678	-0.25317	1.08696	-2.51608	1.60787	-1.31286	-0.57848	1.38296	-0.98456	0.42651	0.69984	-0.17990	0.79378	0.54865	-0.73889	0.87838	-0.74658	0.33960	-0.26984	2.42990	1.04012	-0.83654	0.98432	0.10670	-0.18719	0.43369	0.87199	-1.37593	0.94079	0.52441
MSRB1_rep2		0.55556		9	C	A1	91	54	414	537	-4.52957	8.77882	-8.53880	4.98558	-0.67000	-2.29165	-5.00598	7.79943	-1.54644	2.84972	-1.06321	-0.29197	-0.68569	-2.71768	1.11659	3.07245	0.46226	3.89650	-1.03263	-0.40075	-0.20683	-0.68171	1.45080	3.90229	-1.33627	0.55763	2.03708	0.00686	-0.52392	-0.11947	2.89270	-0.25211	0.97169	2.13665	-0.16196	-0.13135	-0.40496	0.75062	-1.78225	1.45170	-0.23698	0.95683	-1.89830	0.24615	-0.22619	-0.54980	-0.28463	-0.62380	-1.12916	1.10283
PKD2_rep1	GAS2L1_rep3	0.64286	0.30952	42	C	A1	91	54	502	861	-13.32758	-4.77935	-3.94403	-1.52505	2.70514	2.97182	2.19588	2.37848	3.57754	1.47860	2.15309	-0.69068	2.04193	-2.96762	-0.48424	-2.01099	-1.92907	0.10247	0.09905	-0.71392	-0.41115	0.92736	2.28645	-1.18779	0.28996	-0.59565	0.69360	0.26671	0.99794	0.81502	0.30854	-0.87539	-0.39607	0.45038	-0.08103	-0.10269	-0.06578	-1.23514	0.13106	-0.18444	-0.13474	-0.69873	0.84535	0.80591	0.73345	0.34157	-0.36660	0.55460	0.22184	1.21475
ZYX_rep3		1.00000		8	C	A1	91	54	391	855	1.32424	7.71512	-8.56897	2.67675	3.67783	-1.09930	-3.69827	2.62252	4.11293	2.02933	0.52177	-0.02695	-1.53264	-4.41574	0.74798	0.03401	-0.93084	-2.40777	-0.49354	-0.81435	0.44501	-2.07616	-2.50975	0.95012	-3.41453	-0.58857	-1.85575	2.30098	1.42935	-0.40416	0.61319	-1.02414	0.27358	-0.24719	0.25358	-0.70836	0.25276	-0.21844	-2.21122	0.35207	0.95125	0.15680	-0.05998	-0.17830	-0.20125	-0.14588	0.99889	-0.45868	-0.62382	0.52965
MYH7B_rep1		0.86486		37	C	A1	91	55	331	178	6.21561	-2.79483	-5.39814	-5.58356	-8.13262	-2.29751	7.11573	-3.63930	-1.11144	1.29016	1.85153	-2.32622	2.19073	-0.12396	0.37843	-3.31865	0.30163	-0.88127	-0.50703	-0.90414	1.90958	1.61879	-0.42710	0.84399	-0.27786	-0.83852	-0.88262	-0.86589	0.39713	2.11766	-3.57108	-1.51267	-2.75405	-0.39379	0.23215	-0.52965	-2.22332	-1.10245	1.87353	1.04820	-2.13227	-0.56709	0.79778	2.04267	0.35197	0.31187	1.60983	-1.17723	-1.18909	1.25674
SYNE1_rep2	RHOB_rep2	0.48000	0.36000	25	C	A1	91	55	174	152	-4.21738	7.64842	-3.83549	-5.84275	-1.74439	1.67918	7.99636	5.29829	-0.21880	-0.83535	0.41843	-2.69066	-2.64446	-1.97300	-0.30795	3.01575	-0.79815	1.81919	-1.52583	-2.68612	2.42756	-0.43387	1.98808	-6.00752	1.16499	-3.04599	-0.66312	-0.28581	-1.57686	-2.16675	1.18019	-2.21371	0.63154	-0.75898	-0.68898	1.61126	0.41312	1.21724	-0.87447	2.04202	-1.66891	-2.27629	-2.28389	-2.80696	2.08872	-1.17097	1.35930	1.20422	-2.05342	-0.42108
MYO18A_rep1		0.62745		51	C	A1	91	55	803	222	-6.11084	3.22342	-5.22237	-7.18498	-1.50722	1.23769	3.47091	-4.07579	4.49539	-1.47798	-0.85200	-1.85929	1.69975	1.01008	-0.80935	-2.37707	1.12457	1.38689	1.35285	-0.15857	2.55119	-1.56085	-2.01666	1.47919	-1.15736	-1.38950	-1.08980	0.32229	-1.40527	-0.21414	1.32129	2.29055	-2.26872	-1.13664	-0.37846	0.09960	0.60511	1.30470	0.30783	0.28441	1.56712	-1.47016	-1.11563	0.23648	0.73056	-0.79647	1.04328	1.15356	-0.48224	0.06914
PAWR_rep3	SRF_rep3	0.36364	0.36364	22	C	A1	91	55	751	251	-1.06679	-4.71831	-2.02178	3.42573	-4.02843	-4.66131	4.51237	0.93867	1.04687	-0.44671	-1.74321	0.90180	3.88395	0.16227	-1.76320	-2.71187	-0.44788	1.42732	-1.10188	-1.19723	1.71779	-0.07145	0.65432	-3.59062	-0.99201	0.66297	-1.22830	-1.61585	-0.59997	0.84179	-0.22603	0.18656	1.48170	-1.47159	-0.40370	-0.24206	-0.12802	-1.66246	0.44629	-0.83277	-0.55123	1.06522	0.98251	-1.11133	-0.04309	0.45112	0.23931	-1.87172	-0.98755	0.06945
PAWR_rep1	GSN_rep2	0.47619	0.42857	21	C	A1	91	55	592	268	-9.33420	-5.77134	-4.96875	0.48789	4.24334	0.63207	4.12324	0.78653	2.37264	2.40879	-0.35062	1.50025	4.67458	-0.18752	-0.89499	3.78264	1.33617	4.22783	-0.33010	-3.57974	-0.47181	-1.45118	0.05776	0.01982	-0.97497	1.28339	-0.39437	0.28854	0.54463	-0.38163	0.73264	-0.40199	0.09148	-1.75826	0.70718	-0.21346	-0.76601	-0.41015	0.90709	-0.10479	0.45558	0.94972	0.14288	-0.58904	-0.63254	0.65513	-0.40315	-0.42969	1.26196	-0.89235
GSN_rep2	PAWR_rep1	0.51852	0.40741	27	C	A1	91	55	651	320	-7.75191	0.50349	-1.70255	2.61654	5.72898	-1.40598	1.62863	-1.91757	2.45611	-1.46874	-3.75200	0.88416	1.34969	-3.45154	4.41690	-0.18826	2.51308	-0.53869	-0.01191	0.79046	1.74204	0.08605	-0.27109	0.33121	-1.66163	1.02185	1.03200	0.91789	0.19818	0.00223	0.56708	-1.06956	-0.16651	-0.53016	0.84823	-0.40542	-0.43277	-0.35091	0.93964	-0.41697	-0.46775	-0.21699	-0.04533	-0.49518	1.17745	0.48673	-0.91530	0.80630	-0.34407	-0.94799
BCAS3_rep3		0.85000		20	C	A1	91	55	530	337	-3.23872	5.15479	0.42537	-4.19544	-5.66329	5.06451	3.70280	0.54757	0.83770	0.25001	3.78605	-3.77100	1.39638	-1.37241	1.56654	4.66936	3.16067	1.41846	-2.44872	0.92824	0.70136	0.04220	-3.26849	0.30887	-0.67803	-1.15602	1.76243	-2.34298	0.20359	-0.57159	-0.06241	0.96956	-0.84893	-1.44704	-0.32103	-1.16378	2.27176	-0.66837	-0.24167	2.39639	2.04778	1.47861	-2.20544	-0.26919	-0.59021	0.88081	0.62394	0.74800	-2.49711	-0.38172
PAFAH1B1_rep1		0.97500		40	C	A1	91	55	622	377	-2.36013	0.01156	3.61484	-3.06449	-1.30317	-2.10531	2.00877	-3.78321	-2.14158	0.42431	-1.26003	-1.17881	-0.57589	-2.03615	0.57862	-0.11679	2.50985	1.19169	-0.60357	0.09051	1.86367	-1.93103	-1.64206	1.27064	-0.19898	-1.06436	2.51661	1.24177	-1.35499	-0.68053	-0.67340	0.84214	-0.29375	1.55744	-1.48409	-0.12511	-0.08484	1.09031	-0.32598	0.08407	-0.67894	-0.81967	-0.15573	1.26349	0.55730	0.13768	-0.83898	1.39555	-0.07174	0.17980
VASP_rep3		0.97674		43	C	A1	91	55	779	538	-8.20318	10.41702	-7.93304	-6.98756	4.96863	3.46211	-2.84780	1.84137	4.40863	-1.56806	-2.00182	-5.21418	-2.02165	-0.71751	0.90121	0.42326	1.67352	4.73188	1.35939	2.09359	2.69786	-1.86879	-0.31237	-1.65023	-2.65061	0.54232	3.68305	0.09154	-0.45246	-0.67308	0.63381	0.31202	0.31128	2.36773	-0.08079	0.20248	1.78359	0.94762	-0.69506	-0.05117	-1.48424	-0.39898	0.61723	-0.47912	-0.12453	0.20957	-0.40013	0.17952	0.68910	1.26284
MYH1_rep1		0.91667		12	C	A1	91	55	443	568	-2.17302	1.68988	-9.43057	2.08263	-1.14730	-2.87468	1.56305	1.92947	0.00353	5.51174	-1.29009	-0.48968	1.32329	1.26626	-0.40481	1.99567	6.47381	-0.40949	-1.13942	-2.46518	0.82477	2.44220	-1.84716	4.27715	-2.34793	0.69574	-0.41702	-0.17908	0.54275	0.84608	-0.78933	1.75229	-1.48241	4.12221	-0.30235	1.41791	0.94850	-1.05689	0.66251	0.80319	0.61319	-0.78890	0.67023	2.51005	-0.34851	-0.31048	-0.97242	0.73359	-1.11293	-0.32954
SPTBN1_rep1		0.91837		49	C	A1	91	55	645	649	-7.77745	11.32103	-10.81279	-20.06934	1.64512	5.42578	-1.76723	1.19888	9.39644	-1.76535	1.26499	-2.74464	-3.62048	-4.18855	-2.08810	1.66163	-1.16089	5.20815	4.31311	0.02778	5.32109	0.53036	-2.31243	-1.70596	-1.27418	-3.10146	-2.39255	0.53178	0.66721	0.36023	1.18054	-2.93938	-0.15741	1.30421	-1.00355	0.11028	-0.53203	0.94529	-0.16714	-0.17267	1.92088	-0.10785	0.33933	0.36158	0.63045	-0.30496	-0.48862	1.11399	0.61502	2.07877
RUFY3_rep2		0.95122		41	C	A1	91	55	274	650	-10.14430	1.20260	-5.72054	2.75339	-2.11580	-3.10415	0.36464	4.64515	3.86649	2.51035	-1.13618	2.72133	1.13548	0.46983	2.28042	1.17694	4.59856	0.72007	0.95225	-0.69193	-1.73254	-1.57445	-0.98855	-0.64196	1.89976	-1.19095	0.41455	1.70064	1.03924	-0.20374	0.94750	-0.86051	1.56740	0.40592	-0.63580	2.63808	-0.62821	0.13816	0.36842	-0.79451	0.89195	-0.84400	0.62715	1.67937	-1.49836	-0.63059	0.82237	0.33516	1.95453	-0.09074
PTN_rep2	CTNNA1_rep2	0.62500	0.33333	48	C	A1	91	55	799	771	1.27630	3.80251	-3.85610	-6.72218	-8.15423	-1.87748	3.55688	-0.68232	6.94648	0.75576	-6.79313	5.43948	-3.56580	-0.70388	-1.68848	0.95318	-3.36758	-0.10580	-0.95521	1.10156	-1.49466	-2.82598	3.23384	0.12071	3.73898	-1.35419	-2.43674	0.68104	-1.11363	0.64282	-0.25866	-3.03909	0.22325	0.86961	-1.07309	-2.26150	0.03342	-0.54811	-0.74358	0.49982	0.12519	-0.54745	-0.21324	-0.81943	-0.56886	-0.43351	-0.82102	0.53950	-1.09532	-0.69216
KLHL17_rep1		1.00000		59	C	A1	91	55	334	824	-5.57063	0.94424	0.45831	3.82572	-1.65268	-3.78421	-0.37463	4.59290	1.35287	-3.55204	-2.09470	-1.02866	6.85803	2.65361	-0.69541	-2.06450	2.29632	-1.25521	-0.32753	0.56609	-0.54643	1.94358	-0.95300	2.48672	-2.13366	-0.70713	-1.63763	-1.50505	-0.81596	0.50655	0.47946	-0.36097	2.26293	0.47946	-0.01672	-0.19989	0.74969	-0.59885	0.63699	-0.21520	-1.26594	-0.50234	-1.41753	-0.36124	0.87799	0.15569	0.59397	1.40956	-0.97380	0.00168
SDC4_rep1		0.92000		25	C	A1	91	55	801	816	2.87037	3.78125	-4.23766	0.02311	0.56062	1.51460	8.71837	-2.71504	3.39711	-0.07911	-9.36037	-0.70747	-4.96820	-1.30379	0.66966	-0.85975	-3.80685	1.60449	-2.16034	0.17655	-1.90604	-0.14567	2.09294	0.90852	0.82925	0.43280	-1.43039	1.74185	1.60851	-1.85300	-0.19987	0.03283	-0.64989	-0.38829	-0.64634	-0.44109	-0.51414	-0.03891	-2.01540	0.13821	0.31920	1.03494	-0.93551	-0.44551	-1.12944	-0.36397	-0.18421	0.88375	0.58947	0.19827
SDC4_rep1		0.94118		17	C	A1	91	55	696	881	7.08005	1.78513	-5.16014	0.27929	6.79085	1.12260	1.34149	-1.34027	-0.16974	-3.61380	-5.78874	0.31066	6.31002	-3.03761	-0.46074	-2.41215	1.26828	-0.06700	-1.31241	-0.25137	1.64443	2.19558	-0.03113	0.01799	-4.71514	2.24653	1.25259	-0.01507	-0.03585	-0.57847	0.69708	0.58671	0.21122	1.77057	-0.77901	1.03569	0.26536	-0.03280	0.60123	1.15458	0.64150	-1.20159	-0.34134	0.29980	1.48847	0.37900	0.96916	0.76147	0.43072	-1.82536
CAPG_rep1		0.80000		10	C	A1	91	55	866	963	7.34658	-10.54364	-5.59210	5.45030	1.47475	-0.19101	3.93520	-5.79269	5.45758	-1.00065	-0.57901	1.38504	1.43953	1.32570	0.54619	4.77200	-1.07455	0.26014	-1.68388	-0.37000	-1.70739	-0.69513	-1.19760	-2.09466	-2.01910	2.98187	-0.42192	0.68907	1.90969	-1.36722	0.47612	0.28169	0.28993	1.00067	0.00503	1.64664	-1.46091	-0.32343	-0.00302	0.84868	0.67828	0.82866	0.22542	-0.02745	-0.00865	-0.39403	-0.01369	-0.41094	0.17990	-0.59436
KLHL17_rep2		1.00000		34	C	A1	91	56	912	151	-12.09425	2.51912	-7.71419	2.06575	3.85217	0.15682	-0.67370	1.28233	3.02592	-2.19430	-1.21739	0.04147	0.58276	1.69361	1.58776	-0.99171	0.78665	1.59785	1.71433	0.78976	1.96303	-2.15232	-3.79876	-0.09127	1.47178	-0.38790	1.36441	1.32181	1.32466	-0.21216	-0.15669	-1.07159	0.12266	-0.32566	1.18845	0.03683	0.20719	-1.19547	-0.56273	0.37377	-0.07081	0.18030	-0.40041	-0.16304	-0.05237	0.47475	-0.50208	1.15537	-0.38315	0.80293
RAB5A_rep1		0.94118		17	C	A1	91	56	458	109	-7.74457	11.83137	-8.46355	1.44647	-0.42329	6.14736	-1.19268	6.25766	3.07361	-4.12240	3.36921	2.88720	-3.05687	-4.38632	4.72093	2.67410	-2.28943	-0.49315	0.80818	-0.48924	3.27033	-0.58703	-1.26296	2.60685	0.07031	0.90937	2.42450	-2.35523	-0.06243	-2.60455	1.96759	-0.29899	-0.30797	2.27561	0.10610	-1.19490	1.35041	0.13706	-1.21608	1.17051	-1.33909	1.02961	0.01313	0.39413	-0.93347	-0.67629	1.29772	-0.32560	-0.45354	1.10872
KLHL17_rep1		0.90909		11	C	A1	91	56	205	265	-12.43795	-3.32693	-9.39526	-8.56037	7.32022	0.27223	3.49815	1.61011	5.19542	-2.22761	3.07532	-2.23953	1.05089	-1.45754	-3.64683	0.76018	-1.84365	0.66725	3.86869	-1.59067	1.31763	-0.48398	1.96962	0.09562	0.76078	-0.79991	-0.01497	0.03915	-1.06697	0.57025	-0.12023	0.41421	-1.99763	-0.20710	-0.94336	0.50563	-0.05805	-0.43028	-0.50840	-0.79337	-0.45358	0.35915	-0.31692	-0.54451	0.85575	0.73745	0.63917	0.23799	-1.03847	-0.08939
BCAS3_rep3		0.88889		18	C	A1	91	56	431	301	-7.06957	0.76106	0.17897	-1.58263	-0.40427	-1.49705	1.57680	1.90042	0.22535	1.44059	-1.13161	-2.56444	2.31239	1.44659	-1.10881	1.51939	4.14854	-0.73014	-0.98588	2.15637	-0.92465	-0.08804	-1.51769	0.55058	0.58892	-1.42932	-1.09412	-0.55278	-0.45084	-0.02594	-0.47331	0.17956	0.71449	-0.75295	0.23526	1.74605	-0.18420	-1.27845	-0.64860	-1.77917	-1.64165	0.71651	0.80067	-0.99803	0.43710	1.10290	-0.40948	-0.96531	-1.24346	2.26215
RUFY3_rep1		0.69565		46	C	A1	91	56	894	287	-3.87069	-4.73679	4.21761	0.60218	-4.53801	5.39994	-8.53659	-6.05816	-4.22712	0.49370	-0.77565	0.88655	0.90453	0.43342	0.67791	-1.69644	-0.28178	1.20569	1.32329	-0.57344	-1.28406	0.69783	1.03596	2.88356	-1.78871	0.19856	-0.15688	-0.71546	-1.00792	-2.49078	-0.10676	1.05521	-0.51438	-1.38996	1.10444	0.04503	0.53738	0.22362	-0.11204	0.62123	-0.44194	-2.32684	-0.05676	0.38191	-0.46844	-1.85991	-0.74356	0.01564	0.13091	-0.77061
MYO18A_rep1	HAX1_rep2	0.60784	0.35294	51	C	A1	91	56	255	354	-2.30790	6.49837	-4.66736	-0.79161	-0.95936	-7.18661	-3.26466	-0.71686	2.53160	-0.41127	3.35794	6.04287	-3.04010	-5.41029	-0.40137	2.60948	0.08831	-1.54718	-2.28285	-0.63898	0.19070	0.80544	2.00308	0.77956	0.47283	0.96365	2.68187	-1.68517	-1.02478	0.15693	-0.24291	0.26604	0.33167	0.11474	0.47561	-0.96273	0.04786	-0.95066	-2.15875	1.28102	-0.64944	0.99122	-0.07904	0.22688	-0.37578	-0.40055	0.53974	-0.19975	-0.85965	1.87870
BCAS3_rep3		0.95833		24	C	A1	91	56	566	355	-9.33038	-0.55347	-0.05017	-4.56913	-2.31310	-0.54966	0.96464	4.67064	2.29776	2.27881	-1.28097	-1.09969	1.53660	-1.35811	-1.36009	2.17497	3.42476	2.00111	-0.85422	2.38162	-2.91172	1.09105	-1.03013	1.52361	2.39334	-2.10948	-0.55963	-0.73874	-0.22209	-0.16252	-1.38244	0.70002	-0.49063	1.79613	-0.13405	0.05395	0.10194	-0.51676	0.51984	1.04095	-0.82804	-0.43939	0.55301	1.14770	-0.28449	0.63396	-1.25905	-2.59474	-0.62142	-0.23613
CONTROL_rep4		0.95652		23	C	A1	91	56	763	365	-1.72546	0.17429	4.20030	-6.46202	9.85694	0.06686	-2.66663	-2.66921	-5.20081	-2.49552	-0.41113	-5.36304	-2.37079	-4.56866	-2.93633	3.82701	3.22885	1.79871	-1.15297	-2.19498	-4.37002	0.68610	2.29936	0.01344	-1.94572	-0.50252	-0.38732	-0.16075	-1.33348	0.08508	-0.01290	-0.40200	0.03596	-0.09389	-0.29097	0.70148	0.40637	-0.25732	0.15291	0.89809	-1.54005	0.22947	-0.37514	0.55640	0.10084	2.15393	0.69697	1.16193	0.26966	0.62409
TMSB10_rep2		1.00000		22	C	A1	91	56	637	412	-12.62379	-5.49480	-4.15094	0.40257	6.57542	-0.85801	4.76310	3.15102	0.66189	0.91808	0.04106	-2.73615	1.55541	0.54145	0.50849	0.85619	-0.21892	0.39167	1.45372	-2.06950	0.67774	-2.17803	2.73116	-0.44001	-0.05380	0.46273	-0.21559	0.44530	-0.86897	-0.09597	0.59497	0.22640	-0.37680	-0.54154	0.05237	-0.64890	0.45979	-0.62908	0.45255	-0.07971	-0.34856	0.26575	0.52288	-1.05820	0.44270	0.69878	-0.14766	0.38135	0.39815	0.39409
MYO1C_rep2		0.89474		19	C	A1	91	56	299	475	-6.36247	-7.45800	4.67246	-0.09033	-3.41204	-0.24932	0.52088	0.22199	-3.34699	2.71283	-1.26529	0.83016	2.88711	-0.28885	0.77335	-0.26215	0.34331	0.12537	1.06533	-1.29646	-0.25303	-2.61424	0.75498	-0.73735	0.00894	0.10879	0.27445	-0.94224	-0.65029	2.18304	0.44252	-1.79259	-0.37565	1.22716	1.08250	-0.43841	0.18305	-1.45324	-0.33936	-0.20848	-1.19520	-0.95167	0.47646	1.31701	-0.62746	0.71426	-1.48384	-0.89452	-0.83841	0.79202
CTNNA1_rep2		0.85714		21	C	A1	91	56	427	495	1.86762	-1.53378	1.45444	-1.95399	-3.17990	-5.79463	-1.60403	-2.46526	-4.31019	-6.29402	-3.01200	2.75668	3.01428	2.49543	-1.84619	-1.68338	1.81769	0.72800	0.32948	-0.48217	2.84715	-0.22795	0.98218	0.97912	1.55880	-1.49250	0.79157	-3.24204	-1.18422	1.56540	-0.08415	1.05416	0.23412	1.48487	0.30738	-0.10613	1.30186	-0.91936	-2.62543	-1.10727	-2.71571	0.97983	0.08028	0.68043	0.59348	-0.85705	-1.41663	-0.52254	-0.38722	-1.89175
DIAPH1_rep2		0.92105		38	C	A1	91	56	594	583	-7.14891	-1.14749	1.16856	-7.20766	1.11706	0.69323	-2.71057	0.31009	-0.16179	-4.56134	-0.75819	0.25629	1.55834	0.08511	-1.61717	-1.04598	-1.21105	-3.07294	0.41637	2.32132	1.83545	-0.05613	-0.25730	-0.00574	-2.53819	-0.25659	1.85167	-1.26146	-1.17268	0.47284	0.05336	-1.11293	-0.33576	-0.78907	0.34290	-1.18852	1.14181	0.34126	0.36252	0.81493	0.88823	0.76653	-0.48738	0.74737	0.24108	-0.20321	0.50774	-0.19963	0.22781	0.02404
IQGAP3_rep1		1.00000		44	C	A1	91	56	532	702	-2.08089	3.26684	-0.13773	-5.47767	-4.28614	2.58598	1.88546	7.07904	-0.69939	2.48432	-1.72436	-3.48436	1.26451	-2.19505	-1.25005	-1.43748	-3.09189	1.50002	-2.43215	0.70739	2.07378	-2.15747	0.23461	-1.38609	1.08983	-1.42366	1.23893	-0.79358	-1.63155	-1.21836	-0.95829	0.18850	0.40427	-1.70179	0.18556	-3.15042	0.38017	0.96654	2.76312	-0.15839	-1.15107	-0.50259	-0.38354	0.88943	-1.09577	0.42581	0.80083	0.22064	-0.66353	-0.35723
MYO1C_rep2		0.86667		15	C	A1	91	56	248	763	1.16764	-5.99566	8.72286	-3.36253	-4.56261	6.33394	-7.28045	0.36401	-5.71340	0.70838	-5.06874	-1.31307	3.01865	-1.78885	-1.56751	-6.07016	-0.05171	-3.01437	-0.56286	-1.89490	0.02826	0.07973	0.51053	1.83674	-1.21336	-1.47589	-0.87919	-0.71610	1.42614	0.94438	1.49039	-0.12905	1.28907	-0.84084	-1.50839	-0.69263	1.70505	1.45423	-0.52028	-1.47973	0.00970	1.21968	-1.21344	1.82542	-0.24211	-0.63523	0.18575	-0.98457	-0.68522	0.73005
CTNNB1_rep3		0.95122		41	C	A1	91	56	466	827	-3.55750	-5.63868	2.55258	-0.07192	0.34788	-3.76621	1.31321	-0.32258	-2.14645	-5.68203	1.90677	-0.68683	3.81877	0.04355	-0.97038	1.76210	0.08352	-0.30020	-0.78245	2.82638	-1.89444	2.70647	1.12714	1.37158	-1.53608	-0.12666	1.43348	-0.04635	-0.94035	1.09119	-0.44678	0.47142	0.43327	-0.38200	-0.89127	-0.50294	-0.06423	0.20647	-0.22653	-0.38890	0.87722	0.11761	-1.04542	-0.26598	0.00128	-1.19268	1.18783	0.22794	-1.36837	-0.02948
AFAP1L1_rep3		0.76316		76	C	A1	91	57	287	215	-9.44848	-2.73181	3.08576	-6.88855	0.98720	2.01436	-1.55996	1.04202	0.06689	-1.61512	0.42257	-1.94486	2.31123	-0.89157	-6.34942	-0.44661	0.43240	-0.08756	0.16850	0.73277	-3.32734	-0.76902	-0.92295	1.46829	-0.12900	-1.46724	-0.86361	-0.76756	-0.52397	0.33574	-1.09197	0.00873	0.38517	0.69909	-0.44913	0.45112	-0.39940	-0.35806	0.29813	-0.37123	-1.94963	0.28231	-0.03117	0.16877	-0.45221	0.94529	-0.69364	-0.27850	-0.94514	0.84258
ITGB1BP1_rep2		1.00000		31	C	A1	91	57	801	340	3.53870	0.22190	-4.68984	2.16841	-8.63706	-5.85982	2.89665	-1.98205	0.42435	3.24999	3.95941	-0.55824	1.46805	3.39647	-4.41807	-2.62057	-0.87519	2.73429	-1.64829	1.08453	-0.04146	2.00352	2.37008	0.01393	1.21095	-0.67829	-2.25286	-0.10027	-0.78935	1.55699	-0.75029	2.88278	-0.65393	-0.09423	0.22416	-1.70405	-0.35661	0.03593	0.55431	0.44891	2.26535	-0.32439	-0.40410	0.65296	2.44884	-1.60306	-1.11993	1.10615	0.31098	-0.33914
MYLK_rep2	PDLIM1_rep1	0.52727	0.41818	55	C	A1	91	57	465	365	-9.56770	-0.69410	1.17203	-4.86682	-4.92025	-1.71756	0.31653	2.96036	-0.43832	1.42705	3.36651	0.26961	-0.20456	-1.05579	1.60502	-0.45714	-2.44281	1.59614	1.17662	1.17076	-1.54026	0.23810	3.58251	-0.27234	-0.02628	-3.02295	0.17229	-0.39919	-0.32430	1.22197	0.83161	-2.00925	1.09756	0.73749	-0.05763	1.42327	-1.09718	-0.64048	0.97912	0.22890	0.04422	-2.60188	1.84723	1.03050	0.99237	0.02449	-0.45627	0.46098	0.50021	-0.71070
AFAP1_rep3		0.69231		26	C	A1	91	57	749	391	6.06017	3.86132	-1.13949	3.85195	-5.07318	-4.70048	-1.48834	-2.85122	-2.25602	-1.63071	1.38645	-3.43091	1.07376	1.97734	-1.43640	-1.43579	0.21139	0.33192	-0.85391	1.44546	0.35242	1.47896	2.44250	1.31340	-2.37125	-0.13137	-2.20116	-2.09899	-0.74963	0.93971	-0.19754	0.08142	1.16738	-2.36702	0.66335	-0.40892	0.78081	-1.82834	0.08892	0.18199	-1.07345	-0.49377	-0.40071	-0.18185	0.64784	0.52791	0.82540	-1.54689	0.24194	0.62147
GNA12_rep1	COTL1_rep1	0.56897	0.41379	58	C	A1	91	57	340	418	-9.63237	-3.78824	3.26763	-2.34435	-4.91621	-0.95106	1.09342	0.35357	-0.07420	-2.17440	3.60559	0.18736	1.38710	0.48199	1.10594	-2.47273	-2.06555	-1.90508	-0.07739	1.24722	0.24695	0.20983	-0.21712	-1.37594	1.12679	-2.34990	-0.63065	1.13542	-1.88604	0.48083	1.20530	-0.19888	0.25266	-0.19386	-0.32481	0.18802	-0.83852	-0.58900	-0.04251	-0.39490	1.94506	-2.65042	0.40630	-0.26808	-0.12678	-1.58386	-1.03685	0.31715	0.13422	-0.33705
DAPK3_rep3		1.00000		50	C	A1	91	57	236	515	-3.31648	1.29556	14.09167	-0.38899	2.67078	-6.65544	4.60230	0.90289	-1.56707	-0.61711	-0.49431	-4.22911	-2.59900	-0.56454	0.38466	4.45434	0.86997	-2.08619	-3.11025	-1.91578	-1.02577	1.71964	1.41187	-1.73205	-0.49468	-2.30881	0.84043	-2.02066	-0.26706	0.98737	-1.44184	1.55784	1.06381	0.06812	-0.06870	-0.63092	-0.11114	-0.77274	-0.24215	0.20983	-1.35412	0.43498	-0.27433	0.00583	-2.33771	0.53987	-0.34920	0.69330	1.60206	-0.39464
ARHGDIA_rep1		0.96154		26	C	A1	91	57	780	562	22.00952	6.20426	-7.52719	2.01657	-3.59588	-5.13965	1.69226	-0.14457	-4.60774	1.10978	3.30326	-4.41211	-4.50727	-2.39104	-3.65724	-1.40866	0.58647	-1.92434	-6.67126	1.22265	0.91369	4.79680	-1.56834	-5.09620	-1.31730	2.89396	0.60968	-0.84933	-2.07927	0.40441	-1.50886	0.43776	-0.35285	1.09943	-1.85076	-0.46063	-2.36349	-0.04163	-2.03496	1.50311	-1.38162	-0.60632	1.29527	-0.73029	-1.81198	-1.17975	1.85240	0.22422	-0.18971	2.17997
TMSB10_rep2		0.91304		23	C	A1	91	57	213	645	-4.45141	0.93488	4.96977	-0.29003	-6.15706	4.48188	-1.64150	-2.71757	-3.33835	0.97549	1.83684	-2.20749	0.23741	-2.74315	3.99361	-0.25580	-0.18895	-2.41651	-1.29427	1.23462	0.57924	-1.71669	-0.55755	0.75458	1.37746	-2.53950	-1.31580	-0.38857	2.49333	0.30056	0.09920	-1.21690	-0.24192	0.68081	-0.51078	-0.44561	-0.79914	1.02614	-0.36791	-0.28256	0.40724	0.39717	0.79255	2.50542	1.17785	0.04457	0.10724	1.02996	-0.58546	1.54951
ILK_rep1	PLCG1_rep3	0.41176	0.32353	34	C	A1	91	57	292	673	-2.06087	-5.50265	-1.30174	3.85809	-1.03622	1.05556	-1.17952	-1.85797	-2.00376	-3.98921	0.12976	1.28942	1.91717	-3.50466	-1.80909	-2.26674	-2.00388	-0.74804	0.51551	1.81806	-0.19269	0.51583	-0.74467	0.17401	1.49650	0.51152	-1.88890	0.60071	0.23793	1.60684	1.64984	-1.21461	-0.71280	-0.59051	0.17764	-0.37021	-0.44134	-0.68072	-0.75685	-0.13990	0.05207	-1.05254	-0.32924	0.46262	0.01297	-0.64377	0.97153	0.10941	0.19350	-0.27658
PKN2_rep2		1.00000		5	C	A1	91	57	800	697	31.74366	-17.43519	12.69216	5.23856	-0.68962	7.21660	-2.42566	1.88393	8.00377	0.03640	-5.47240	-2.61161	-3.40967	2.77711	-3.02639	1.73562	-0.18308	1.37602	-5.71023	0.99943	2.52926	5.53628	-6.08723	-1.62277	1.23890	3.54534	-0.62024	2.25217	-0.12421	-0.81927	0.60943	0.49253	1.72091	-0.15700	1.21699	0.68804	-0.25068	2.76606	-0.43559	-0.42272	1.38790	-0.66396	-0.27529	0.00473	0.87445	1.01743	0.37113	-0.45601	-0.07909	0.45832
PKN2_rep2		1.00000		23	C	A1	91	57	832	750	10.00629	-8.88423	-5.79725	-2.22054	0.06062	-3.54155	5.99634	-2.64130	-1.66759	1.44688	-1.87352	1.84490	-0.84262	-1.42160	-1.14496	4.13441	-1.77346	2.52427	3.04355	-1.51873	-0.04240	-1.94791	1.92246	1.88059	-1.26165	1.80347	-1.19069	1.00670	1.06472	0.07814	-1.31061	-0.02244	-0.82359	-1.20671	-0.72763	1.30070	0.93936	-0.91749	-0.03584	0.06600	-0.08294	1.33216	0.01875	-0.87392	-1.15045	-0.21783	-1.54614	-1.31004	0.45533	-0.48318
SPATA13_rep3		1.00000		19	C	A1	91	57	606	776	-10.58861	-5.96049	-5.81303	-1.57168	7.51222	1.23384	2.19766	-0.38693	-1.09199	1.65918	1.01934	-1.77623	-0.00220	-0.84011	-3.29496	3.83540	-0.81692	2.85232	1.92047	-2.03303	-0.75097	-1.97225	2.50505	1.81181	0.89416	0.56191	-0.05838	0.42803	0.47574	-0.41907	-0.19593	0.91413	-1.11212	-1.11051	-0.73668	-0.64539	-0.17482	0.07781	0.66748	0.49663	-0.31469	0.43255	-0.06845	-0.49123	-0.96915	-0.32646	-0.84881	-0.47941	0.12468	0.05370
CSRP3_rep2		1.00000		7	C	A1	91	57	824	903	1.11484	10.89192	1.44010	5.61075	-4.24185	-0.42110	-7.58813	2.38134	0.16646	-0.65883	-0.50267	-1.29137	5.11430	5.39830	0.34174	2.89231	-1.13839	-1.55098	-1.18197	-0.18339	-1.44008	0.61890	2.93377	-1.75667	0.12042	-0.91571	2.10916	0.21824	2.62902	-0.61624	-0.38129	-1.11405	0.30891	-0.90675	1.89423	1.21591	0.94913	1.50490	2.43547	0.23072	0.99406	1.15250	1.43110	-0.97073	0.91946	0.37921	-1.97320	0.53952	0.45154	-1.18129
MESDC1_rep1		0.89474		19	C	A1	91	58	554	226	-3.00441	-1.37043	-7.99463	-3.73250	-3.83169	-1.05506	5.29408	-0.88050	0.99138	2.45585	3.09930	-1.48094	2.82120	1.48388	1.55990	-0.87580	-0.75722	-1.41040	-1.83111	0.63422	1.83877	3.19649	2.30100	0.28351	1.38817	-0.82575	-1.90466	0.37737	-0.44802	1.16150	-0.48997	1.74252	-2.59975	1.26588	-0.07335	0.54080	-1.06758	0.15366	0.57147	-0.31249	0.56873	0.68846	-0.31767	2.58282	-0.28137	-1.45962	-1.23735	0.61865	-0.54572	-0.70467
LIMK1_rep1	VASP_rep2	0.62000	0.36000	50	C	A1	91	58	477	254	-6.60305	-1.15639	11.67032	-4.27465	-1.38058	-4.93220	3.38214	2.97990	-1.46126	1.57028	-0.91950	0.49880	-1.14795	0.26500	3.54824	1.97302	1.57141	-1.48109	-0.41010	-1.29430	0.96823	0.39195	0.28371	-1.41987	-0.58229	-3.08736	-0.00963	-2.33583	0.59279	0.04154	-0.24411	-0.98819	1.92110	-0.21265	-0.93350	0.43575	0.27659	0.22885	0.38227	-0.12210	0.02071	0.40855	-1.32328	0.84706	0.23701	1.19184	0.89974	-1.11437	-0.06192	-0.17039
ALKBH4_rep2		0.98077		52	C	A1	91	58	777	258	2.35731	-2.24719	9.62140	-4.75839	-9.45450	7.45542	-6.89099	-1.07482	-6.40983	-4.48488	0.85390	0.84487	2.85001	1.68281	0.14648	0.31740	-1.56988	1.51804	0.20176	-2.14095	0.49008	-1.45138	0.67112	2.80414	0.11529	-3.83057	-1.15034	-0.58548	-1.04786	-1.04277	0.67851	-1.09761	-2.16611	1.59418	2.23832	1.65232	1.28314	2.99038	1.49679	2.66552	1.63468	-1.56351	2.35535	2.02472	1.81930	-0.35721	-0.40231	-0.68109	-1.08716	-1.92153
VIM_rep1		0.96667		30	C	A1	91	58	268	332	5.03928	-3.42132	-1.60375	-0.51669	-0.18114	-2.51900	1.78998	-1.70513	-6.85480	2.54039	2.83599	-3.43332	-1.42385	1.57881	-1.68075	2.38122	1.18446	0.03723	-3.46907	-1.31659	-0.86247	1.59229	-0.53518	0.21241	-0.90970	0.79126	0.16776	0.65535	-0.61533	2.26712	-0.40173	2.64736	-1.24728	0.56645	-1.30880	-0.29337	1.18453	0.68490	0.75694	0.65057	-2.14404	-0.32148	-0.98711	0.94418	-0.79100	0.75579	-1.85516	0.05652	-0.89340	-0.69214
PKN2_rep2	ARFGEF1_rep2	0.65000	0.30000	60	C	A1	91	58	445	412	-5.81693	-2.95826	8.93944	-1.92475	-6.36775	-1.32626	3.09137	4.63037	-3.32798	2.22748	0.13148	-1.55944	-0.74993	-1.00596	2.56459	-0.71495	-0.94374	0.31414	-1.40151	-0.53682	0.81307	-1.51451	-0.40613	-3.32319	0.16411	-3.43898	-0.76477	-0.18238	-1.23331	-2.28884	-1.18674	0.14403	0.17774	0.37994	-0.82250	0.31049	-1.04503	-0.23636	0.12638	1.22491	0.45904	-0.98969	-1.76653	0.37592	0.62405	1.26700	0.39495	2.05089	-1.71477	1.30260
PKN2_rep2		0.81481		54	C	A1	91	58	620	497	-3.52914	-1.87375	13.84515	-1.25644	-5.86830	0.27163	1.14777	-0.73525	-1.09010	1.99185	5.38104	-3.59852	-2.35607	-2.37146	3.41152	0.72370	2.12547	-1.97024	-2.48751	-1.49155	-0.95646	0.32893	0.12004	-0.71112	-0.62849	-2.55874	0.58247	-2.69793	0.14970	-0.54744	-0.77714	0.94329	0.73209	0.77281	-2.89044	0.59838	-0.57856	-0.20799	-0.04295	0.36256	-0.00359	1.02468	-0.73326	1.03590	-0.00730	0.48319	0.24401	0.32217	0.97831	-0.05924
FLOT1_rep2	PTN_rep1	0.51220	0.48780	41	C	A1	91	58	430	611	-4.58752	9.63049	-5.72784	-5.62969	2.77161	3.09459	-1.56352	-3.68840	2.80441	0.34986	1.15562	-3.58014	1.08827	4.40091	-0.29157	2.73572	0.89903	0.54125	1.61047	0.65231	3.34070	0.52369	0.80421	-1.74721	1.76367	0.80629	2.91399	-1.11825	-0.55036	-1.05432	0.30789	0.76517	0.12012	1.43969	-0.90610	-1.00814	-0.23871	-0.29281	0.40700	1.82452	-1.13340	-0.20395	0.26012	0.27671	0.70454	0.20020	-0.19411	-0.71624	0.04440	0.83412
CONTROL_rep16		1.00000		23	C	A1	91	58	305	625	1.50660	-3.41834	-8.00777	-7.65242	-0.66016	-2.83941	7.50045	-3.01852	-1.37836	3.86469	1.93351	-1.94665	-1.40388	-1.82425	-0.95492	0.63434	0.84349	-1.87576	-0.85478	-1.34488	0.27998	4.92721	2.37272	2.01561	0.20481	0.11507	0.63544	0.63915	-0.51530	1.07785	-1.12864	1.96787	-3.20288	-0.80381	-1.68253	0.44881	0.90248	-0.12312	0.46093	0.01844	-0.34226	-1.13660	1.16990	-1.81199	1.39362	-0.27198	-2.40404	1.37850	-1.12751	1.52256
FLOT1_rep2	PTN_rep1	0.51515	0.39394	33	C	A1	91	58	590	637	-2.87064	7.82515	-6.13310	0.15969	2.89370	1.70890	-5.18780	-3.30280	2.55344	0.11016	-2.67323	-0.06088	-0.64015	1.36931	-2.37759	2.13872	3.24742	-0.44945	0.25567	-4.11846	2.23761	-1.92971	-3.08574	1.20190	-0.22248	-0.23760	0.48848	2.57628	0.82654	-0.49797	-0.38447	-1.78585	-0.56367	1.20157	1.87967	0.31986	0.47108	-1.39975	-1.15241	0.81944	-0.38146	-0.50100	-0.92608	0.29038	-0.12843	0.28526	-1.62233	-1.61410	-0.48536	0.42479
PLS3_rep2		0.92857		28	C	A1	91	58	929	659	-12.94845	2.36369	-3.36683	-2.13233	4.98145	-0.39658	-3.52830	1.53416	2.98526	-1.14973	-0.28085	1.60730	-4.28915	-1.99783	4.68039	0.90089	2.08885	-0.59343	1.03639	0.90019	1.54364	-0.36277	-1.47336	0.92198	-0.39298	-1.01432	-1.79313	-0.40892	0.14890	-0.55623	0.59975	0.38340	-0.16301	-0.08492	1.09383	-0.07195	0.17172	-1.01003	0.30405	-0.87632	0.79888	-0.31104	-1.25142	0.81119	-0.23752	-0.10852	-1.06519	-0.31216	0.48811	0.26929
EPB41L1_rep3		0.96000		25	C	A1	91	58	805	657	-8.12925	-1.51309	0.92837	-4.83037	4.13225	3.01832	-1.58919	-4.87537	0.46083	-0.89318	3.37273	-0.79782	-0.43652	-2.49219	-4.07429	1.97220	0.01337	-0.21093	-0.51467	-1.31062	-1.41141	0.23753	-0.31417	2.61303	-3.08946	0.45200	-0.51870	-0.21022	-1.13226	-0.62128	-0.10404	1.12934	-0.93367	0.20563	0.08235	-0.00981	0.11851	-0.08658	-0.43965	-0.11351	0.51795	0.28788	-0.31981	-0.23564	-0.39466	-1.68087	-0.40959	1.36547	-0.09071	1.24012
PFN2_rep3		1.00000		21	C	A1	91	58	557	721	-4.63108	10.64019	-3.87369	2.22950	8.69483	2.89240	0.86962	2.20551	1.89848	-1.10371	1.31897	-1.42999	-3.01125	-4.32561	4.01979	3.00731	-1.34558	-0.14553	0.16662	0.25326	0.32361	2.26084	1.95556	-2.56457	0.66666	-0.47102	0.80084	0.99673	2.04647	-0.48747	-0.29665	-0.71587	-1.37365	0.27330	1.00275	1.43206	-1.08314	-0.51035	-0.16069	-0.88828	0.65206	0.52162	0.17649	-0.52699	1.81646	0.88150	-0.13564	-1.44308	-0.04234	0.65929
PFN2_rep3		0.84211		19	C	A1	91	58	632	743	1.82769	7.33928	-5.83655	5.15525	5.14212	3.84407	-0.69845	-2.85924	0.10514	-2.58565	-2.46543	-5.01521	3.63308	4.92133	0.63463	2.31116	1.35850	-0.58028	-0.92506	-1.67709	2.01085	-1.35031	-0.20849	-1.55663	-0.94660	0.56352	-0.43080	3.06503	1.08545	-0.36208	1.21253	-0.11075	-1.01854	0.93623	1.09921	0.18282	-0.50556	0.60066	0.33548	0.04853	0.02476	0.89648	-0.92057	1.68727	-0.28077	0.31579	0.26374	-0.80605	-0.41085	-1.15083
EPB41L1_rep3		0.86486		37	C	A1	91	58	728	780	-3.49493	4.37811	-5.63530	-4.71562	-1.01663	1.87172	-4.89060	-3.25344	2.13896	3.20279	-0.16709	1.21674	-0.62463	0.51897	-3.52352	-0.24672	3.00334	0.03389	-1.23448	-1.29102	-0.19290	-0.89888	-0.11436	3.89258	-0.56550	0.50341	1.41187	0.10632	-0.45694	-1.52588	-1.03559	0.05731	-0.89870	0.84420	0.29341	0.72266	0.15720	-0.55495	-1.94655	-0.93423	-0.73918	1.32590	-1.37804	0.14419	1.73363	0.47394	-1.18707	2.79912	-0.45460	2.85338
STK38L_rep1		0.95455		22	C	A1	91	58	269	913	-0.43674	-7.46437	-7.45794	-0.94488	-0.10573	-1.98022	5.03649	-0.36433	-2.04539	3.37454	1.15146	0.31332	2.58995	1.94078	0.92300	-0.37570	0.61211	-1.85630	0.16421	-3.28000	-0.24638	2.16748	0.60989	-0.31601	-0.06186	1.67537	0.13957	-0.24637	0.62309	0.44589	0.32539	-0.13923	-0.83528	-2.62986	-0.65355	-0.22953	-0.37603	-0.83411	-0.90504	-0.18439	-0.11081	1.83086	1.15146	-1.28542	-0.96432	-0.99055	1.92464	0.62515	-0.90471	1.43441
STK38L_rep1		1.00000		21	C	A1	91	58	330	908	2.43758	-4.60272	-9.86262	-2.33940	-2.79775	-3.43666	4.41203	-1.69729	-2.47335	2.33927	1.32639	1.99714	0.25455	-0.98377	0.25821	-1.36082	-1.35774	-0.47231	-2.31847	1.11917	1.61220	3.53727	1.53154	-0.59043	0.79898	1.08527	-0.61876	2.19362	0.42504	0.96271	-0.49803	0.28182	-1.82958	1.08944	-0.43178	-1.54718	-0.99745	0.43993	-2.46670	1.01546	0.30196	-1.13751	1.89866	0.17358	-0.12677	-0.70353	1.24941	0.07577	-0.00099	0.67458
CFL1_rep1		0.94444		18	C	A1	91	59	793	264	10.18282	-2.51477	-10.67373	-0.38079	3.19390	-2.83533	-4.49274	-2.63995	-7.49156	0.47096	4.00663	-0.40009	-6.45159	1.40636	-3.35192	-2.26340	0.24090	2.07806	-1.25700	0.07688	2.67401	0.30992	-1.58070	2.81236	1.86485	1.80309	-2.72091	-0.33467	0.43381	0.13969	0.58424	1.66821	-1.02891	-0.95988	-0.11169	-0.52406	0.63577	0.59617	-0.23974	0.50343	0.24548	0.32311	0.64677	0.29052	-0.88233	0.11739	-1.44137	-0.01384	-1.09931	0.79195
PPP1R9A_rep1		1.00000		19	C	A1	91	59	331	290	-11.83663	-5.13426	0.95872	-1.10542	1.48038	4.43065	-2.60940	-3.54815	-0.94355	1.03362	2.17148	-0.54552	0.12571	1.62953	3.26539	0.12210	-1.22643	-1.05490	1.34129	-0.25691	-1.36813	-2.69476	-0.15408	0.03857	-0.37988	1.29920	0.48875	0.31059	-0.20752	0.11062	1.39276	-0.37429	-0.43878	-0.89308	1.66024	-0.06595	-0.81686	0.35473	-0.62191	-0.32946	-0.27249	-1.03798	0.11237	-0.77178	0.35054	-0.84083	-1.70092	0.61958	-0.78507	-1.00761
PLS3_rep2		0.95652		23	C	A1	91	59	185	330	-1.52424	11.13837	-7.47942	-1.08472	2.22910	4.89003	-4.54653	1.63064	-1.72132	-0.34409	-2.48348	-3.44898	2.10525	3.08145	0.58144	6.61475	1.80768	0.40306	1.79578	-2.29218	-1.25553	0.69099	1.12956	2.14638	1.33141	1.09051	0.64170	-1.16707	-1.50415	-1.34886	2.82964	1.11573	0.99255	1.95520	-0.53242	1.00119	1.41519	-0.80509	-0.43822	0.00399	-0.36660	1.76508	2.02473	-1.10872	0.89587	1.30978	-0.80356	1.06043	-0.26350	0.48337
PPP1R9A_rep1		0.96667		30	C	A1	91	59	345	349	-10.87678	-3.56317	-2.00497	-3.78841	1.98563	5.70296	-4.34027	-2.98313	-1.56276	2.96607	-1.43369	-0.79742	-0.46619	1.83567	-0.94353	-0.29773	0.58444	1.09055	1.69873	0.92482	0.22051	-3.57751	0.13641	0.18129	0.62080	0.46940	-0.59048	1.24264	-0.76502	-1.10016	-0.09169	-0.31537	-1.45158	0.92325	1.72917	1.24463	-0.00884	-0.21354	-0.23675	-0.62980	-0.55696	0.24607	-0.26602	-0.20661	0.22772	-0.57302	0.53007	-0.85457	0.29020	0.02756
PLCE1_rep1		0.91892		37	C	A1	91	59	485	548	3.71641	1.67259	6.69599	-4.52439	-5.51012	-0.52544	-7.89055	-0.52468	-6.43194	2.72726	-5.11041	1.04773	-2.21654	3.36940	1.55935	0.24683	3.16739	-4.95264	1.99296	0.35414	0.21709	0.49875	0.25567	-1.07042	-1.30147	-0.07604	-0.20752	-1.77803	-1.25786	1.38996	1.72897	0.13595	-2.56743	1.57807	0.16738	1.32470	2.71394	0.85112	0.04257	1.57329	3.29220	-0.46792	-0.69658	0.32620	-0.58579	-0.17586	-1.56263	0.90902	-0.04804	-1.16582
HDAC6_rep3		0.88462		26	C	A1	91	59	88	567	-6.08422	-2.01840	6.38710	-4.98755	-3.32876	7.32260	-3.63901	-1.84946	-3.94336	-1.04764	-1.59852	0.48253	-1.76579	-3.36194	-1.28673	-0.99926	-0.31499	-1.02651	-0.66187	1.14249	-0.54898	-1.48593	-1.09345	0.65718	0.93338	0.26009	0.60563	-2.47496	-0.20706	1.38792	1.56662	-0.48337	-1.05923	0.84988	0.08783	-0.86694	0.11149	0.10199	0.51400	0.36139	-1.46893	-0.12843	0.60455	0.14818	-0.38831	1.22317	0.72938	0.56974	1.48866	1.52619
SVIL_rep2		0.95455		44	C	A1	91	59	268	560	-11.93502	-1.86813	2.30482	-2.96479	-1.22665	-2.21149	-3.33761	5.33776	-0.83004	-0.14275	-0.64183	3.68697	-2.06710	-1.02592	1.51532	-1.88566	1.27146	0.10234	0.38510	0.42161	-0.85394	-2.36701	-1.60059	-1.33763	3.26770	-1.84841	0.20390	0.96925	0.04699	0.08122	0.43755	-1.25553	2.00749	0.67749	0.08960	1.32847	-0.23172	0.68539	0.73652	-0.42571	1.30186	-1.93656	0.28935	-1.18167	0.56602	-1.48566	-0.24863	-0.48205	0.95749	0.29336
SLC9A3R1_rep3		0.92308		13	C	A1	91	59	863	789	-8.63601	-0.43895	-6.43900	-2.51316	10.12536	-0.72603	-0.04942	2.46985	-2.44202	1.31083	-2.29646	-1.88103	-3.23689	-2.47863	-1.25148	-5.55677	0.02945	2.37314	2.83678	-1.99739	1.42862	-3.61187	0.91084	-2.99069	1.63582	-1.39100	-0.04718	1.17231	0.18029	-1.03092	-0.01836	-1.52613	0.42236	-0.30432	-0.83617	0.34526	0.65140	-0.86155	-0.39130	0.55972	-0.24841	-0.45684	1.36697	-0.13327	-0.57182	-1.13293	0.71991	-0.22684	0.59802	0.23887
MTSS1L_rep1		0.95652		69	C	A1	91	60	652	178	-4.81066	6.28802	9.67035	-8.79823	-0.67386	-1.88638	-3.61465	2.85212	-0.45425	-0.25468	-1.99465	0.23511	-4.75451	1.70027	-0.29912	-0.71793	-1.19149	-2.12698	-1.69110	0.99850	2.70321	-1.60508	1.08863	-4.58550	0.90665	-2.76636	-0.09243	-3.40091	-0.57202	-1.57346	0.34970	-0.48768	0.03879	0.27013	-0.68991	0.94793	0.85183	-1.21794	-0.60346	-2.12752	-1.82972	-0.08280	-3.29899	-0.90732	-0.20300	1.50606	-0.49821	-1.36716	-0.44455	0.24300
CGN_rep3		0.90000		10	C	A1	91	60	688	397	2.84978	5.92356	-5.90687	6.77572	-0.99685	0.21514	-6.19166	-1.85290	3.30582	1.37607	-0.94299	-2.10390	2.92681	1.31605	-0.62118	-0.77354	1.05437	-2.54850	-0.93577	3.63133	-0.95377	0.21154	-0.27836	-2.76621	-1.00661	1.88896	2.13148	0.60253	1.00572	-0.18779	0.74763	-1.13781	0.85926	0.90139	-0.44720	-1.01422	-1.27735	-0.62868	-0.25803	-0.04089	-1.06359	-1.25484	-1.41817	1.35706	0.99554	0.61467	0.39936	1.27677	0.09346	0.54069
CGN_rep3		0.91667		24	C	A1	91	60	631	450	0.41231	-6.02962	-3.18828	2.10601	0.95711	0.13953	-5.34645	-4.16419	0.68143	0.28557	-0.81417	3.68274	-1.76746	-2.20162	-1.84502	-2.34715	0.85355	-1.68534	0.38866	1.52853	0.29845	-1.49571	-2.27124	-1.74015	1.85471	1.83100	1.16252	0.99613	0.87803	-0.90991	-0.51285	-0.49905	0.28207	-0.77327	0.23358	-0.45099	-0.41406	-0.50280	-0.87497	1.41194	0.08878	-1.70431	-1.53879	-0.34470	0.63735	-0.37507	-0.97868	0.36994	-0.70692	-0.59823
MYH4_rep3	TPM1_rep1	0.65000	0.30000	20	C	A1	91	60	670	504	-9.17442	5.07656	-4.84234	0.16383	3.20766	5.86284	3.56428	2.29153	0.08029	3.75818	-2.20914	-3.43335	-0.24846	-1.93636	3.19288	1.40900	0.38813	1.70129	0.62583	2.31385	0.53053	-0.13614	0.44607	-1.02058	1.17490	1.21345	0.17760	-1.55414	-1.46296	-0.70608	1.92697	-0.29695	0.08819	0.71053	1.29406	-0.05939	-1.54070	-0.77674	0.15855	-2.28398	-1.37580	0.87999	1.03637	0.40429	-0.36169	-1.18857	0.45348	0.24252	-0.10651	-0.12318
MYH4_rep3	TPM1_rep1	0.58824	0.41176	17	C	A1	91	60	746	546	-10.39839	2.25030	-6.33192	-2.11852	9.63146	0.59549	0.94176	2.02751	0.56099	3.09243	-0.99051	-3.78407	-0.88830	0.74807	-0.34887	1.88644	2.73335	2.37159	1.79277	-0.23401	-0.86995	0.19141	0.49823	1.72005	-0.14063	0.13756	-0.48834	0.50872	-0.37503	0.77787	1.46755	0.97974	-0.98004	2.23848	-0.00385	-0.33412	1.00346	-0.05935	0.07619	-0.24769	-0.26113	-0.28541	-0.18452	1.34944	0.54274	0.31988	0.22872	1.29913	1.02942	0.40241
MKLN1_rep1		1.00000		30	C	A1	91	60	542	586	6.56396	4.13906	-5.66427	0.63260	-2.74180	-5.86677	-6.32499	-3.99651	-1.67595	-4.33983	0.69907	2.72679	-2.25612	4.46048	-3.35544	-1.17866	1.68774	2.44831	-0.47497	0.41169	3.62827	-2.27097	-1.08625	1.68166	2.06937	1.50490	-0.82003	-3.36190	-1.80405	0.68699	0.70054	2.20957	0.44766	0.43892	0.31735	0.16127	0.39126	1.19042	-1.34165	-0.18510	0.05150	0.16126	0.39266	1.23902	0.30243	-0.28520	-2.14300	-0.31830	-1.18922	0.81788
MYL9_rep2		0.84000		25	C	A1	91	60	554	685	-9.30420	-5.21185	-3.98196	-0.82077	1.11582	1.47835	-0.60022	-1.60041	-1.57088	0.75591	-1.31993	1.15952	3.01798	2.85464	-2.38141	0.82880	0.36371	1.53234	2.44328	-1.04037	-0.17691	-1.08588	1.75042	0.80707	1.88395	0.26756	0.00530	0.23355	-0.76155	-0.67615	-0.34270	-0.36928	-0.38473	-1.80371	1.34645	-1.50109	0.34278	-1.15896	-0.06203	-0.39767	-0.38043	-1.05097	0.51958	-0.44747	0.69687	-0.56955	-0.81108	1.54305	-0.21672	0.14074
MYL9_rep2		0.88889		18	C	A1	91	60	402	695	0.14688	-0.62806	-7.99484	7.44909	0.75849	-5.05038	-4.96270	0.11343	-2.46994	-1.00811	-3.30702	6.64641	-3.08266	0.90040	0.58253	-1.42183	0.71409	0.28180	3.69357	-0.53964	2.11735	-1.57144	-1.59460	-0.21901	2.14739	1.26613	2.25345	1.02320	1.53489	-0.17095	0.49751	0.23169	0.24539	-0.22882	-0.42370	-0.11876	0.30516	-1.01165	0.52737	0.33774	-0.27475	-0.09192	-0.55810	0.60171	1.44139	-0.69484	-0.25041	2.39573	1.66384	-0.67549
FER_rep3		1.00000		42	C	A1	91	60	746	828	-8.76427	2.32300	1.28232	-4.43254	5.28246	6.27935	-4.41209	-0.86868	-0.64744	-1.71609	0.55562	-0.92926	-4.08106	-1.03362	1.38620	0.87609	0.30988	-2.60735	0.64470	0.87044	2.10183	-0.10601	0.81394	-0.93239	0.51574	-0.68661	0.67820	0.52560	0.50556	-1.72004	-0.60957	-0.56936	-0.87850	1.59246	-1.14059	0.62240	-0.55878	0.02745	-0.93968	0.35326	0.10668	-0.20855	-0.86060	-0.15519	-1.02167	0.32328	0.12503	-0.81847	-0.59148	-0.24971
PARVG_rep3		1.00000		36	C	A1	91	60	589	876	-12.73052	-3.76137	-0.32828	-6.97612	-0.07401	0.52679	1.04271	-2.77640	-0.12215	2.56357	2.83471	-0.40440	-2.03643	1.46357	2.69433	0.01248	0.94207	-3.58233	1.81081	-0.78702	0.64747	0.87184	1.25919	1.27828	0.55549	-1.88404	0.00608	0.15751	-1.36257	0.51144	-0.81404	-1.63077	-1.54073	0.17006	1.49053	0.60254	-0.48222	-2.27306	-0.06921	-0.32101	0.35970	0.21540	-0.50060	0.85462	0.63760	-1.90650	-1.65644	0.94562	1.06792	-0.10421
PARVG_rep3		1.00000		20	C	A1	91	60	548	928	-3.86399	-4.66382	-7.00691	-2.37415	5.06242	-1.91676	4.42443	-1.97209	-1.96276	2.28595	2.15746	-1.88372	-1.80058	-1.78228	-1.02734	-0.80643	-0.55340	-2.98468	-1.45553	-0.73139	-1.17348	3.28183	-0.35107	1.98197	-1.25603	1.01299	-0.89819	0.92978	0.60075	0.38703	0.48958	1.09186	-1.42317	-0.95757	-1.06313	-0.41873	-0.13209	0.13081	-0.27671	2.39708	0.27867	0.90771	-0.27606	-0.36294	-0.41916	0.64473	-0.50267	0.14117	0.08099	0.96402
LIMK1_rep2	KRIT1_rep2	0.52381	0.38095	21	C	A1	91	61	499	88	1.73689	-5.68479	-5.87636	4.13605	1.32393	-5.84514	2.46794	4.17607	-1.03239	-1.12863	4.05640	1.91853	-1.09579	-0.33499	-2.44639	-2.36591	-2.87873	-4.93429	-1.52345	-0.44239	1.33031	-0.67810	-1.20207	-0.17812	1.61164	0.84902	-1.95576	-0.25561	0.52156	1.33456	-0.69945	0.63843	-0.60407	-1.22898	-0.86831	-0.54371	-0.78505	-0.37716	1.24166	-0.09594	0.08974	-0.23199	0.03324	-1.29469	-0.17760	0.40120	0.28970	-0.76366	1.07679	-0.81351
LIMA1_rep3		0.94444		18	C	A1	91	61	841	311	13.48723	-6.79619	-4.49500	-1.73951	1.42016	3.75732	0.64484	-3.67932	-2.07353	1.63985	-5.68476	2.23018	-1.01036	5.01233	-3.03874	1.26057	-5.43334	-1.63539	2.39524	-0.47538	-4.61535	-2.33008	-0.92601	0.82444	3.07363	2.04557	-1.10386	0.62114	2.44324	-0.38624	-0.31752	-0.76318	-0.51072	-0.69864	0.68019	-1.30437	0.35765	-0.09763	0.16587	-0.14360	-1.25883	-0.01038	-1.29324	-1.15837	-1.36744	-1.36052	-0.20506	1.49161	-1.29322	0.64277
LIMA1_rep3		1.00000		9	C	A1	91	61	827	346	19.72833	-7.36551	-2.94485	5.13027	2.37184	4.24137	0.72339	-2.86277	0.00751	-1.98594	-3.79471	2.39307	-6.70560	2.07378	1.87655	0.79179	-4.08394	-3.02462	1.80266	2.08397	-4.14297	1.11379	-1.63697	1.07587	2.44699	2.43615	-0.84113	2.57853	1.26383	-1.47380	0.50780	-0.31287	0.03392	0.36845	1.02080	-1.07326	0.20162	-0.28175	0.32267	0.80472	-0.73305	-0.47476	-0.20389	1.02065	0.65507	1.76415	-0.74843	1.23895	1.68029	0.59698
IPP_rep3	GSN_rep2	0.50000	0.47222	36	C	A1	91	61	855	610	-12.70655	-5.32372	6.01363	-3.06608	1.75348	-1.52368	1.92772	4.61068	-3.55265	2.88130	3.26510	-2.10478	-2.23884	0.01737	0.97656	1.35834	-1.25104	-1.77203	1.87687	0.80535	-3.26321	0.18129	2.85847	-0.39710	-0.72938	-2.60937	0.98932	-0.25344	-0.43279	-0.08159	-0.61403	-0.05123	1.02212	-0.05102	0.59384	0.60432	0.36267	-0.06583	0.15348	-0.02445	-0.37397	-0.87624	0.90050	0.05173	-0.01759	-1.64213	-0.14046	1.01352	0.56677	0.55944
WIPF1_rep3		0.80769		26	C	A1	91	61	826	771	18.21448	9.95450	3.72923	4.06254	9.53255	-6.60693	-3.52835	-1.07889	-2.15842	0.26811	1.73087	-0.26275	-1.42331	-0.18762	0.66651	-0.61101	-2.22830	-4.37276	1.04039	1.13405	1.32427	-4.25670	-4.64757	-2.09679	1.69027	-0.11514	0.19613	3.05146	2.11957	0.75303	-0.44505	-0.85030	-0.02943	-1.07588	-1.39143	-0.10429	0.78117	0.90337	0.11117	-0.40280	-0.79133	0.62049	-0.33142	-0.39500	0.23243	1.14228	-0.51029	0.02963	0.55752	-0.53056
STX1A_rep3		0.95652		23	C	A1	91	61	207	810	-7.98829	1.25194	3.35083	2.29482	1.17411	4.01077	1.73699	6.42445	-5.17840	0.70527	-3.99984	-3.20270	1.33850	1.72994	2.74842	2.31383	-1.02504	0.46256	-0.35345	1.70179	-2.48379	-0.31937	-1.33744	0.23061	0.46831	0.26964	1.71691	1.20763	-0.85272	-0.46976	1.20590	0.66477	1.16826	1.11517	0.65747	-0.84626	0.88150	1.68930	0.58248	1.17321	-1.11875	0.33041	-0.05147	-1.48802	0.47432	0.42901	-0.28325	-0.89148	-1.19360	-0.50949
FSCN1_rep1		1.00000		21	C	A1	91	61	678	813	-5.18891	-0.77852	-7.69371	-3.86244	4.22119	-0.98937	4.06839	0.32492	0.95585	4.30470	1.08844	-3.74730	-0.20006	0.55789	-4.07223	-4.73712	1.42074	-2.27106	-0.57718	-2.67058	0.46110	4.11396	1.36951	0.37582	1.07216	0.10763	0.02697	-1.29053	-0.72804	-0.09337	-2.14295	-0.31839	-1.70826	-1.22201	1.47655	-0.94879	-0.87650	-1.90335	-1.78421	-0.56173	-2.02448	0.22696	-0.09681	-0.23972	0.85956	0.33818	-0.33222	0.00213	-0.72483	0.17183
DST_rep3		0.93103		29	C	A1	91	61	626	892	-8.26780	-3.74720	4.33256	1.25904	0.60826	-2.39697	-2.90146	-0.85426	-0.34168	-2.69970	2.04782	1.91229	-0.72210	-0.02552	-0.43901	-1.46035	-0.98223	1.39586	2.35831	0.17063	-2.48305	-3.56309	0.25344	0.24113	3.37814	-1.95840	-0.30507	0.77783	0.08462	-0.89346	-0.49354	0.16039	0.57353	-0.29689	-0.91416	1.06564	1.43087	-0.27988	0.01510	0.46969	0.54989	-1.03927	1.47963	1.01899	-0.19316	-0.86230	-0.54865	0.96583	0.80508	-0.00051
ACTR2_rep3		1.00000		38	C	A1	91	62	398	129	6.58454	-6.18913	6.55088	5.21094	-6.79393	-1.86710	7.76953	0.71569	0.56803	-1.48682	-2.38392	-2.31970	-4.02891	0.68506	1.43281	3.60885	-1.59362	-2.37402	-0.93902	4.25148	1.13864	3.45181	-1.88259	0.90703	1.60195	0.73389	0.73511	-0.27429	1.85552	2.02474	-2.42533	1.38675	-0.17323	-0.29674	-0.79916	0.78127	-0.75308	-1.61734	-0.13913	-1.25259	0.01247	-0.31448	-2.28463	-0.73633	-1.14367	0.83870	0.88342	1.38406	0.56743	-0.07013
MYH9_rep3	FGD4_rep1	0.63158	0.31579	19	C	A1	91	62	411	180	-0.08684	-6.02596	1.57891	8.62295	0.50179	-0.94966	3.54468	-3.84743	1.34857	-4.36567	-3.01291	2.03106	-1.86469	0.74452	-3.47749	1.60707	-2.49234	1.09196	-0.36575	-0.67979	-4.13879	0.75420	-2.42035	3.45227	1.53549	2.05599	0.05089	1.73646	0.32900	-0.64055	0.41465	1.29540	1.09769	-0.64033	1.01578	0.82648	-1.06743	-0.53986	-0.77420	-0.30274	-0.62763	1.06349	0.79837	-0.48035	0.72817	0.98007	-0.90324	-1.74661	-0.81566	0.79613
OCLN_rep2		0.86957		23	C	A1	91	62	358	193	12.42645	4.09245	-4.91886	2.88981	-6.92553	-7.97929	-1.97008	1.73563	2.47319	0.12164	-1.68524	4.67524	-0.58889	-4.94453	-1.80602	-2.38044	-1.55300	-0.79105	-0.80496	0.63559	-1.24120	-0.37366	-0.85021	1.56125	-1.88254	-0.57897	-3.49291	0.24358	0.46200	-0.75455	-1.52513	0.96033	0.58710	0.64226	-1.12266	-2.42783	0.03487	0.50485	-1.29774	0.31712	-0.11298	-0.61682	0.05552	-0.47966	-0.07879	-1.54562	-0.53786	0.22511	-1.48378	-0.49240
OCLN_rep2		0.85714		42	C	A1	91	62	451	245	-4.29686	-1.47232	1.29817	4.10154	-5.91946	1.73761	4.03377	0.05055	-1.31399	-2.52834	3.41187	-2.04842	2.91145	0.36593	-0.61061	-0.95482	-2.81187	-0.43208	0.35538	-2.20741	0.26292	-1.62967	1.17055	1.00827	0.93238	-2.01430	1.36779	2.72801	-0.93549	-0.53627	0.46924	0.36545	-0.52503	-0.55133	-0.49749	-0.13400	1.30460	-0.45712	0.24550	-0.32967	-1.71093	-2.02849	1.37626	0.99967	-0.51082	-0.28812	1.05298	-0.90487	-0.61716	-0.06648
PPM1F_rep1		0.98148		54	C	A1	91	62	857	282	-0.24923	-6.54676	9.66933	-2.28346	-6.41782	5.90633	-12.58797	-3.68495	-6.14340	2.95632	-4.64724	2.12469	0.94768	1.64791	-3.35753	-1.60725	0.39708	1.14631	0.72394	-1.90251	-1.84758	-2.02789	2.59204	1.41341	-1.69977	-1.68036	-0.36262	1.13627	0.77843	-2.00144	-0.47121	-0.06144	0.36558	0.11344	-1.73690	1.43736	1.75578	0.08387	-0.11960	0.16530	-0.05974	0.02852	0.13731	2.80787	-1.63218	-0.00521	-0.19761	-0.78165	1.60625	0.05515
FLOT1_rep1	LPP_rep2	0.55263	0.42105	38	C	A1	91	62	396	355	-7.88132	2.24755	-5.29094	-3.06950	-1.46152	1.12241	-2.01947	0.77553	1.80296	0.68548	0.17567	-0.34520	1.24049	0.72739	-1.71617	1.12862	0.30269	1.05705	0.79401	3.47396	-0.63309	1.31956	1.81174	1.47789	0.95408	-0.52554	-0.07126	1.49931	-0.43697	-0.00577	-0.02897	-1.91364	-0.57152	0.86270	0.35610	-0.72949	0.18673	-0.97174	-1.57883	2.16844	-0.06496	-0.47062	0.44815	-0.88541	0.05896	0.51916	0.20332	-1.94981	-1.40647	1.73085
KRIT1_rep1		0.66667		9	C	A1	91	62	731	484	17.90543	-14.22772	1.21535	8.53994	2.00783	3.33556	-3.00394	-3.51235	-0.07493	3.19735	0.15026	-2.23580	1.56744	0.73464	-1.95530	3.54641	-0.30892	-0.70300	7.10637	-0.53233	-0.63635	4.12942	-0.83202	-1.65805	1.35152	2.75591	-1.24306	-0.20212	1.88702	-0.81811	0.32271	0.15234	0.46841	-1.08937	0.69491	-0.51105	1.37001	-0.89500	-0.76486	0.03141	-0.53061	-0.82907	-1.01647	0.14580	-0.51871	-2.84421	-0.58997	-0.13984	0.48210	-1.04138
KRIT1_rep1	PDPN_rep2	0.45455	0.45455	11	C	A1	91	62	742	540	9.97509	-15.37003	-0.26105	4.59190	1.29167	0.93378	-2.15515	-2.13270	1.80424	6.29904	1.54319	-0.98708	1.42178	1.47697	0.60742	4.11385	0.69350	-3.22332	5.38736	1.76753	-0.85592	0.57609	0.57629	-2.13178	0.80339	2.17002	-0.80731	1.46165	0.65493	-1.66466	-0.10589	0.49767	-0.24337	-0.23947	-0.09439	0.61970	1.93450	-1.09838	0.60774	0.10851	1.51585	-0.68517	1.32974	0.06054	0.94400	-0.09749	-0.40634	-0.75040	1.36051	0.65889
MYO1D_rep1		1.00000		50	C	A1	91	62	767	671	-10.56744	3.63244	-4.91533	-15.30570	-0.36577	7.01583	-0.46824	-0.14154	4.21275	2.00763	-1.38386	-4.11385	-2.42943	-0.49137	-4.28483	-2.79516	0.09552	-0.26828	3.16328	-1.62962	2.94162	2.17176	-2.79480	1.48410	0.59813	-0.52786	2.89071	-0.61645	-0.68425	0.67208	0.65819	-0.91759	-0.63832	2.34306	-0.62427	0.79694	2.16218	-0.59554	-0.51691	-0.39969	-2.81248	-1.30882	0.96942	0.09560	-0.80862	-0.07572	-2.83999	-0.33194	1.79359	0.15040
CONTROL_rep12		0.81579		38	C	A1	91	62	867	722	-1.48190	-8.06441	9.18516	2.24773	-5.08315	-0.29871	-2.02288	-5.12863	-0.91053	-3.71745	2.94385	1.06918	0.83574	1.15458	1.72040	0.29856	-0.78080	-1.59942	3.62391	0.31856	-0.69452	-0.57181	-2.06663	0.60126	-0.10682	-1.62136	0.19014	-1.66282	1.75005	0.42192	-0.79347	0.46943	-1.40437	-0.98235	-2.19369	-0.20124	1.39988	-0.93095	-0.30170	-0.80421	-0.11642	0.12950	0.48639	0.43723	0.76643	-0.81374	-0.92304	-0.39710	0.61861	-1.26440
ARHGDIA_rep2		0.70732		41	C	A1	91	62	780	829	-4.07129	1.17145	-0.50689	-5.75375	-1.43347	-4.07176	-1.12109	3.27296	-0.02427	-3.17771	1.32480	0.96371	-1.93326	-2.59803	-3.43415	1.79691	0.32034	-0.01047	0.07042	4.58909	-0.92939	2.79961	0.20660	0.60252	0.38284	-3.08832	-0.43033	0.82328	-0.08439	0.75316	-0.47360	-1.43564	0.64958	-0.53906	-0.65724	1.36033	-0.40390	1.10711	-0.77975	0.22843	0.64499	-1.80764	0.91931	-1.45610	0.88283	-0.70605	0.24280	1.44705	-0.63312	1.44732
SNX9_rep3		0.95652		23	C	A1	91	62	363	869	-8.57880	-3.79323	0.08318	0.05691	-0.45138	-1.41313	4.04796	3.05989	-3.93225	-0.00685	0.25517	-2.07967	0.96381	3.07012	0.28610	2.12660	0.17725	0.25912	2.70158	-0.75023	-0.53111	-2.01415	-0.01612	0.45281	1.01669	-1.47556	0.34444	-0.63230	0.08601	2.48022	0.95866	0.16999	-1.78262	-0.15902	0.60455	1.00798	0.92149	-0.76896	1.54305	-0.59848	-0.66649	-1.23465	0.54705	0.93589	-0.26887	0.28401	-0.57480	0.61489	0.92652	0.12554
SIPA1L3_rep3	DST_rep1	0.53333	0.37778	45	C	A1	91	62	221	854	15.37273	12.42255	-3.72294	-1.17206	0.80090	-4.13790	2.17255	0.59241	-6.86281	-2.80663	2.83580	-2.50834	-3.81743	0.97217	-2.49191	3.23749	0.61907	-2.88637	-4.20847	-2.60004	1.39324	2.49301	-4.12800	-3.93605	3.30916	-1.21755	-4.58235	0.85292	-0.52995	0.35535	-1.31867	-1.11469	-0.15374	0.52092	0.35121	-0.34950	-0.68517	-1.31092	-0.73091	0.65521	-2.27885	0.33780	1.59538	-1.82402	-0.77583	-1.08901	0.84617	0.53498	-1.26524	-0.10600
MYLK_rep1		1.00000		22	C	A1	91	63	892	85	4.73402	-7.06220	-6.94013	-2.33070	1.93546	1.61500	5.67092	-3.44053	-0.41517	-0.38837	-6.17238	-0.21966	-1.53751	4.13795	-4.39321	0.55600	-3.64448	-3.56514	-0.29826	-1.34882	-4.24069	-0.46173	1.51651	3.75388	0.22698	2.19258	-0.49050	1.76372	0.00460	-0.05535	1.35401	0.81932	-1.60366	0.39091	-1.27279	-0.68888	0.80036	1.37387	-0.31983	1.03717	1.08586	-0.08036	0.82397	0.01582	-0.27200	-0.33833	0.50689	-0.06320	-0.36133	1.24540
KIF18A_rep1		1.00000		39	C	A1	91	63	421	124	3.41418	6.33026	6.32195	-7.33850	1.25431	1.16047	-1.46842	-1.14086	-4.52591	-1.84865	-1.95679	0.84896	-1.57616	-1.45784	3.23663	1.88106	-3.00104	-2.03354	2.64183	0.21631	2.47067	0.10400	0.15411	-1.35384	1.83616	-2.39643	-1.90712	-1.24157	-1.78950	-0.67072	0.87950	1.39206	-1.18397	-1.06469	0.93666	0.22467	0.13938	1.04190	-0.84010	0.26255	1.08483	-2.35539	-1.40737	1.30692	-0.13298	-0.41367	0.01176	-0.34000	0.66460	-0.05057
KIF18A_rep1		0.97959		49	C	A1	91	63	370	166	2.43713	0.65332	13.36918	-7.49104	-6.94923	1.60667	-5.87240	-8.32248	-3.35161	2.02724	-0.16566	1.87486	-0.61672	2.77792	1.78949	0.59295	-0.64928	-3.12498	0.80321	-1.57754	0.90984	0.33596	3.41190	-1.34544	0.01977	-2.07674	-1.03424	-3.32490	-0.00482	-0.56508	-0.60598	-1.42263	-3.29692	0.07793	-1.62638	-0.28857	0.33456	-0.03888	1.76784	-1.64378	0.76855	0.48276	0.05612	0.88674	0.57597	-0.08792	1.10344	-2.53291	-1.36884	0.38766
SEPT11_rep2		0.92308		13	C	A1	91	63	337	332	-11.43200	-1.46278	-3.04522	-3.24194	1.33713	0.66821	-0.08437	0.21294	2.57530	2.56301	2.62678	-1.79989	0.83908	0.06822	0.17222	2.19469	3.65577	1.50369	0.64058	0.61542	-3.78263	-1.31414	-0.55186	1.16559	2.47466	-0.10002	-0.42514	0.12963	-1.43990	-0.17388	-0.71923	0.34101	-0.93956	1.86470	0.91640	1.48232	-0.85855	-0.19405	-0.88183	0.32905	-0.62425	0.31882	-0.42616	0.83090	0.00728	-0.40343	-0.45674	0.59079	0.37309	-0.07929
SEPT11_rep2		1.00000		6	C	A1	91	63	256	360	-7.94891	2.42295	-4.67274	2.75957	0.38525	0.29304	-0.71401	-0.79147	0.42693	-1.49856	0.46465	0.13065	1.15463	3.36614	1.25526	0.62127	1.31737	-1.12701	-0.57551	2.36716	0.76573	1.52391	-3.26757	0.24669	0.55404	-0.24579	-1.66057	0.75527	-0.44527	-0.42071	2.13176	1.46957	0.43861	-1.17356	-0.75072	-0.26604	-0.12204	0.14847	-0.61020	1.93633	0.69716	-0.60618	0.98173	-1.26647	-0.15793	-0.18113	-1.01015	0.13278	-0.81546	0.81728
TMSB15A_rep3		1.00000		12	C	A1	91	63	587	523	40.84003	-18.11401	2.00224	-15.03048	4.84715	6.59108	-9.37838	5.85164	0.77824	-2.37854	-4.23256	-4.59470	2.52256	-1.45927	0.80750	-6.30729	3.55456	-0.04736	-7.42825	-1.96350	0.69999	2.43466	4.11209	3.12120	1.78666	3.28717	-0.45735	1.36649	0.98556	0.22316	-1.29009	-0.06464	-0.96643	-0.26936	0.84522	-0.13066	1.73767	2.88408	-1.66526	-0.54575	-1.04913	-3.25646	-0.47396	-0.81628	0.44202	-0.00777	-0.64577	-1.48951	0.36820	-2.10068
TMSB15A_rep3		1.00000		12	C	A1	91	63	639	544	22.20645	-17.77056	2.11368	-6.01173	6.40414	3.56906	-2.02315	7.76272	5.32718	2.42616	0.43061	1.38338	3.13342	2.40698	1.41745	3.84785	-0.54743	-5.41786	-2.74658	0.15783	3.74436	-4.35532	0.18209	1.58348	-1.77844	3.73165	-1.08950	0.76459	0.27065	-1.15730	-0.29591	-1.23420	-0.14681	0.60822	-1.35907	0.27704	2.15946	2.45993	-0.31801	-0.68935	0.10633	0.13211	0.08016	-0.15923	-0.30317	0.40117	0.93083	1.27384	0.67119	-0.85723
CONTROL_rep12		0.90698		43	C	A1	91	63	170	699	-5.37919	-9.16790	9.80654	-2.38874	-8.73538	0.55279	-4.19797	-0.12599	-3.02978	1.68897	-1.53057	3.44931	-0.15133	0.93540	5.25017	0.17091	-0.43665	-2.54948	5.74511	0.28138	-0.70447	-0.46132	0.67971	-0.37101	-2.00332	-0.91261	-1.11181	-0.71494	-2.26787	1.40558	1.79744	-0.49426	0.76712	0.05604	0.58786	0.44520	1.45995	0.33613	-0.84896	0.52561	1.91714	-0.96417	-0.13354	1.20403	0.70521	-0.70328	-0.51597	0.47302	-0.73023	-0.93133
RHOQ_rep1		0.97436		39	C	A1	91	63	704	833	-7.92647	7.74647	-3.01737	-5.34150	0.09425	5.31403	-4.48487	0.38537	1.44310	1.28540	-0.71212	-4.33849	1.29600	3.83864	1.84186	3.82482	1.56943	-0.54650	1.92029	1.42739	-0.29501	2.37685	1.98211	0.01944	2.28606	-1.17558	-1.72695	-0.05176	0.76855	0.29857	0.95297	-2.16816	0.07052	1.62200	0.53682	-1.29949	-1.31204	0.54536	-1.31656	2.09748	0.34529	-1.68958	-0.36755	1.54789	-0.70878	0.07180	-0.77921	0.30333	0.09228	0.95208
PLEKHO1_rep3		1.00000		22	C	A1	91	63	266	829	10.36332	16.23135	-8.66762	8.47687	0.79697	-7.09415	-8.48684	3.07476	0.73530	4.98064	0.14828	4.65508	-0.59591	2.74002	-1.19194	4.53221	2.26438	-4.09019	0.50003	-3.57303	-3.49195	1.65457	1.32150	-1.67195	0.99751	2.11783	0.05184	-2.75203	-0.59360	-0.59042	2.05031	0.65148	0.88889	0.38969	2.20540	1.75390	-0.77864	-0.29488	-1.54618	0.59498	0.78488	0.32929	0.14987	-0.75872	-0.75671	-1.56598	0.14429	0.27791	-1.54481	0.76558
PDLIM1_rep2		0.94444		18	C	A1	91	63	616	957	3.70399	-6.02681	-1.75882	10.24965	-0.96940	-3.78204	-2.37169	4.95499	-1.72577	-1.17995	-1.59639	2.81388	-1.56351	-1.83292	-0.77875	0.92299	-1.88001	0.77498	0.54872	4.22572	0.46159	-0.12657	-2.06718	-1.68015	-0.26019	1.97077	1.16432	-0.08540	1.39374	-0.24886	-0.93317	0.67174	1.69309	-0.04444	-0.44581	-1.53458	-0.40255	0.14057	0.39818	-0.11156	-0.08623	-0.29277	-0.68786	0.21324	-0.54138	-0.46278	-0.05550	1.60718	1.26452	-0.57213
MYLK_rep1		0.97368		38	C	A1	91	64	86	91	-2.43453	-4.78851	-3.12590	-6.57109	-2.23223	3.36454	2.41792	-2.94627	-1.70586	-1.11432	-2.92217	2.68323	-3.61782	-1.98135	0.22877	1.44807	-4.19119	-2.39156	0.78323	3.22174	-1.95616	0.62739	0.44312	0.95968	2.42325	0.94497	-1.15781	-1.92513	0.26576	0.73190	0.32042	0.33464	-1.57530	-0.52252	-0.84138	0.16477	-0.36689	0.70632	-0.73349	0.64965	-0.17548	1.28379	0.65995	0.11121	0.96889	0.41726	0.85917	-0.18878	-1.12730	1.02432
PRKCI_rep3		0.98000		50	C	A1	91	64	288	75	-10.24063	-3.67611	-2.47364	3.83476	0.44776	-3.64613	4.73055	6.18402	0.26703	-1.09161	-0.55276	-1.17553	2.45263	0.35397	1.55960	0.28526	-0.23609	-0.94113	0.72976	1.46165	-1.37557	0.84432	0.15259	-0.98486	0.10714	-0.66471	0.77078	1.24640	-0.23468	-0.21528	-0.87103	0.04013	0.68195	-0.63506	0.49878	1.12398	-0.77463	-0.82751	-0.11836	-0.75964	0.62272	0.68256	0.41468	-1.29647	0.04621	-0.15865	0.90235	0.62199	0.34447	-0.34165
MYH1_rep2		1.00000		45	C	A1	91	64	355	234	1.69595	7.78887	0.22957	-4.12483	-1.36763	3.69920	-6.87131	0.33824	-1.74680	-0.13675	-0.37439	-2.92255	1.87058	0.71158	0.07302	4.36690	-1.29118	-2.86384	-0.35195	0.07548	0.12995	-0.49712	4.31947	1.07651	0.54232	-1.09935	-1.71886	1.03817	-0.05149	0.51025	-0.73522	-2.23843	-0.22879	0.58996	1.36189	0.63706	-0.02124	0.62579	0.29959	2.07448	0.68163	0.11733	0.73830	-0.08838	-0.80249	0.30675	-0.40768	-1.85738	-0.08557	0.10172
MYH1_rep2		0.94286		35	C	A1	91	64	156	228	-12.66852	-0.36410	-6.14455	-1.96380	0.30922	1.42750	0.03516	4.00785	1.17406	2.18480	1.83939	-2.13233	0.11643	1.18528	0.43363	1.38828	1.65300	1.01445	0.71812	1.70173	-1.84934	-0.23616	-2.40530	-0.71834	1.97652	-0.32892	1.63028	0.67560	-0.22062	0.52006	0.48344	1.67345	-0.61063	1.85417	-0.75331	1.52580	0.56226	-0.30311	0.86214	-0.39055	-1.04668	-1.05610	0.42358	0.64449	-0.61156	-0.23505	-0.70019	-0.89985	0.17228	0.44893
PTPRM_rep2		0.96875		32	C	A1	91	64	680	286	-4.00775	-6.77626	-3.89329	-2.55887	5.05179	-0.34002	2.39088	0.68423	-0.75405	-1.83336	-1.38940	0.46670	5.03012	-1.89363	-5.14218	-0.81907	-0.86820	-1.23891	1.43041	-2.51850	0.02341	0.80918	2.12787	1.60059	0.60482	0.31124	0.00997	-0.70521	0.24132	0.28345	-0.49880	1.01509	-1.38429	-0.17816	-0.52196	0.43911	0.73703	-0.13598	-0.53831	0.14582	1.01748	0.04518	0.92037	1.01615	0.31810	0.61188	0.89731	0.73771	0.55400	-0.89945
PLEKHO1_rep2	BAIAP2L1_rep3	0.62069	0.37931	29	C	A1	91	64	541	365	-2.98703	-3.57375	-4.94814	2.79376	2.75606	-1.47032	2.16006	-1.38552	0.05585	-3.51743	2.69322	0.27024	2.01950	-2.51881	1.36231	-2.56471	-1.59850	-1.18259	-0.72930	2.20523	0.43257	0.57617	-0.49360	-0.46378	0.54092	-0.08815	-1.27231	1.05295	2.02754	0.67917	0.06330	-0.00384	-1.17036	-0.37870	-0.33139	0.44671	0.38610	0.55928	0.20917	0.05391	0.02432	-0.30760	-0.00702	-0.21818	0.47669	-1.58367	-0.42116	-0.71264	0.04427	0.63428
SVIL_rep1		0.97500		40	C	A1	91	64	608	416	-2.21624	6.18782	-4.96696	-3.40935	-1.03050	-0.76919	3.26094	-2.07443	1.26229	5.41012	-3.33967	-1.55244	-0.61063	-1.46747	4.34247	3.67385	2.28337	0.33762	0.55611	0.47373	2.50993	1.14764	2.20447	0.33295	0.33658	0.28160	2.01753	0.83470	-0.11714	0.76080	1.00656	-0.49185	-1.41574	-0.74952	-0.43957	-1.52237	0.56341	1.76614	2.52289	-0.55854	1.26959	-0.03796	0.55797	0.26761	1.58313	-1.89216	-0.33688	0.57968	1.97267	-1.09837
WWC1_rep2		0.95000		20	C	A1	91	64	803	405	-3.12187	2.22275	-5.87631	-1.08064	1.45456	-1.81540	-3.68867	-3.80277	3.25860	-1.31473	3.20220	1.69776	-0.20075	-0.88081	-0.88782	0.59010	1.08386	1.18126	-1.53018	2.25402	-0.12116	0.26756	0.40405	0.25171	-0.53501	0.51688	-1.38587	-0.81122	-0.16535	0.14573	0.07989	1.24008	-0.28979	1.26829	-0.61007	-0.66067	1.27717	-1.52746	1.15611	0.08980	-0.80301	-1.27875	1.16520	0.88689	0.35576	0.96552	-0.20566	1.74728	-0.90849	1.35861
MYO9B_rep1		0.89474		19	C	A1	91	64	667	474	-7.66973	-2.44243	-2.19587	-3.30699	-0.09141	1.58412	0.80743	-5.78468	0.53192	-1.95128	1.61182	-0.58599	2.13206	0.22195	0.99922	0.89519	0.64191	-0.50414	0.35606	0.99601	-0.39924	1.33995	-1.77228	2.14767	0.79468	0.58499	0.51720	0.70164	-0.28901	0.38459	-0.39307	-1.69704	-1.03828	-0.45981	0.51712	-0.13172	-0.60981	-0.74545	-0.30370	-0.19471	-0.56148	0.42785	-1.19599	-0.20463	1.05899	0.07367	-2.21646	-0.58836	0.58023	-1.22284
RAC1_rep3		0.90323		31	C	A1	91	64	583	476	-3.80044	1.85327	-0.10615	3.98123	1.31887	1.96507	1.07460	-2.63169	-0.92217	-4.81095	-0.01575	-3.69009	3.67504	1.16276	2.58835	0.57127	0.55913	-1.51935	0.22113	0.15098	1.44112	-1.76875	0.79996	2.48434	-1.38041	-1.16041	-0.77402	1.81418	0.60276	-1.81193	0.12676	0.05611	-0.92332	-1.03462	-1.40260	0.47664	-0.00013	0.88048	0.36273	0.86689	-0.67920	0.00061	0.89868	0.64452	-1.09308	-0.49582	-0.02200	-0.94322	1.85283	-0.34252
SVIL_rep1		0.91892		37	C	A1	91	64	509	486	4.16023	1.58706	0.03084	-3.30287	-3.22033	4.18410	-4.45206	-6.44995	-5.86250	4.10011	-2.89936	-0.97515	-0.19946	-3.50679	1.33010	0.99061	0.57327	1.80818	1.00756	1.00241	0.09479	0.61750	2.04091	-0.14560	-0.34860	-0.76224	-1.68028	0.59350	1.07245	-2.06832	-0.40434	-0.42580	-0.58379	-0.43126	-1.18616	0.81216	1.24988	0.11945	-2.25962	0.48887	-0.05727	2.25593	-0.06649	0.47600	-0.69049	-1.09942	0.12729	-0.31747	0.98265	-0.20344
RAC1_rep3		0.93103		29	C	A1	91	64	772	498	-8.28586	0.95828	-6.12365	-8.56514	0.32859	4.56211	-1.11170	0.68154	3.15645	3.06861	-3.25660	-0.41017	1.17134	1.07076	-3.04274	1.14080	2.03456	1.73196	2.01891	-2.42208	1.59403	-3.43185	-1.20588	-0.60961	1.96522	-0.92026	-0.94631	1.15878	0.21848	-0.21153	1.77280	1.42691	-0.47182	0.26556	-1.23701	-1.21855	1.50530	2.31937	-0.68979	1.02809	2.37653	-1.45073	0.45627	0.10515	0.07053	-0.94557	-0.22722	-0.11779	-0.40446	-0.10055
RAC1_rep3		1.00000		17	C	A1	91	64	931	541	-6.46096	-5.45776	3.12079	4.89390	1.65058	2.39174	-6.25353	-6.38945	-0.99187	2.17474	0.25648	-1.36687	0.72529	2.84849	2.27658	-2.27328	3.46758	-1.62099	1.14437	-0.66211	0.28364	-1.39087	0.99098	0.52203	-0.98329	0.37233	-0.18418	1.32642	0.27756	-2.43408	0.07315	1.03652	-0.99391	0.38999	-0.73848	0.54499	0.30400	0.39088	-0.99143	1.43934	-1.13916	-1.06964	0.05879	1.76806	0.91903	-0.52350	0.26420	0.12604	-0.22757	0.57553
WWC1_rep2		0.93750		16	C	A1	91	64	697	571	-8.31084	5.39467	-7.02963	-2.97683	2.29326	1.19329	-0.66158	-3.56430	4.54212	0.69229	3.42053	-2.98312	1.09599	1.98117	-2.11138	0.38191	2.70313	1.30438	-1.39992	-0.68251	-0.33611	0.05370	-2.26222	1.16193	-0.07611	0.23631	0.47313	-1.34925	0.55439	-1.27263	-1.60998	-2.00551	-0.07747	-0.38123	0.73027	0.54023	-2.40292	-0.39499	-0.60379	1.74506	-2.45012	1.50375	1.37683	-0.08438	-0.49518	-0.56146	-0.25085	0.70989	-0.22071	0.84879
KRIT1_rep1	PDPN_rep2	0.63158	0.31579	19	C	A1	91	64	865	699	5.26212	-3.36829	-3.84361	1.19518	3.22620	-1.15141	5.77726	-4.14576	0.49594	0.29778	-8.94455	1.42679	-1.28808	4.99252	-1.65570	-1.41277	-3.87044	-2.91561	1.12345	-1.29564	-2.85816	-1.08024	2.25173	1.01012	1.12403	2.09763	0.24975	-0.91117	0.81823	0.34145	-0.91090	0.97443	-1.49771	1.55465	-0.51829	0.27381	-0.93740	-0.78635	0.75873	-0.14878	-1.60156	-0.54531	0.88800	0.08633	1.77350	-0.85088	-0.26659	-0.24622	0.10182	0.05973
PDPN_rep2	KRIT1_rep1	0.53333	0.46667	15	C	A1	91	64	896	712	-0.94688	-3.91182	-5.96630	3.29296	0.38391	-1.01840	8.08771	-1.32606	3.11573	0.36299	-5.68213	0.13772	-0.69373	4.58528	0.65251	-0.09718	-3.91989	-4.23782	0.17830	0.58125	-2.51039	-0.49209	1.93412	0.30759	0.61045	2.01600	0.33942	-0.08807	-0.31846	-1.31362	0.28352	1.68569	-0.58289	-1.44285	-0.64673	-0.55135	-1.33789	0.25817	0.61226	0.62043	-0.75200	-1.15487	1.23958	-0.30679	0.67624	-0.10268	1.43792	-0.36483	-0.52031	-0.20139
DCTN1_rep2		1.00000		26	C	A1	91	64	736	813	-4.30623	-1.06113	4.81902	4.53373	-3.77162	2.17271	-0.17374	-3.08636	1.69157	0.31583	2.90612	-1.83339	-2.99759	-3.20708	0.04303	-4.04565	-1.69055	1.27303	-2.35634	3.32845	-2.23121	-0.22510	-0.99205	-0.40967	1.78361	1.21927	1.31263	0.02988	0.35664	2.21815	0.58540	-0.92511	-0.39610	-0.48651	2.46423	-0.42774	0.30328	-0.20583	0.61945	-0.51389	-1.57842	-0.94907	-0.79458	1.07874	0.62356	1.01594	-1.28591	0.25506	0.47343	0.02797
DAPK3_rep1		0.78947		19	C	A1	91	64	775	844	3.14808	-5.30824	-4.50880	2.80306	-2.19762	-0.62161	4.16003	-4.07139	-2.88145	0.97751	0.55120	0.59710	-0.21076	1.25514	-0.59294	-1.29486	-3.53704	-0.64555	0.14617	-1.86622	0.78372	2.42272	1.39613	0.83958	1.33395	2.27903	-0.19906	0.63724	-1.40595	0.13450	0.02102	1.21602	-1.54468	-0.95755	0.79413	-0.71539	-0.26158	-0.78433	0.48523	-1.14638	-2.18801	-0.44480	0.54977	0.28721	-0.85832	-1.15576	-1.64534	0.15278	-1.04302	-1.27609
CFL2_rep2		0.86364		22	C	A1	91	65	319	181	0.07630	-4.85021	-1.36483	-3.64356	-3.94781	3.20413	-0.59221	-6.10794	-1.04584	-3.83717	1.02820	0.99017	2.64595	-1.07280	0.58020	0.70899	-0.96598	-1.34602	1.93101	0.69732	-1.17508	0.63065	-0.18524	3.19212	-0.45197	1.01768	-1.57024	-0.28155	-0.85705	1.14147	1.18223	0.38387	-1.76051	-0.58278	0.44112	0.05021	1.03493	0.31877	-1.86148	1.00970	0.55791	-2.15337	-0.41749	-0.35950	0.25232	-0.57985	0.41146	-0.03652	-0.63073	0.59362
CDC42EP3_rep1		1.00000		29	C	A1	91	65	265	177	-5.68806	-5.57284	-0.25068	-1.85568	-1.48645	-2.10405	3.04159	-0.94138	-1.35869	1.32368	-1.10319	1.18905	1.43700	0.32918	0.96508	0.96110	1.58996	-1.48032	0.49676	-1.98126	0.27669	0.03872	-0.35303	0.18361	0.42897	-0.59507	-0.99997	-0.74992	0.52891	1.06568	-1.25590	0.25673	-0.47280	0.00166	0.24905	-0.03236	-1.94595	-1.27764	-0.62587	-0.93715	-0.99498	0.50508	0.78090	1.00782	-0.99167	0.00853	0.77402	0.37537	-1.21149	-1.88895
MYO9B_rep3		0.94030		67	C	A1	91	65	845	193	-7.87881	-1.52585	6.05371	-6.27298	-4.86590	-2.36202	-0.72724	1.74187	0.01862	-0.74312	5.54963	1.35452	1.29336	2.43807	1.07173	-0.12561	-1.68523	0.63557	-0.71886	-1.51269	0.66124	0.36134	1.15372	1.24452	0.59635	-3.53780	0.96824	-1.47692	0.20379	-0.19958	0.01012	-0.77617	0.54033	-0.32848	-1.17204	1.11367	-0.56146	-0.62648	0.15272	0.11999	0.00142	-0.32302	-2.45194	0.90050	2.11386	0.66582	-0.18569	0.47134	-0.45668	2.21734
PTPRM_rep2		0.66667		27	C	A1	91	65	58	225	0.36331	-2.62655	-7.10458	-3.49363	-1.30731	0.15683	1.61798	-0.25485	-4.02602	0.98863	-3.25986	-0.90636	3.77869	0.69096	-0.05724	0.96205	2.02809	-1.39650	0.60644	0.95910	0.14574	3.13925	-0.03662	3.06034	0.72999	-0.73182	-2.46078	1.32925	0.65763	0.26491	0.95938	-0.66189	-0.17841	-1.36838	-1.22402	-1.09760	-0.35558	0.27693	-1.81754	-1.28615	0.23737	-0.35069	0.36879	-0.90472	0.37716	-1.20586	-0.24098	0.44272	0.52377	-0.03813
PRKCI_rep1		0.93939		33	C	A1	91	65	466	261	-8.27045	2.69837	-0.66174	-0.48340	-0.35463	-1.81778	-3.65267	2.15804	1.50418	-3.73427	-1.64266	2.18699	-0.06602	-0.60133	2.03209	-1.54138	0.08067	-2.11797	-0.77180	1.70100	2.25620	-1.82238	-2.47112	0.60069	-0.20596	-0.45663	2.75883	0.79491	-0.10758	-0.11561	-0.12358	-1.26057	1.09544	0.30112	0.61206	-0.01733	1.20251	0.22675	0.66178	0.16229	0.20167	0.11013	1.06864	-0.28971	0.32728	0.77643	-0.81780	-0.62539	0.84207	0.45466
CFL2_rep2		0.92593		27	C	A1	91	65	312	251	-4.36532	-5.93606	-5.09217	-0.87932	1.41994	0.41905	4.27796	-2.26102	-3.92901	-2.61446	-0.52194	-0.97307	1.67744	0.39654	-1.18560	2.15206	-0.63586	-1.04157	2.50856	-1.09898	0.66331	0.38101	0.17757	2.62360	-0.40792	1.04232	-0.75943	-0.38794	-0.56846	-1.28672	-1.52945	0.28852	-1.76778	0.00606	-0.81844	-0.38539	-1.01512	-1.16250	-0.44347	0.91392	-0.74465	-0.12419	-0.16530	-0.32303	-1.25124	-0.38868	0.22939	0.04704	-0.39774	0.16266
FAM171A1_rep3		0.93939		33	C	A1	91	65	155	313	-5.58912	8.96792	-7.47996	-9.16670	-2.11499	8.93835	-3.11556	5.97610	3.65796	3.75851	-0.59954	-4.93711	-0.19142	-2.15300	-1.02191	2.62664	0.27014	0.82569	0.83613	3.25311	-0.00927	-0.64995	-0.92427	-1.58903	-0.23025	-1.92692	-1.49460	1.96374	0.35354	-1.48782	0.85533	-1.16067	-0.37755	-0.16743	1.30673	1.16960	2.95207	-1.02292	0.57457	-0.97745	-1.46821	-0.02112	-0.78983	-2.12370	-0.35474	-0.28493	1.53845	0.59965	-2.49219	0.93708
HDAC6_rep3		0.80000		15	C	A1	91	65	526	451	-8.22702	5.45235	-4.21906	-2.06375	-2.67909	-4.31625	-2.53355	4.81572	3.26489	-1.32629	-0.09509	1.60853	-2.13291	-1.18455	-0.78578	0.08388	0.96659	2.70262	0.00383	2.68948	-0.58047	-3.23638	-0.75483	1.96648	1.89933	-1.30343	1.34608	1.03652	0.78213	0.33778	-1.66651	-1.71025	0.13757	-0.40617	2.36269	1.02405	-1.12638	0.28987	1.15737	-1.41144	0.43653	0.22550	0.38153	0.52487	-1.69073	0.04679	-1.37710	0.37375	0.21999	1.91942
FMNL1_rep3		0.95238		42	C	A1	91	65	798	497	7.06869	5.72340	-6.54656	-10.84320	2.45013	1.12968	0.71276	-5.70864	-2.77366	3.00285	-3.03150	-6.18779	2.40919	3.03451	-2.16527	1.00123	3.98394	-0.30595	2.03333	-1.23187	0.53587	-0.31639	3.07714	1.52837	-0.78681	-0.63766	-2.01944	-1.14966	-1.89060	1.63291	0.71706	1.11640	-1.96949	1.32932	-0.91008	-0.48279	0.99936	1.95797	0.55076	0.35256	-0.40158	-0.45754	1.47532	2.10751	0.79680	-2.08904	-1.73890	0.08744	1.11234	-0.88826
FMNL1_rep3		0.97368		38	C	A1	91	65	727	514	4.37535	3.25343	-7.97529	-8.76141	-4.11063	-3.77462	5.19313	-1.94488	1.89416	3.69235	5.95477	-1.34377	-1.85766	-3.36832	0.87358	0.16683	-0.99956	-0.11210	-1.37492	4.61715	0.72032	2.71493	2.74971	-0.76065	0.60692	-0.45545	-1.03350	-3.20569	-2.26804	1.44538	0.04286	0.07894	-2.02760	-2.88465	0.03436	-0.59244	-0.72039	-0.95831	0.08216	-1.90481	1.21838	1.79245	-0.72460	0.76881	2.34706	0.78303	-2.29214	0.01216	1.00401	1.54003
CTTNBP2NL_rep3		0.88095		42	C	A1	91	65	533	552	-1.73974	7.19740	-2.05793	0.02377	2.48173	-6.46500	5.23233	2.40482	0.95561	4.51220	-1.98859	-2.54449	0.46922	2.39896	2.18772	3.29007	5.24382	-0.16854	-1.30910	-0.37266	1.51584	-1.52437	-0.35944	1.08924	-0.61992	-0.98859	-1.02973	0.22875	-1.23152	1.64726	0.00363	1.40868	-0.49851	2.63637	-0.35636	0.29749	-1.59107	1.50254	-1.68865	1.32401	1.05099	0.06254	-0.19992	2.70479	0.62867	1.57482	0.23135	1.79798	1.17769	-1.17148
FAT1_rep2		0.90000		10	C	A1	91	65	749	749	-3.93621	0.65773	-9.38262	-1.09106	-0.62220	-1.97087	3.48676	5.44460	2.73107	5.01415	1.64100	-2.76816	0.37786	1.14769	-1.35912	1.76487	3.03849	0.43378	0.11303	1.01613	-0.79426	-1.59927	-1.36615	0.58790	0.72165	0.75284	0.43619	-0.86021	-1.09135	-0.15350	-1.81926	-0.65377	-0.48001	0.67841	0.12091	0.20672	-0.95954	-0.16736	1.94149	-1.71185	-1.83495	1.55812	-0.39308	0.39636	1.00390	-0.06455	-1.65250	-0.43309	2.47177	-1.56234
ALKBH4_rep3	MYO19_rep3	0.56667	0.30000	30	C	A1	91	65	440	840	-5.37592	-5.47314	-0.26418	-1.24042	-0.12565	8.15092	-0.95425	-2.96520	-1.69029	1.56800	0.69803	0.10510	-0.42236	-1.54865	1.59776	-2.27468	0.52297	-2.42062	1.13433	-2.56635	1.30316	-2.79039	-1.40597	-0.65964	-0.13313	1.88432	0.45899	-1.00943	-0.14473	0.53872	1.56990	-1.51222	-1.41785	0.14353	0.32858	-0.29082	0.37857	-0.58035	-0.16398	-0.43294	0.83486	0.27169	0.74039	0.17890	0.59960	0.98289	0.68297	1.25209	0.00556	0.25261
MYO19_rep3	ALKBH4_rep3	0.43243	0.37838	37	C	A1	91	65	519	889	-9.35994	-5.32380	-1.10412	-4.10554	1.49180	2.47414	-0.15234	-2.03954	0.67929	2.52139	-0.28886	-0.13451	0.66147	-0.66288	2.29994	-1.33671	0.87407	-1.82128	1.01391	-0.80185	0.30438	-2.17849	1.39965	-0.04398	-0.96376	0.60732	0.08624	-1.06790	0.76964	0.01696	0.05195	0.11459	-0.68828	0.28755	-1.14291	-0.30191	1.15349	-0.47068	1.58746	-0.17879	-0.43503	0.79580	0.97833	0.10638	0.76475	-0.39642	0.54020	-0.27520	1.06364	-0.33886
CTNNB1_rep2		0.95000		20	C	A1	91	66	274	201	-6.70698	-1.58788	-4.79937	2.81257	3.66528	4.15260	0.96704	-0.89834	-1.03933	-6.45603	-1.25454	0.43503	0.97677	2.48555	1.30160	-1.65830	-0.51271	-2.95939	-0.12732	3.16910	1.78185	-0.74430	-1.00391	0.57404	1.11335	0.57984	-1.49666	-0.30600	1.18482	0.51806	0.12970	-1.32370	-1.60572	0.59704	1.76552	-0.29345	-0.29841	-0.52328	-1.16539	0.28945	-1.28557	0.51209	-0.59225	-0.59054	-0.34430	0.15185	0.47296	0.36555	1.28154	0.52937
SPECC1L_rep1		0.95238		21	C	A1	91	66	410	210	-9.75095	-4.06046	-4.83491	3.10301	4.90320	-1.60801	0.03437	0.33970	-0.40054	0.61652	2.24354	-0.20855	2.08844	0.36834	-2.51271	-0.60814	-0.45789	3.22159	1.66589	-0.92591	-3.49051	-0.32505	2.80972	-1.43309	0.72424	-0.06452	-0.48672	-0.31294	-0.56705	-0.18500	-0.70332	-0.97658	0.27553	-0.06993	0.84712	-0.82496	-0.65642	-1.66709	0.10236	-0.29141	-0.93686	-0.40042	0.23754	1.12248	1.04099	-0.45969	0.98025	0.62607	-0.03125	0.67384
LURAP1_rep3		0.93939		33	C	A1	91	66	194	247	0.00068	-1.03083	-7.50360	-5.12303	-2.09652	-1.67017	2.35551	3.35625	-1.87525	-1.90792	-4.88951	3.59908	-1.06175	-1.83126	-0.51624	-2.02957	-2.61439	-3.37754	4.04738	0.96713	4.57233	0.60879	-1.36960	-0.38681	0.13629	-0.85615	-3.02313	-0.91745	0.24050	0.97009	-0.34046	-0.32714	-1.18051	-0.28031	0.33577	-0.19928	0.73669	-0.81233	0.52617	-0.76945	0.27206	0.11835	-1.00646	-1.78545	1.45961	-0.97756	0.43386	0.16996	-0.22905	0.21656
CTNNB1_rep2		1.00000		21	C	A1	91	66	284	256	-3.12052	1.45496	-8.01179	-5.15272	1.04840	0.38906	-2.35446	0.09713	3.94796	-0.80880	-0.32088	3.27541	-0.91571	-2.53230	-2.25284	-2.64989	-1.23321	-2.16205	-1.55342	3.12526	-0.77354	0.32442	-3.09557	-1.06989	-0.00034	-0.23006	-1.25342	1.79410	1.32413	-0.57737	-0.50276	-0.28300	-0.90684	0.88458	-0.54625	1.55305	-0.82554	-0.53426	-0.40247	0.52944	0.79214	0.98837	-0.73791	-0.29431	0.07359	1.18939	0.27727	-0.90213	0.20106	0.71129
CD44_rep1		0.96226		53	C	A1	91	66	291	434	-6.51859	-4.39125	3.85725	-3.99758	-5.18817	0.65947	1.71027	1.14603	-0.53017	0.24746	1.39142	-0.75528	-1.06649	-1.77314	3.01649	-0.82715	-0.53379	-1.17818	0.32655	2.44526	-2.04826	1.33009	-0.82272	-1.30779	1.11606	-1.30855	-1.60004	1.26231	-1.52587	-0.12675	-0.48305	-0.87490	0.18139	-0.39975	-0.12941	0.28390	-2.13006	-0.40898	0.63868	-0.60561	-0.52593	-1.10489	-0.35497	0.10713	0.12747	0.76033	0.92870	0.05206	-0.20002	0.75559
P4HB_rep2		0.86957		23	C	A1	91	66	288	539	0.75581	-3.42786	-5.82069	-3.49559	0.04561	-1.27678	2.72092	-0.68546	0.22935	1.24646	-1.49235	1.17441	1.92755	-3.27154	1.12488	2.26092	0.84096	-5.08330	1.99677	3.52477	-0.80576	-0.32185	-1.44248	-1.19356	0.58483	0.23983	-1.96566	0.14835	0.39168	0.70895	-0.55741	-0.73800	-1.12493	-0.51515	-0.49017	-1.64587	0.93619	-0.49284	0.64796	-0.83796	0.36511	0.27062	-0.84996	0.71222	0.02811	-0.37029	0.78593	0.49721	0.49992	0.17005
ACTB_rep1		0.88889		9	C	A1	91	66	428	546	-4.28345	5.52305	-14.10467	-12.38102	3.96705	2.87199	0.48307	0.87365	6.40917	0.04007	0.49217	-3.59210	0.71300	1.55237	-5.55710	-0.82553	1.18629	0.84512	4.44796	1.16204	1.69618	-2.71790	-4.97277	1.22529	1.98636	-0.07673	-1.43628	-1.69176	-0.95491	0.91816	-0.01636	1.73238	-2.05316	2.26706	-0.24412	-0.01891	-0.10587	1.89523	-0.16006	0.84224	1.21541	-0.14075	1.71707	1.40711	0.96085	-0.82532	1.65951	-0.22291	-0.07793	0.56164
P4HB_rep2		0.85714		21	C	A1	91	66	271	624	-1.55959	-9.24808	-3.60614	-2.66338	2.14368	-0.33554	1.91263	0.86423	-0.93808	1.79407	-0.25152	2.54546	3.26163	-0.67153	-0.95091	3.61272	-1.12764	-4.52997	2.79850	-0.06753	-1.07329	-0.67302	-0.59243	-0.56302	0.10389	0.98380	-1.44351	0.07799	0.33999	-0.39950	-0.86419	-0.32534	-0.67061	-0.11107	-1.05600	-1.07072	0.44270	-0.24282	0.55736	-0.44981	0.50616	1.27576	1.09590	0.52033	-0.08856	-0.41594	0.89697	-1.65556	-0.34320	-0.21410
SPIRE2_rep2	CTTNBP2NL_rep1	0.58824	0.41176	17	C	A1	91	66	903	635	6.36668	4.01555	-3.69572	-2.51277	10.30086	-0.04199	-0.62390	-3.39396	0.64285	-2.79985	-4.12307	-3.34971	1.37316	4.83348	2.06954	2.73151	-0.42509	-1.89862	2.51017	0.33407	-0.93288	-2.67599	1.10127	-2.36882	1.56540	0.42021	-1.98914	0.32636	0.46457	-0.69110	0.79479	1.44007	-0.35092	0.04660	0.09899	-0.47090	1.57326	1.45978	-2.40106	0.63537	0.61553	-1.49904	1.44383	-0.26209	0.03435	-1.06701	1.10431	-0.84859	-0.00191	0.68597
INPP5K_rep1		0.87500		40	C	A1	91	66	362	677	-1.54510	-2.82806	3.91434	-3.87468	-8.72324	-4.50136	-2.69636	-2.13330	-1.03883	-0.00671	4.37223	3.53697	-3.08722	-3.91276	1.65065	-0.00885	-0.26498	0.94729	-0.64930	3.79916	-2.34821	2.56731	0.84105	-0.65828	1.78100	-1.53097	-0.79177	-2.77873	-0.50095	2.14794	1.45810	0.28707	0.02878	-0.76504	-1.82549	0.64251	0.32426	-0.71560	-0.79060	0.56678	-0.15822	1.53349	-1.70372	0.53577	0.60059	0.42860	-1.52790	-0.78208	0.10279	-0.79598
ANXA1_rep2		0.97619		42	C	A1	91	66	142	680	-3.30610	-2.04154	-0.21430	-4.93845	-3.40236	-0.59714	3.80542	4.76881	-3.99777	1.66204	1.42088	-0.79753	-2.09140	0.16146	-0.58666	-1.23610	-1.67831	-2.32495	-2.86332	0.37382	1.99044	6.21358	-0.23911	-2.31279	-0.43975	-2.02702	-0.80892	1.36012	-0.81627	-0.02979	-0.50583	-0.95979	-0.25617	-2.63757	0.05542	-0.76717	-3.80153	0.08014	1.50672	0.46849	0.47964	-2.80450	-0.66750	-1.46879	0.28039	-1.02955	1.06516	-0.11770	0.65001	0.35196
MYL2_rep2		0.83333		6	C	A1	91	66	645	731	-0.00144	7.16015	3.17658	4.72256	-9.48044	-1.10468	-8.52393	3.36356	-0.03211	9.70195	-0.27345	0.19103	-0.27857	1.57210	-0.09214	-0.10328	2.63018	1.14784	-3.21141	2.05399	-3.04196	2.09641	1.79565	0.48817	-0.04540	-0.65221	-2.29214	1.70358	-0.18184	0.27109	2.37918	-1.42257	3.21500	0.31915	0.43734	-1.08468	-0.10217	0.93368	-1.22568	-0.06958	0.56798	-2.59202	0.98507	-0.57751	0.23487	-1.05508	-0.68668	0.09331	-0.47908	0.93694
PALM_rep1		0.81818		22	C	A1	91	66	827	756	-4.64652	10.63126	-4.32238	-2.00229	-1.11774	-4.58276	-2.26312	5.14459	2.97359	5.47644	0.86419	0.92176	-3.63581	-0.17179	-0.00775	4.88157	5.27096	-0.46465	-2.12217	-1.99388	-1.69150	-0.01134	0.15305	1.54790	1.37476	-1.47176	0.63624	0.83127	0.89032	-1.23867	-1.17127	-0.49749	0.76620	-0.53263	1.10255	3.12405	-0.67714	0.47432	-1.34157	0.12742	0.03598	0.54909	0.91165	-2.72628	-0.26692	0.54717	0.03537	0.89457	-1.64949	1.74631
MYH7B_rep2		0.92857		28	C	A1	91	67	424	85	-5.96565	-0.98872	2.77108	-4.57073	-1.30672	-0.78912	-2.88430	-1.39758	-4.39283	-2.43085	-1.88387	0.71264	-1.46578	1.39866	-1.75295	-0.02444	0.10906	-2.03900	-0.53103	2.73506	1.53218	0.68424	0.65350	2.51462	0.01817	-1.00953	1.10587	1.34209	-0.24654	1.43823	0.42918	-1.68655	-0.44142	-0.83116	1.53720	-0.61235	-1.28521	0.29504	-0.47013	-0.55265	-0.49958	-0.19018	-0.04393	-1.33396	-0.47881	-0.75588	-0.83809	1.33872	-0.22552	0.15630
LDHA_rep3		0.73077		26	C	A1	91	67	315	133	-4.88427	1.98001	-2.46893	-0.41782	-2.18862	3.96179	-0.80923	3.62425	0.18565	-0.97422	1.75878	-1.68054	1.14569	-1.12430	1.96581	0.18386	-1.08368	-5.61086	-0.48167	3.04689	-1.15252	1.44000	0.14549	2.66404	-1.31006	-0.71566	0.62917	-1.08060	0.72900	0.12438	-1.00849	0.28135	-0.92169	-0.88533	1.69780	-0.70877	-0.99044	1.04926	1.07868	0.10166	0.09695	-2.06309	0.14291	1.95710	-0.05256	-0.82341	-0.27888	2.03730	0.08151	-0.35504
DSTN_rep2		0.96429		28	C	A1	91	67	779	152	7.98511	15.58281	-10.85156	2.85492	-1.01193	-2.77143	-7.67239	5.44883	-1.43363	5.30187	-1.84424	1.15127	-3.73778	-1.59015	0.12855	1.94003	0.68076	-2.17585	1.49486	-0.98451	-2.71358	1.01354	3.25301	0.39921	-0.71490	1.04974	3.40883	-1.05986	1.47882	-1.82103	0.13273	-0.34026	-0.07885	1.88793	0.52606	-2.58712	0.62536	0.17773	-1.19843	0.70078	-0.48280	-0.86148	-0.68236	0.24032	0.66135	-0.79279	0.11156	0.12256	-1.41419	0.97391
DLC1_rep2		0.90909		11	C	A1	91	67	524	265	10.29240	17.56663	-3.02998	16.26321	1.90540	-4.06589	-6.43651	5.86842	0.02145	6.77662	-5.72853	-3.89747	1.28922	3.32486	4.05785	2.02845	0.90367	-3.09539	2.34043	-2.77224	-2.20130	2.69921	1.28065	-0.30266	1.44307	-0.13917	-0.06124	3.31623	1.14803	-2.22924	1.74679	-1.00460	-0.59631	0.70863	1.83160	2.13386	-0.51521	0.13722	0.25677	0.33691	0.23619	1.84131	0.18345	-0.69094	0.43057	0.87676	-0.32617	-1.29366	-0.22261	0.91542
DSTN_rep2		1.00000		31	C	A1	91	67	723	278	6.30815	8.12319	-4.76158	7.18967	-0.36268	-4.92509	-5.21429	1.86473	-0.79574	2.44281	-5.55923	1.69473	-1.57483	2.75335	-0.05045	0.20730	3.53217	-5.14115	3.20347	-2.55927	0.58561	-1.50540	-2.20478	0.70120	-1.38330	1.66794	2.30471	-1.41719	-0.13939	-0.73254	0.38091	0.83901	1.16666	0.11210	-0.26667	0.74876	-1.20019	0.04543	-3.76801	-1.43125	-0.58041	0.12274	-1.20004	0.91090	0.31812	-0.66113	1.30173	0.52864	-0.56413	1.93906
KIF18A_rep3		1.00000		15	C	A1	91	67	200	544	30.91088	-8.71117	-4.30297	2.55219	5.44774	0.39215	-6.33108	0.04069	-6.04895	-7.01089	5.34911	-3.14233	-3.48708	1.48158	0.38951	2.64024	0.42582	1.86887	-0.82822	3.11948	-2.29983	-0.10233	-5.35693	0.85439	-0.00380	2.05016	-2.29765	1.77738	2.26533	-0.13137	-0.61602	1.15928	-0.08237	-0.37598	0.25776	0.31438	1.35977	1.60598	0.07117	0.88023	-1.18247	0.77577	-0.13925	0.92470	-0.88244	0.58454	-0.30127	-0.38228	0.46756	0.25528
MYO1C_rep2		0.93750		16	C	A1	91	68	499	111	-1.50608	5.05128	3.68574	0.63960	3.19554	-3.96542	-2.26321	-1.16974	-3.79659	2.31552	0.39707	-2.98898	-0.11369	1.60004	0.78759	1.99804	2.96626	-1.27085	-2.44903	0.43112	-0.50310	2.92636	4.12351	-2.61021	2.96438	-2.03432	-1.96194	0.51799	0.23415	-0.14206	0.74756	0.10403	1.30306	0.33088	-1.71143	1.02518	-0.81720	0.70642	0.64713	0.39635	-0.25591	-0.44275	1.83458	1.35732	0.85737	-0.77506	-0.07394	-0.91997	-0.74575	1.25672
ILK_rep1		1.00000		23	C	A1	91	68	249	255	15.24750	-6.20985	-8.57538	3.21903	-11.44730	2.64889	5.12903	-0.76025	-6.17583	1.53700	5.69964	1.84021	-2.78710	0.98246	-0.73846	-0.25932	-4.20513	2.76890	-2.78529	3.15308	2.88517	2.41808	1.05763	-2.01051	2.06892	1.69738	-3.08945	-0.00480	1.00005	2.03425	1.12436	-0.19406	-0.66220	-1.97109	0.38966	-0.57918	0.07155	0.82235	-2.98830	-0.07705	0.05609	-0.47712	0.82627	-1.46002	-0.64003	-0.15226	-0.88280	-0.87691	0.31853	0.52542
SRCIN1_rep3		0.92857		14	C	A1	91	68	446	246	35.57865	-13.55230	-10.07898	-6.36979	-4.81091	-3.31398	-3.21272	3.66281	-3.48361	0.69109	3.90359	1.99130	-0.03837	1.96375	4.27370	-2.95757	-2.85190	5.88266	-1.22116	5.94697	0.95240	1.44338	2.90903	-3.92521	1.91082	2.49957	-2.31007	2.00862	1.87727	1.66756	0.09537	-0.68116	-0.56605	-0.74495	-0.71693	-0.31293	1.66672	1.13230	-1.79776	0.48340	1.57715	-0.62708	-1.16883	-0.51242	0.40884	-0.24434	-0.75562	-0.67881	-1.47808	0.77617
ILK_rep1		0.95652		23	C	A1	91	68	232	309	7.29592	-7.50977	-1.59547	4.58950	-7.67980	3.22945	3.11538	-2.21018	-5.62491	0.48503	1.55164	0.98373	-1.37612	-1.21056	-1.34534	1.47298	-1.72111	0.29968	-0.29617	0.36522	0.21372	0.15276	0.08037	1.19933	2.71185	1.73433	0.17314	0.30909	-0.89442	-1.14837	-0.90845	2.39043	-0.08290	0.16901	-1.65807	-1.28107	1.29607	-0.40401	-0.14709	-0.16181	0.38897	1.00050	0.62436	0.25450	0.53704	0.11472	-1.07577	3.00303	1.83770	1.66583
CTNNA1_rep2		0.76923		13	C	A1	91	68	935	348	13.40464	-1.97150	-8.19446	-4.01568	1.52422	-4.17812	7.91684	-1.08564	-1.82081	1.64396	-5.59160	1.28949	-2.06939	3.95032	-0.55170	-1.66866	-3.54562	-1.51038	-3.58004	0.48912	-1.28592	3.04268	1.15715	-2.61868	1.15799	2.61296	1.34412	-0.76672	0.32320	0.51406	-0.66757	1.31755	-1.82355	-1.00551	-0.33460	1.84538	-0.54448	0.11464	0.21754	-0.22051	-0.03257	1.12248	-0.21270	-0.73182	0.69764	0.92386	0.76604	-0.33073	2.01133	0.85947
MYL6B_rep3		0.94595		37	C	A1	91	68	438	373	-6.68728	1.85179	-2.54174	6.32227	-1.87282	0.85054	-1.26414	4.18284	-2.47329	-3.87867	0.83080	-1.19101	2.04365	1.04926	0.77492	-1.99060	-2.47613	-0.38686	-0.98375	-0.40618	1.40214	-2.03175	-3.14063	3.55891	1.22400	-0.95729	0.47516	2.56951	0.00792	-1.32254	0.20608	-0.35306	0.74424	0.98887	-0.14104	-0.23489	0.06358	0.84634	1.27608	-0.47686	-0.89115	-0.53216	1.76689	0.38057	-0.11887	-1.22024	-0.82113	0.71002	0.69285	0.49924
PKN2_rep1		1.00000		23	C	A1	91	68	779	484	13.55917	3.72382	-1.28595	0.43260	-1.46889	-3.16314	-7.09658	-1.36931	-0.99510	-3.45694	-4.98793	2.18293	-1.09300	-3.13434	0.05302	-4.19622	0.61761	-0.96532	4.04080	-0.62408	-0.07733	-1.58356	-0.25736	0.84119	-3.54459	0.72852	-2.40954	-1.93256	0.09462	1.46316	0.51735	0.03243	-1.00849	0.36412	1.22485	1.62527	0.87215	0.18022	1.25185	-0.64669	-0.58152	-0.51302	-1.03261	1.17032	0.52729	-0.32220	1.69712	0.70942	1.59608	-0.04662
SVIL_rep1	NEXN_rep2	0.50000	0.45833	48	C	A1	91	68	656	504	-6.13496	-2.93742	3.48572	-3.47615	2.01967	-0.91643	0.17805	-0.92321	0.07730	2.05186	1.77107	-1.37401	-2.61352	-3.78751	-2.41831	-0.56151	0.97628	0.14307	-0.51054	-0.32848	-3.26289	-2.51431	-1.34814	0.72508	-1.01212	0.16368	0.15085	-1.63859	-1.19564	1.40900	-0.24342	-0.26973	0.54117	0.14008	-0.59082	-0.90956	-0.99656	-0.94367	-0.64887	-0.11274	0.12952	0.16659	0.50283	-1.08380	0.66662	0.88867	-0.44514	0.51660	-0.87153	-0.82349
DSTN_rep1		0.89655		29	C	A1	91	68	545	514	-4.11729	-8.84994	-2.56400	4.85281	4.20657	-3.32358	1.91978	1.12491	-2.52011	-3.41566	1.47769	0.26489	3.94181	0.76337	-2.69359	0.74034	-0.64095	0.30381	1.20242	-1.96462	-1.63405	-0.49033	1.89365	-0.64447	1.01725	0.33372	0.58964	0.51909	0.55939	0.60153	-1.18041	-0.57465	0.14157	-1.13309	0.23236	-0.21224	-0.62151	-0.14562	-0.31518	-0.30867	-0.73072	-0.52669	-0.77580	0.59801	0.90648	-0.22448	0.01023	-0.33484	-0.08982	-0.43553
PKN2_rep1		0.95455		22	C	A1	91	68	813	548	3.51024	0.50163	-4.85034	6.37590	-1.05490	0.22477	7.05366	1.58937	3.72002	-1.66188	-0.24827	-3.08743	4.55710	1.19700	-2.79119	-0.39185	0.97914	-1.54245	-1.39811	0.46370	-0.46191	-1.00360	-2.94763	-0.60369	0.47541	1.43045	-1.32601	-0.23067	0.50274	0.55645	0.64357	1.13447	1.00924	-2.32909	0.50745	-1.54227	0.57011	-0.03859	0.53294	-0.04171	-0.83743	-2.24129	1.19089	-0.91822	-1.47582	0.30590	0.87827	-0.98638	-1.16140	0.13632
ADD3_rep3		0.94872		39	C	A1	91	68	420	560	-12.16413	1.17187	-0.97338	-0.81277	1.64529	-0.78840	1.03826	7.79948	2.42172	-2.34603	1.20464	-1.60975	0.00995	0.59777	0.99267	0.40073	-0.81248	0.64832	-0.78440	2.85500	-1.09345	-0.80858	-2.45596	0.49680	0.89473	-1.10393	-0.55732	-0.91413	-0.48291	0.29408	0.86290	-0.03718	1.28718	-1.60300	0.97375	-1.65515	-0.04338	0.41514	-0.66600	-0.84429	-0.57598	0.11518	-0.62792	-1.23125	0.83174	1.37944	0.77376	0.26365	-1.20312	1.18067
DIAPH1_rep1		0.97143		35	C	A1	91	68	236	580	-9.81139	0.29899	-1.07487	1.76940	-1.61351	1.25837	-1.69494	4.02721	-1.37064	-1.58356	1.78551	-0.77133	0.90692	-2.75841	-0.32878	-2.23087	-1.58573	0.55238	-1.98634	2.73732	-1.66149	0.51341	-0.28265	0.85387	1.70375	-0.73281	1.55266	-0.56843	1.59244	0.89044	0.24628	0.09636	-0.56367	-0.16167	1.05520	1.14216	0.58739	-0.51124	0.90110	-0.53437	-1.28785	0.16423	0.83220	-0.56278	0.03341	0.27524	-1.03012	-0.62885	-1.62954	1.56689
LIMA1_rep3		0.72727		11	C	A1	91	68	650	632	23.90927	-10.51347	0.48165	-3.93953	0.72104	3.51334	5.61741	-4.92175	3.85475	-0.00465	-3.14967	-1.40899	0.33200	0.89997	-0.17603	1.45608	0.55362	-1.64538	2.86851	1.45549	-4.50150	-1.58001	0.42532	1.17522	-2.43982	3.16599	-0.53907	1.53965	0.96267	0.59792	1.27883	0.12238	-0.25618	-1.02284	-1.32016	1.35100	1.34348	0.71173	0.46752	-0.27353	0.67647	0.26856	-0.48732	0.38154	-0.97554	-0.47278	0.97118	0.04536	-2.27673	0.04074
CDC42_rep3		0.94444		18	C	A1	91	68	640	686	13.67881	-2.34051	-3.37362	2.67517	5.45027	-3.10417	3.62085	-4.96551	0.90514	-4.21616	-0.63984	-1.34893	-1.99436	-2.71551	2.96009	4.60411	0.27461	-2.39912	1.15032	1.10606	-0.87909	3.57501	-2.81656	0.43316	-1.50002	3.39009	0.18731	-0.15823	1.00379	-0.50545	0.06479	-0.27799	-0.48160	0.74871	-0.56866	0.43113	-0.99461	-1.02146	-0.75422	-0.15517	0.93503	-0.28165	-0.30857	-1.09461	0.63011	0.06525	-0.07974	-0.04986	-1.37956	-0.39231
PPM1F_rep3		0.95455		44	C	A1	91	68	198	726	-5.85779	-0.69125	12.85305	-1.10584	0.41109	-5.28990	2.10643	4.27495	-4.13340	-2.58255	-0.06044	-4.64182	-3.15450	1.16077	0.10075	4.90368	1.00093	-0.04618	-1.81143	0.93971	-4.40560	0.52607	-0.10844	-1.25016	-0.54681	-2.41821	0.31109	-1.23035	-0.75363	1.78313	-0.18425	0.80573	1.85508	0.16821	0.68771	-0.10615	0.11118	1.86226	0.28595	0.56171	-0.51539	-0.28094	0.34317	0.61270	-1.20924	0.90410	-0.75046	0.88784	2.05652	-0.41035
PDLIM4_rep1		1.00000		28	C	A1	91	69	209	189	32.43727	-25.36749	0.19927	-17.22502	-2.93791	-4.52864	2.69087	15.81146	4.11908	-4.94408	1.70061	2.13925	2.79967	4.81323	3.39951	9.52641	-3.04292	2.18680	-1.76984	1.15084	7.33376	-2.98775	2.40214	3.67495	-4.32032	2.39226	-1.48893	0.18720	-0.98277	1.66043	-3.67694	-0.67002	-2.38476	-1.66502	-3.69787	0.64646	1.93042	2.79794	-0.43103	-0.71441	0.59143	-0.28310	0.77205	0.01589	-0.85281	-0.22475	-0.75148	0.33332	0.39250	0.65901
CONTROL_rep17		1.00000		5	C	A1	91	69	388	185	34.55329	2.44102	-12.60164	-4.98137	-1.69975	-8.07867	-2.10063	2.31861	-0.43839	-6.75037	3.21826	-0.91437	2.20725	3.05970	1.78652	-0.65737	2.59727	-0.96806	-0.63732	3.93773	-1.40423	-1.10885	-1.64253	0.32940	-2.27958	2.78506	-2.30420	-1.43732	-0.65983	0.04825	-0.67237	1.82435	-1.18344	-1.93823	-0.37963	-0.31195	1.07666	0.77890	1.31489	-2.43140	-0.38283	-1.55070	-0.43564	0.35389	-0.85905	-0.02730	0.42657	-0.24983	0.58985	0.32280
MYO18A_rep2		0.96667		30	C	A1	91	69	579	225	-8.75744	-1.12194	2.77072	-3.86517	-3.25712	-0.43992	-2.34107	0.16976	-2.12598	-0.00738	-1.22382	0.31913	-0.78330	4.43544	3.84874	1.97949	3.17988	-0.87062	0.43595	2.62200	2.31050	-0.75598	-0.22236	2.00025	1.34448	-1.22647	0.84695	-0.74824	-1.39575	-1.98907	-0.44237	0.91116	-1.11802	-0.29117	-0.03322	-0.16662	1.42687	-0.50908	1.12218	-1.08921	-1.42837	0.35110	-2.25562	0.16048	0.78672	-1.34032	0.01579	0.17681	0.02188	1.11784
SEPT9_rep3		0.80000		20	C	A1	91	69	460	330	11.47234	-7.27647	4.08058	-3.04000	-5.22077	-3.17363	7.72722	4.09001	-4.40832	-0.43427	1.66835	-2.52745	0.39506	-0.43475	-3.77016	3.58368	-1.07018	-2.53885	-1.09341	2.05874	0.88133	-0.39231	-1.58016	-0.29753	-3.58458	-0.15490	1.41581	0.12569	-2.11787	2.33832	-2.48021	2.20189	-0.80493	-0.52616	-3.33098	0.00020	-0.68034	0.76205	-0.08405	0.02844	-0.51541	1.48019	-0.23603	-1.01426	-0.03305	0.61354	0.06899	-0.12682	-0.59769	-0.08046
PPP1R18_rep2		0.90323		31	C	A1	91	69	176	387	11.84468	-4.78070	-0.80130	-4.64082	-3.49352	-3.00679	4.27216	-2.62639	-2.81215	-3.50136	-1.60570	1.30568	0.08234	4.29332	0.40746	4.70159	-2.25344	-4.43184	0.51002	0.47605	-0.61990	1.13922	-0.79459	1.04411	-0.44932	0.68592	-0.42850	-0.09152	-2.19455	-0.91808	-1.71198	0.79369	-1.72614	-1.25040	-2.00706	2.23011	-0.16223	-0.54175	0.85119	0.96374	-0.27698	1.09606	0.29091	-1.76964	-0.89982	-0.08378	-1.54608	-0.97698	-0.05312	-0.57675
NCKAP1_rep1	EEF1A1_rep3	0.50000	0.46875	32	C	A1	91	69	713	491	21.04907	24.58123	-8.86192	3.90323	-7.88375	11.05330	10.73624	9.93615	-8.06742	-3.34418	1.10589	-5.91478	2.19298	0.08843	-0.22630	5.91349	2.97629	-1.33910	2.10953	-4.05600	1.41899	-1.18958	-0.08205	1.42600	4.43410	1.81437	0.39971	-3.75213	-1.01655	-0.31460	2.87969	0.70332	-0.55364	1.88156	2.54808	1.17353	-1.08648	2.07125	-1.99301	0.00337	0.27463	-0.72558	-1.31382	1.62360	-1.96864	-0.64270	-0.29975	-3.02062	2.11673	1.15541
CDC42EP4_rep1		0.80000		15	C	A1	91	69	689	581	-4.68129	-6.30971	-3.76814	0.82459	3.44723	0.29051	1.37666	-3.73618	-0.24348	2.36176	1.14393	0.13102	0.02064	-3.23857	-1.17964	-0.65663	-0.65953	-0.94065	0.22202	-2.34728	-0.78023	-1.87645	1.38804	-0.09640	-0.34219	0.84292	-0.47137	0.48561	1.40341	-1.10491	-0.65884	0.32487	-0.74320	-0.12890	-0.70474	1.39659	-1.18590	0.19060	-0.69129	0.16246	0.08761	0.40198	0.17879	0.10522	0.19715	-0.03102	-0.83738	1.11448	-1.39886	-0.57146
INPPL1_rep3		1.00000		17	C	A1	91	69	844	709	-1.37262	-2.31600	-0.32131	-1.86154	-4.52303	3.61253	-6.33788	-5.26361	-4.23967	6.05691	-4.21056	0.37597	-0.19543	3.08223	-1.50748	-1.31196	3.55718	0.89110	1.26716	-0.71169	-0.63113	-0.55973	3.01057	2.14784	0.45789	0.11379	-1.46915	0.53843	-1.76522	-0.68758	1.74126	0.81725	-1.34044	-0.38138	0.93705	0.06683	1.44762	1.71894	0.09855	-1.42795	1.34161	-0.24633	0.80423	0.23950	2.58731	-0.86128	0.73398	0.66662	-0.50110	0.71296
ARPIN_rep1		0.88889		18	C	A1	91	69	351	721	4.11468	0.99897	-7.87607	9.89044	-3.85042	0.64212	2.12495	3.97935	-2.65829	3.79771	1.41472	-0.95303	-0.14389	-3.13292	1.61508	-2.86090	-3.73876	-2.10149	-2.46208	1.84320	2.57963	-0.10796	-1.34666	-3.00174	-1.46463	2.77713	-0.11136	-1.03531	-1.81825	-0.13872	0.31864	0.62841	0.22655	0.92466	1.21101	1.11605	-1.80894	-0.78288	-0.65825	-0.93590	-1.21246	1.22535	-0.20751	-0.59454	1.21362	-1.30154	1.56585	-0.62892	-0.48708	1.44818
PRKCI_rep2		0.93333		30	C	A1	91	69	698	785	-9.15944	0.83727	0.60173	-0.17057	6.30235	-2.71811	0.96289	-2.28914	-2.11020	-2.91570	1.90470	-2.40457	-2.19306	-1.50342	-1.60303	-0.99403	-0.06691	-1.41677	-1.56725	-1.23643	0.41166	1.87616	0.84732	0.55459	-1.87572	-0.35704	1.79639	-0.32582	-0.25968	1.80123	0.84125	-0.63170	-1.24224	0.19954	0.22342	-0.11615	-0.07181	-0.81676	0.52753	-0.32444	-0.32766	0.29236	0.31939	-0.26453	0.42479	-1.65537	-1.09026	-0.23270	0.25921	-0.28262
BAIAP2L1_rep2		0.70370		27	C	A1	91	69	420	801	-2.88691	2.31341	-8.37199	0.28282	-7.25838	-1.88179	2.63641	0.69942	-2.53699	5.81635	-1.33253	-0.70332	-0.89672	2.89546	2.31431	-1.23809	0.94382	0.09119	-0.24271	-1.32070	4.11940	1.30323	0.40942	0.92983	1.64903	0.48621	3.45098	-0.65690	-0.85504	0.26436	-0.32303	-1.12328	-0.12859	-1.77075	1.23109	-1.45513	-1.47090	0.46795	1.25897	1.61209	-0.75164	2.92204	-0.11846	2.29495	-0.15878	-1.67067	2.07235	-1.03523	2.17320	1.45136
CTTNBP2NL_rep3		0.69697		33	C	A1	91	69	246	823	-9.70195	-5.08997	1.66640	-5.53124	-4.89823	6.64028	-1.69567	-4.82849	-0.26875	2.23491	3.06382	0.03623	-2.31378	-0.06299	5.65644	-1.35888	0.13026	-2.72745	-1.15363	1.29442	0.83469	-0.35968	-0.35050	0.19688	-0.02461	0.33319	-1.10876	-0.99655	1.42992	0.59294	0.28696	-1.83392	-0.82772	0.50751	-0.24980	-0.20600	0.31760	-0.87413	-0.36713	0.06278	-0.71778	0.87226	1.82389	0.03004	0.83365	1.41776	0.27639	0.47536	0.81546	0.94662
INPPL1_rep3		0.80000		10	C	A1	91	69	815	825	-7.53853	-0.96177	0.37415	-3.63895	-0.84015	2.26356	-3.57930	-4.82446	0.82474	0.64725	1.67213	-0.58505	-0.27784	1.36747	0.59554	-1.00353	2.28104	-1.68686	-0.53314	-0.53052	0.10988	-0.83680	-1.48355	2.03465	-1.46763	-0.66373	-0.26694	-0.71053	1.21419	-0.83327	-0.18301	0.15971	-1.42287	-0.07849	-1.71102	1.57103	0.94551	-0.56656	1.24142	-0.02478	0.04420	1.21945	0.15611	1.54006	-0.95637	-1.07212	0.32164	-0.31036	1.12073	-0.10554
CTTNBP2NL_rep3		0.73529		34	C	A1	91	69	190	880	-11.09666	-3.28180	-3.74315	-6.60886	0.09365	2.23423	0.90022	-0.30882	3.46111	0.46403	2.71947	0.43950	1.11820	-0.43567	0.63195	1.20862	1.16861	-1.90279	-0.08135	0.37388	-1.85739	0.48739	-2.03744	0.94577	1.21463	0.20689	-0.68481	0.55905	-0.25304	0.58971	0.91279	1.26011	-1.14785	0.14454	-0.21617	-0.54920	0.83858	0.24822	1.05535	0.45671	1.36833	-1.32576	0.99379	-0.87406	-0.54625	-0.33711	-0.93421	-0.30180	0.89262	-0.73234
TPM2_rep1		0.83333		6	C	A1	91	69	755	947	29.93957	-18.66236	7.43172	7.17786	0.04189	9.44825	-8.60996	-5.79582	8.11381	0.22021	0.28745	-2.09268	-2.28387	1.45051	0.92745	2.69088	0.18273	2.94730	3.23242	-1.09868	2.55325	9.18843	-3.14625	0.74603	5.35642	3.10477	-1.44401	0.14205	2.60497	-1.78638	1.05073	-0.16083	0.94540	1.43558	0.63572	1.24080	1.06705	-1.63273	0.01538	0.15338	0.95911	0.44970	-0.60959	1.66339	0.13200	-0.48088	0.84824	1.40463	-0.07868	0.72302
TPM2_rep1		0.85714		7	C	A1	91	69	718	960	18.17468	-19.99897	4.96255	7.18229	1.15975	5.78826	-6.14318	-2.68908	7.58451	3.26083	-1.35062	0.96905	1.08483	0.76117	0.91843	3.88543	-2.34891	-3.06668	3.17152	0.74399	1.96301	6.52326	-0.88107	-2.42927	2.46851	2.87748	-1.13721	0.84130	1.61028	-2.68045	0.87502	0.27570	0.80579	-0.31397	0.53061	1.17814	-0.35537	0.21771	-0.11435	0.17458	0.10806	-1.14860	0.03996	1.15172	1.41357	-0.28673	0.49437	-0.38720	1.05244	-0.24443
AXL_rep2		0.93750		32	C	A1	91	70	478	159	-7.08421	1.43349	0.58694	-4.32973	-0.06764	2.61148	-1.04220	-4.54856	-2.12685	-1.07844	0.55612	-1.67179	-0.93681	1.40769	3.01098	0.36200	0.26739	-1.14214	0.27976	1.12918	2.01790	-0.98181	0.76365	0.62399	-1.06938	-0.63628	1.35891	-1.78555	0.83048	0.56062	0.91702	0.40531	-1.66164	0.17525	-1.38452	-0.48224	1.62906	-0.68551	-1.03286	0.73669	-0.54723	-0.46962	0.32389	-0.80869	2.30038	1.28073	0.77383	-0.05051	-1.46371	0.68162
LDHB_rep3		0.79310		29	C	A1	91	70	594	352	-2.06003	-3.44623	3.76847	-2.01833	-3.28928	-5.01907	2.50325	-3.44148	-2.18441	0.49619	2.13448	1.11045	-0.16844	1.02925	1.87918	1.32067	1.11416	-3.76423	-0.07945	-0.82019	3.20434	1.21787	0.96214	0.78450	2.82335	-1.30919	2.40733	-1.24560	-0.58913	2.42186	-0.04608	-0.41483	-0.95271	-1.61755	-0.29151	-0.81279	0.15663	-0.37671	0.37173	1.48155	-0.26078	1.39683	0.76748	-0.30380	0.11530	-1.72524	-1.01650	1.00316	1.58536	-0.20978
ABI1_rep2		1.00000		17	C	A1	91	70	295	396	0.76518	-11.65731	-0.05084	3.86877	1.68254	-3.24252	0.21695	4.80193	-4.27857	0.28114	-0.67717	0.14612	0.33472	0.09755	-1.05821	5.78358	1.87544	-2.68765	1.78749	1.59389	-1.84309	-1.91885	-1.95590	1.21575	0.50630	1.35113	-0.31970	0.23873	0.83593	0.85674	-0.85097	1.00186	0.30604	-0.30649	-0.00827	1.01097	0.68468	-0.06856	0.50243	0.03279	0.39263	-1.10385	-1.56341	-0.37268	-1.80238	0.09859	-0.05237	-0.77541	1.22446	-0.14276
MYL12A_rep1		0.92857		28	C	A1	91	70	650	404	-4.54271	-1.96070	2.18462	-4.27925	-2.60302	1.20823	-2.31586	-2.79131	1.41813	3.40352	-1.38629	1.83082	0.98194	-0.99468	0.03873	-2.43125	2.32467	-1.53162	-0.67502	0.53260	-0.04175	0.57105	-1.05743	-0.77720	1.37662	0.29971	1.36807	-0.94866	-0.61710	-0.40100	-0.07323	0.02637	0.60053	0.15410	-1.37467	2.31363	-1.39724	-1.05097	-0.73424	-0.05709	-0.38676	0.66343	1.64800	0.24834	0.59498	1.25371	-0.80603	1.17085	0.41703	0.13847
MYL12A_rep1		0.93333		15	C	A1	91	70	517	458	-7.75697	-8.23856	3.50247	-3.45801	-3.17106	4.51208	-0.62475	-2.61581	-4.03064	2.37833	0.10603	0.92015	1.20812	0.92663	2.34650	0.24846	-2.08614	-0.29297	2.03999	-1.80969	-0.43002	-1.50266	0.64166	-0.90886	-0.80062	0.34062	-0.27327	0.93520	-1.52447	-0.19396	0.20042	-0.09810	-1.37502	0.59490	0.68488	0.37059	1.09130	-0.01434	-0.49065	-0.45994	1.24855	0.58765	0.54192	0.16895	0.88669	-0.55961	-1.01458	-0.49634	0.28819	-1.65727
PSTPIP2_rep2		0.96774		31	C	A1	91	70	261	566	9.27916	-9.63813	-3.70390	-1.37623	-4.43899	-4.72644	2.01989	1.36698	-6.53427	0.21492	2.13492	1.50049	0.08001	1.84759	-0.02907	2.88006	-0.04032	-0.19572	-0.81070	0.31712	2.14717	0.04697	-2.78929	1.09821	3.78053	0.19938	-2.00702	1.91268	0.37575	2.14844	-0.75512	1.22755	-1.21644	-0.37975	-1.37974	0.65080	1.10438	-0.25808	1.32097	-0.27777	0.85637	-0.45995	-0.42474	1.06772	-1.68502	1.01390	-1.14505	1.13789	-0.36275	-0.07937
SCRIB_rep3		0.93103		29	C	A1	91	70	395	581	-10.54605	-0.52488	2.16422	-4.13178	-1.30288	-0.59598	1.31313	1.74803	1.84992	4.17494	1.81044	-1.46677	0.02539	0.82852	0.92962	0.34581	2.11670	-0.24686	-1.90678	-0.20575	-0.56831	0.40811	0.68779	-0.70494	0.42084	-1.88551	0.37072	1.21086	-0.77288	-0.31614	-0.76441	0.92514	-0.30911	1.19211	0.83016	0.26854	-0.32655	-1.48504	-1.10777	-0.82921	-1.12763	-1.56052	-1.27268	-0.24983	-0.90188	-0.28447	-0.68979	-0.69727	-1.27389	0.54560
SPIRE1_rep1		0.92308		39	C	A1	91	70	344	707	-12.39903	-4.97273	2.99045	-2.72651	-0.83349	-3.77075	1.21075	4.40627	-0.76645	-2.82491	0.20935	1.09858	-2.09616	-2.62123	1.53340	-1.54725	0.67203	-2.52819	1.95717	-0.73030	-0.75000	-1.00302	-1.26007	1.04837	1.78873	-2.69257	-0.31962	0.45403	-1.37382	0.30923	0.15329	-1.07543	1.21256	-0.02901	0.02618	0.37632	0.40619	-0.72853	0.94417	0.54205	0.84657	-2.21292	0.51241	0.70427	0.73706	0.59393	-0.22249	1.22074	0.02281	-0.30931
MYLK_rep3		0.81818		44	C	A1	91	70	897	774	-1.28771	0.11720	-3.94023	1.96734	-2.57416	-5.73707	4.97610	0.97598	3.68470	1.21353	-2.74768	2.31095	-6.40866	0.42128	0.52805	-1.90626	-1.86708	-2.43215	-2.79406	2.39984	-2.32507	-0.91387	0.08830	-0.12851	2.05941	0.99616	2.59316	-1.17095	0.28834	1.00040	-0.98677	1.00998	0.02153	0.30485	-0.41944	-1.06839	0.47655	0.14807	-0.37546	1.18478	-0.75161	1.07454	1.08355	-0.41377	0.24135	1.25921	0.39076	0.27817	0.72354	1.18016
KRIT1_rep3		0.69231		13	C	A1	91	70	921	802	6.43830	5.34106	-4.18126	1.42574	2.23656	2.67153	5.50822	-3.57080	3.80907	-0.36792	-7.76625	-4.96336	-1.63039	4.27630	0.54950	-1.14607	-3.06167	-4.34351	-1.59483	0.39935	-5.14127	-0.25976	1.20826	1.15972	-0.78454	2.16279	1.55705	-0.07386	0.32390	-2.21546	-0.63451	-0.61167	0.01695	-1.09794	0.36186	0.07931	-2.61974	0.25648	0.07822	0.57328	-0.57988	-0.13296	-0.33780	-0.57680	0.31221	-0.21780	0.05058	0.51814	0.30297	0.23158
PHACTR2_rep1		0.95556		45	C	A1	91	71	101	284	-18.10657	-4.93334	-3.84275	-6.37218	6.00327	0.20512	2.07194	5.57181	2.09573	-0.06380	2.32522	-0.22172	-2.10098	-1.97540	-0.15105	2.28882	-1.36224	-0.99835	4.80402	-1.60901	-1.30949	1.93132	1.24698	2.26384	1.59200	-1.90504	0.44832	-0.00570	-0.60311	0.78914	0.41647	-0.49874	-1.15486	-0.22389	0.49756	0.12367	-0.57871	-0.68712	-0.11419	0.58466	0.11380	-0.56684	0.24016	0.05120	0.33773	-0.59348	-0.07064	0.05844	-0.39762	-0.06152
PHACTR2_rep1		0.97297		37	C	A1	91	71	231	306	-8.28585	-2.18738	-3.09871	-11.33477	0.36223	7.37369	-7.49830	-0.74509	-1.46824	-1.69479	1.12468	0.34799	-0.09384	-1.21850	-6.22318	-0.64683	-2.34514	1.47467	2.53047	3.80702	-2.53873	1.23506	-0.73529	3.16470	-1.80427	0.29213	0.00868	-1.85048	-0.12342	-0.92834	0.57285	0.90427	-0.23039	-0.85538	0.13563	0.54768	-0.89488	2.61826	0.14900	0.92147	-0.39676	-1.45807	1.08135	-0.58327	0.50611	-0.99271	0.39759	-0.20465	-0.13931	1.38344
CAPZB_rep2		0.91667		12	C	A1	91	71	316	792	-2.26079	-7.75521	-7.08702	4.09572	-1.26397	1.05808	2.19122	-0.08212	-0.21325	6.50729	2.99557	0.06040	4.40367	1.43684	-0.68429	-1.35014	-1.02362	-0.94144	-1.31514	-0.26393	-1.33950	2.27039	1.68174	-2.42555	0.91054	1.25423	-0.37681	-0.18550	0.87970	-1.15880	-1.72720	-1.15596	-0.24941	-1.03655	0.96265	-0.81360	0.36361	-2.62602	0.53796	-1.33923	-2.11798	1.71785	1.00682	-0.02661	-0.48465	-0.91812	-0.83448	-0.93077	-0.56741	0.21304
ACTR3_rep3		0.92857		28	C	A1	91	71	701	841	-14.88777	-5.09798	0.60141	-5.74842	0.74505	5.29854	-0.13566	-0.66489	-0.00796	2.70747	2.33473	-0.65078	-1.52438	0.46783	0.72288	-2.76453	-2.46086	-1.75823	1.75114	-1.94148	0.14280	-1.53160	0.40735	-0.82174	0.65874	-0.51473	0.24704	-0.75937	1.32544	0.57076	0.56775	-1.32859	-0.67971	0.09455	-0.25880	-1.20846	-0.27395	-1.45264	0.68515	0.29413	-0.17277	0.47052	1.39499	0.19938	0.75234	0.45165	-0.25438	0.07671	0.02320	1.32130
VEGFA_rep1		0.92593		27	C	A1	91	71	376	882	-11.61159	-2.81583	-1.97395	-3.73577	-2.44820	0.69654	2.13914	7.07601	1.82008	-1.25433	2.73684	1.04628	0.84191	-0.40128	-0.38653	1.54618	-2.91341	0.30902	-0.60011	2.04834	-0.38591	0.01750	-2.86091	-2.80579	3.02172	-0.68226	-1.22102	-1.68807	-0.99683	1.24057	1.60914	-0.37892	-0.21996	-0.44878	0.54574	-1.49128	-0.39706	-0.23756	1.02471	-0.03594	-0.11649	0.35461	-1.40678	-0.64494	0.39786	1.26587	-1.59453	-0.84431	-0.43104	-0.33525
ACTR3_rep3		0.93333		15	C	A1	91	71	658	912	-10.93279	2.57915	-4.62617	9.59673	3.21874	3.34529	2.33384	6.60156	0.03420	-2.05542	-3.60293	-1.89803	1.24090	0.53562	3.76073	-0.39353	-0.01571	0.34456	-1.24241	2.19220	-1.15412	2.61065	-2.20133	2.48149	0.09844	0.47618	0.72480	1.97303	1.08620	-0.94996	1.83240	1.22144	0.99791	0.54489	0.67197	1.20341	-0.53580	0.12970	0.80861	0.37829	-0.37254	0.33240	0.01718	-0.29301	-0.52630	-0.10982	-0.09222	0.04887	0.32396	-0.46324
MYO5A_rep2		0.94118		17	C	A1	91	72	657	168	-8.48167	7.79646	-9.17010	-0.65048	-1.73059	3.64660	1.97801	2.13550	4.95142	3.15978	1.22428	-2.27308	-1.37946	-4.07825	3.36769	1.65890	-0.63297	1.37259	-0.99319	2.04625	-1.22406	0.54410	-0.96386	0.81005	0.41136	-0.53645	-0.23071	1.03667	2.27055	-0.39331	-0.73562	-1.42076	-0.48169	0.88721	1.64886	0.63645	-1.62944	-1.06995	-1.24535	1.31451	0.69189	0.17822	-1.17784	0.24181	-0.75900	0.40184	0.12306	-0.17245	-1.83688	1.93195
MYH13_rep1		0.87500		24	C	A1	91	72	580	187	-8.71421	-1.16128	-3.95873	-0.56126	-0.33048	2.41456	2.68234	0.69469	-0.04175	-0.39585	1.56690	-1.29647	1.72803	-0.21034	-0.71002	0.68306	-0.74615	3.22024	0.48222	-0.34317	-1.00965	-1.05058	-1.24294	0.28809	1.29225	-0.42644	1.12833	0.39814	-0.20320	-1.73747	0.58524	1.33626	-0.54350	-1.00675	-1.40889	-0.53739	1.43036	0.95923	0.61692	1.62281	1.50750	0.65591	-0.79859	-0.37064	0.27975	-0.31684	-1.30184	1.30053	0.07873	0.27080
MAP1B_rep2		0.72500		40	C	A1	91	72	785	231	0.80943	4.59883	-4.58243	-1.29817	0.71346	0.33101	-0.38780	-2.68974	-1.58460	-3.39079	-0.58962	-4.05335	0.90151	2.07073	0.03006	0.15954	0.08904	0.53490	-1.78533	0.21945	3.25648	-0.02565	2.05036	1.49884	-0.52760	1.20711	-0.21429	-2.04347	-2.20495	-0.67401	0.49437	0.22348	-0.20555	-1.94761	0.86970	-0.21098	-1.54099	0.31908	-0.17003	-0.02593	-0.07848	0.94546	-1.68505	-0.40712	-0.27597	-0.45638	-0.64660	-2.39155	-0.03069	-0.18618
TMEM201_rep1		0.91176		34	C	A1	91	72	794	368	-9.43175	-5.32751	6.83472	-1.93156	-5.98511	-0.24766	-1.31580	-2.85371	2.56269	1.90380	6.10465	1.28417	1.19148	2.22776	1.18741	-1.77525	0.60871	0.74970	-0.71233	-3.31217	-3.48451	-0.36165	-1.11886	-1.72995	0.85580	-0.62463	1.22491	-0.78411	0.25413	2.29305	0.68386	-0.60160	0.88642	1.15393	-0.02823	1.48299	0.03677	-1.23540	-0.49741	0.52903	-1.75715	0.40202	2.28294	-0.12746	0.62919	-0.35983	-1.42675	0.87743	-0.36230	0.07132
ACTR2_rep1		0.87500		16	C	A1	91	72	525	354	-0.63515	-9.88676	-3.97939	2.53865	-1.30674	-2.45596	5.56393	-3.24377	-4.14526	5.33637	1.34647	0.35732	-1.17841	0.84729	0.19311	4.59488	-0.54359	1.52267	-0.50155	-0.90332	0.37285	1.16237	1.80125	0.45107	-1.88440	1.46425	-0.88417	1.29930	0.41381	0.33914	-1.36260	1.73864	-0.97521	0.81354	-0.14131	1.08611	-0.66114	-0.81838	-0.75324	0.41245	-0.31776	0.81885	-0.40648	-0.11110	0.29089	-0.03983	-2.11200	-0.07924	-1.00931	0.99167
CORO1B_rep1		0.70000		40	C	A1	91	72	475	377	-5.23576	4.53157	-2.56828	9.42060	-2.99532	-0.41439	1.79750	0.66662	1.62092	-1.32135	0.48441	-2.19052	0.65444	-4.46707	2.41149	-1.49392	-1.65426	2.02215	-1.61117	3.18749	-0.74390	0.41707	-1.23515	0.50990	0.85636	-0.85895	-1.04643	2.90881	0.66467	-1.44273	1.03206	0.00494	1.12042	-0.57686	-0.23300	1.02969	-0.69599	-0.70254	-0.65774	-0.36352	0.57226	1.05562	1.13446	0.04473	-0.30573	-1.06460	0.56751	0.34731	0.18228	0.41519
PRKCZ_rep3		0.65217		23	C	A1	91	72	659	391	-1.77284	-6.35987	0.29965	-0.16512	-1.87427	-3.18814	0.67845	-2.84337	-5.00600	-0.78216	-0.92845	1.61820	-1.70236	-4.43365	1.56623	1.06221	1.64624	-1.79155	2.03454	-0.30614	0.66212	1.30278	0.11777	2.58051	1.58276	-1.10281	1.89575	0.13686	-1.12002	-0.85512	-1.31808	0.48895	-1.08422	-1.49718	-0.78736	1.07611	0.84660	-0.17239	-1.34765	0.47536	0.13418	1.55083	2.21220	0.22459	0.14902	-1.03443	-0.46880	0.57785	-0.29325	-0.46059
PLEC_rep1		0.96104		77	C	A1	91	72	305	482	1.44898	2.24951	14.21344	-11.96916	-8.45681	-2.34251	1.92128	3.70032	-3.19977	-1.94965	-1.80579	-3.63051	-4.04005	0.14274	-0.31988	5.06776	-0.03584	-2.11535	-0.94061	0.53531	0.41864	1.78380	-0.70029	-1.07009	-1.95693	-3.42434	1.47295	0.00367	-2.70406	1.29233	0.87127	-1.72666	-0.34054	1.16983	0.18450	1.23302	0.90937	-0.79981	-1.05870	-0.85293	2.31018	-2.06472	-1.22238	-1.72567	0.43323	0.89175	-0.19976	1.31859	1.67416	0.97267
CTTNBP2NL_rep2		0.88889		63	C	A1	91	72	675	533	9.76573	-3.77274	8.64477	-7.69484	-6.52477	-1.52349	1.72125	-3.18749	-4.77280	-3.48345	-8.41392	0.31790	-0.28912	-2.79473	-5.06858	-4.75667	0.17543	1.29481	1.26235	-2.69307	0.52727	2.59901	0.32240	1.19292	1.40476	-1.88742	3.21891	-0.13258	-1.14920	2.23214	-0.23517	-1.83407	0.94850	-1.63366	0.61781	1.20030	0.82008	-0.15995	-1.51691	1.40948	0.34978	-0.00265	0.02579	-1.58293	0.98556	-1.61518	0.84448	0.77348	0.63065	1.20770
DAPK3_rep3		1.00000		53	C	A1	91	72	546	509	-4.81331	15.11127	-6.32315	-2.09578	-3.90957	2.93161	-0.37231	3.98901	2.00761	-1.91874	-1.42142	-3.52278	-1.70003	-1.69798	1.18295	-0.27138	-2.01861	2.94965	0.48542	0.08326	3.20755	-1.01404	2.27298	0.45699	-0.83806	-2.15895	-1.02119	-0.58726	2.48231	-1.15531	-0.37686	-2.75252	-0.03264	1.39899	2.11266	-1.57827	-1.48183	1.06564	1.74904	4.43044	2.25892	-1.41449	0.60209	1.13701	2.13018	1.90048	-2.15040	-0.70878	-1.68325	1.10603
DAPK3_rep3		0.94444		36	C	A1	91	72	155	529	-8.81102	9.83527	-6.37900	1.07167	-2.03737	9.01819	2.01891	6.32270	-0.81470	-2.36523	3.47951	-4.76204	-0.32636	0.42397	0.55681	1.73243	2.16418	-0.18947	-0.71391	0.41828	1.37381	-0.83230	0.21077	4.02864	1.26688	-1.04219	-2.58983	-1.16619	1.14991	0.39716	3.70414	-0.57159	0.31633	1.67494	0.43406	-1.45315	-0.80539	0.54048	0.56851	-0.53301	-0.93631	-2.27714	-1.92983	1.70568	1.28142	1.56210	-0.78729	-1.01364	0.74973	2.62592
ANLN_rep3		0.93750		16	C	A1	91	72	804	583	2.57259	-8.03038	-1.83725	4.96158	0.89181	-3.48418	4.29578	-3.44241	-3.03538	3.29587	1.25466	-2.66332	-1.89791	1.34669	-1.25356	2.16118	1.83589	2.68847	-0.93381	-1.42922	-0.07290	0.04974	-0.28197	1.04218	-0.79541	2.12151	-1.14320	1.36034	-0.21641	-0.07509	-1.02158	0.02397	0.50024	-1.47890	0.67780	-1.66443	-1.17515	-0.11029	0.47586	0.20495	-1.15200	-0.03109	0.37557	-0.67669	-0.10871	-0.52366	-0.17683	1.22152	-0.21184	0.34830
LPXN_rep2		0.90476		21	C	A1	91	72	698	596	31.58143	-3.03741	-2.53855	-7.91118	3.58760	-0.34199	8.70934	-0.66621	-1.21438	-4.40210	-0.05889	-1.96086	-1.80426	3.56395	3.02460	2.71453	7.16254	-4.52565	1.84503	-1.86946	-1.04344	1.15798	2.78442	0.57631	-0.06346	2.40984	-0.47906	-0.12284	-0.81086	1.17821	-1.87462	0.49165	-1.71733	1.64304	-2.87446	0.15908	0.85551	1.11265	0.58618	0.80925	-1.29535	0.44145	-0.45053	2.05566	-0.74736	-0.23123	0.83626	1.68335	0.23928	0.31940
PLS1_rep2	ENAH_rep3	0.58824	0.41176	17	C	A1	91	72	866	700	20.54937	-6.53385	9.92846	20.54631	-7.92586	-6.72906	-10.92320	-0.39843	11.50396	8.09626	-10.34769	2.07525	-3.62650	0.42129	-1.85051	-3.61455	5.25351	1.20250	7.65309	0.34706	2.66558	7.83048	1.13225	-2.97449	6.41574	1.98214	-0.17505	-0.81974	-0.24411	-2.77109	-0.93501	1.76195	1.29440	1.41246	-0.61555	2.37258	-0.74127	-1.80029	-0.73608	0.13873	0.22751	0.30480	0.98931	1.51485	1.79046	0.01425	-0.16467	-1.00482	1.29002	-0.29927
DCTN6_rep2		0.92857		14	C	A1	91	72	520	843	13.32937	-15.05964	-11.75619	-4.54151	4.50008	-3.28644	0.13047	1.90689	-4.82361	2.58642	7.68750	1.40152	-5.61281	1.43379	-0.46841	5.30483	-2.16143	1.47221	-2.07040	-0.89262	3.57361	-2.84116	-0.41812	3.43553	-3.45495	3.26106	-1.42440	1.13878	1.21104	-0.50321	-0.15285	0.57392	-1.86354	-0.53756	-0.46644	-0.18796	0.17065	0.22497	0.56760	-0.46482	-0.55570	-0.59430	-0.10501	-0.56685	-0.29444	0.65983	-0.68787	0.12914	0.50252	0.32585
LIMCH1_rep2	SPTAN1_rep2	0.58824	0.35294	17	C	A1	91	73	256	165	-7.47109	2.24938	1.22054	-0.43950	4.77733	1.55984	-3.95110	-6.16242	-0.65840	-2.70217	0.52024	-0.95768	-0.15757	0.87266	3.44505	4.08798	0.66437	-1.96020	-1.44854	-0.00978	-0.28519	2.06212	-0.08780	-1.62655	-0.61107	0.94520	-0.28626	-0.09477	-0.92268	-0.50583	1.67691	1.33543	-0.49888	0.00706	0.40200	-0.92308	0.23361	0.12700	-0.79762	0.91162	1.77307	-0.95566	0.22795	-0.48776	-0.13084	-1.28870	-0.69944	0.81589	1.21654	-0.23662
PKN2_rep1	MARCKSL1_rep3	0.50000	0.50000	16	C	A1	91	73	931	181	-3.24941	-4.39525	-3.28882	2.51991	3.78620	1.69235	6.40382	-3.28783	3.29162	1.26843	-4.81349	0.11321	-5.12541	0.87727	0.92549	-0.86763	-5.12660	-5.31777	-1.31981	-1.77273	-2.57427	-1.02036	0.40857	3.66678	0.27651	2.38049	0.31935	0.42598	1.12240	0.65674	1.06267	-0.30120	-1.01920	0.35333	0.15167	-0.87838	-0.05028	-1.18684	0.31579	0.32758	-0.42664	0.05241	-1.16529	-1.10089	-0.51049	0.90114	-1.13892	1.38516	0.03614	0.48528
ABL1_rep3		0.58824		51	C	A1	91	73	733	189	-9.02363	-5.03134	-0.21044	2.60672	-1.52505	-4.05231	0.60273	0.35487	-0.30911	-1.73912	3.51569	1.97205	1.37477	0.84119	-0.56021	-1.34332	-1.00809	1.82417	-0.60126	0.98588	-0.20195	-1.83115	0.20704	-2.71430	2.51365	0.39580	0.95367	-0.67311	-1.32565	0.66441	-0.55359	1.38364	0.52125	-0.35951	1.22372	0.05162	0.05095	-0.55905	0.05544	-0.74050	-0.49365	0.90827	-0.04751	0.35116	0.03313	-0.72627	-0.11909	-0.33719	0.54561	0.25321
CTTNBP2NL_rep3		0.78571		28	C	A1	91	73	901	285	-8.06656	-4.08128	-2.43672	0.42454	-3.12214	-1.33422	4.66559	-1.65257	1.59004	0.56803	1.55937	0.33427	2.73584	-0.83412	2.18364	0.54083	-0.71851	1.07549	-0.18707	1.62201	-1.01174	2.20375	1.57620	-1.57423	0.19300	-0.09184	0.71806	0.88078	0.07977	1.21461	-1.01385	-0.25490	-0.81580	-0.24572	0.95176	0.27403	0.36865	-1.92400	0.68646	-0.37109	-1.10972	-0.33395	-0.43326	0.16199	-1.12545	-1.57665	-1.03015	-1.46997	0.47571	-1.11959
SPTAN1_rep3	MAD2L1_rep3	0.54237	0.37288	59	C	A1	91	73	752	458	-4.01243	-3.49725	2.00902	-1.06501	-2.30995	-2.94521	5.71771	2.36276	-1.78959	-2.04814	-0.13879	-1.38301	-0.34935	-2.45948	2.13002	0.54921	-0.71251	-1.00272	1.24109	2.62491	0.25073	1.33123	0.33991	0.08111	0.23717	-1.43318	0.85904	-2.04068	-0.10385	1.32992	-0.57274	1.43161	-1.03078	-0.24895	-1.40042	0.73798	0.08755	-0.24498	-1.15238	1.01950	0.22560	0.59560	-0.81336	0.34439	-0.81090	-0.20388	0.59840	-1.57281	-0.12499	-1.72905
PFN1_rep3		0.75000		28	C	A1	91	73	866	473	-0.46673	4.71648	-2.49073	3.33382	-2.81827	-5.02293	-2.79527	-2.44975	-0.52962	0.59882	-0.68212	0.56305	-0.93455	-2.27830	0.94667	1.79837	3.44087	0.19060	-0.69567	1.70053	-0.44861	1.51508	2.24206	0.28019	-0.93008	0.53216	2.81102	-0.61035	0.09643	-0.73242	-1.06965	-0.66561	1.13976	-0.02891	-0.76590	-0.83888	0.63624	-0.78134	0.73487	0.77123	-0.71002	-0.32528	0.77747	0.18502	0.70065	-1.82110	-0.68137	-1.55510	0.53501	-0.46217
SHROOM1_rep3		0.95000		20	C	A1	91	73	706	567	27.84405	-13.00053	-1.93575	3.25648	-4.30048	3.38748	3.47201	3.22626	0.52785	-0.57700	-1.13428	5.14435	-2.37488	4.92239	1.11164	5.18415	-3.56721	4.47735	-3.06097	-4.12332	0.59057	0.03136	-5.29456	-0.97522	-1.54551	3.10994	-1.13910	-0.75389	0.71246	-2.10577	-1.78988	1.53084	1.24730	0.07469	-0.55040	-0.25313	-1.20054	1.13412	1.16683	-0.81771	0.18149	-0.40009	0.92830	-1.21125	-0.26250	-0.53425	-1.31577	-0.68519	2.59747	1.48973
DLC1_rep1		0.80000		25	C	A1	91	73	622	590	7.32656	-12.60886	-0.89595	4.43559	1.26843	-4.18649	2.11208	-0.43051	-2.52401	-0.48450	0.44380	0.09618	-0.99105	2.02137	-2.67799	5.29383	-0.06872	0.50931	1.89475	-0.57163	1.66954	0.11901	0.97978	1.10961	-1.97221	1.91328	-1.06736	0.08590	0.87908	-0.05040	-1.60702	1.26014	-0.14442	-1.27262	-1.34412	0.17384	-0.26323	0.56368	-0.79194	0.15948	-0.47439	0.19314	0.19642	-0.83550	-0.26884	-0.37950	-0.83823	0.79837	-0.02910	0.90528
PLS1_rep2	ENAH_rep3	0.48387	0.45161	31	C	A1	91	73	85	646	-5.41344	0.12202	-5.07028	2.20338	0.94827	1.68239	2.22059	0.02801	3.15284	-2.45741	-1.83444	1.31909	-0.95579	-2.26677	0.28643	-0.01137	-2.08957	-0.42801	-1.40734	3.15562	-3.22489	-0.18369	-1.97839	0.44294	0.36395	1.26534	-0.05271	-0.75832	0.08608	0.63753	1.83241	0.88612	-0.14605	-0.86810	0.88798	1.22195	-1.22732	0.38060	-0.55484	0.21807	-0.73796	-0.45163	-1.10496	-0.40336	-1.32792	-0.08335	0.96141	0.82048	0.49651	0.49834
PLCG1_rep3		1.00000		6	C	A1	91	73	780	678	8.93147	13.80956	-9.89776	4.61100	-4.95760	2.30991	1.18669	4.12392	-0.09316	-4.71572	0.92776	3.84179	-3.42120	-2.79648	0.41333	1.63083	-6.05330	0.82565	4.34088	-2.84698	4.23984	6.01423	-0.22076	2.91061	-6.06554	-0.49032	-0.93807	2.10538	3.87802	-0.24714	0.00628	-1.97836	-0.94815	1.23451	1.19746	0.97505	0.00905	-0.67264	-1.10353	1.40604	0.18593	0.24615	-0.11444	-0.04035	0.43759	0.39321	-0.05137	-0.03181	-0.78239	0.86870
PLCG1_rep3		0.94444		18	C	A1	91	73	288	842	-5.66466	-5.84957	8.19723	1.61775	-1.77739	-1.62200	-2.74902	-2.22876	-1.81269	-2.89160	-0.23484	0.47217	-1.53608	-1.14243	4.74562	0.03056	0.85045	-3.72695	2.12147	0.63639	0.00696	-0.82972	-0.54706	1.23614	-1.05032	-0.51252	0.43347	0.73981	-1.12568	1.56842	1.60736	-2.80465	-0.58745	-0.46142	0.68695	0.24768	0.31954	-0.51065	-0.26333	-0.07938	0.01630	-0.18299	-0.38686	0.01397	-0.51367	-0.63966	0.66752	1.08175	0.75765	0.69081
SSH1_rep2		1.00000		20	C	A1	91	73	142	933	-5.42340	-6.48704	-4.20072	-1.14743	0.34571	1.14039	3.20255	-2.17028	1.64373	0.22437	-6.62757	3.91513	-0.72979	2.37233	2.78625	0.80019	-3.32686	-5.29215	-0.30241	0.91712	-1.81277	-1.54072	2.49217	0.93845	2.01854	1.20670	0.21520	1.15177	0.43071	0.45624	-0.19167	-1.32309	-1.32042	-0.26545	1.02467	-0.50527	-0.42990	-0.05630	-0.17157	-0.24366	-0.35709	0.55823	-1.23980	-0.15485	-0.62750	-1.06054	-0.98145	1.89508	0.87124	-0.56159
MICAL3_rep1		0.63636		11	C	A1	91	74	529	116	1.76473	-2.30960	-4.71830	3.02483	1.81384	-0.31642	-2.19517	-4.20004	-0.10641	-1.62634	0.03310	1.38833	-0.22639	-4.71685	-0.53718	0.29887	0.06166	0.69856	-1.49468	3.64436	-1.80406	1.91710	-0.72282	0.32906	-1.35330	2.26036	0.66360	-0.14750	0.54411	-1.28663	0.13046	0.60645	0.18835	-0.38295	-0.27481	-1.28992	-0.65568	0.16827	-1.04851	0.38629	1.08070	-0.82482	-1.00283	-0.33863	1.09415	-1.01680	-0.13238	1.35107	-0.33047	0.31979
CARMIL1_rep2		0.89655		29	C	A1	91	74	777	192	2.41580	-6.24358	-5.73642	-0.51436	0.34856	-5.19964	7.97069	3.47164	-4.71170	4.52489	2.20444	-0.98217	0.07349	1.15350	-0.17018	-3.12983	-1.19823	-1.66951	-2.43853	-4.73671	3.31835	1.27856	1.18129	-1.35130	-0.49118	-0.31889	-0.97110	-0.21868	-1.85341	1.46163	0.19332	0.39654	-0.32931	-2.34920	-2.29761	-2.36797	-1.39429	-0.38587	-0.41830	1.15708	0.18866	1.41578	-1.16050	-1.17189	1.60913	-0.16711	-0.50140	-0.53577	0.52817	-0.20912
LCP1_rep2		1.00000		26	C	A1	91	74	379	170	-2.42565	10.74796	-0.35661	0.97636	-0.11461	2.48746	-5.49844	2.56120	-0.15313	-3.45171	-0.29393	-1.93051	1.17315	0.06688	2.78763	1.91206	-2.25223	-0.74829	0.00011	1.15684	2.80714	-2.40247	1.88004	-2.71170	-0.15096	-0.96169	-2.79643	-1.69405	-1.35561	-2.59246	2.43865	0.85337	0.82236	-0.78419	-0.09477	-0.27335	0.04550	0.09859	0.71820	-0.45443	-1.04584	-0.19971	-0.91000	0.33809	-0.77305	0.44210	0.48086	-0.81900	-0.05803	0.18532
PKN2_rep1	MARCKSL1_rep3	0.56364	0.43636	55	C	A1	91	74	173	217	-3.33022	8.92682	-4.51712	-11.54229	-3.66359	10.42513	-1.95114	-1.69895	2.08836	-2.57404	-4.95147	1.27807	-3.17373	-0.70749	0.35074	3.31338	-4.36880	-0.48382	0.74090	1.13767	-0.15803	1.14759	3.35581	1.27324	1.31219	-1.91712	-0.23529	2.19157	1.22311	-0.51541	1.80106	-0.38694	-2.34909	0.23312	0.92381	1.73976	1.13304	1.03455	-0.51887	0.62554	-0.41490	-2.59394	-0.98082	1.89299	-2.76682	-1.05398	1.53204	-2.01565	-1.72887	0.37308
CTTNBP2NL_rep3		0.80952		21	C	A1	91	74	110	340	-3.82854	-2.50446	-7.97489	0.62186	-3.72185	-2.51559	2.76459	0.15147	-0.89417	-0.50858	-0.14194	3.59925	2.77984	-1.13656	0.67675	0.06038	-1.19810	0.67523	-1.05981	0.80975	2.14389	0.44805	-1.24075	-0.89624	2.96403	-0.64333	-2.29165	1.50957	0.49513	-0.82369	-1.44570	-0.13034	-1.08440	0.73922	0.06688	-0.13601	-1.01092	-1.34198	-1.07726	0.07194	0.24005	0.42571	-1.21031	0.14044	0.83811	0.05703	0.02345	2.05059	-1.10939	-0.28658
SSH1_rep1		0.58065		31	C	A1	91	74	531	500	8.93562	-3.01101	-0.60624	-1.96423	-7.77176	2.28414	4.02316	2.68391	-4.57237	0.25685	-0.57981	-1.79258	1.18076	-5.11187	-2.15037	-0.62678	-1.30031	0.63322	0.82683	2.27583	-0.95999	0.85163	-0.87646	-1.71685	-1.19216	0.93084	2.52188	1.14298	-2.05263	1.65971	0.33861	-0.65606	-1.63353	0.82110	-1.31250	-0.80046	0.25242	0.85845	-2.20769	-1.89822	-2.03158	-0.52791	1.22678	0.10126	0.59624	-0.25074	2.68790	-0.18753	-0.45744	1.40806
ACTN4_rep3		0.94444		18	C	A1	91	74	486	583	30.71663	5.22293	-7.26477	3.45901	-3.28171	-5.80573	1.70891	-0.92784	1.10102	0.40164	-2.89648	1.63561	-2.44600	-3.97107	4.78511	1.60759	1.83484	-4.21728	2.46906	2.29155	-0.55043	1.10823	-5.02402	-4.17932	-3.75074	3.59519	0.81256	-0.69527	-0.72740	-0.43550	0.07290	0.95234	1.07427	-1.05560	-1.09238	-0.11498	-1.15657	-0.27793	-1.22625	1.38658	1.71922	-3.58284	0.41278	-0.76077	0.30753	1.13989	0.30917	0.42670	-1.15425	0.46454
SWAP70_rep2		1.00000		29	C	A1	91	74	777	607	-3.65845	-0.74166	-2.91950	-2.61190	-2.10259	-1.32276	2.72877	-4.60580	-0.94695	3.00281	1.32678	-0.83173	-2.57405	0.50536	-0.32719	-1.45428	0.65026	-0.02422	-1.15057	-0.64518	1.17393	4.06923	-0.37286	1.56512	1.43692	-0.04525	-1.47681	0.67933	-0.88395	1.48895	-0.43817	-0.08523	-1.72966	-0.03871	1.27542	-1.73085	-1.04112	-2.14009	-0.84696	0.66747	-1.62419	-0.05408	-1.00430	-0.61692	-0.44455	-0.59034	-1.96162	0.12807	-0.46240	-1.20057
ACTN4_rep3		0.95238		21	C	A1	91	74	460	652	27.56357	5.85513	-10.70609	-2.56915	-8.43960	-11.38887	-0.20394	1.01130	2.63894	-4.52966	-0.33234	7.54085	-1.22278	0.47220	-0.38491	-1.09637	3.58639	2.96487	4.24085	-0.31016	-3.55876	0.24901	-2.09932	3.76847	0.51642	3.06934	1.32054	-1.35736	-0.39438	0.03428	-1.11212	1.59553	0.58762	1.58183	-1.66657	1.19500	0.27239	0.95557	-0.92826	1.62922	-0.27835	0.68583	0.67501	0.56910	0.15062	-0.32467	1.29757	-0.10479	-0.21612	0.88093
SWAP70_rep2		0.92857		28	C	A1	91	74	788	689	-0.26248	4.64262	-10.44475	2.00986	-1.79465	-5.37740	-1.63161	-1.83094	2.88032	-1.95204	0.75714	4.41893	-2.46847	-1.21983	-1.99772	0.56313	-1.32420	2.27219	-2.37358	2.53131	1.63843	2.95529	1.10099	0.82392	-0.08360	-0.78185	-3.36474	0.31285	1.23764	-0.25643	-1.12522	-0.02307	-0.67343	1.59268	0.71744	-1.54464	-1.00949	-0.47392	1.06773	0.72501	0.67815	0.48123	-0.71344	1.81892	1.66244	-0.58895	-0.29101	0.97056	-1.22996	-0.12863
FMNL3_rep1	INPPL1_rep1	0.57143	0.39286	28	C	A1	91	74	629	753	9.65915	8.59441	-6.76860	-3.37364	0.87495	-2.62479	-4.85626	-5.15482	-0.55101	-2.72371	-3.49868	3.99188	1.73669	0.74688	0.37017	1.76489	1.98519	-0.37458	1.80621	-2.74356	0.87893	-1.34963	2.43387	-2.74058	1.15475	-0.20512	-1.85703	0.52511	1.39642	-0.30104	0.28256	-2.38455	0.14352	-1.35626	0.58764	0.57381	0.06094	-0.69145	-2.73496	-0.22001	-0.90091	2.06935	0.70477	-1.75094	0.64020	-1.39262	0.73198	-0.50829	0.20454	2.10648
PRKCE_rep2		0.93939		33	C	A1	91	74	439	718	2.95851	0.07886	4.26133	-0.33258	-2.89252	1.29551	-5.60366	-5.72328	-4.35343	0.95283	-5.78384	1.75216	1.42984	1.53531	2.74581	1.75178	1.54927	2.95581	1.96261	-3.21374	-1.77273	-0.89189	2.28878	1.55804	0.51524	-1.31849	0.83579	1.02331	1.42979	-0.53344	-0.16261	-0.76344	0.67860	-0.27584	-1.16761	-0.29620	0.66075	-1.53033	0.80626	-1.96933	0.09217	-2.07918	-0.44666	3.11372	-0.33374	-1.24738	-0.45054	-0.31907	-1.39802	-1.40743
FMNL3_rep1	INPPL1_rep1	0.54167	0.45833	24	C	A1	91	74	577	771	3.12108	-1.07153	-1.81130	0.03278	4.74980	-1.31368	-4.69195	-5.24346	-1.74317	-6.84317	-4.49425	3.11113	2.98776	-1.38237	-0.75865	0.73836	-0.03748	0.56644	2.34765	-1.35843	-0.76283	0.93034	1.55050	-0.11800	-2.90649	0.34339	0.40438	1.43986	0.35856	-1.98486	-1.07892	0.23082	-1.82738	-0.76440	-0.21613	0.30053	0.74185	-1.05649	0.50203	-0.71229	0.87247	0.20868	0.09318	0.28031	0.66257	0.73528	-0.75267	-0.87707	0.19434	0.46733
TMEM201_rep3		0.92000		25	C	A1	91	74	399	834	-9.98801	-1.31747	7.16154	-0.63175	-3.73830	0.79692	0.08018	-1.50628	-0.37379	-2.35319	-0.20536	-0.68535	0.92240	1.85959	3.13874	-2.37233	1.18464	-0.13867	-1.46657	-0.82401	0.32897	0.74496	-3.29105	0.13861	-0.22090	-1.82197	0.62664	-0.07771	-1.53867	-2.78967	0.65194	1.02012	-0.31496	-0.78283	-0.15793	0.04353	-0.63540	-1.05775	-1.84125	-0.75659	-0.13531	-0.65091	0.43668	0.27039	-0.75378	-0.37527	0.55077	-0.02335	0.48558	0.32091
EEF1A1_rep3	EEF1A1_rep2	0.60000	0.40000	15	C	A1	91	74	311	888	27.34690	10.49533	-6.64306	5.18102	1.27352	11.41422	2.68619	-0.38954	-0.38926	-7.30499	0.19618	-2.78573	4.74051	0.74001	5.79282	3.52721	1.40907	-6.23966	4.65874	-0.83309	-4.01107	2.04588	2.43954	-4.94286	1.83992	2.79249	-1.85430	-1.34714	-0.92333	-1.18251	2.25955	-0.36014	-0.23617	-0.80092	0.73217	0.10234	-1.10339	-0.72706	0.82180	-0.88098	1.46355	0.12367	2.14100	1.53341	-1.73569	-0.50933	3.63680	0.30398	0.06554	0.77488
MET_rep1		0.78049		41	C	A1	91	75	762	81	-0.76502	-2.67566	0.51262	4.11357	3.11987	-6.94133	2.69417	-1.81066	-0.05473	-6.07743	-4.12174	0.49273	0.89521	-2.77987	1.26489	-2.08604	1.77784	-2.31196	0.98697	0.20123	3.04483	-0.31186	1.20774	1.65248	-1.61455	-1.47591	-0.21068	0.22653	1.23429	-0.41243	-1.68734	0.35277	-1.49166	-0.65382	-1.81854	1.22494	-0.56148	0.23252	-0.94824	0.52248	1.19462	-0.08096	0.72511	0.22980	1.22416	-0.50646	0.32128	0.34003	0.32378	-0.69888
FGD4_rep2	PALLD_rep1	0.58929	0.39286	56	C	A1	91	75	592	150	-10.43756	-1.37188	0.59824	-4.94342	-2.31055	-2.39352	-0.59605	-1.86903	2.92006	-2.31969	6.67990	1.33690	0.69700	0.71486	0.24805	1.73099	1.51633	0.37279	-1.05363	1.16423	-1.50341	0.60404	-0.71260	2.29193	1.45111	-1.64215	-0.08039	-0.10952	-1.08002	1.86085	0.86922	-1.02410	-0.66065	0.04554	-0.27389	1.11714	-0.26833	-0.98788	-1.25856	0.76376	-0.90999	-0.16456	0.68109	0.28486	0.23100	0.79315	-2.44571	-1.06167	-0.92018	-0.08278
FGD4_rep2	PALLD_rep1	0.64815	0.31481	54	C	A1	91	75	472	150	-9.54567	-6.54041	1.22307	-7.99216	-3.73494	0.12792	1.65137	-1.59409	2.40882	0.74723	2.26327	2.89536	0.35774	-3.74206	1.34734	0.69780	-0.69804	-0.82645	0.64118	-1.92833	0.00962	-1.42065	0.85386	-0.63736	-0.08683	-2.11734	0.20848	0.78006	-0.66143	0.56989	-0.44182	-0.32902	-0.49339	-0.67050	-1.58574	0.72092	-0.68572	-0.86177	-0.08305	-1.05834	-0.66037	-0.31266	-1.80500	0.61340	0.46651	-0.86516	0.67087	0.40274	0.13332	0.40421
PRKCI_rep1		0.94737		19	C	A1	91	75	865	163	4.08037	9.37506	-1.67980	-8.43661	0.67945	0.16478	1.54823	-0.19623	2.37570	-1.45378	-0.87710	-2.05583	2.66972	2.26485	4.50098	6.29077	1.69453	-2.32569	0.62762	-0.80735	1.26881	-0.82737	-2.54384	-1.17079	4.68762	1.26309	1.80975	-2.83534	-0.87920	-0.10997	-0.32545	0.51265	-0.26056	-0.50251	0.00427	-2.34074	0.35801	0.62530	-0.03595	1.45990	-0.22863	-0.66714	-0.64320	0.19398	-0.63072	0.83646	0.34476	-0.45136	-2.14783	0.33176
FGD1_rep3		0.88889		9	C	A1	91	75	764	168	1.65249	2.26570	-2.75312	-2.64644	2.66940	7.02075	0.02548	-3.79308	1.80119	-7.12870	1.50424	2.14594	2.97644	-1.95806	-2.58972	2.08593	-0.06810	0.90016	-1.75391	2.49339	-0.63211	-0.16615	1.27034	-0.86750	-4.31525	2.04610	1.26880	1.40238	0.08683	-0.54941	0.34938	-0.52127	-0.82472	1.53879	0.24188	-0.17004	-0.08702	0.92937	-0.49361	-0.92313	-0.52179	-0.17767	-0.20444	0.12305	1.12492	0.57275	0.54909	0.11606	-0.50187	-0.54959
NEXN_rep2		0.77778		9	C	A1	91	75	426	239	11.98618	-1.53262	-1.20572	-4.36244	4.57792	1.37368	3.27392	-7.87990	-0.81187	-3.53321	-5.03088	0.40814	1.42447	-1.33417	2.35546	2.22556	-0.82583	-3.36306	0.39931	-0.72951	-2.55713	-0.63596	0.54283	-0.88586	-0.81545	1.65368	-0.70053	1.38111	1.25351	1.01241	-0.35521	-1.33599	-1.89089	-0.94725	0.54997	-0.13027	0.44644	0.07726	-1.10810	0.26923	-1.48576	-0.00473	-1.38819	-0.60055	0.57125	-0.23559	-0.90330	-0.99774	-0.67406	-0.70829
CONTROL_rep19		0.84615		26	C	A1	91	75	267	272	-4.97462	-2.17759	1.84396	-0.96829	-9.92736	-3.01664	4.93386	4.71859	-0.08237	2.26855	-0.42495	0.43339	3.57483	-1.23837	2.92025	1.09130	-0.73149	-0.11643	-1.69854	-0.15543	1.67043	0.95895	-0.80679	-1.51797	0.67784	-1.10150	1.52752	-0.82451	-2.47253	0.46031	-0.72210	0.07675	1.04387	0.60453	1.95391	-0.32530	0.41464	-1.58126	-1.96936	-2.32945	-1.51510	1.35532	1.23558	0.05403	0.13855	0.02366	1.31551	-1.53136	1.36376	0.72420
TPM1_rep2		0.90000		10	C	A1	91	75	891	274	0.64341	1.19189	-5.69471	3.59945	6.42051	2.10144	6.46551	2.33176	1.77771	-1.41258	-6.72016	0.36621	-2.59786	1.43319	0.15301	-5.36649	-4.85593	0.90669	-3.10136	0.42930	0.85361	0.58582	-0.09899	0.09029	-1.27076	0.93564	-2.13953	0.19716	-0.12531	-2.07954	0.81290	1.51814	-1.28251	-0.57201	0.54966	1.07937	0.49223	-0.85225	-0.43195	0.21091	-0.89152	0.08630	-0.48189	-0.74219	-0.74867	1.65287	0.39070	-0.51297	-0.15612	0.33149
SH3PXD2B_rep1	MPRIP_rep1	0.50000	0.40000	20	C	A1	91	75	388	301	18.86124	-0.94062	-8.33602	-3.84433	-4.32035	-5.83558	4.90641	-2.51276	2.82232	-3.40713	-9.31837	3.54405	-5.19712	-3.38152	0.64236	2.15597	-0.13930	0.87424	-4.03343	2.56110	-2.41580	-2.07957	0.98504	5.44323	4.68728	1.95936	-2.60741	-0.44310	-0.02466	0.32776	-0.96788	0.81704	-0.53118	-0.37146	0.56674	0.18232	-0.06882	-0.52132	-0.02502	-2.49454	-0.49160	1.84499	-0.36114	-1.37337	-1.00890	0.23337	0.71294	-0.09781	0.57285	-0.17395
NEXN_rep2		0.85714		7	C	A1	91	75	425	286	19.80818	-3.74819	-8.55509	-6.51543	-2.17772	2.42651	8.47789	-5.60284	1.29759	-0.57908	-10.49943	-0.70205	0.92534	4.24557	2.00229	-0.01360	-3.62545	-3.57145	-1.25998	2.17018	-3.16033	-0.06262	1.59850	0.69389	2.79651	1.97419	-2.48414	0.93074	-0.16390	-1.23357	-0.00425	0.93302	-1.88795	-0.20044	-1.54226	-0.58239	0.59396	1.06609	-0.92299	1.38921	0.87560	0.37495	1.50992	-0.19838	-1.89472	-1.20813	1.17108	0.18070	-1.00421	1.32236
CFL2_rep1		0.98413		63	C	A1	91	75	647	320	-0.53465	1.18782	2.04023	-0.26938	-2.70769	-4.90297	-4.00685	0.18499	0.62651	-3.73169	-1.48863	3.18782	-0.85904	1.70647	-0.04072	-0.42164	3.05080	0.08099	1.03052	2.06474	2.33831	-3.94516	-3.37040	1.52184	1.47764	-0.18367	-0.44890	-3.18510	-0.65586	-0.45342	-0.29836	1.13726	0.80530	-1.64876	0.06275	0.99651	-0.08641	0.91526	-0.65475	-0.86883	-0.45837	1.72059	-0.78080	-0.15952	0.49499	0.60192	-0.13350	-0.89877	0.55590	-0.92740
SRC_rep3		0.96875		32	C	A1	91	75	207	367	-11.04553	-5.39954	-1.19707	-5.22540	-1.84464	0.62493	0.65879	-2.65177	0.44889	-1.75436	2.33166	1.93570	1.03623	-2.55519	1.19451	-0.52875	-1.17306	-1.12617	1.96518	-0.95895	0.15007	0.47296	0.93153	1.21516	1.08846	-1.57623	-0.33527	-0.37288	0.52282	-0.18216	-0.23407	-0.12833	-1.26525	-0.67345	-2.04476	-0.62288	-0.85623	-0.82848	0.11840	1.03948	-0.19414	0.34543	-0.94906	0.55464	-0.40348	-1.44233	-0.13620	0.69989	0.06858	-0.60363
LIMA1_rep3	GAS2L1_rep3	0.55556	0.41667	36	C	A1	91	75	148	487	-8.22818	-8.77705	5.13333	-1.86804	-5.80768	0.09270	-0.25057	-0.47930	-2.73922	1.35359	3.31915	2.27733	1.65372	-2.49183	2.97145	1.37288	-1.83706	1.18317	1.02306	2.12466	-1.99059	0.30963	2.26745	-2.59428	-0.21024	-1.10402	1.26082	-0.63929	1.58679	1.05023	-1.15159	-1.53777	-0.29671	-1.03183	0.21783	-0.84971	0.21942	-0.20455	0.24192	0.50693	0.35466	-0.08949	0.68971	0.42731	0.61730	-0.44360	-1.64201	-0.43892	1.78667	-0.12681
PRKCE_rep2		1.00000		6	C	A1	91	75	322	526	8.41755	-7.80723	10.04034	11.50880	2.87064	6.92412	6.30246	-3.04971	6.18784	2.98860	-4.33791	-0.44279	-5.08895	2.17161	0.68629	4.87929	-0.52192	-0.08252	-0.92192	0.02446	-2.78463	0.72567	0.28769	-1.68401	-1.18829	1.98329	-1.05027	0.63770	1.84615	-1.55645	-0.23417	1.32148	1.24271	1.45732	1.01539	0.35612	-0.18469	-0.69787	-0.56359	-1.26899	-0.07802	-0.61097	-0.63472	-0.51117	0.63871	-1.22058	0.55737	-1.43428	-1.24258	0.34774
INPP5K_rep1		0.87500		40	C	A1	91	75	737	647	-4.19599	-4.39833	1.40519	-0.07429	-1.72171	-3.45348	8.41898	0.26122	2.01195	-3.24397	-6.88812	0.94755	-0.24551	6.50952	-0.20867	-0.08571	-4.06099	-1.73787	1.37932	-2.03466	-0.13804	-1.63735	1.83141	0.82837	0.62828	-0.90559	-0.17143	-1.84720	-0.07134	2.73429	-0.47512	-0.12891	-1.70344	0.93352	-0.10960	-0.25138	-0.84215	-0.92209	0.02068	-0.92186	-2.12538	0.32054	0.11545	-0.02309	1.35056	0.61795	0.83264	0.20448	-0.52533	-1.34701
COBL_rep2	IPP_rep3	0.43750	0.37500	16	C	A1	91	75	499	642	20.05566	-2.17527	-8.10904	3.27119	1.56105	-2.58018	-7.11999	-1.74489	2.14793	5.28348	0.06598	5.61835	-3.29807	-5.04996	2.12329	-0.68553	2.52157	-2.52965	-0.93725	-0.74097	-1.65608	-0.94281	-4.26973	-0.92330	-4.42936	1.85345	-2.32298	0.89873	2.09453	-0.86905	0.45025	-0.45617	0.48309	1.20063	1.51587	-1.87181	1.98823	-0.15638	0.22415	0.81924	-0.10608	1.64015	0.55100	1.19322	-0.38380	-0.70982	0.34225	-1.30235	-0.30481	1.62251
INPP5K_rep1		0.93548		31	C	A1	91	75	843	651	-6.89682	-0.99084	-8.14666	-1.55355	2.90888	-0.54656	4.30291	1.62846	5.03206	-0.69701	-2.44186	-1.25323	3.77859	-3.29790	0.35662	-1.68003	0.06551	0.56699	0.83770	2.00471	0.51413	-0.14484	1.64690	-1.69794	0.27087	0.30352	-0.75248	-1.33933	-0.33540	0.69395	0.92759	1.43033	-1.18937	-0.99885	0.57783	0.25509	0.72443	0.66104	0.33858	-0.67279	0.24341	-0.58398	-0.22947	0.10220	0.41843	-0.43753	0.35816	-0.56223	-0.10863	-0.44364
P4HB_rep3		0.90909		44	C	A1	91	75	368	656	1.89769	-3.58738	3.47561	-5.67265	0.39196	-4.51270	2.30295	0.14833	-5.67104	-0.32677	-2.70400	0.80037	-1.20047	-1.58716	2.55053	3.22564	0.81573	-3.81795	1.35521	0.11722	3.08275	0.99834	0.96912	0.47251	-1.82550	-3.31397	1.19505	1.23673	0.01610	0.91040	-1.23285	-0.03215	-1.17184	-0.80313	-2.20889	0.63249	0.34872	0.25299	0.72477	-0.63395	0.32128	-1.58516	2.59980	0.01862	-0.27326	-1.18330	1.24574	1.01244	0.09805	-0.29191
INPP5K_rep1		1.00000		19	C	A1	91	75	773	668	3.33524	9.29321	-4.04208	-3.25747	6.41402	1.52130	4.61200	-1.80573	4.01817	-4.91594	-10.52156	-1.05153	-0.89161	0.94482	0.14905	1.10946	-3.49330	-1.61761	-1.84403	-1.85098	-0.89884	-0.98403	0.70496	-0.54220	1.47072	1.36582	-1.49932	-1.61857	-1.76422	-1.06673	1.44878	0.54625	-0.00137	-0.49468	0.09746	-0.21133	-1.01669	-0.19907	0.14670	-0.26961	-0.25109	0.59542	0.44903	-0.23961	-0.93153	-0.03633	1.69530	-0.94551	-0.77698	0.37531
AMOTL2_rep3		1.00000		11	C	A1	91	75	71	706	20.65040	-16.53699	-6.67850	-10.81995	1.44995	7.98988	-2.85558	4.91977	3.73764	1.34954	-4.14794	3.72664	6.91441	1.84636	3.75601	1.21167	-0.18784	-5.09295	-6.58311	-2.38548	0.04574	2.95472	-3.18432	0.04069	-2.43203	2.89528	-1.29193	0.57118	1.69990	-1.56564	1.18573	-0.25068	-0.57912	1.04725	-0.07071	-0.68399	3.78780	0.84197	-0.77690	-0.79321	0.10356	0.20741	1.68521	-0.17342	-1.09858	0.29638	0.98819	-0.39687	-0.78733	1.00393
PDLIM1_rep1		0.94118		34	C	A1	91	76	535	156	-7.27951	-5.85309	0.95397	-1.40246	-0.21893	0.36950	3.37530	-1.58355	-4.61746	-3.43789	-0.23569	0.19729	0.75623	0.45616	-0.50253	-1.82393	-0.56599	-0.67495	2.55360	-4.02764	2.26832	-0.98473	-0.00605	0.99170	0.15657	-0.80611	0.80364	-0.22925	-1.43487	1.18044	0.58863	-1.93067	-2.35967	-0.57936	0.28654	-1.14517	-0.66226	-1.33834	0.31421	0.50236	1.53103	-0.58592	-0.51437	0.06070	0.00918	-0.84472	0.83861	-0.40236	-0.00988	-1.26789
FAM89B_rep1	NEXN_rep3	0.33333	0.33333	72	C	A1	91	76	405	192	-9.98007	-1.37974	0.44179	-4.01142	-7.61000	-1.79646	0.57677	4.24919	2.52516	2.50670	3.40541	2.48703	-0.34528	-1.70523	2.40268	1.60203	-1.42427	1.69236	-2.20432	0.60633	0.06713	-0.61692	0.89083	-1.16731	1.18517	-2.22279	-0.05531	-1.57298	0.10412	0.13997	0.21396	0.74030	0.99122	1.34113	-0.89953	0.87651	-0.27577	-0.89758	-2.63348	1.29707	0.65230	0.05463	1.01790	-0.23649	-0.27572	0.92228	0.21449	-0.57603	-2.63144	3.79150
TMSB10_rep1	LLGL1_rep2	0.65000	0.30000	20	C	A1	91	76	689	203	7.55710	-3.37623	-8.81840	0.59478	-0.35989	-5.75276	0.50198	-0.47326	-5.19947	0.65357	3.30442	4.23038	-1.97085	-1.80450	-1.31331	0.94819	-1.24853	2.38667	-0.46199	1.18659	0.48218	-0.32724	-2.87653	-0.50224	0.10233	2.50496	1.52009	-0.41046	-0.64697	0.62405	-0.80177	0.39817	-0.71125	0.44394	-1.28810	-1.30678	-0.51344	-0.15305	0.13324	0.82957	-0.61991	-0.16172	0.20300	0.23298	1.44610	0.35138	-0.42845	0.93419	0.16296	-0.76859
PDLIM1_rep1		1.00000		18	C	A1	91	76	512	219	-5.09037	-7.38386	-3.82269	0.23343	1.55064	-2.23239	3.44470	0.92732	-2.51514	-2.76754	1.12610	1.31186	2.17528	-2.52259	-2.29216	-0.56643	-2.70198	-1.50361	1.60077	-1.52389	0.80805	-0.13064	1.69005	-0.49468	-0.76457	-0.77414	0.28412	1.43816	-1.02867	-0.73330	-1.25328	-0.20505	-1.49611	-0.83945	-1.13006	-1.37509	0.13994	-0.00943	-0.28054	0.99725	-1.05023	-0.54611	-0.26095	-0.04774	1.60874	-0.00215	0.93421	0.45184	-0.31468	0.14661
MAD2L1_rep3		0.96296		27	C	A1	91	76	436	325	-5.61206	-3.40140	7.17818	4.41081	-3.90780	-3.77705	1.66234	-2.82700	-1.69273	-3.01040	2.44974	-0.27650	0.31781	-3.84200	3.29984	-0.57846	-0.47302	0.18946	1.53029	0.39383	-1.29711	0.70937	0.15132	1.05740	1.38629	-2.55523	1.14479	-0.54869	1.08381	-0.62433	-1.52571	-0.16156	-0.28038	-0.80204	-0.64919	-0.22782	-0.48882	-0.77601	0.52057	-1.10787	0.51324	0.05226	0.90489	1.23677	1.24391	-2.06083	-0.87353	-0.44304	-0.38152	0.39231
EZR_rep2		1.00000		19	C	A1	91	76	224	372	-10.13893	-0.45738	1.27670	-2.88901	-3.96541	-0.77668	-3.87017	-2.91915	0.40209	-0.48919	4.00708	0.91352	-0.59228	-0.07958	1.77387	-2.76034	1.09897	-0.71313	-1.70031	1.23391	-0.28903	0.91625	0.25688	0.23992	0.51035	-0.46856	0.38174	-0.86453	-2.66209	-0.49121	0.99948	-0.23222	-0.37113	0.08337	1.29275	-0.80356	-0.10904	-0.35982	-1.70409	0.38685	0.40197	1.05182	-1.60087	0.11993	1.50792	-1.76629	0.05055	-0.15180	-0.63456	-0.01794
RAB10_rep3		1.00000		18	C	A1	91	76	515	430	-1.17837	-0.09217	-1.20184	-2.48298	6.16224	-1.56464	-0.08663	-5.07903	-1.40780	-2.08132	-0.81949	-1.12415	-0.25884	-2.77349	1.79379	3.22211	1.60831	-2.11172	1.07531	-0.02423	-0.27031	1.14638	1.94045	-0.49834	-0.93202	-0.27547	-1.80643	0.58896	-0.22380	0.57567	-0.08917	0.91979	-1.35629	0.22267	-0.16436	0.74447	0.83843	-0.04341	-0.25305	1.84793	-0.16212	0.37039	-0.01435	0.57539	0.06862	-0.97650	0.96151	-0.07125	0.48780	1.84383
MYH1_rep3		0.84211		57	C	A1	91	76	430	509	-1.04338	3.98849	10.42943	-9.20713	-13.54258	-1.62715	-1.00170	0.16391	-1.78840	-0.25420	-4.44191	0.75567	-0.25849	2.27023	-0.01778	1.78956	0.41756	2.71018	-0.18649	-1.64683	1.39344	0.38973	-0.79916	1.27179	-0.82691	-3.85423	0.64187	1.92864	-1.49096	-0.52275	1.99676	-1.00725	1.11115	1.34860	-0.05078	-1.99284	-0.67848	3.39404	0.01606	-2.01767	0.26380	-3.29444	2.30400	3.28421	0.05827	-0.47332	-0.42638	-1.24763	1.73034	2.77093
MYO1D_rep2		0.94444		18	C	A1	91	76	312	579	16.65393	-8.03338	8.96365	-0.07762	4.54635	0.42736	3.64282	-0.47780	0.02913	-6.69677	-3.71558	1.42394	-0.93753	1.03296	2.23172	-0.17053	-0.46143	-4.90779	4.86776	-3.01327	3.45369	3.85323	-1.32779	1.54367	-5.43372	1.83012	-0.83791	-0.84456	1.94027	2.74714	-0.67890	-0.55860	-2.22925	-0.21489	-1.04046	-0.30830	-0.66436	0.40651	0.20954	-0.22574	-1.14364	0.50402	-1.12713	-1.79801	-1.33831	-2.18511	-1.84100	0.62062	-0.04953	0.81743
MSN_rep3		1.00000		19	C	A1	91	76	813	695	-2.76780	10.15808	-7.58199	1.10640	2.35478	-0.29550	0.82928	-0.74008	-0.91522	4.95303	-4.18393	-3.37808	0.25870	3.20089	-2.15483	-1.63424	2.73797	1.67609	-1.74324	-2.17821	4.53181	2.43699	-0.60872	-0.84967	-2.06575	1.06327	2.11670	-0.27516	0.20929	-0.24462	0.59091	2.32973	-0.50006	3.55806	-0.38098	2.15830	0.06392	-1.75937	-0.55369	0.16007	-1.41468	-0.53202	0.88460	0.59023	0.12548	-0.24062	0.38395	-0.07164	-0.90510	-0.05480
FGD1_rep3		0.75926		54	C	A1	91	76	89	779	0.50659	-0.10811	2.17178	-11.01023	0.91332	-2.05992	5.07591	-0.18880	-3.79921	1.74969	-1.98898	-2.56950	-1.03174	-0.49086	-1.86056	5.58040	2.64358	-1.63856	2.66678	-1.60474	-0.15362	2.64471	0.11489	0.65726	-0.28217	-2.66499	-0.29714	-0.08885	-2.10062	1.75900	-1.13950	-1.25715	-2.04821	-0.51449	0.62942	-0.50270	0.33125	-2.90586	-0.92013	0.18833	-0.86915	-1.53481	-0.36388	0.34600	-0.67231	1.59333	1.08778	-0.05749	-1.27917	0.65327
SWAP70_rep2		0.93750		16	C	A1	91	76	845	841	-8.50967	-1.96566	-0.63686	-4.24880	3.54086	3.08952	-0.44563	-1.91007	0.61527	-0.92391	-1.08519	-2.95656	0.67914	-0.08288	1.89708	-4.25668	0.13373	-1.22798	2.47331	-0.34329	1.09043	-3.35451	-0.37474	-0.89272	-1.94754	-0.64427	0.65215	-0.45634	1.38282	0.34200	0.53352	-2.10008	-1.26124	-1.57195	0.24654	-0.45625	0.98870	0.89501	-1.17323	0.02521	-0.83860	-0.47964	0.18190	-0.60627	1.08892	-0.73426	1.13864	-0.05275	0.30883	0.14216
SRCIN1_rep2		1.00000		24	C	A1	91	76	419	893	-0.13487	-0.93719	2.21084	12.06542	-4.76615	-4.34391	-2.17295	3.48019	-0.51425	-0.69984	-0.87455	-1.54059	0.23143	-0.47516	1.88512	-2.06506	-0.87447	-0.78338	3.13614	3.10911	-0.25362	1.07173	0.18625	-0.60372	-1.56890	0.18372	1.60846	-0.22702	1.32173	-1.13286	-2.32264	0.05004	0.36757	0.54434	-0.89422	-1.11738	0.25687	-1.67695	0.10254	-1.85511	0.36507	0.04331	0.34260	0.48857	1.56168	-0.71991	-0.10082	0.83628	0.55090	-0.37742
CNN2_rep2		1.00000		10	C	A1	91	76	716	928	18.15613	-20.62383	2.53906	6.06266	0.88191	6.13819	-6.70416	-1.97159	10.68961	-1.10401	-1.73863	4.47725	-0.04818	2.58253	2.56806	4.12685	-4.51095	-2.31670	-3.12571	-0.91346	1.03074	4.30341	-2.66105	-0.89555	2.36551	3.26757	-1.34818	0.41608	1.62269	-1.37538	1.46179	-0.28034	0.80955	0.77958	2.08719	0.46666	0.88603	-0.23489	-0.04628	1.01147	0.02390	-0.48453	-0.00168	0.58642	0.45722	0.39932	1.06551	0.43417	-0.47020	-0.11867
CNN2_rep2		1.00000		6	C	A1	91	76	681	941	20.37308	-21.25521	8.37093	6.51306	2.42111	5.88811	-9.11814	-2.98458	9.67883	0.03321	-1.73071	1.44876	-0.16228	-0.01847	-0.12036	4.60269	0.08121	-0.89672	1.46381	0.06805	1.58925	7.57348	-1.11846	1.73512	5.68171	2.96175	-1.08280	0.63060	2.06199	-1.49535	1.40256	-0.15329	1.34385	0.33866	1.32932	0.74697	0.91100	0.20271	-1.61188	-0.20895	-0.98199	-1.31458	-0.08614	0.39256	0.63836	-0.72390	0.12927	0.18831	1.25568	-0.93096
RHOC_rep1	KPTN_rep3	0.52632	0.42105	19	C	A1	91	77	760	205	-7.44906	1.57284	-0.17412	0.14228	2.01265	-0.54754	-4.66666	-6.81455	3.69682	-2.62442	4.05587	3.08792	-0.15701	0.81519	4.01023	1.40327	-0.80167	-2.14296	-0.30748	-0.03165	1.21426	0.10641	1.21489	-1.29827	0.76205	0.34696	1.50150	0.36698	0.92681	-0.45241	-0.32558	0.30988	-0.75896	0.55260	-1.20615	0.82078	0.08705	-0.92560	1.09300	0.18382	0.17329	1.34595	1.28724	0.33318	1.21203	-0.42342	-0.77527	-0.91244	-0.14926	0.58297
MSRB1_rep3	SHROOM1_rep3	0.39286	0.32143	28	C	A1	91	77	185	215	-9.17856	-4.64158	3.61538	0.03563	-2.38074	6.56613	-3.03609	-0.76279	-4.06125	-0.98395	1.53428	1.93853	1.82901	-0.81911	0.19264	-2.35164	-2.21265	-0.00444	1.78089	0.13229	-2.42948	-1.00370	-0.83451	-0.83008	-0.03546	-0.63885	-0.92632	0.63657	-0.72316	-2.45682	-0.18687	0.00994	-0.28454	-0.64828	0.83155	0.07728	0.48880	0.14331	-0.13291	0.31192	-1.71769	0.18125	0.15707	0.51212	1.28578	0.31595	-0.31379	-0.17117	-0.82225	-0.02142
PIP5K1A_rep2		1.00000		14	C	A1	91	77	805	255	-1.60702	0.69745	-7.61973	-2.55167	4.11186	-1.77761	1.91918	-1.41718	1.53192	-0.03201	-2.59022	-0.89145	-0.46162	0.71369	-0.79019	-3.36937	3.30946	-3.10101	-0.01058	-1.74652	4.21235	-1.32573	-3.80943	1.46871	1.52556	1.18815	2.34799	-0.52730	-0.42498	0.03784	-0.67156	1.10856	-1.47003	0.91898	-0.54285	0.95515	0.04267	0.10444	-0.05892	-0.87681	-1.47048	-1.07416	-0.35350	0.71009	0.99333	0.08092	0.64718	1.10451	0.18049	-2.27756
TGFBR1_rep3		1.00000		51	C	A1	91	77	622	359	-12.58572	-5.96177	5.69857	-3.48747	-0.59564	-2.87191	-0.26275	3.22860	0.06545	0.18888	5.81800	-0.38626	-2.14429	-0.73537	-0.08356	0.28233	0.44654	-2.50487	0.48600	0.16384	-3.67842	1.02622	1.69533	0.64291	1.35849	-2.18109	1.32793	-0.27082	0.27112	1.04637	-0.28862	-0.06299	0.61357	-0.57694	0.70051	-0.54587	-0.24525	-0.54757	0.67712	-0.23603	-0.32619	0.48319	1.47966	0.13443	0.98997	-0.03340	-0.34183	-0.98376	1.89226	0.74576
EPHA2_rep2		0.97561		41	C	A1	91	77	314	518	-3.60267	5.46055	-8.25990	-9.42773	2.64293	2.49508	-3.34880	-5.05778	2.64322	-0.34492	-0.17206	-1.92701	-1.63291	-0.06479	-1.74712	0.66392	1.84776	2.20333	1.03663	3.32234	3.10669	-1.74621	0.79964	-0.86365	-0.47683	0.71266	1.36406	-1.53746	0.30302	0.43229	-0.40891	-0.54115	-1.75003	0.37249	-1.09592	2.29289	-1.65678	-0.03558	-2.77800	-0.41474	-1.52179	0.37371	0.35004	0.21894	-0.78924	0.88198	1.12753	0.47367	-0.61582	1.93436
AMOTL2_rep1	TNNC1_rep2	0.54839	0.41935	31	C	A1	91	77	481	557	3.30371	-3.25426	-2.33205	-0.14709	3.42825	-5.29282	4.17038	0.93637	-3.40747	2.84529	2.38471	-2.45772	-1.37794	-1.61103	-2.84334	-1.82478	-0.27929	-3.66020	-3.92586	-1.90229	0.77318	-0.99562	-0.61720	-0.42534	-0.23869	0.93234	-0.06041	-0.52939	-1.68547	1.82876	-0.66141	1.81043	-1.22809	-0.05793	-1.41000	-0.52176	-1.09692	0.11885	-0.06406	0.03314	0.23937	0.09284	-1.32677	-0.43358	0.45234	0.50241	-0.08537	-0.66485	-0.52433	-1.27113
ACTR2_rep3		0.77778		18	C	A1	91	77	260	607	10.68443	-6.94448	-10.69430	-6.21614	-2.03576	1.37452	7.18974	-1.70373	1.31207	-1.45714	-0.38539	2.51685	2.07993	-2.76659	-0.40601	-0.46293	-5.13703	-1.13925	2.89902	-0.83079	1.47562	-1.33539	3.00944	0.42879	-0.84445	2.86821	0.05023	0.97637	-0.67712	0.18091	-0.26802	-0.50376	-2.56197	0.00607	-0.97704	1.10249	-0.70822	1.02042	-1.62469	0.28790	-0.17599	1.24362	0.07763	0.00196	-0.04960	-0.23624	0.15275	-0.46549	-0.79676	1.73589
ACTR2_rep3		0.80952		21	C	A1	91	77	212	607	18.10756	-1.75616	-8.68964	-5.71115	-4.25434	-0.27980	6.88756	-0.59700	-5.85192	-3.43767	-0.68681	-0.70644	3.51308	4.57294	0.97059	1.07233	0.03574	0.70575	2.72556	-1.41771	-2.05530	-0.55730	-2.76001	-0.03629	0.14116	0.63455	0.46698	-0.31228	1.91974	0.84983	-1.01179	0.53764	-1.45464	-2.13019	-2.94799	-2.50567	-0.62846	2.08450	-2.32204	1.94719	1.20281	-0.90936	0.77113	-1.60962	-0.99070	0.06434	-0.98632	0.78082	-0.37982	2.19898
EPHA2_rep2		0.90909		22	C	A1	91	77	328	602	4.67679	-6.95262	1.19291	-3.92107	1.75069	2.51080	-4.18510	-6.46719	-2.57277	0.61839	-6.14277	0.88053	1.90919	-3.44385	0.66041	-2.71791	2.16395	-5.21135	2.38987	-1.34579	0.84828	-0.61383	3.33266	-0.34340	-1.16954	0.98309	-0.62066	0.60010	-1.90372	-0.15353	1.07596	0.48563	-1.93055	-1.30210	-1.51387	0.22569	1.13248	1.41929	0.32223	0.95477	0.20844	-0.05750	0.06899	1.00495	0.22421	-1.43709	-0.15942	-0.70340	-0.11132	-0.07387
ARHGEF7_rep3	AFAP1L1_rep2	0.50000	0.32353	34	C	A1	91	77	660	659	2.60728	-3.21102	3.18888	1.96783	4.74891	-3.88788	5.01482	0.38676	-5.20442	3.87706	-0.20233	-1.01928	1.70330	-0.59287	-3.13578	3.74805	-1.44303	1.07596	-0.00698	-0.31395	-1.46844	0.72696	-0.39565	-1.54192	-2.09674	0.44798	-0.03495	-0.04206	-0.13185	1.38655	-0.83274	0.73942	0.20389	-1.52300	-0.78701	-2.59692	0.26150	0.99455	0.49340	0.01406	-0.32324	0.09562	1.25032	-1.24483	1.47125	-0.07100	-1.52639	0.23660	-0.23458	-0.28376
CONTROL_rep11		0.89474		19	C	A1	91	77	688	741	4.51241	11.08629	-1.81315	8.33775	-2.62761	3.48396	3.43954	0.56589	-0.50606	-1.72886	1.61489	-6.77925	0.43237	-2.76692	1.27218	3.03510	0.29755	-0.39759	-0.34974	2.09119	0.65287	0.54897	2.57543	-0.36540	-1.67160	-0.63419	-2.18630	2.95736	-0.19758	-1.01377	0.21799	-0.76368	-0.16025	0.10482	0.48203	0.11565	0.02061	-0.14134	-1.35319	1.53317	-0.73452	-0.34394	0.62092	-1.01946	0.10581	-0.37463	0.39395	-0.58960	-0.92089	0.71688
TPM4_rep2		0.93333		15	C	A1	91	77	177	766	-6.72915	-3.39276	-2.99503	-1.29932	2.72735	3.06660	-2.51351	0.01312	-3.74937	0.84025	-3.11358	1.23554	2.63201	-2.20082	-3.18973	3.44089	0.63333	4.13405	0.53727	0.73650	-2.39514	0.11872	1.27724	0.99149	-0.23355	0.76726	0.54053	0.38230	1.05932	-0.99188	0.23649	0.38513	0.06932	-1.54156	0.45121	0.79539	-0.47183	-0.00846	0.35745	-0.15149	-1.32239	-1.33688	-0.85870	-0.96938	-0.87471	-0.60357	-2.35946	-1.03247	-0.43399	-0.34984
WASF3_rep1		0.95455		22	C	A1	91	77	794	805	-2.95434	2.04783	-3.86587	-1.08464	2.42400	0.58341	-2.24899	-1.98612	-1.37863	1.34131	-4.51519	-2.01127	-0.72700	-0.06688	2.22325	1.04374	1.91641	-0.75347	1.86972	1.29880	2.21501	-1.66622	4.07787	0.58038	-1.70239	0.31476	-0.75725	-0.56081	-1.07534	0.73536	0.89715	0.72784	-1.10531	0.57861	1.10140	-1.48889	1.20037	1.65773	-0.09837	0.75272	0.74093	-1.20611	0.18669	0.67805	2.45506	-0.92160	0.37008	0.04202	1.09502	-0.71783
KLHL5_rep2		1.00000		9	C	A1	91	77	224	875	15.58659	-16.11985	-5.12604	1.24779	2.18329	-3.06243	0.81219	-0.29717	-7.27479	2.71970	5.44110	-0.44123	-4.66669	1.35389	0.57351	5.18476	-0.76703	3.60137	-3.20048	-0.64804	2.21593	-0.98846	-2.36344	1.25666	-2.29287	3.42386	-0.98982	0.78669	0.19559	-0.05170	-0.66664	0.78560	-0.25873	-0.91646	-0.49683	-0.46996	-0.81238	-0.48310	-0.68422	-0.32415	0.52001	0.52854	-0.78142	-1.12135	-0.82750	0.05744	-0.55600	0.69075	0.32121	1.67657
WASF3_rep1		0.92000		25	C	A1	91	77	763	908	-9.69277	-3.48932	-2.05675	3.10759	1.76856	0.14513	0.24282	0.15478	1.79253	0.95460	1.50490	-0.83743	2.29380	0.82397	2.11653	-1.51607	0.60381	-1.20477	0.28248	-0.25386	-0.76669	-0.76790	0.26874	-1.72257	1.15523	-0.13021	1.50882	1.28377	-0.70700	-1.04070	0.24811	1.00165	-0.96374	-0.18368	0.00657	-0.20099	0.85788	0.26066	-0.33130	-0.17493	0.32520	-0.54446	-0.07364	1.34333	2.10482	0.67196	-0.27054	2.11196	-0.20680	0.15042
CTNNA1_rep3	CDC42_rep3	0.44444	0.40741	27	C	A1	91	78	258	164	3.96161	-2.41210	-4.34717	0.29232	-7.06482	5.06833	3.19568	-2.31213	-4.43032	0.82923	-2.17908	-1.09769	3.42940	-2.94378	-0.24693	2.37702	1.25978	3.76973	-1.92037	0.14929	-1.65397	2.41684	0.04056	5.23580	0.94416	1.54836	1.88250	1.95731	0.67365	0.60820	0.01961	0.36677	-0.81163	0.52274	1.07753	0.76075	0.60518	-0.27107	-0.35683	0.43386	-0.46866	0.15538	-1.50554	0.84704	-0.12639	0.24846	-1.12845	1.71162	-1.81343	0.07471
EVL_rep1		0.93548		31	C	A1	91	78	352	192	5.79651	-2.36128	-3.32844	-1.07339	-4.84913	-3.20609	6.32415	1.86543	2.07191	5.14872	-2.23473	0.47913	3.11797	-4.51383	0.84970	-1.85808	-1.49539	-0.66002	-2.10234	3.42322	2.79319	-0.23532	2.79055	-2.76572	-1.31376	0.46455	-2.31905	-0.51043	-1.35918	0.31636	-1.55995	-0.75175	0.24321	-2.01945	-0.34791	-1.00064	-0.78898	-2.15193	1.02423	-1.97325	-1.25114	0.73163	1.22604	-1.23754	-0.56404	-0.43762	1.64063	-0.71627	-1.44809	-0.09881
CYTH3_rep3		0.32203		59	C	A1	91	78	168	174	-7.17245	-7.27210	4.98894	-0.67457	-9.80700	0.05552	1.57581	-2.34243	-0.22975	0.03752	1.64775	2.42315	2.48344	0.22123	4.63346	0.70917	-0.42887	0.09728	0.98597	-1.14762	0.59628	0.72410	-1.30323	-1.76448	0.97008	-2.25611	0.55820	0.81497	-0.11458	-1.62661	-0.09070	0.54923	0.09148	-1.55983	-2.41990	-0.31658	0.02262	-0.68061	-1.43502	-0.26603	0.33739	-0.47957	0.50213	-0.19847	-1.35179	-1.91786	-0.01286	0.97064	0.50870	0.98374
CTNNA1_rep3	CDC42_rep3	0.51613	0.45161	31	C	A1	91	78	576	235	0.10603	7.79215	-1.44113	1.84696	1.56644	-2.60125	-5.79762	-5.46677	1.83339	-0.73034	-1.64366	1.31873	1.19424	1.08690	1.00776	3.20079	4.00432	1.55648	0.44630	-0.39969	0.02862	-0.28761	2.90713	-2.98646	-0.06009	0.88295	2.49886	0.68884	0.92891	0.31044	0.15365	-1.28402	0.89479	0.75581	-0.16521	-1.65196	0.05848	0.45266	0.86564	0.15536	0.42444	-0.85665	-0.52204	0.49278	1.66183	-1.01014	-0.48100	0.65005	0.78156	0.30658
MAP1B_rep3		0.90909		33	C	A1	91	78	688	261	-5.94408	0.53919	7.77261	-1.66572	-0.16084	-4.71916	1.31707	-3.15513	-1.37202	-2.31066	0.89070	-1.43048	1.62628	0.58555	2.71358	3.97622	4.04059	-0.18630	-1.03470	-1.59817	0.82124	0.48962	1.62328	2.21061	0.28953	-2.55094	0.99873	-0.38971	-2.08148	-0.02715	-0.38727	-1.24586	0.69296	-1.44732	1.33712	-1.00336	-0.24035	0.29076	-0.04730	-1.80326	-1.13099	-0.22885	0.61158	1.03877	3.05092	0.02116	-0.55163	-0.49265	-1.92185	-0.07584
ALKBH4_rep3		0.91667		36	C	A1	91	78	853	300	-9.82767	-5.97992	5.34475	-1.70155	-6.80638	-0.52084	3.29417	-1.00432	0.96612	0.81835	2.34272	1.82553	-0.30628	-1.41443	6.30564	-0.63933	-1.05633	0.01964	-0.20161	-1.64416	1.68600	-0.84394	-0.81845	-2.19326	0.46422	-1.24284	0.53018	-1.97503	0.49337	2.06364	0.95923	-0.02995	0.08034	-0.23588	-0.20500	-0.51874	-0.09036	-0.42987	-0.97454	2.45724	-0.91879	0.42724	1.07079	0.03383	0.65536	0.80296	0.56029	-1.00691	-0.09237	0.30546
MESDC1_rep1		0.72727		11	C	A1	91	78	841	365	17.80229	18.06513	-20.55579	-0.42107	-8.80733	4.62249	3.25975	5.36303	5.70996	3.29036	6.12296	3.07508	-2.28091	-10.08167	-0.87225	0.87088	-4.23718	-5.07352	-0.44849	-7.63172	0.65339	-3.57050	-3.76693	6.30232	-1.59179	1.42294	2.90313	2.04537	0.28764	-0.79349	1.16927	-1.73104	-1.49955	0.54084	-0.24793	-1.15889	1.09077	-0.22231	2.99454	-2.13957	-2.44771	-2.54078	-1.92978	0.78237	0.80095	1.03602	-1.52275	1.77820	1.28240	-1.42744
DCTN1_rep2		0.92857		14	C	A1	91	78	700	431	-4.69603	-5.37520	-2.53764	5.45417	5.90626	-2.07716	2.91385	-2.72459	0.28349	-3.34937	0.94482	-1.50315	3.86259	-1.43074	-0.83467	1.55761	1.05821	0.14684	0.62726	0.81303	-1.88204	0.14447	0.39415	1.08452	-1.60617	1.38765	0.07266	-0.70874	0.79279	0.12138	0.03275	0.65697	-0.38342	-0.62320	-0.74710	-0.37916	0.40431	-0.40200	0.51370	-0.19542	0.82785	-1.08073	-0.17390	-0.02861	0.89953	-1.14642	-0.84553	0.73833	-0.52634	0.24933
FGD4_rep2		0.96296		27	C	A1	91	78	453	443	-3.59896	2.71033	-7.98313	6.50799	-0.32321	-3.48580	2.01748	0.38660	0.69839	-0.65961	0.68405	-1.64384	2.50398	-2.00184	1.28033	-0.49986	0.43802	2.34963	-1.02039	1.05139	-0.44682	2.16850	-0.55778	1.28033	-0.92013	0.67992	-1.63935	-0.88959	-1.54921	-0.70901	1.14857	0.79424	0.06087	-1.09224	0.64258	2.00798	-0.78537	-1.87163	0.06168	-0.83810	-1.12902	1.09244	-0.14676	-0.25222	0.33680	-1.03950	-0.51131	-1.56472	-0.31862	1.07533
CONTROL_rep7		0.97297		37	C	A1	91	78	525	473	-3.98276	-2.36966	-3.92782	-1.96000	1.02487	-2.01763	2.47100	-1.44682	3.36600	1.70522	-2.94985	0.77977	0.17600	-6.40553	0.76921	-1.24554	2.45238	-0.73778	-0.32944	1.90706	-0.05025	0.08519	0.17351	-2.35328	0.86479	0.83052	-1.76494	-0.80147	-0.59592	0.14492	-0.04257	-0.28094	-0.30410	-0.58907	0.62559	0.35542	0.20025	-0.69347	-0.66099	-1.09471	-0.70826	-0.53894	-0.58255	-0.43210	0.77372	0.55826	0.61272	-0.65109	0.07666	-0.73184
CONTROL_rep7		0.95455		22	C	A1	91	78	586	461	-3.83218	-6.21750	0.26851	-0.40858	1.81929	0.35364	1.45685	-4.79110	1.20021	0.45306	-1.32951	-0.31597	1.69430	-5.66806	2.25343	-0.42645	0.06004	-2.02645	1.04134	-0.94359	-0.48571	0.98606	0.99577	-0.58330	0.01784	0.30834	-1.28177	0.88577	-0.82504	-0.15954	0.90213	0.14427	-0.20175	-0.67454	-1.54311	0.00928	0.76514	-1.12469	-0.23053	0.54936	-0.80805	0.45735	0.32917	0.18163	0.52546	1.05086	-0.30100	0.78946	0.13971	0.01525
WIPF1_rep2		0.90164		61	C	A1	91	78	417	553	-5.78623	-4.09079	6.67014	-1.04626	-6.31517	1.85838	-1.92738	-3.58771	-0.97977	-2.08497	3.66124	-1.66281	1.42912	-0.22671	4.59120	-0.80348	0.62283	-1.26376	-0.24801	1.35029	-0.21325	-4.04526	-1.94147	-1.10621	0.15998	-2.41078	1.62364	-0.18919	1.83395	0.04572	-0.62714	-0.37443	-0.78700	-0.58600	-1.20129	0.35185	0.64937	0.80741	1.01665	0.32851	2.54580	-0.59180	1.54321	1.56389	1.10003	-0.23518	-0.27568	-0.25538	-1.38833	0.78449
WHAMM_rep3		1.00000		24	C	A1	91	78	573	580	1.78753	7.71516	-1.58668	-2.57285	1.28407	-0.65255	-2.15880	-2.76972	-0.70982	2.71724	-4.67092	1.06847	-2.88810	-3.84560	0.89613	2.79452	3.29270	0.11724	1.67022	-1.75030	1.94163	-1.03956	-1.78838	-0.34669	-1.41765	0.20598	2.55447	2.02161	0.47996	0.17922	-0.22896	-1.78207	-0.55567	-0.75396	1.75493	-0.39195	0.25791	-0.52794	1.06811	-1.79344	0.20158	-0.87298	-0.10693	-0.09615	1.29157	1.04502	-0.16066	1.51102	1.27752	0.79951
AQP1_rep2		0.91176		34	C	A1	91	78	708	602	-5.02082	-3.85226	2.35159	0.32814	-1.64862	-4.44307	2.75379	0.26070	-2.17199	-1.36655	-4.41407	0.57661	1.24388	1.32456	0.27169	-1.27339	2.14072	-0.27197	3.05510	-0.94878	2.99771	-3.33750	0.61669	-1.16195	-1.17901	-1.96550	-0.87076	0.67733	-2.53819	0.77733	1.23193	-1.32175	-1.28777	0.75739	-1.07467	-0.05924	-0.83112	-0.12207	0.84210	-0.96146	2.24014	-0.42832	0.31533	1.38781	1.31105	0.08280	-0.10624	-0.81705	-0.17698	-1.71849
SEPT9_rep1		0.77778		27	C	A1	91	78	503	721	-2.59879	9.45064	-10.23008	-0.30948	-3.82444	-0.04798	-0.40891	0.61506	2.76120	-0.17108	1.66157	-1.97318	5.10733	3.77318	-1.06124	3.06983	1.79742	0.80336	-2.47766	-1.60313	2.35835	1.34723	0.61279	1.67188	-2.44329	0.70235	-0.59785	-1.00286	-1.88581	0.03373	1.28602	-0.64960	-0.19786	4.33216	0.46605	1.67916	0.56784	-1.45804	-1.37083	-1.46236	-2.17555	1.03264	3.75950	1.04763	-0.61911	0.32761	-0.30158	0.41718	1.67715	0.25497
WHAMM_rep3		0.90625		32	C	A1	91	78	671	779	-3.35861	-1.25152	6.53400	1.90682	-6.67416	1.06729	-5.10095	-5.44381	-0.33154	5.05352	-1.93256	-0.42807	-0.88349	2.33350	2.90436	-0.43232	4.07351	-1.77532	-0.83414	-2.86215	0.82612	-0.16675	1.65019	1.25604	-1.43696	0.06479	1.37646	-0.46615	0.91847	1.57478	0.87737	-2.19330	-0.13345	-0.59864	0.58044	-0.33524	2.00629	-0.17127	1.55459	1.72944	-1.03810	1.03441	0.01976	-1.32281	1.04244	-1.10840	-2.13996	-0.01469	2.83803	0.00285
AFAP1_rep1	SLC9A3R1_rep1	0.50000	0.50000	22	C	A1	91	78	408	839	-0.19942	-3.75661	-2.53741	-0.80768	2.16947	-1.15274	3.34024	-4.04630	-4.95571	0.02381	-0.93898	-0.44905	1.69047	-3.11097	-1.12041	1.35260	1.56631	0.68344	-0.84574	-3.11672	-0.49049	2.96041	-1.37118	1.70086	-0.11053	0.72326	-0.33554	-0.69208	0.17421	0.87099	-0.38576	1.54565	-1.04904	0.76421	-0.43543	-0.55101	-0.51608	0.11107	-0.76571	0.70081	0.75214	0.46511	-1.09286	-0.47245	1.83416	-1.51336	-1.35858	0.21220	-0.20383	-0.70765
GNA12_rep2	LURAP1_rep2	0.58824	0.38235	34	C	A1	91	78	220	852	-10.71535	6.49276	-4.35822	0.85354	4.75895	0.73563	-2.21920	1.99406	2.86013	-4.32966	-2.48593	-0.09564	1.55382	1.50077	5.33814	1.81654	0.18367	1.06872	-0.08057	0.02073	3.22196	0.12465	-1.05568	-2.10377	-1.38335	-1.11601	-1.81571	1.17450	0.12035	-0.82982	0.88746	0.23912	-0.66556	1.12040	1.20388	-0.52082	-0.58287	0.45248	-0.61529	1.00935	0.28067	-0.69621	-0.27564	1.09090	-0.09371	0.54956	0.23506	-0.33681	-0.63386	0.84844
CONTROL_rep16_	SDC4_rep1	0.65306	0.34694	49	C	A1	91	78	487	882	-9.64852	0.80582	-1.19589	2.37234	4.02264	-1.89499	0.68560	-0.23464	1.22330	0.26707	-1.02634	0.39402	0.30484	-6.04649	1.95575	-0.36129	0.72467	3.22593	-1.08801	2.36099	-0.68660	1.03424	1.95748	0.09499	-2.05356	-0.68950	0.83837	0.94011	0.05069	-1.59465	-0.45949	-0.70521	-0.02598	-1.35181	0.29184	0.05828	-0.40230	-1.10117	0.42496	0.00275	1.04106	0.78522	0.67744	-0.31266	-0.12671	-1.84063	-1.62823	-0.73381	1.14595	-0.47478
MYH4_rep3	INF2_rep1	0.54545	0.42424	33	C	A1	91	79	436	64	8.65072	4.48079	-4.02454	-1.75598	-6.48343	4.24913	10.86397	0.19630	-1.57852	-0.60898	-0.43694	1.68997	0.15434	2.59546	-3.67022	-0.92581	5.25463	0.17115	-0.83782	2.52587	1.02983	1.84419	0.29579	0.32595	-1.97973	0.71588	3.59797	-1.37665	-0.66867	-0.61400	-2.42869	0.98490	-1.80327	-0.71682	-0.86895	-1.77817	-0.51974	-0.00792	-1.60482	0.88272	-0.11344	2.66853	0.53427	0.26730	-0.29568	0.45225	1.21280	1.23300	-0.07396	0.34267
LIMCH1_rep1		0.84000		25	C	A1	91	79	773	210	-3.46399	-4.21411	5.24278	-0.29498	-3.55470	0.76256	2.92164	-0.03413	-4.14831	-2.49927	-1.93975	1.41408	1.46201	0.39739	3.09367	-0.56555	-2.68551	1.25214	2.51110	-2.12355	2.85155	-1.52861	-0.55853	-3.02638	0.65052	-0.84380	0.87753	-1.08784	0.43283	1.76892	0.51241	-1.99388	-1.78064	-0.60935	1.12754	1.20670	-0.63535	-0.81386	0.69002	-0.78575	-2.23557	-1.73111	0.06069	0.88148	-1.47139	0.34224	1.14798	1.43349	2.33006	-0.01922
JMY_rep2		0.90000		20	C	A1	91	79	404	194	-0.60540	-2.37894	-7.00652	1.71357	3.67982	-2.51840	2.74856	-1.21005	-1.72957	-1.72054	-2.03025	-0.87449	2.54430	-0.11752	1.15562	-3.03387	1.03037	-1.62539	0.35311	1.73385	2.75733	1.47879	-1.29090	-1.39451	-2.77004	1.09385	0.92738	1.60152	-0.08571	-0.59896	-1.32017	-0.89038	-1.36436	-0.56635	-0.07899	-0.11464	-1.42693	-0.48113	-0.74718	0.06914	0.37076	0.25069	-0.19471	0.26399	0.92132	-0.04582	0.40647	0.01568	0.39328	0.28173
UTRN_rep3		0.92308		26	C	A1	91	79	557	195	-8.55871	-0.01413	-1.68968	-5.21259	1.96463	1.22840	5.21913	-3.79639	4.84483	0.21506	-6.31425	0.55610	-5.21186	0.83398	2.29112	-0.05991	-2.96226	-2.36695	0.79505	-0.33186	-0.94740	-1.97701	2.87882	2.34267	-0.21959	-0.16544	1.66622	1.28447	-0.11233	-0.95454	-1.40060	-0.08394	-1.59799	0.05208	0.62405	0.75795	-0.90318	-0.18275	0.22677	0.64107	-1.61438	-0.09420	-1.40733	0.25262	0.30769	0.63371	-0.09144	1.32195	-0.00344	0.78686
MYH10_rep2	AKT1_rep1	0.57303	0.39326	89	C	A1	91	79	298	267	4.45211	-0.52850	8.38607	-6.69011	-10.40520	-2.27722	1.25770	1.03766	-0.64729	-4.88384	-1.36814	-0.91223	1.57812	0.62738	0.23391	1.55301	0.75245	1.56454	1.43572	1.50938	0.44633	-2.18118	-2.69881	1.00914	-1.15956	-2.14301	-1.32156	-0.53726	-1.04108	2.62139	-1.74876	-2.54612	0.53323	-0.22968	1.16028	2.14390	0.45652	-1.12391	0.83012	-1.16371	-0.65645	-0.33044	0.59798	-2.22696	-0.43994	1.22488	-0.20901	-0.60208	-1.51806	-1.06309
LIMCH1_rep1		0.93750		32	C	A1	91	79	708	247	-1.95574	-4.39958	7.19027	-3.01763	-5.73586	-2.22054	-2.18648	-4.37347	1.09610	-0.61203	1.69151	4.39153	3.44411	0.83457	-0.41401	0.58179	-0.49388	1.08943	0.46270	-1.10573	0.81406	-2.00899	1.70086	-1.67229	1.49461	-2.04386	0.08931	0.54135	0.55790	0.01730	-1.51274	-0.45633	0.74561	-0.85478	-1.73074	1.22116	1.12711	-0.24606	0.46818	0.68065	1.01316	0.96074	0.98094	-0.21417	-0.04757	-2.20974	-0.14722	1.03821	0.46060	-0.07790
RAB10_rep2	SSH2_rep2	0.52174	0.30435	23	C	A1	91	79	183	244	-2.23253	-0.60332	1.81562	-1.20100	-8.33598	2.44918	-1.95250	-1.56731	-3.23802	-2.36158	-2.79185	1.99195	3.14713	-4.04637	0.80336	-0.06263	-2.49951	3.41443	0.42935	2.70792	0.26279	-1.81755	0.89320	0.18029	0.73780	-2.00565	-1.29513	2.00302	-0.08244	-1.66062	0.28521	-0.46130	0.03256	-0.35995	-1.32700	-0.96454	-0.38404	1.54576	-0.46261	0.58289	-0.14063	-0.95496	1.05349	0.15177	0.20582	-0.87312	-0.40407	1.45239	-0.24936	1.07286
DIAPH1_rep2		1.00000		7	C	A1	91	79	404	311	8.28020	-4.06615	-8.68775	5.29336	-2.00114	-3.27994	-0.26795	-4.44554	4.42347	-0.97880	-4.44502	5.12900	-0.43578	3.36307	2.15425	-0.25078	-1.22858	-1.90597	-1.11569	1.80589	-1.48218	-2.79143	-0.63221	-0.38673	2.32916	3.00078	1.24304	0.21154	0.35530	-1.04116	0.70509	-0.37197	0.64936	-0.98255	0.10673	0.38236	-1.45988	0.74332	-1.27273	1.58228	0.55493	-0.51544	-0.50061	-0.06442	0.92845	-0.18097	0.23496	0.38505	0.40379	-0.56957
DIAPH1_rep2		0.66667		9	C	A1	91	79	407	348	7.50821	-5.61037	-7.89294	5.42581	-0.85582	-2.39738	3.45263	-1.84651	3.73446	1.50693	-6.05442	4.38945	-1.72704	-0.84026	3.14197	1.00986	-1.33787	-1.67209	-0.25234	2.79202	-1.73484	-1.82032	-0.70025	-1.07866	1.11709	2.68451	1.35786	0.10050	1.25652	-1.47278	-0.33107	0.21838	0.40483	-0.15501	0.04633	0.11916	-0.84340	0.09973	-0.83740	0.99274	-0.61786	-1.48069	0.59614	0.12335	0.91702	0.88044	-0.86719	0.98762	-0.67848	-0.54625
SPIRE2_rep3		0.96429		56	C	A1	91	79	872	327	-1.61531	3.39427	9.41838	0.40740	0.25349	-4.33971	2.91471	-3.44959	-0.81502	-0.51653	-0.62310	-3.05979	-1.93425	-3.12848	4.60066	0.58415	1.71197	-2.13593	0.68348	-2.38587	2.16819	-1.30532	0.94475	-0.45557	0.92285	-3.16261	1.34595	-0.29927	0.18020	-1.80016	-1.62803	-0.97458	-1.75087	-0.27259	-1.16950	2.10572	-0.37359	-1.74331	0.33602	-0.16689	0.78598	-1.43622	0.37491	0.02541	-0.29570	-0.48179	0.68583	0.34339	-0.23117	-0.25152
MYH10_rep3		0.69231		13	C	A1	91	79	471	367	46.17595	7.70577	-5.34209	-2.26822	11.99788	-1.93118	-6.10404	3.18871	-0.00552	-9.09711	-0.18251	-1.88275	4.62063	-2.28885	6.77622	-5.99870	1.40185	-1.07558	-4.51427	-3.84560	-6.27209	-1.66511	-3.52427	-6.27318	-1.28602	4.02509	0.24813	-1.94055	-0.07775	-1.55660	-0.10324	0.46293	1.10543	1.00994	-0.10104	1.71789	-1.73767	0.60807	0.97549	-0.98627	1.25466	-2.78580	0.61071	-1.00858	0.46070	1.01752	1.56855	-0.62094	1.38632	1.64762
MYL12A_rep3		0.52632		19	C	A1	91	79	183	421	-7.71307	0.87240	4.45269	-4.11442	-4.81693	-2.83079	-2.94706	0.84530	3.30129	1.25347	0.83952	4.96775	-2.27740	-6.02159	4.82949	-0.68608	1.77792	-0.63118	-2.30546	-0.66351	-1.16099	-0.56302	-0.92255	-0.17060	0.81936	-0.64836	2.11816	-0.42344	-0.46608	1.00513	0.17730	-1.70380	0.54505	0.55584	1.47293	-0.45745	2.04162	-0.42796	1.06306	-0.42099	-0.08995	0.33086	3.16014	-0.32625	-0.67449	-1.98626	-0.05105	0.91456	1.20410	0.70294
TPM3_rep3		0.98113		53	C	A1	91	79	98	516	-0.87463	-3.96203	11.03288	5.05398	-7.72916	3.08132	-6.55073	-4.38854	-1.21438	-2.31897	-1.87381	1.18005	0.78255	-2.23614	6.06485	1.42915	-0.74269	-0.26967	1.42812	1.99740	0.63470	1.15548	-1.01613	-1.79591	-0.07196	-0.86100	-0.79784	0.37605	-2.61344	-2.10451	2.19244	1.18575	-1.51860	-0.79490	0.17610	0.69138	0.49010	1.91352	-0.32933	2.38725	-1.82037	0.26177	1.38928	-0.17815	0.41872	0.63125	0.22257	-0.72304	0.27856	1.56286
TPM3_rep3		0.95918		49	C	A1	91	79	278	561	-3.31633	4.97444	2.68304	4.66206	-7.92616	-3.13034	-7.57470	1.61683	2.88487	1.18172	-4.06583	3.28412	4.45299	1.82240	-2.38727	-1.04486	4.14104	2.65361	-4.35956	1.53586	-2.40166	0.72494	3.11189	0.60281	0.57224	-1.79204	-0.52957	0.29540	3.14467	-0.27980	-0.05532	-1.11279	1.41726	1.10281	-0.44900	1.29755	-1.78966	1.49369	-0.50508	-1.90618	-0.07095	-0.29008	-0.82929	0.49411	-0.57512	-1.67065	0.13398	0.36324	-0.11800	-0.48719
MICAL3_rep2		0.95652		23	C	A1	91	79	889	653	-2.33621	-0.45992	5.76378	12.16186	-1.71011	-0.31782	-3.29364	-0.28202	2.28739	-0.42085	-3.78086	-1.49318	1.55974	-2.29928	-0.46308	-7.12129	-1.19698	0.75158	-1.13910	-1.25113	2.22976	-1.44308	-1.53432	-1.88195	0.18607	1.29312	0.16375	-1.76232	0.21917	1.41222	1.19200	0.43281	1.35767	0.13163	2.23847	0.42847	-0.64053	0.74554	0.01504	1.46796	-0.23145	-1.28556	-0.41750	-0.41531	0.46247	-2.72001	0.21770	0.38730	0.17941	0.05418
MYL12A_rep3		0.83333		18	C	A1	91	79	186	644	-4.24022	3.58152	2.83406	-6.71603	-5.01915	-0.36049	-5.13354	-0.90839	2.88059	-2.38544	-1.03959	5.63601	0.71347	1.27151	3.71779	1.76507	0.16407	-0.28299	-2.77059	0.56378	0.58441	-0.39631	0.42144	-2.07125	0.37455	-1.09917	1.10785	1.13819	-0.42193	-0.79095	-0.56954	-0.22050	-0.05215	1.20339	1.23068	2.87637	0.86822	-0.15707	1.17754	-1.91805	-0.71548	1.27694	0.37466	0.41129	0.12154	0.12387	-0.61703	0.85474	-1.25675	1.12857
MICAL3_rep2		0.86207		29	C	A1	91	79	752	703	-4.34680	-4.44159	9.84407	10.00598	0.87529	-5.71322	1.64427	-1.86858	-0.74755	4.06361	-1.09336	-0.94162	-0.55198	-1.87818	2.42237	-2.75645	3.01667	0.81226	2.80938	-4.59452	0.69345	0.04544	1.13698	-1.72558	-0.46681	0.32769	0.95316	-0.43908	-1.22405	1.62585	1.92152	-1.26650	1.44353	-0.76727	0.35050	0.26187	-0.01409	-2.96603	-1.35625	1.48647	0.43158	-0.20767	0.56909	0.98836	-0.28537	-1.79216	0.74032	1.06829	2.29351	-0.14377
FYN_rep1	PHLDB2_rep2	0.52381	0.47619	21	C	A1	91	79	469	676	7.65854	1.65870	-5.04421	-5.46439	-0.63641	2.56855	-7.46857	-3.68266	0.33548	-2.02595	-2.42736	0.93331	4.29095	-0.06816	-1.63841	-2.75666	0.20399	0.90736	-0.12272	1.32245	-0.61148	-0.05992	1.26347	-1.10405	-4.94873	1.04052	-0.97720	-1.84167	-0.75829	-1.00174	0.42157	1.44083	-0.46426	-2.15816	0.77387	-0.52382	1.08145	0.71692	-0.89855	1.59596	1.98995	-0.28110	1.69717	-0.59430	0.94493	0.42182	-0.40799	-0.33721	0.02671	0.10686
PHLDB2_rep2	FYN_rep1	0.58333	0.33333	24	C	A1	91	79	574	756	-2.53992	-2.28419	-7.03711	-0.62442	-1.22754	-0.70280	2.45790	-0.34803	-0.73834	3.49700	-0.84336	-0.34782	0.41102	-2.31317	1.21425	-1.49201	0.63841	0.37043	-1.54869	1.47509	2.42362	0.42844	1.22036	-0.88255	-0.99017	-0.03837	-2.05077	0.66765	0.62167	0.33670	-2.13008	-0.79995	-1.34027	1.48375	1.41063	0.23587	-0.19664	-1.60703	-0.12053	-0.25983	-1.15655	0.66242	-0.94644	1.17286	-0.71595	-1.70572	-0.68250	-0.55088	-1.57544	-0.77631
SSH1_rep3		0.77778		18	C	A1	91	79	398	808	-5.22763	-0.15132	-6.13061	-2.73550	0.25105	1.05864	-1.29987	-2.43753	2.39179	3.03457	-2.47605	0.71764	1.78533	-0.71657	-0.17374	-0.36014	4.15559	0.80215	0.81375	0.36220	1.59712	-4.06729	-0.21027	-0.47946	0.98650	0.27946	-1.61594	-1.26063	-0.57280	-0.12089	1.20213	1.22936	-0.16101	-1.25073	0.39087	-0.38530	0.73303	0.58301	0.06427	-1.34705	0.63017	-1.09266	0.16784	0.00508	0.46876	-1.33818	-0.76247	-0.97671	-1.42604	0.65731
FGD4_rep3		0.36111		36	C	A1	91	79	644	852	2.87914	-0.78341	-3.71850	-2.76769	0.92496	2.51018	3.55090	-3.70082	-1.68132	-2.11065	-0.22909	-2.31771	3.72864	-0.36336	-1.65426	-3.61782	1.51718	1.53444	2.54499	-4.23951	0.45466	0.52960	-0.93392	0.24412	1.19176	0.03844	0.14436	-1.76397	-1.49243	0.30838	1.82258	-2.38642	-1.42692	-2.85524	-0.96616	-0.37588	-0.78175	-1.14618	-0.30714	-0.52158	-0.25237	-0.35271	-1.48352	-1.47292	0.35688	-1.40763	0.44582	0.86723	0.16566	0.21762
EPHA2_rep2		1.00000		14	C	A1	91	79	206	821	-9.03589	-5.11305	-6.26617	-1.90733	-1.23348	-1.14228	4.82594	0.13607	2.11242	3.73163	3.57319	0.08619	3.77459	-0.71682	-1.69672	-1.01585	1.06701	0.19581	-2.86285	-2.81709	0.04752	2.01094	1.42430	-0.58023	1.59478	-0.34483	-0.53067	0.28236	-0.36628	0.18498	-0.03249	0.05276	-0.06441	-1.58541	-0.77436	-1.16727	-0.43380	-1.69798	-0.73292	-0.73287	-0.14675	1.60408	-0.10426	-2.73316	1.76597	-0.73777	-1.69402	1.28338	-0.42276	1.78591
SSH1_rep3		1.00000		12	C	A1	91	79	329	836	2.73752	4.00192	-8.07549	2.30027	-0.81533	-2.25895	-4.58929	-1.91662	3.29930	0.08392	-0.74588	1.17386	1.28541	-1.34741	0.32695	-1.20718	2.32348	-1.52151	-0.33417	1.73586	0.37718	-1.57772	0.40378	0.54935	-2.38977	1.95346	0.04463	-2.21390	-0.46843	-0.74616	0.29174	-0.16561	0.55278	-0.61679	0.26741	1.45361	-0.59722	-0.04906	-1.16411	1.13658	-0.55124	-0.17626	0.98515	0.27709	-0.25334	-0.32250	-0.12743	-1.06196	-0.87905	2.06784
EPHA2_rep2		0.85000		20	C	A1	91	79	109	891	-11.76575	-6.63273	-3.05094	-1.69567	-1.19079	-1.78824	3.37018	1.11352	1.47230	0.32403	1.90126	2.65854	3.04732	-0.78358	1.68066	0.93095	-0.03591	-0.22602	0.11096	-1.03694	1.09778	-1.03247	0.75890	-1.07005	1.36160	-0.21043	1.30803	-1.30425	-0.30379	0.42090	0.14584	1.36981	-0.31065	-0.71147	-0.34129	-0.72525	0.01676	0.01044	0.82775	0.86067	0.11385	0.98081	0.27385	0.76785	1.16180	0.06320	-1.80906	0.17904	0.91631	-0.04407
ALKBH4_rep2		0.97368		38	C	A1	91	79	651	939	6.42552	6.67781	5.61118	-1.16307	3.26638	-3.72008	-0.50614	-5.34390	0.06491	-2.26040	-2.52229	3.20108	1.88252	-3.98228	1.87608	2.35364	-0.74337	-0.25801	1.06573	-0.85345	1.67380	1.76018	-0.19158	-2.22319	3.56575	-0.65206	2.24094	1.10402	1.18915	1.95796	-0.01189	-2.94541	-1.12929	0.71301	0.33761	0.18783	0.72532	-0.06447	-0.53064	-0.22839	-0.54611	-0.42361	0.26904	0.53909	0.60952	-0.55971	1.08511	1.03271	1.25547	-0.74799
SPATA13_rep3		0.83333		6	C	A1	91	80	718	117	41.57367	-8.11223	-13.96086	-5.66085	0.27848	-5.94524	-7.05456	3.33252	1.99299	4.90019	0.47747	5.10564	-1.20127	-3.58609	8.41231	-1.61272	6.00379	2.40478	5.46599	-3.61259	-4.13237	-0.42764	0.17516	2.49791	1.17579	3.23088	0.73156	1.72185	2.31002	-0.52748	-0.01682	-2.15317	-0.90371	0.54033	0.16608	2.96863	1.21375	0.72490	-0.21149	-0.11113	-0.56020	0.31386	-1.72403	2.44054	1.05431	-0.22852	-0.23080	1.56795	-0.28435	-0.48203
RHOB_rep1		0.90909		22	C	A1	91	80	808	193	-1.89695	-6.14110	-2.61026	0.24472	-1.46157	-0.94704	2.42301	-4.68965	-0.79030	1.55913	0.61461	0.54137	2.74860	-2.32619	0.00556	1.05826	1.75052	0.68671	0.64489	-1.62042	-2.65645	1.46451	-1.58254	-0.87273	-1.12098	1.43977	0.60368	-0.66708	0.32146	0.51735	-0.96592	-1.03368	-0.12543	0.40696	-0.08347	1.47392	-1.80906	-0.00446	-0.82140	0.88703	0.65818	1.40918	1.47190	-0.05624	1.49020	-0.26114	-0.32854	-0.40286	0.24728	-0.46499
MYO18A_rep3	LCP1_rep1	0.45833	0.33333	24	C	A1	91	80	631	217	-5.12738	-3.11722	1.05891	-4.11974	-3.70911	-0.83992	2.55035	-0.74440	-0.74523	-1.14862	-1.87618	1.91057	-0.44882	-4.57366	1.19098	-2.68038	-0.78219	-0.15799	0.33605	-1.72271	2.88624	-2.57707	-2.28179	0.37966	0.15081	-2.09305	-0.30302	1.51683	-1.93967	0.51561	0.48314	-1.22841	-1.32725	-0.44819	-0.63211	-1.41799	0.28772	-0.40612	1.23991	-1.43060	-0.98652	-2.23281	0.68328	0.07354	0.12791	-0.89946	0.66903	0.46177	0.48171	0.88861
MICAL2_rep2	BCAS3_rep3	0.51282	0.43590	39	C	A1	91	80	823	275	-7.83136	-3.18132	3.20478	-6.40412	-2.26649	0.62747	2.55100	-2.78892	2.48714	1.01221	4.11059	-1.26976	1.47681	-2.70789	-0.74991	1.11616	1.25260	0.94658	-1.19796	-0.55634	-2.95316	-0.02961	-1.04106	2.38087	-0.95076	-0.60996	0.62828	-0.55943	-1.46247	0.18238	-1.07798	1.39183	-0.84034	0.71170	-0.79170	1.50582	0.08984	0.04315	-0.49124	-0.94706	-0.25290	-0.88819	-0.80427	0.74598	-1.31737	-1.05637	-1.16661	0.35804	-0.60773	-0.66280
MYO18A_rep3		0.50000		18	C	A1	91	80	725	338	5.11627	2.10057	-1.40469	2.58282	-2.92206	-4.73974	0.62882	-4.22612	2.57606	-5.09641	-1.52816	-0.57861	4.38228	-0.19456	0.77401	2.15236	1.37561	0.18305	-0.18775	3.27455	1.77515	-0.36661	0.76577	0.30952	-1.38608	1.04779	-1.26035	-1.01958	-1.87087	0.42050	0.39514	1.47831	0.18309	0.34023	-0.47462	0.65079	0.93912	-0.00072	1.46045	1.13722	0.83004	-1.30340	0.18878	0.04522	0.11993	-1.22314	0.82660	-1.90365	0.26749	0.39613
PFN2_rep3	PLEKHO1_rep3	0.51429	0.44286	70	C	A1	91	80	221	341	4.16943	5.39299	2.67560	-8.60082	-7.03981	-3.77306	1.55892	0.65489	-1.64224	-1.28391	-0.65125	-1.93190	3.92659	0.17625	-6.01812	3.98738	2.77312	1.17941	-3.25131	-1.04160	-3.50058	1.00325	-4.17030	-2.00862	-1.70904	-1.82090	-0.35088	-0.98497	-2.60451	1.70057	-1.42585	0.40360	-0.11234	3.42918	0.12331	2.67177	-0.57678	-1.97511	-1.07241	-0.54790	-2.20355	2.11778	0.91857	0.91504	-2.17997	1.52343	-0.13255	0.74157	0.61396	-0.23192
RHOB_rep1		0.90909		22	C	A1	91	80	667	352	-4.66587	-4.06592	-2.75842	0.49084	1.42477	-3.67901	4.85602	-2.18414	4.54445	-0.89318	-1.49077	1.11273	1.74064	-3.21605	0.81847	0.18671	2.48382	-0.59894	0.21933	0.40213	-0.07111	-1.68105	-1.08779	-1.02345	0.79772	0.82541	-1.26211	-0.80154	-0.57709	0.13064	-0.21028	1.32016	-0.06102	-0.36396	-0.36107	-1.00586	-0.70462	-0.01305	1.03341	-0.36732	0.89246	-1.46349	1.20500	-0.01034	0.49403	-1.16783	0.96383	0.23806	-1.06734	0.60248
PAWR_rep2		0.94286		70	C	A1	91	80	382	376	-2.86722	-2.64267	14.22589	-8.21577	-19.04360	0.34131	-4.99897	2.75628	0.15113	4.35017	-0.78408	4.52840	2.05269	2.51257	1.97937	-0.32417	-0.67344	1.71529	-1.70180	-1.62458	-0.23262	1.03270	1.70777	-3.35504	-0.98608	-2.81397	0.76544	-3.15804	0.62062	1.65048	1.87405	-1.57735	0.79956	0.37053	-0.25148	0.02295	3.34422	1.47064	-1.82340	0.63869	-2.30128	2.58934	0.23110	-0.67831	-0.26925	1.58162	-0.19373	0.28137	2.21416	0.84223
PAWR_rep2		0.92405		79	C	A1	91	80	517	416	-0.24565	10.08242	22.16329	-14.63795	-2.80356	-4.12451	5.53497	1.12692	0.19618	-0.60971	-2.74506	-1.73697	-3.90215	3.08590	2.47070	5.12016	-2.38489	1.23686	-3.96050	-6.47500	0.35747	2.99279	-3.21686	-8.98896	1.87193	-2.96724	1.17335	-2.29976	-2.48924	0.20995	1.88951	-2.14824	1.61728	1.39506	2.36232	0.34323	2.20471	0.21157	0.36651	-0.03521	1.28718	0.26836	-0.46809	0.96587	-0.56718	1.25334	-0.87255	0.50874	0.60809	-2.06258
COTL1_rep1	WASL_rep3	0.59259	0.37037	27	C	A1	91	80	786	408	-3.91702	3.21883	-1.68013	-5.17492	-7.81247	1.19137	-1.39271	-2.20802	4.81447	2.88565	2.01262	0.78266	0.63917	-5.57233	1.20414	-3.83092	0.28174	-0.03071	-3.42258	-1.11755	-1.05454	1.36679	-0.07679	2.22214	-1.35330	-0.08625	1.45847	-0.22653	-1.90048	0.02125	0.71457	2.02604	-0.51572	1.97686	-0.29509	-0.08022	0.89555	1.93087	-2.34038	-0.66931	-0.18364	-1.07363	-0.42663	1.71988	0.67011	-2.38840	0.29072	0.68218	0.13042	-0.01960
WASL_rep3	COTL1_rep1	0.46667	0.43333	30	C	A1	91	80	617	450	-4.28070	2.60538	-0.56083	-0.04669	-4.33993	1.70131	0.32873	-1.39008	2.66929	-2.72128	2.68361	-1.28560	3.49852	-4.05505	1.07713	-0.50070	-0.72226	0.00351	-1.37197	0.18306	-0.63241	-0.39643	-0.44051	2.35882	-0.31946	-0.21773	1.08903	-1.72288	-1.19331	-2.08215	-0.65184	0.24641	-0.34921	0.09544	-0.92787	-0.95698	0.86728	-0.89239	-1.19553	1.35372	-0.68631	-1.13538	-0.96582	0.08146	-0.47672	-0.58477	-0.09486	-0.13157	-0.75602	-0.55775
ARHGAP35_rep2		0.91429		35	C	A1	91	80	446	496	3.90309	-1.10796	2.88052	5.64752	-7.37511	-0.18025	3.85784	0.71193	0.01476	-2.54058	0.23417	-1.20214	1.06538	-3.28787	-0.58625	-0.69400	-0.27348	1.35219	0.30678	1.62607	-0.67605	2.08971	-2.68131	1.11097	-1.43965	-0.89763	-0.69520	0.51440	2.36225	0.01279	-3.29825	-0.85787	-0.25859	0.12231	0.72438	1.41528	-0.69184	-1.42428	-1.40348	-1.14234	-0.40129	0.34613	-0.42841	1.77442	-0.93879	1.12305	-0.83300	1.20930	-1.03520	-0.58820
MYH14_rep1		0.60000		20	C	A1	91	80	945	569	18.67369	3.98542	12.70441	-2.77825	-0.57836	5.14270	10.82978	-3.27722	4.97187	-3.86829	-7.09716	-3.50904	-3.28617	-1.28070	-1.10675	0.30403	1.45362	-2.39169	1.75151	0.03174	-3.15178	-0.21758	-0.22242	0.26999	-2.49901	-0.01348	-1.47045	1.03660	0.94296	-1.27847	-3.47014	0.47460	-1.19041	1.20886	-1.12677	0.80551	0.16390	0.00713	-1.77440	0.34326	-0.74584	-0.63294	-0.25001	0.91576	-0.45247	1.91116	1.29098	-0.23256	1.47520	-0.74455
VASH1_rep2	MYL6B_rep2	0.48387	0.41935	31	C	A1	91	80	773	572	-9.04666	-3.59028	-2.56213	-3.25644	-2.68476	0.06682	5.51976	-2.35772	2.16522	-1.13295	2.22381	0.32511	0.68518	-1.63687	2.39740	-0.16005	-0.74470	-0.39913	0.51158	-1.15453	0.27126	2.72468	-0.57166	1.02384	0.88398	-0.15441	0.11519	-0.80529	0.64182	-0.27918	0.34154	1.61095	-1.56960	-1.99368	-1.24858	-0.46076	-1.44733	-0.22316	1.19052	1.10050	0.92858	0.64183	0.53523	-0.27452	0.45383	0.16229	-1.09432	-0.41239	-0.01246	0.44657
PDXP_rep3		0.93939		33	C	A1	91	80	350	582	-2.80238	4.51354	1.33732	1.29889	1.29168	2.03711	-3.05226	-5.63243	1.30983	-1.35306	-0.20901	-0.11219	-1.10209	-4.92713	5.07625	0.77541	0.29469	-1.80358	0.47509	0.22552	1.05711	-0.95549	1.63512	-2.26417	-2.39879	0.97393	1.77231	-2.25062	1.36089	-0.41813	0.55531	0.40693	-1.14598	0.63746	-0.79709	0.35311	0.12710	0.26210	-1.36829	0.53012	-0.22986	-0.12277	-0.54368	0.08248	1.33574	-1.34291	0.73716	-0.01987	-0.88566	0.54275
PDXP_rep3		0.91667		12	C	A1	91	80	337	634	3.67822	0.15320	1.06147	6.02650	8.08374	-0.03333	1.06265	-5.89289	0.79677	-1.09172	-1.34651	-1.54271	-1.34087	-5.80546	4.80673	4.65745	1.26270	0.17994	-0.53827	1.34193	-0.97708	1.51176	0.26167	-2.09941	-2.05153	2.40036	0.38057	0.49749	0.88431	-1.57551	0.07223	-0.05836	0.33762	0.68798	-0.37225	-0.52127	-1.42492	-1.04785	0.05718	-0.67442	0.60672	0.37100	-0.19691	-0.14576	0.53460	-0.31355	-1.01361	0.37174	-1.24408	0.17413
EEF1A1_rep3		0.77778		9	C	A1	91	80	476	626	-8.44138	0.58622	0.99174	-4.92790	1.72214	0.18392	1.98901	-2.13727	1.12435	-0.56589	-1.09282	-2.23030	-0.48380	-2.31105	0.44969	-1.47400	2.89823	1.31578	-1.40836	-4.24161	2.32074	-1.28023	-2.16923	1.40774	-0.98577	-1.17363	-0.10597	-0.63073	-2.12241	-0.82645	1.20544	1.17452	0.70236	-0.41969	-0.84359	-1.14477	1.34044	-0.85581	0.39963	1.32872	-1.43137	0.42324	0.83698	-1.05144	0.93437	0.60516	-0.59994	1.45665	-0.39871	-0.17167
DMTN_rep1		1.00000		10	C	A1	91	80	577	681	25.83276	-25.03353	-7.79548	0.67038	8.79033	3.34357	-5.28450	10.43376	6.61284	-3.55292	-1.78992	5.12266	3.14554	4.49985	9.38439	0.38966	0.41475	2.15651	-11.52203	-8.98106	8.66786	4.59821	3.21044	8.98885	-1.28038	4.01126	-1.39656	1.07133	2.32547	-2.91046	1.39544	-0.64653	0.10457	0.79731	0.50795	-0.23536	0.87027	0.97809	-0.23226	0.30744	-0.29774	0.33344	-0.15419	0.51485	-0.50451	-0.41601	-0.69057	0.23144	0.18880	-0.25060
AMOTL2_rep1		1.00000		10	C	A1	91	80	674	713	24.29060	-12.48158	2.85069	10.27411	-1.00555	8.04329	-1.03531	-5.63422	3.91413	4.35227	0.22591	-1.57357	0.46650	-0.97797	-1.33256	2.76993	-1.01130	-0.36541	6.99879	-2.92833	1.57635	6.37966	-5.83186	-4.56312	0.10081	3.76747	-0.38711	1.19755	0.50776	-1.32264	1.25682	-0.51516	0.12645	0.16941	0.95291	0.35741	-1.16878	-2.15774	1.43444	1.28136	0.43370	0.07612	-1.61751	1.97724	1.03410	1.09281	0.35587	2.45437	-0.10987	0.75386
AMOTL2_rep1		1.00000		11	C	A1	91	80	629	711	18.85545	-12.93616	2.58957	9.10049	-0.32771	7.23117	-1.12489	-5.67032	1.69979	3.24183	0.19940	-1.48138	1.81870	0.03185	-2.30819	4.27992	-0.23008	-0.18938	4.96286	-2.96949	0.78601	4.68548	-2.93401	-4.04952	0.23385	2.51666	-0.39263	0.27757	2.44649	-1.44547	0.57481	1.68144	0.16269	-0.46063	0.09359	0.12019	1.10578	-0.42393	-1.32406	-0.52659	-0.46922	-2.20784	-1.42045	-0.74308	1.71629	-0.33100	-1.81042	-0.32680	1.09717	-0.54355
PDXP_rep3		0.96000		25	C	A1	91	80	409	756	-6.27284	-2.30575	-2.37459	0.44686	4.11408	-0.18178	1.39012	-4.80572	1.88620	0.20412	0.45826	-1.87279	1.12530	-1.95811	1.77068	1.34205	1.71062	1.38223	0.13124	1.07002	-1.27023	-1.06419	-0.13570	0.09686	-1.90389	0.86935	0.15939	1.11011	0.87221	-0.23216	-1.04134	-1.38442	-0.26209	-0.20075	0.01526	-0.42120	-0.56632	-1.21006	0.46435	0.25130	-0.83132	1.24886	-0.07123	-0.14263	0.89802	-0.13536	-1.09152	-0.69393	0.42837	-0.13805
PRKCZ_rep1		1.00000		18	C	A1	91	80	774	799	18.40441	-19.68834	2.53502	-6.06314	-2.00889	10.62104	0.20689	9.20303	5.04030	1.92091	-5.51286	3.95538	4.98645	1.73715	-4.05803	-1.86520	-1.73030	-6.96085	-9.36505	-0.57070	5.14636	0.86455	1.02006	-2.04438	-5.18861	3.44264	-1.08745	-0.42963	0.76125	-0.21500	0.11675	-1.68114	0.05533	0.41822	0.02055	1.20106	0.51055	1.33784	1.12390	0.69952	1.34438	0.60073	0.51891	0.05207	-0.99959	3.07345	2.39570	0.83924	0.25456	0.68294
SEPT11_rep2		0.90625		32	C	A1	91	81	879	136	4.61000	4.37114	-0.85109	4.28072	-8.69470	-3.72538	0.34985	0.18621	-2.81340	2.10521	-2.92060	-1.08625	0.92193	0.61437	2.77063	-0.81359	0.02405	0.02969	1.90617	1.69339	1.91354	0.88733	0.03435	1.46079	-0.88749	-2.10378	-1.88403	0.35206	2.18223	0.31152	-1.12788	0.98637	-0.90326	1.24469	-0.52829	2.16133	-1.27317	1.95057	-0.60921	0.54380	4.08842	0.30892	0.68374	3.93945	0.54176	-0.52904	-1.44021	-1.11480	-0.69052	0.63557
RUFY3_rep2		0.88889		45	C	A1	91	81	611	192	1.57247	-2.46547	9.47367	0.29065	-6.12670	-8.20123	0.04165	1.02808	-1.61590	-6.99240	-3.05004	2.09256	0.64512	3.93838	-0.31045	0.57755	1.36890	-0.21309	3.09240	-0.67717	3.08477	-1.36231	-1.17461	2.16038	-0.41783	-2.52062	0.29837	0.64203	-2.51650	1.99566	0.57837	-3.43420	-0.88998	0.92013	0.57498	1.15636	-0.27225	-1.93625	0.89349	0.12890	1.77200	-1.50616	0.14563	-0.90086	-1.18697	0.93369	1.50868	-0.03828	-1.38121	0.02540
PHLDB2_rep3		0.90000		20	C	A1	91	81	219	252	1.85674	6.55039	0.26010	-7.24128	-7.75021	-2.96280	-6.04417	-3.45378	3.83809	-0.37899	2.53925	5.72069	-0.24181	-2.20819	-1.19566	2.37900	1.86201	-1.14611	-2.07596	0.72915	-0.84346	-2.43356	0.42780	-0.37868	-1.48910	-1.90604	-1.98699	-1.23543	0.38108	-0.62129	-0.37460	0.04265	1.08730	-1.14588	-1.70223	-3.43380	1.43604	0.69266	0.35903	0.16410	-0.24905	-0.67777	-1.97178	-0.09527	0.92378	0.03319	-0.01233	1.67645	-1.09527	0.06638
ZYX_rep3	IQGAP3_rep1	0.50000	0.41176	34	C	A1	91	81	555	299	-5.26979	-2.99995	-1.36062	-2.46737	-0.72137	2.28843	-0.79234	-5.72410	-0.64569	-1.14139	3.28954	-1.16294	3.23894	0.72974	-3.13209	1.29319	1.30511	1.78201	0.94818	0.11831	-2.83646	0.27461	-1.00494	3.89270	0.28776	1.01567	-0.07591	0.51503	-1.29034	-0.84707	-0.60953	-1.15940	-1.00473	-0.24773	0.30035	0.34210	-0.35927	-0.44650	-1.57417	-1.61890	-0.00831	1.26274	-0.09019	-0.38131	0.62806	-1.19518	-1.30539	0.92013	1.27654	0.26015
CTTNBP2NL_rep3		0.70833		24	C	A1	91	81	311	351	-8.11867	-2.29185	1.53249	-2.05796	-0.59153	5.52506	-1.97134	-5.14610	-2.57287	-0.54670	-0.20669	-0.16612	0.00328	-1.42798	1.57332	-1.91028	1.33565	1.55428	-0.22164	0.23537	0.71612	-0.81783	-1.46708	-0.23354	0.72296	0.06937	-0.07468	1.64255	-0.53828	-1.68470	-0.30964	-1.02681	-0.69694	0.33672	0.63880	-0.37743	-0.32109	0.33827	-0.66718	1.01551	-2.10174	0.25522	-1.24177	0.84325	-0.10761	-0.60386	0.13301	0.12159	-0.85224	-0.19518
MICAL3_rep1		0.96000		25	C	A1	91	81	766	374	-2.23254	9.76527	-5.48588	2.65169	3.48074	-0.88635	-4.85694	2.75131	3.33252	0.35051	0.17232	0.55190	1.36339	1.36320	-1.70928	3.66301	0.28893	-0.93727	-0.48722	-0.05194	0.54053	-0.35017	-0.23053	-3.27207	0.63933	-0.11992	2.35495	2.33327	0.36840	-1.62146	0.31025	-1.06327	-0.41884	0.53495	1.00905	-0.66822	0.46914	0.40752	0.90139	-0.63550	0.06620	-0.49820	0.09357	0.50329	2.00977	1.15665	0.03370	2.40302	0.34027	0.59970
SYNE2_rep3		0.96552		29	C	A1	91	81	475	395	-0.41475	3.46118	0.39798	2.92447	-0.78426	-3.54192	-4.33832	1.82463	1.93538	1.03265	-0.91372	-0.18782	0.02433	-5.37051	-1.05776	-0.77497	2.69995	0.15522	-1.20111	1.38861	-2.53017	-1.26733	1.07847	1.30330	-2.69042	0.48127	0.97198	-2.03923	0.11764	-0.78283	-0.30124	1.30280	0.88657	0.32568	-0.89759	-1.13055	0.10961	1.00749	-1.72195	0.55431	0.42646	-0.56955	0.06630	0.76779	-0.46877	-1.48673	1.88439	0.42058	-0.08234	0.98933
KLHL5_rep3	MAEA_rep2	0.48718	0.43590	39	C	A1	91	81	115	450	5.01552	-2.77546	-0.30487	-7.17577	-10.01229	-1.68562	2.92306	-2.25962	-3.55591	0.29210	-4.70560	0.95300	1.77628	-0.71031	-0.15581	1.59230	-0.08677	1.69698	3.35300	3.76539	1.42368	0.09012	2.27325	0.57555	0.16515	-0.22081	2.73752	1.14448	-1.04937	1.76564	-0.08685	-1.52006	-1.09121	-1.95266	-0.87623	-0.98576	1.09085	0.05663	1.57297	1.00294	0.33984	0.25344	-0.09401	-0.50189	-0.68397	-0.45718	-0.78940	0.32486	2.32085	0.22516
CTTNBP2NL_rep3	EPB41L2_rep1	0.50000	0.46154	26	C	A1	91	81	310	453	-5.07492	6.08603	-5.56049	1.76667	-2.83914	7.27996	0.58412	-0.67231	-0.24159	0.51056	2.39603	-3.31088	-1.02783	-3.27865	2.30542	-0.26680	0.88587	0.60777	-0.41868	-0.32023	2.00388	-1.60143	-1.70026	3.32606	0.50008	-0.25624	-2.47578	0.04375	-0.40516	-2.78388	0.40368	-0.77997	-0.13558	-0.85500	0.24369	-0.92485	0.21787	-0.78560	0.28554	-0.02487	-2.18638	-0.62921	-0.57057	-0.57486	-0.16320	0.27823	-0.96848	0.88248	-0.50460	-0.27176
MYH14_rep1		0.53125		64	C	A1	91	81	174	542	13.17015	3.07928	7.97132	-9.87845	-5.13858	-7.14369	5.39500	2.29405	2.35789	-6.99757	-1.64960	-2.72730	2.24979	-1.23158	-3.13848	5.28645	0.60311	-4.68319	1.93502	-0.51909	-2.72853	2.38989	-0.97484	-0.92823	-0.65453	-2.68032	-0.70228	-1.53923	-2.07059	2.45093	-3.11312	-1.56720	-0.37846	-0.21807	0.45582	2.83780	-1.29713	-0.62892	-1.37055	-0.21301	-1.01779	0.04263	1.67155	-0.45028	-2.12076	0.45745	1.73615	0.36488	0.61574	-1.21774
EMD_rep1		0.96296		27	C	A1	91	81	312	599	26.74394	-4.01142	5.12691	-1.91850	10.80939	-2.45610	2.76439	1.54100	-1.00564	0.27781	-0.39495	-5.50567	0.28425	-2.76884	4.18749	3.52277	2.93215	-6.18930	1.40005	2.79100	-0.17961	-1.32246	-2.62047	-3.44984	0.09615	3.08260	-1.66596	-0.10609	-0.38258	0.76394	-0.96236	-0.56624	-0.99738	-0.54862	0.01494	0.78069	0.13798	0.42640	0.00796	-0.65125	-0.81847	-0.85401	-0.38084	-0.19211	-0.02775	0.14175	2.28735	1.14749	0.66265	-0.31243
TRPV4_rep3		0.41667		24	C	A1	91	81	621	725	11.32409	-4.19042	-5.30615	3.06658	-3.68471	-5.46464	0.52977	2.74471	-3.42822	1.10817	-0.06675	2.09402	-0.04621	2.09232	-2.50200	-1.51335	0.66791	2.82755	-0.30012	-0.54960	3.44870	-0.03030	-3.02224	-1.22108	3.16458	2.12568	1.41630	-1.20267	-0.71440	-0.35309	-0.41022	2.17577	0.63100	-1.15773	-1.59277	-0.60006	-0.29835	1.46503	0.62174	1.42734	0.61570	0.05045	0.26152	0.77194	0.81829	1.07017	-0.76806	-0.79918	0.22076	-0.24676
IQGAP3_rep2	TPM3_rep2	0.50909	0.43636	55	C	A1	91	81	484	752	18.78149	-4.44165	-0.51009	-5.90828	-10.94994	-5.87590	7.36174	3.48490	-3.95213	-2.93867	6.84789	-2.21751	-3.55681	1.37595	-2.42469	1.17146	-3.77533	3.28270	-3.76111	2.85993	3.54087	3.48353	-0.60211	-0.14530	3.60622	0.15854	0.12443	-2.57960	-2.67401	0.75821	-2.88862	3.26926	-2.04834	-0.76124	-3.05136	-0.95667	0.26782	0.16974	0.25299	0.85259	-1.14237	1.78185	-1.46070	-0.63332	-1.27231	1.54634	-1.37869	0.20058	-0.34128	0.04633
SEPT11_rep2		0.81818		22	C	A1	91	82	180	131	9.25511	-2.23345	-0.61521	3.31764	-6.35102	-0.07510	-2.23444	-0.20126	-1.38916	-1.29828	-4.06597	1.04901	2.52130	-4.61885	-1.72887	-1.48648	0.77569	-3.55073	-1.85287	3.60826	2.44844	2.89249	-1.66155	-0.49636	-2.03343	0.58763	-2.44152	1.85547	-0.09280	0.31190	-0.28115	-1.43264	0.87861	-1.48605	0.78125	-0.86434	-0.06448	0.13600	-0.84870	-1.72521	-0.18004	1.59175	0.84914	-0.26366	0.07149	-0.02420	-0.48875	0.82003	-0.69277	0.02247
CD44_rep2		0.69565		46	C	A1	91	82	799	222	-10.64351	-5.93354	5.32349	-6.29181	-7.28406	-2.11113	2.86257	1.33192	0.98648	0.60396	2.13853	3.16834	-0.16432	-2.72553	2.71399	0.63266	-0.85024	1.14424	0.36570	-1.50486	0.63327	-0.21002	0.60880	-1.36910	0.22332	-3.33355	0.32416	-0.45385	-0.43789	-0.17922	-0.47457	0.12562	0.64121	1.00761	-1.60456	-0.05791	-1.45445	-1.48750	0.08365	-0.83969	0.09285	-1.29731	-0.55059	1.76835	0.67055	0.99306	0.01307	0.48686	-0.18372	0.34218
TWF2_rep3		0.80000		40	C	A1	91	82	653	273	-3.22167	-7.17409	3.95628	2.11955	1.55827	-2.80143	5.37374	1.11557	-3.19002	1.42551	-1.88840	-2.17706	2.24805	-3.58068	-0.22120	-0.22014	1.00052	-0.57944	0.55796	-2.84116	-0.07667	-0.17761	1.76783	-0.21775	-1.26657	-0.60291	-0.16964	0.52236	-2.14874	0.77861	0.00853	-0.29898	0.24880	-0.56045	-0.81933	0.36414	-0.60027	-1.09969	0.53716	0.83117	0.22635	1.42836	0.43914	-0.24716	-0.09353	-1.40164	-0.58954	-0.06006	0.73562	-0.78445
TNS1_rep3		0.88000		25	C	A1	91	82	891	303	-7.07607	-6.32803	-1.19335	-1.75047	-1.85807	1.62106	2.30194	0.42268	0.85266	-0.98542	-0.09119	2.12566	3.90925	-2.90275	2.53890	-3.76483	-1.69164	-1.62120	0.51952	-2.75383	2.47512	-1.53368	-0.02878	-2.63331	-0.40737	-0.33932	-0.52011	0.15403	-1.41092	0.58442	0.67499	-1.92210	-0.76302	-0.06799	-0.22153	-1.96099	-0.23355	-0.10731	-1.82052	0.59820	1.16030	-0.46721	-0.09537	-0.27851	0.42650	-1.58186	0.76672	0.58840	-0.67084	0.25796
IQGAP3_rep3	MYH10_rep2	0.54286	0.45714	35	C	A1	91	82	486	330	3.33105	2.58468	7.45738	-2.48605	1.37786	0.46323	-0.23418	-8.59425	-1.23604	1.26052	3.26203	-0.18838	0.66813	-1.23863	3.37188	0.61372	-1.25697	-2.07547	-0.23793	-2.98754	1.44031	1.62499	1.13193	-2.01083	-0.02037	-0.30309	-1.08251	0.53803	-2.69133	0.77322	0.62748	0.61724	-2.43055	-0.48773	0.60843	-0.15097	0.03195	0.37182	-0.87835	0.23822	-1.00062	-0.50829	0.83666	1.79029	-1.28853	-0.48838	-1.37679	0.18160	0.70685	-0.93995
CONTROL_rep11		0.61538		13	C	A1	91	82	147	366	8.82077	4.71638	-12.18345	-2.13006	-2.12414	1.16011	-1.98995	-2.08363	-2.23686	-4.17044	-2.25719	-0.67991	5.58865	2.02335	-0.22188	-0.29341	2.21837	1.49500	0.99541	1.19618	0.34171	0.33711	0.02862	2.33555	0.11333	0.23489	-2.63910	-0.08655	0.20285	-0.90267	0.33777	-1.33378	0.64574	-1.26524	-0.33298	0.24402	1.67849	-1.70569	-0.11895	-0.93832	-1.24682	-0.16337	1.17685	-2.89889	0.34037	-0.98150	0.74488	-0.08798	-0.56865	2.35009
MYH10_rep2		0.71429		49	C	A1	91	82	434	351	3.29615	6.13549	-6.13109	-2.89161	-3.88167	-0.69636	0.33373	1.38805	0.14038	0.03265	-3.43088	1.00816	2.52513	-5.18749	0.59836	2.49860	-0.88470	0.46426	0.09839	3.08614	0.25055	0.31547	1.02057	-0.99349	-1.36651	-0.73251	-3.48943	-0.21472	-1.51846	-1.13647	0.78240	0.50059	-0.54192	-0.66183	0.52422	0.30248	1.13025	-1.14919	1.03896	-2.39288	-1.24575	0.08965	0.03742	-0.67552	0.43302	0.18512	-0.79196	-0.47560	0.06197	-0.25728
ACTR3_rep3		0.92000		25	C	A1	91	82	310	372	-6.85042	-0.22159	1.02100	2.32195	-6.31080	-5.49138	-1.76533	-0.34862	1.83912	0.04546	-1.07499	5.55585	-2.45997	-1.11646	4.75942	-2.06723	3.11588	-0.05680	-0.27580	-0.21702	1.32693	-2.06951	-2.17143	0.48709	2.20534	-1.45772	1.36406	2.65102	-0.12645	-0.19231	-0.89844	-0.41728	0.24516	-0.14927	0.82711	1.23440	-1.12569	-0.30869	-0.31727	-0.58528	1.04506	-1.27674	2.00845	1.50780	-1.17624	-0.81119	0.50017	-0.38703	0.10318	0.94459
CD44_rep2	MYO1D_rep3	0.56863	0.41176	51	C	A1	91	82	734	406	-5.43764	-2.67546	9.84411	-2.53969	-11.92311	-1.56709	-4.89581	-3.03272	0.66349	0.30280	2.17468	2.12945	-0.23325	1.66908	5.69336	-1.63056	2.02858	-1.12359	-0.29641	1.59717	1.36310	-0.33770	-0.68102	-0.61086	-0.42623	-1.89738	2.19788	-1.23327	-2.40766	-3.08604	-0.69912	0.24835	0.17888	-1.50115	0.97695	0.30118	0.39999	1.00560	-1.51200	1.20682	-0.88327	-0.50208	-0.81298	2.05230	-0.90851	-1.11954	0.79030	0.34202	0.24296	1.79864
BIN3_rep1		0.91429		35	C	A1	91	82	569	474	2.23213	10.10561	3.31907	-6.84888	8.25254	-2.19755	-1.10535	-5.24148	1.35940	-7.06393	2.40853	-3.11272	1.74834	0.98188	-1.26737	4.79192	-0.68325	-0.60747	-0.57585	-2.84143	0.78781	-3.40461	-1.77361	-2.88485	2.76719	-1.48444	-2.14418	-0.59894	-2.55510	1.46248	0.81183	0.27934	-1.22399	1.98017	0.06470	0.93249	0.79844	0.77592	-0.38537	1.17558	-0.53274	0.55067	0.01801	0.22577	0.49821	0.52944	0.45377	1.21746	0.31897	-0.26343
CD44_rep1		1.00000		32	C	A1	91	82	169	486	14.85508	7.83719	-11.71454	-5.48927	-5.07610	1.74535	-4.27505	1.21344	-0.68420	-4.37068	-3.41124	-0.20678	9.15312	-0.90154	-7.20898	-3.35686	1.79759	-0.64760	-0.75567	-0.54350	-1.65144	1.57061	-1.98819	-0.34534	-2.81500	-0.35013	-4.04998	-1.04574	-1.27842	-0.95705	-0.15705	0.45428	0.01555	0.67524	-0.33817	-1.74076	0.78328	-0.23495	-0.55583	-1.23917	-0.70355	-1.21322	2.22139	-0.38802	1.04473	0.45117	-0.80233	1.94793	-0.31012	-2.24885
SPTAN1_rep3		0.92000		25	C	A1	91	82	452	506	-7.08483	-2.93517	-2.34719	-6.01989	-3.13277	1.46810	1.89543	-2.88968	2.52519	-1.79777	0.83645	-0.49976	2.56153	-0.43946	1.41801	-0.44917	0.48287	-1.38222	0.72272	2.38888	0.66374	2.65815	-0.60230	-0.34283	-0.75268	-0.95612	-1.59468	0.94608	0.42517	-0.53299	-0.26740	-0.16949	-1.06804	-0.73030	-1.48070	0.50518	0.35555	-0.65743	-0.46649	0.38963	0.00256	1.05440	-0.57813	0.21791	-0.59075	0.42024	1.43507	1.23081	-0.74763	1.47407
PHACTR2_rep2		0.66667		39	C	A1	91	82	356	539	0.22117	-3.15523	-2.57030	-2.95799	-1.09149	-2.22532	3.64393	-6.01665	-0.67248	-1.52847	-0.49058	-1.04738	1.93998	-2.25641	1.84910	3.22392	2.77439	-2.42099	-0.33429	0.40554	0.44454	4.40960	1.87693	2.19901	-0.04533	-0.12611	-1.25095	1.02506	0.11686	1.30287	-0.91289	-0.16229	-1.86386	0.23925	-0.12612	2.16450	-0.31552	-0.11658	0.69204	0.35530	-0.78159	0.77721	0.78464	1.80985	-0.29915	-0.26588	-0.32733	1.17599	-0.25518	-0.38686
RUFY3_rep2		0.94444		18	C	A1	91	82	305	590	48.75937	-21.19171	-5.42527	-14.12282	-3.68156	-6.84558	6.82782	6.70056	1.07402	-2.84516	7.45888	-4.17018	-2.16721	6.13003	3.98375	3.16519	-0.03539	11.90833	-2.87902	1.64436	3.01687	-6.27756	1.59106	1.63487	-7.34708	3.69553	-0.89258	-0.41086	-0.48084	1.57813	-4.28596	0.11745	-0.45913	-1.11905	-2.80835	-0.09257	-0.53706	1.77194	-0.34514	0.30786	0.19511	-0.17121	0.79690	-0.77252	-1.68658	-0.16625	-0.76997	-0.84359	-0.33960	1.30501
BIN3_rep1		0.94444		18	C	A1	91	82	563	610	-7.11152	-0.52335	4.44648	-4.93415	5.54604	-0.68512	1.05667	-2.24141	0.60835	-0.42690	0.07473	-2.03517	-3.13843	-4.42382	-0.13039	5.40641	0.41435	1.54030	-1.00622	-2.68442	-2.69799	-3.25240	1.98628	-1.01267	-0.42305	-1.29327	0.91042	0.76153	-1.05096	0.34687	-1.31325	0.00800	-0.67468	0.56040	-0.30473	1.05977	-0.48859	0.34562	0.45555	-0.19824	-0.77112	0.73508	1.25841	-0.78561	0.13278	0.15879	-0.04712	-0.24247	0.32280	0.24497
GNA12_rep1		0.97222		36	C	A1	91	82	441	658	-5.84307	0.46245	-7.55014	-10.21616	3.56001	2.21162	2.92568	-0.08081	3.26050	-1.58532	-3.46267	-1.22516	2.01119	-0.40689	-1.93995	1.86427	1.06339	1.15857	3.54753	1.08418	2.92744	-0.91053	-1.68596	0.37315	0.80244	0.14335	0.29991	-0.55546	-0.47540	0.85728	1.68773	0.46619	-1.73255	-1.41603	-0.77498	0.26925	0.45462	2.09340	-1.50326	1.05600	1.75900	-0.77921	1.41491	-1.00597	-0.88807	-0.56540	0.42536	-0.79520	0.09740	-0.43753
PHACTR2_rep2		0.52941		51	C	A1	91	82	381	660	-4.43254	0.31733	-4.50187	-6.47410	0.11148	-0.44496	0.40971	-3.31039	1.18675	-2.90755	-3.98021	1.75528	1.45663	-1.75917	-0.83688	-0.82996	2.14620	-0.85672	0.86683	2.36241	2.70851	-0.50614	-0.30750	0.52225	-1.04161	-0.16033	-0.10983	-2.62212	-0.68392	-0.16161	-0.91566	0.33374	-1.74670	-0.11899	-0.09748	1.91489	-1.62814	-0.57313	0.03810	-0.93308	-1.77468	0.72903	-0.23678	0.55106	-0.24835	-0.51137	-0.37215	-0.32228	-0.76201	-0.41120
FGD1_rep3		1.00000		40	C	A1	91	82	864	788	-0.12734	0.95951	-4.88280	-7.31878	2.70987	-1.40098	0.35272	-2.35927	2.72943	-5.57620	-1.52868	-0.03553	3.00960	-0.31477	-2.29334	5.55880	2.75607	1.41788	2.81020	0.81618	0.29437	-1.20653	-2.01126	3.56287	-1.05303	0.74452	0.49038	-0.73853	-0.68511	1.08195	0.78851	1.19033	-1.22514	-0.76970	-1.17758	0.67897	1.57473	0.35451	0.63140	0.32985	1.13392	-1.82649	-0.20484	-0.72811	-0.51414	0.39254	-0.64577	-0.51069	-0.30386	0.34678
ABL1_rep3		0.95238		63	C	A1	91	82	505	806	1.55284	7.88494	5.03074	-12.46790	-3.82758	-0.54730	-1.91611	-2.55208	0.25365	0.27760	-2.91395	0.93419	0.51337	0.57984	2.56146	3.36258	1.77598	1.60080	-0.44747	-0.59619	3.69832	0.35214	2.20070	-0.25267	3.35527	-2.58644	-2.21785	-1.82298	-0.79707	0.08992	0.66875	-2.45577	1.69780	0.10948	-2.10660	1.01923	0.51454	-0.71637	1.02393	-1.55992	-3.59026	-0.76388	-1.79531	-0.72675	0.87518	0.14623	0.20477	-0.38911	-0.59121	-0.41928
FGD1_rep3		0.94872		39	C	A1	91	82	791	801	-0.79716	1.45801	-6.93270	-5.87017	4.81137	-2.26282	2.34324	-2.64306	2.46518	-4.13111	1.22283	-1.18742	1.72956	-0.29489	-3.96896	1.26814	1.84086	0.49422	1.13597	-1.26703	0.81935	-0.68597	-2.39648	1.60917	-1.97761	0.24257	-1.11961	-0.82457	0.00798	0.81088	-1.29605	0.60640	-1.87834	1.32754	-0.03403	1.75627	-0.47573	0.37801	-1.40501	-0.96832	0.15262	0.81351	0.16956	0.63072	-0.26729	-0.68288	-0.22914	0.84129	-0.08423	1.65513
ABL1_rep3		0.90476		42	C	A1	91	82	646	858	-4.23298	0.01052	4.07967	-9.51055	1.58859	-1.07730	5.14923	-0.57526	-2.51804	1.21310	-0.26626	-2.40316	0.53395	-3.30714	3.50803	5.15532	0.27246	-2.17148	0.05467	-1.53363	0.76020	3.01031	2.37437	-1.24442	0.22110	-2.57183	1.31953	-0.82280	-0.32312	0.73742	-1.09601	-0.83464	-1.50263	0.34584	-0.26329	2.12323	-0.83381	-0.30509	-0.87577	0.66615	-1.39367	1.11762	0.41165	0.96482	0.92189	-0.70540	0.33243	-0.49155	-0.59676	0.62595
VEGFA_rep1		0.96429		28	C	A1	91	83	260	209	-8.62637	-4.82107	-3.31630	-5.61009	0.13155	2.83041	0.71526	-1.35091	-0.43989	0.83974	-2.67672	1.23711	2.50089	-1.00229	-0.63070	0.92413	-0.00992	-0.30234	1.91723	-0.08926	1.87231	-1.97521	-1.51926	-0.88935	0.51540	-0.26706	-1.14051	0.27273	1.04404	-0.11848	-0.36540	-0.71607	-0.62513	-0.62543	-0.43578	-0.36406	0.46508	-1.16390	1.01858	-0.01601	0.35612	1.17256	-0.15023	0.62861	-1.77183	-0.42518	0.34680	-1.41723	0.79333	0.00154
PDLIM3_rep2	KPTN_rep2	0.65116	0.34884	43	C	A1	91	83	383	272	-2.94460	-3.67838	1.66991	-4.26357	4.91225	2.43095	1.40388	-1.92224	-2.20341	-1.22567	-3.83397	-0.98633	3.82042	-2.75445	0.05671	-1.54252	0.19122	-1.44510	1.85517	-0.73017	0.25987	-2.81026	-0.59569	-0.58827	-0.74254	-0.22354	0.67200	-0.74189	0.01099	1.09851	0.34272	-1.97616	-1.17622	-1.84620	0.38678	-0.78950	0.63576	0.66685	0.11896	0.40600	-1.31273	-0.19460	-1.15903	-0.34346	-0.00091	-0.04542	0.64487	0.76255	-0.12826	1.17667
PDLIM3_rep2		0.80851		47	C	A1	91	83	467	315	-8.29424	-1.60055	1.42001	-5.62495	5.63497	1.61803	1.47994	-1.87733	1.52777	2.08497	0.77188	-1.63474	0.96433	-3.83595	2.76675	0.91545	0.22500	-1.96337	1.10167	0.00781	-0.28512	-1.08880	1.69772	-1.32637	-0.49419	-0.26457	-0.61280	-0.44695	-1.16347	0.90601	1.84854	-1.17222	-1.05444	-0.61932	-1.01631	-1.51977	0.02029	-0.08227	-1.15838	0.44441	-0.54040	0.39801	0.97727	-0.10669	0.17599	-0.48662	0.65628	-0.88373	0.37010	0.18748
VEGFA_rep1		0.96429		28	C	A1	91	83	263	324	0.09851	6.28034	-10.30746	-0.88486	-3.73468	-1.50658	-2.22354	-1.17157	1.96335	1.33154	-1.87173	0.98064	3.88608	3.64230	-1.69432	2.72968	3.34040	0.11014	0.05383	3.60162	0.49647	1.93005	0.03967	-0.33260	-1.52513	-0.26440	-2.86367	0.15141	-0.17044	-0.25062	0.07807	-0.10967	-0.07113	1.44811	0.25456	-2.32405	-1.27881	0.78960	-0.00216	0.88252	0.13655	-0.76826	1.81083	1.88783	-0.66726	-1.34761	-0.93234	-1.31307	-0.06516	-0.67001
SPTBN1_rep3		1.00000		6	C	A1	91	83	835	334	51.16116	-19.70873	4.87161	-10.56126	-6.93975	7.92065	-14.36924	4.93678	12.20876	4.11266	-4.37882	-5.91960	9.37930	-0.48012	6.64953	-13.91969	-0.29059	4.63604	3.55230	-3.04534	-1.84630	7.58039	9.31791	-1.13321	-4.94725	3.23604	-2.03618	-1.69253	0.91311	-1.35164	-1.33867	-0.35707	0.10065	0.36732	-0.44856	0.61293	2.49414	0.51185	-1.97216	0.93461	2.18576	-1.81657	3.59531	-0.98608	3.41996	-0.37808	1.10340	-3.10236	2.19067	0.94759
ARHGAP44_rep1		1.00000		23	C	A1	91	83	353	369	-9.25791	-8.08704	-3.45300	-2.13984	2.95883	-2.07687	3.42504	-1.08866	0.80092	-1.31631	2.10443	0.52259	3.41226	-2.15097	-0.72961	2.03157	0.68723	-0.45336	1.02731	-1.57878	-0.52015	-0.24394	3.25054	1.10133	0.60229	0.14142	0.14063	-0.49529	-0.59973	1.41076	0.67387	0.18382	-0.98984	-0.48271	-0.85349	-0.43360	-0.21419	0.07471	-0.67569	0.91935	0.09747	0.04636	-0.37343	0.25285	-0.30117	-0.88231	-1.57669	-0.05432	0.12978	0.79274
TNS1_rep3		0.96552		29	C	A1	91	83	99	376	-6.52710	-6.22837	2.22649	-3.00552	-5.13921	3.04833	-2.18636	-6.43606	-0.04412	0.61379	1.74703	1.88475	0.90013	-2.44124	5.34333	-0.74928	0.63669	-1.53022	0.50652	-0.34480	-0.99123	-0.78668	-1.14901	-1.28597	0.59902	0.03308	0.81871	0.92764	-1.45217	-1.29724	-0.83769	-0.05933	-1.34817	-1.14860	0.49580	-1.46539	0.58884	-0.43855	-0.34770	1.55726	-0.41593	-1.56307	-0.48802	0.52521	0.99049	-0.59450	-0.38343	0.00033	-0.30606	0.23422
PFN1_rep1		1.00000		6	C	A1	91	83	691	451	23.26867	-8.66592	-0.10050	6.11658	4.41343	2.16746	1.48375	-7.51226	1.38410	-0.09065	0.47153	-2.57501	-0.52632	-1.15920	2.94819	1.43873	-0.36109	0.76358	5.70435	0.72768	-2.57587	5.39936	-1.77123	-3.08723	-2.72812	3.37084	-0.05744	0.82716	2.25388	-0.12520	-0.00172	-0.66204	-0.23414	1.34951	0.34752	1.10563	-0.73760	-0.35696	-0.35075	-0.07869	-1.34867	0.33060	0.34479	1.36153	1.10922	-1.12093	-0.33966	-0.82189	-2.70533	-0.74071
ARHGAP44_rep1		1.00000		26	C	A1	91	83	346	448	-8.10438	-5.62339	-1.84521	-0.93671	3.21074	-0.94578	1.72895	0.45209	0.84899	-0.75017	-1.40416	-0.70493	3.54282	-2.25610	1.09129	-2.39827	2.28177	-2.81527	0.64152	-1.31317	0.31108	-0.99349	-0.65464	-0.37361	1.79505	-0.00458	1.28485	0.14381	-1.05691	-0.60034	-0.64287	0.37573	-0.62806	0.49423	-0.44116	-0.20089	0.85533	-0.04595	-0.94727	-0.35193	-1.33446	0.39175	0.05970	0.91358	0.46792	-1.01959	-0.13557	0.26288	-0.38535	0.33219
CDC42EP4_rep3	DIXDC1_rep2	0.60870	0.34783	46	C	A1	91	83	176	465	-11.13495	-4.36497	0.90228	-4.05966	-4.90138	-0.54194	-1.85791	2.25070	2.21897	0.91539	1.29254	4.94791	0.73222	-0.64204	1.25958	0.63969	0.61569	1.79905	-0.66010	1.08084	0.37799	-3.16169	0.27832	-2.11008	1.73928	-0.74673	1.26652	0.21738	-1.38791	-0.06679	-0.76736	-0.84008	0.87256	-0.95846	0.96853	-1.54289	-0.35115	-0.30570	2.48986	-0.04241	-0.75751	-0.83193	0.85954	-0.04895	0.07113	-0.64942	-0.19978	0.88781	-0.72051	1.63921
PFN1_rep1		0.77778		9	C	A1	91	83	677	490	14.17127	-12.10351	-1.16175	-0.10099	1.67506	2.50635	1.37394	-5.05628	-1.68429	3.49828	-3.28765	0.06623	3.25670	-0.43524	1.63100	0.06235	-2.07153	0.16267	4.67300	-3.06586	-0.87977	-0.30390	0.28323	-1.29589	-1.27078	2.01173	-0.75715	0.51190	2.15886	-0.33964	-0.37941	0.47050	-0.85199	0.93100	-1.29307	-0.67152	0.93862	0.07910	-0.47211	-0.17243	1.21665	-1.83101	1.21373	0.63129	0.64698	-0.66382	-1.19197	-0.32059	1.48166	0.54912
IQGAP1_rep2		0.97479		119	C	A1	91	83	492	636	-8.24547	2.64310	1.89038	-15.33828	-2.55342	0.87622	-0.61203	6.03903	2.97455	-2.20037	-0.36495	-1.25510	1.87035	5.04531	-2.65582	0.02022	0.56737	1.92904	2.73324	-3.27211	2.30291	-2.92749	-1.22214	-1.47812	-0.12814	-2.46845	0.79688	-3.28573	-1.22227	0.11652	0.66533	-1.70816	1.11976	1.33987	0.81210	-1.06282	2.47748	1.90335	-1.76731	-1.10470	-2.62810	1.40958	-1.27590	0.21256	0.25119	-0.07595	-0.81097	-1.85795	0.97412	0.02565
EMD_rep3		0.94118		153	C	A1	91	83	807	617	1.57070	9.37972	9.92051	-11.20597	-16.23008	-11.90673	7.22545	14.40096	5.98519	-1.98055	-4.68282	-1.33043	0.52792	0.48462	-2.26170	2.45070	3.68576	3.80790	0.94499	-3.81672	1.20626	-1.15852	0.26261	0.59876	-0.73486	-3.91053	0.41122	-3.38877	-1.73687	-0.03243	-0.44225	-1.48857	3.34546	1.24352	1.23781	-0.11774	2.26237	2.72420	-0.30196	-1.70620	-0.02502	1.15088	-3.50462	0.39078	-0.96665	2.65696	-0.37736	-0.85245	0.24199	0.75355
EPB41L2_rep1		0.92000		25	C	A1	91	83	961	728	-2.98459	-4.30847	6.37749	0.13626	-4.02869	0.79724	-1.39784	-3.48073	0.47576	-0.66980	0.26641	0.59871	-0.65084	-4.89427	-1.37571	-1.77019	-0.45185	1.52312	0.33995	0.48494	-0.59747	-3.03322	-1.64234	-0.41371	0.41272	-0.73070	-1.52776	-2.20029	1.48001	0.96352	-0.35420	0.51725	-0.36206	-0.27847	-1.09114	-0.06416	0.41210	0.23386	0.92482	-0.39240	0.13519	0.23206	0.00488	-0.03656	0.11477	-0.29635	-0.76059	-1.46199	-1.12793	-0.41966
ENAH_rep2		0.85714		14	C	A1	91	83	737	771	-3.77478	-5.62292	-4.66060	-2.07688	1.06402	-3.05334	3.53435	-2.39333	3.10128	0.17831	1.76855	2.58674	0.70247	-5.28527	0.88251	0.33761	0.57005	1.88550	1.04022	-2.96892	-1.75739	0.09871	1.79806	-0.56031	-0.64389	0.04325	-0.15891	0.40213	0.98142	0.81143	-0.31591	0.21251	-1.30588	-1.01284	-1.11373	2.15556	0.63503	-1.44216	0.18369	0.19211	-0.12565	0.25428	0.87553	0.68938	-0.13451	0.70043	0.02198	0.57129	0.02700	0.33798
ACTR3_rep3		0.89655		29	C	A1	91	83	245	791	-9.03516	-5.81216	-2.87874	-7.78656	-2.13706	0.57025	3.31803	-1.90545	-1.51389	1.95456	1.03597	2.26929	1.39149	-5.11652	-1.39103	3.20189	-0.42033	1.59338	2.37653	-1.36653	-1.18704	2.19391	1.80519	1.91154	0.22715	-1.32538	1.69358	0.35314	-0.68310	1.82607	-0.08783	-0.58907	-1.85126	0.06923	-0.43272	0.75399	-0.76000	-0.70903	-0.29488	-0.32163	-0.90369	-0.32236	0.44653	0.61825	0.99095	-0.59039	-0.98431	2.08213	0.19772	0.74708
CNN2_rep2		0.95238		21	C	A1	91	83	639	812	5.02856	-2.83148	-4.68269	-1.39217	5.25332	-0.82157	1.84867	-1.74454	-0.03011	0.75485	-5.40902	0.26924	2.25291	-2.64208	-2.27993	-5.46793	1.91757	-0.05312	1.92671	-4.96517	0.89892	0.85599	-2.62117	0.07149	-4.31317	2.40592	0.69499	-0.22394	0.34817	0.44899	0.74544	-0.33501	-0.45679	0.42812	-0.21394	0.37523	-0.18809	0.68731	0.25261	1.53629	0.53036	-1.42807	0.40260	0.00492	1.49612	-0.01284	0.94124	-1.49818	-0.28647	-1.50826
ARHGAP31_rep3		0.91429		35	C	A1	91	83	424	810	0.04667	-2.33081	-1.84650	0.99733	-4.54914	-1.74001	5.45328	-0.76879	1.25536	-2.68762	4.48511	-1.21548	2.38171	-1.92934	-2.15483	-4.32695	-1.86400	-0.60423	-2.08881	1.45162	1.10921	1.93877	-0.68494	-1.60654	0.96773	-0.74663	0.42782	2.83728	-1.31636	0.92066	0.60530	-0.10976	-1.12452	-0.06786	-1.82486	-1.83023	-0.13303	-0.07680	-1.52743	0.98947	1.76469	-1.96207	1.36308	-0.49842	-0.06893	0.29639	-0.06547	0.22380	0.65543	1.18833
ENAH_rep2		1.00000		14	C	A1	91	83	785	822	-0.29277	-0.48878	-7.16920	1.63655	-2.06655	5.83689	9.03182	-3.29552	3.20969	-1.57918	-1.64998	-2.59462	3.45439	-1.35053	0.81812	0.76503	1.02825	1.71837	-2.02939	-1.14285	-1.21031	0.43868	2.52367	2.07090	1.93018	0.88079	0.38045	0.68861	0.90939	-1.36296	-0.69116	0.49435	-1.08025	-1.43003	-0.89129	1.50052	0.15993	-0.52628	-0.85147	0.29981	-0.29734	1.20772	0.93773	-0.84195	-0.13649	0.23945	-0.72273	-0.34430	-0.54461	0.76451
FAT1_rep1		0.97368		38	C	A1	91	83	164	863	-5.07345	0.11337	0.09804	-6.06521	-7.18089	-2.01335	1.91050	-5.34253	4.61539	-2.70777	1.94944	0.33823	3.02819	1.42083	0.71381	0.90037	3.04822	-0.28038	-0.48716	1.83555	0.02152	-2.05431	-3.08077	1.08965	-0.23753	-1.91922	0.10006	0.33762	0.26391	0.88776	-1.32820	-2.43197	0.29111	-2.83617	0.88490	-0.06196	0.88824	-1.29617	0.91656	0.39193	0.77542	1.41440	0.84023	-2.66843	1.59599	-0.45421	-0.13132	1.10983	0.69913	-0.23944
MSRB1_rep3		1.00000		43	C	A1	91	83	292	872	-10.01499	-2.89843	4.71535	-1.32496	-5.58190	1.05299	3.70360	-1.08291	1.53566	-2.64600	4.10592	-1.08809	1.54654	-0.55088	3.44480	0.33144	0.64197	0.46561	-0.59444	-0.58996	-0.55503	0.13167	-0.57580	0.63673	1.96648	-0.65389	1.25015	-0.20236	-2.75308	0.12483	0.41073	-0.91510	-0.96307	-0.34639	1.58267	-0.03194	-0.06287	-1.74026	-0.40128	-1.11222	0.15055	0.82952	-0.51707	-0.39159	-0.09587	-1.32779	0.04770	-0.58209	0.19839	-0.57908
IPP_rep2		0.97500		40	C	A1	91	83	467	899	-12.17863	-4.06529	-0.85922	-1.73210	5.11867	-2.47525	1.42942	0.23607	1.86463	-4.92932	2.12912	0.71899	1.61261	-2.72361	0.21879	-0.67957	-0.29637	-0.05504	0.84597	-0.46630	-0.99315	-0.56282	0.06586	2.05635	-0.39861	-1.53320	0.61732	0.73445	-0.50617	-0.59248	-0.34412	0.00950	-0.47851	0.28786	-0.47046	0.45380	0.30470	0.08887	0.10877	0.02866	-0.37642	0.41191	0.79508	0.23687	0.53445	-1.45861	0.78144	-0.45531	-0.13363	-0.31212
GAS2L1_rep3		0.97059		68	C	A1	91	84	298	182	2.27723	3.87053	10.76393	0.85760	-10.32277	-3.43886	-2.12825	-3.88122	5.01328	-2.25113	-0.59436	0.03069	4.73554	0.79750	-4.25879	-3.23378	1.54613	1.69122	-0.78180	-0.25794	1.46518	-2.96707	-3.54045	0.96841	1.06418	-1.66450	-3.29680	-0.80039	-0.87132	2.81442	1.13684	-1.72211	1.90298	-0.41462	0.82161	0.47522	-0.50612	-0.19537	0.22100	0.73633	1.29567	-1.48790	-1.49696	-0.69490	-0.66547	-0.08552	-0.38970	-0.84569	0.26924	-0.23044
MYO1C_rep1		0.80000		50	C	A1	91	84	516	163	-1.39193	0.52266	0.44515	-0.93889	-9.19832	-4.04363	-0.30493	-1.45907	2.11880	0.33482	-2.46948	3.33784	3.30017	3.20118	0.36342	0.60602	5.07824	0.97991	1.57305	-0.99348	1.07022	-3.77968	-1.06640	-2.46168	1.42283	-2.25692	-2.14308	-1.65069	1.04038	0.09773	-0.57140	-0.39393	1.10069	0.58760	-1.09190	-0.63736	-0.68100	1.52763	-0.35149	0.09506	1.00745	-3.26928	-0.93670	0.50290	1.94942	-1.81008	-0.08986	-0.33337	-2.62556	-0.00683
CDC42_rep3		0.94286		35	C	A1	91	84	225	192	-6.81804	0.80633	-0.75283	-5.79795	-4.91892	-3.16492	3.31115	-1.94698	3.46114	1.34893	0.74804	2.78825	0.03559	-3.30871	4.81680	3.39083	1.20204	-0.37544	-1.57583	2.07851	1.57865	5.13806	2.69055	-1.03860	2.55668	-1.40083	-1.40472	-0.48113	-1.32242	-0.21101	0.21073	0.66799	-0.35140	-1.08636	-0.49049	-0.97645	-1.18640	-2.05455	-0.72994	-0.64007	-0.69267	0.20530	-2.06503	-1.53090	0.59731	-0.76920	-1.74713	0.41433	-0.61922	-0.93351
SPTBN1_rep3		0.92857		14	C	A1	91	84	43	241	6.93739	2.41353	2.82404	-2.05715	0.07475	5.10890	0.40020	-3.68201	-1.33428	-1.80594	-2.64367	1.65462	3.42506	-5.56138	-0.79901	3.52551	2.85812	-2.05680	-1.20589	1.59661	-0.79457	1.21789	0.91122	-5.52686	-2.10210	0.63348	-2.28175	-0.61594	0.73773	1.00505	-0.08185	0.29152	-0.34757	0.44819	0.64070	-1.32022	1.03110	-0.44726	0.82889	-0.43317	0.49325	0.11874	0.32025	0.30460	-0.23900	0.38788	1.92899	0.63169	2.52753	0.93347
AQP1_rep2		1.00000		5	C	A1	91	84	830	341	8.91506	-19.99905	5.49379	2.62113	0.75221	5.26836	-2.17480	0.09137	9.24939	0.32935	-2.88835	3.72426	3.24399	-2.37226	-0.16290	5.05462	-0.49602	-5.97649	-2.14210	-0.93246	1.81563	2.44808	0.61528	1.32834	0.39181	2.94562	-0.84940	1.02686	0.82193	-1.23461	1.05215	-0.88612	0.61953	0.55486	0.57869	0.59636	0.43579	0.41807	0.13671	-0.74597	-0.33289	-1.34139	0.12500	0.97099	1.05738	0.44579	2.35538	-0.18418	-0.32878	-0.61360
PDXP_rep2		1.00000		23	C	A1	91	84	638	366	-6.33009	-0.67368	1.64036	1.70935	-2.28347	-0.85405	-2.87402	-5.75591	1.19882	3.67375	0.21126	0.12411	-0.28667	0.24518	1.52821	-2.35251	4.75701	1.08321	-1.53552	-1.03037	1.23216	-1.17738	1.62929	-0.67235	-1.23882	0.38569	-0.01966	1.17732	0.70588	1.66212	1.25391	-2.18064	-0.67262	0.49202	0.88692	0.37363	0.67716	-0.16850	-0.96616	-0.22748	0.57403	0.83940	0.09106	-0.94096	0.50299	-1.30891	-1.00588	2.23986	1.30599	-0.09666
CAPZB_rep2		0.92593		27	C	A1	91	84	462	319	-12.46711	-3.95139	2.62966	-8.19361	-5.10925	3.74835	0.26699	-1.05458	2.08700	1.70447	2.53109	0.09877	1.18260	0.50081	3.79420	-2.34496	-1.49119	1.23316	-0.20845	-1.84768	2.71972	-3.08063	1.03364	-3.25023	-1.78962	-2.66273	-0.01952	1.09239	-0.75256	-1.15679	0.23321	-0.66869	-1.38249	-1.18545	0.04629	0.49439	-0.17039	1.49564	0.30342	0.50710	-0.08905	-0.98823	-0.41183	1.53681	0.13950	0.05036	-0.49565	1.24123	-0.62434	0.33744
AJUBA_rep2		0.88235		34	C	A1	91	84	200	395	-5.91836	-4.92801	-4.75796	-5.97222	2.42612	4.05260	0.37581	-0.12119	1.73325	0.27776	-3.70048	1.39748	6.44873	-3.23735	-4.72168	-0.83079	0.54890	0.01857	0.53915	-3.59471	0.37723	-0.58108	-0.65669	-1.20674	0.06344	0.17799	-0.61431	0.95655	0.43656	1.11740	0.79542	-0.04680	-1.43753	0.54688	-0.32397	1.08698	1.06226	-0.20767	-0.11091	0.75811	1.32838	0.68704	-0.77303	0.39775	0.21620	0.51237	0.90393	-0.11593	0.69340	-0.00071
MSRB1_rep1		0.96000		25	C	A1	91	84	322	391	0.39023	4.20894	-4.33299	9.07152	1.98834	1.56368	-3.23882	-0.41794	0.52999	-4.15486	-2.36370	-0.52603	2.95913	-2.36006	0.27267	-2.62518	-0.71693	-1.40610	-1.70081	-3.54605	2.72114	-0.85445	-2.47741	-0.42719	-2.82833	0.67867	-1.63309	-1.84205	-0.13820	-2.01790	0.63541	1.66484	0.13941	-0.27036	0.18733	-0.18777	-0.58816	-1.07506	-0.12185	-1.21677	0.28598	0.38304	1.58756	0.15370	0.69747	-0.87658	-0.22777	1.12995	0.28224	0.36012
AJUBA_rep2		0.96296		27	C	A1	91	84	227	454	-6.55604	-6.30474	-1.97599	-6.71114	1.14958	2.66396	0.32726	-2.72888	-0.99440	-2.27430	-1.65995	2.27589	5.42204	-1.68119	-3.74760	1.00056	-1.08554	0.47899	1.11828	-3.14228	0.85588	0.81438	0.35690	0.95315	-0.22293	0.25815	0.25682	0.36983	-0.75295	-1.14979	-1.00861	-0.07003	-1.54595	-0.64571	-0.18699	0.55216	-1.35385	-1.20714	0.27410	0.88703	-0.38798	0.38295	1.16058	-1.43068	-0.22222	0.07554	-0.55452	0.00655	0.93066	0.83079
MYO9A_rep3		0.97297		37	C	A1	91	84	757	476	-0.97044	4.48378	3.93384	-3.01159	-5.80801	0.89556	3.76232	-2.23795	0.74437	1.79074	-2.98011	-2.05472	-1.22276	1.46863	0.40734	2.88354	-0.33974	3.53153	-0.98156	-2.20602	-1.84572	-2.43040	-0.75881	2.47633	0.28736	-1.90674	1.01000	0.96201	-0.35849	-0.17731	0.70111	3.07996	-0.63524	0.73468	-2.27568	0.76558	2.95848	0.88079	1.43298	-0.34809	1.95027	-0.69345	-0.67099	1.59637	-0.97023	-0.86091	-1.66515	-0.94817	-0.18277	0.05735
PDXP_rep2		0.96000		25	C	A1	91	84	615	526	-4.12148	7.48433	-5.83019	-6.99333	-4.35101	4.09365	1.04650	-2.98953	4.75014	4.70802	-2.87041	-1.27484	0.42810	-0.31740	-2.90701	-0.72115	3.68180	1.55694	-0.74306	-5.84672	4.33193	-2.09809	-5.27211	0.58558	-0.03749	-1.58464	-2.71023	-0.55949	1.31987	0.58914	0.10544	-1.91640	-0.07009	2.44831	0.62093	-0.71957	0.16295	-0.22906	1.35475	1.21926	-1.37260	0.85211	-0.35217	-0.56829	0.58515	-1.14964	-0.81520	-1.38340	-0.58542	0.18994
CAPZB_rep2		0.93939		33	C	A1	91	84	243	582	-9.65546	-0.04730	0.55590	-6.57425	0.99239	-0.19535	1.98245	0.58090	1.10947	-1.90807	1.32749	-1.93898	0.24651	-0.58886	0.74291	2.42238	1.94083	0.30527	-0.32679	-1.20964	0.83183	-1.15011	-2.74024	1.43987	-0.63970	-2.21412	0.04008	-0.26947	-0.03912	-0.46158	-0.94918	-0.29331	-0.74063	0.17424	-1.03283	-0.51203	-0.93148	-0.13363	-0.09127	-0.79148	-0.68706	0.14427	-0.09824	0.61146	-0.08446	0.13848	0.80468	-0.64816	-1.19195	0.76194
ACTR1A_rep1	MTSS1L_rep3	0.39535	0.32558	43	C	A1	91	84	885	660	-3.89369	6.21742	6.68368	-1.27925	-0.38693	4.54678	-2.63515	-5.07463	0.85118	-1.86512	5.20644	-0.15329	-3.65378	-3.47923	3.72742	-0.26603	-1.00424	-2.00617	-2.01487	-0.57434	1.60472	-2.85593	-0.52115	-3.09335	-2.03986	-0.92033	0.03960	0.67631	0.63626	1.31663	0.42294	-3.08684	-2.80304	-0.05951	1.59328	0.63314	1.18046	-0.07768	0.39606	0.45430	-0.55750	-1.05624	-0.04881	0.77658	-0.87997	1.11141	-0.18835	1.34145	1.94212	1.16743
PFN2_rep2		0.92308		13	C	A1	91	84	538	706	17.97132	12.75504	-4.17831	5.96955	8.08632	-2.20330	-1.72695	-5.90940	0.78569	1.93367	-0.00521	-2.41479	1.33596	-2.79557	-1.40846	0.33662	-1.64559	3.88170	-2.10130	-3.71807	2.38853	1.74313	2.42883	-3.62548	1.27442	1.24985	0.17492	2.44607	2.08830	-0.88751	0.40199	-1.12604	0.21710	-1.37134	-0.01085	0.51338	-0.39927	0.01191	-1.36003	0.93266	-0.50797	2.93276	1.42489	-1.32732	0.81854	0.21680	-1.40144	-0.29938	0.39197	-0.91271
EPB41L2_rep1		1.00000		16	C	A1	91	84	254	734	-9.39929	-3.72568	2.87969	-1.20930	-8.21030	0.38082	-1.24570	-1.67494	3.87752	0.17222	5.02568	1.38099	2.31194	-2.33191	3.43441	-0.89665	-0.84403	1.04606	-1.86149	-0.76944	-2.17446	0.75209	1.41438	-0.57594	0.12174	-0.93429	0.60895	-1.16987	-1.08285	-0.83778	-0.79186	1.58523	0.08889	-0.73346	1.14563	-1.70966	0.35413	0.80437	-0.83137	1.06436	0.42221	-0.02828	-0.81932	1.91079	-0.51936	-2.45389	0.21119	-0.40825	-0.28978	-0.34575
OPHN1_rep2		0.94595		37	C	A1	91	84	457	810	-7.68019	2.25016	-3.71235	-4.41533	3.12474	-0.22976	-0.73256	-4.09727	1.78933	-4.00257	0.70821	-0.68528	0.12056	0.22793	0.75096	-0.62671	0.36857	1.21358	-0.54615	0.91434	4.49681	-0.44370	1.17936	-0.06987	-1.20696	-1.06517	-0.23720	0.81897	0.40056	1.17711	0.27617	-2.27263	-0.81724	-0.71349	-0.03086	0.28572	-0.28520	-0.98905	-0.04416	-0.36673	-0.61211	-1.47786	0.83370	-1.42945	0.46988	0.45602	-0.62216	-0.03287	-0.23651	-0.29982
OPHN1_rep2		0.82857		35	C	A1	91	84	369	866	-7.76931	-0.46930	0.08034	-4.53153	-2.31597	1.04622	2.13799	-4.73418	0.48416	0.03823	1.27929	-0.24539	-0.68397	-3.20406	2.50569	1.20207	1.53236	0.48707	-0.14876	-2.62788	0.75227	1.31166	-1.29223	2.08355	0.31483	-1.91170	-0.53813	-0.43153	0.34873	1.89701	0.77896	-1.03954	-1.92829	0.18179	0.85154	-0.26179	0.32311	0.02739	-0.02320	1.07767	2.05542	-0.76878	0.80998	-0.05040	1.14657	-2.06408	-0.24517	-0.03556	-0.10168	-0.67135
CIB1_rep3		0.75610		41	C	A1	91	84	761	893	-8.06768	-5.20686	1.87076	1.20381	0.98782	-2.00407	2.34222	-2.96368	0.91829	1.37534	3.45021	-1.87805	0.75661	-1.91095	0.10966	-1.80448	1.65215	-0.36124	-1.06955	-2.55308	-0.27092	0.37385	1.37882	0.60222	-0.20839	0.15558	-0.52695	-0.14923	-0.62969	1.05901	-0.01774	0.34997	0.20428	0.08134	-1.19841	-0.40633	-0.64858	-1.44868	0.00852	0.00142	-2.01401	1.25786	0.86883	0.19253	1.53037	0.34486	-0.72426	-0.38672	-0.89594	0.46225
STX1A_rep2		0.93750		32	C	A1	91	85	291	106	-5.56446	3.81384	3.27330	-13.41846	-2.84677	3.84146	-1.89787	-0.73688	2.74211	0.09919	-0.30279	0.06005	1.83932	0.75743	-2.26258	4.07073	0.50982	-0.99999	-0.99293	-0.95022	0.27212	-0.30656	-3.45947	-1.06764	-4.20719	-0.89402	1.27785	-1.87287	-0.31720	1.02655	0.34217	1.18476	-0.47309	2.39317	-1.38052	-1.03047	0.55128	1.43285	0.54869	-0.59160	-0.54121	0.46349	-0.18455	0.74933	0.27116	-0.03620	1.56018	0.87969	-1.25972	0.46423
PLS3_rep1		0.54839		31	C	A1	91	85	751	289	1.68962	7.30264	-7.76578	-5.13481	-3.59417	-0.23562	-0.01588	-1.36723	3.95443	-1.92155	-7.32424	2.47198	-1.77940	-2.03796	0.54552	2.58236	-0.40032	-1.37060	0.13044	1.00139	-0.06209	-2.02617	0.30638	2.54396	0.78130	-0.91286	0.30170	3.05703	0.59381	-0.15042	-0.39141	-1.63117	-1.39623	0.05353	1.02115	2.14447	-0.28026	-0.33802	-0.90093	0.06653	0.64365	-0.10713	-1.27190	-0.60191	-0.81698	0.03381	-0.05480	-0.70223	0.01927	1.12979
VEGFA_rep2		1.00000		37	C	A1	91	85	205	480	-4.74246	-7.37926	5.54297	4.33327	-6.48563	1.46098	-1.49495	-3.86152	-3.42012	-1.15551	3.16749	-0.69695	2.81735	1.82901	1.50020	-1.01758	-0.76035	-0.00968	0.56052	-0.71249	1.15222	-3.67820	0.39179	-0.65865	0.29879	-0.59638	-0.34871	-2.16122	1.21791	1.85331	-0.38784	-0.93532	-0.92106	0.03500	-0.26183	0.60417	-0.33814	-0.01906	-0.39538	0.27356	-2.20698	1.28790	-0.19570	0.66517	2.22572	-0.15453	0.87136	-0.22951	0.82940	0.50108
EMD_rep1		0.96552		29	C	A1	91	85	458	508	5.48558	-0.48293	9.88708	0.78197	-2.34790	1.78292	-7.19972	-5.45382	-4.84433	4.84957	-6.30117	-0.07815	-0.25905	-3.06390	-0.24942	1.26332	2.84080	1.30294	-0.95055	-0.98933	1.22224	-0.15621	3.02330	1.57029	-2.94512	0.26892	1.62725	0.68419	-0.34037	0.69825	1.17622	-0.77057	2.15352	-0.39980	-1.65768	1.10303	-0.35865	-2.41088	-1.51873	0.21955	2.36767	-1.05046	-0.05668	-0.25356	1.17005	2.82617	-1.32316	0.30290	0.94434	1.83869
RHOF_rep2		0.81250		16	C	A1	91	85	817	579	4.90586	15.13767	-14.56724	2.94758	1.28464	-6.81722	-3.50824	1.21824	4.53373	1.47145	1.10332	4.78806	0.97370	1.24983	-1.57466	4.83410	2.12344	1.93727	0.00344	-7.72177	0.19360	1.01221	2.92345	0.59879	2.98523	0.44731	-1.96131	-2.02905	-0.74223	-0.14964	3.06365	1.22629	-0.15003	-0.48399	2.00164	2.04037	0.66739	-0.84820	0.03244	-1.68757	-0.01951	1.19353	0.17333	0.90765	-0.32390	-0.31949	0.07666	-0.48843	0.77266	-0.08586
PARVG_rep3		0.73529		34	C	A1	91	85	375	571	-3.76513	-4.91404	-2.78847	4.86818	-0.32859	-0.42932	4.38898	-3.08938	1.62152	2.62665	-1.78588	-0.92903	4.73038	-2.10065	-1.11171	1.58651	0.96483	2.38808	0.15577	-1.82919	-1.18820	0.25211	0.37572	-0.34653	0.25319	0.93339	-0.50089	0.71262	0.33910	0.24100	-0.92895	-0.15589	-0.56752	-0.06349	1.19395	1.63134	-0.72466	-1.81505	-0.06292	-0.87175	-0.76212	0.81441	-0.11861	0.52308	0.57053	-0.92764	-0.07765	-0.74148	0.40462	-0.16637
EPHA2_rep3		0.88636		44	C	A1	91	85	332	601	0.38409	1.86501	0.70080	-2.22636	-5.43301	0.77327	-1.27305	0.28325	-1.55261	0.10215	-7.34813	1.16980	1.70410	-4.04789	-3.10761	-0.78656	1.32957	1.70393	-1.06665	1.49253	1.06723	-0.08203	-1.27566	0.96360	0.88609	-2.02859	-0.37212	0.47267	2.52282	-0.15271	-0.71070	-0.51310	-0.68933	-1.01265	-0.03717	1.26003	-0.40486	0.30746	-0.36666	-0.19293	2.54185	-0.26110	0.60706	-0.98564	0.62467	0.64740	0.07511	0.31501	0.15356	0.97913
SETD3_rep2		0.95556		45	C	A1	91	85	207	696	2.02218	-8.05630	1.85773	0.67330	-0.13693	-4.53249	1.95266	0.55125	-2.61693	1.34423	1.02648	0.32137	2.52646	-3.48784	-2.29641	3.59215	0.07584	-0.57038	-0.08121	0.59806	-0.68230	-1.24588	2.72927	-1.14530	-2.93176	-0.09970	0.09012	-0.13127	-0.60224	1.00101	-1.96060	0.85878	-0.60912	-1.19179	-1.13094	0.59077	-0.54627	0.82118	-2.07656	0.44579	-0.23957	0.33647	0.41550	0.62051	-0.63234	0.68908	-0.46862	0.33757	-0.24555	2.03338
FLNC_rep2		0.64706		17	C	A1	91	85	532	705	-5.34084	-13.22273	9.60824	-0.80564	-7.91749	-7.91093	5.17802	5.23026	0.30884	-0.96006	4.05197	3.18711	1.07407	-0.44892	0.92739	5.28114	-0.72618	-1.52991	2.18868	-3.09393	2.06482	-0.88557	1.54916	-0.00128	-1.53974	-3.72404	1.56216	-0.15971	-1.99376	0.72440	-2.34110	0.74856	1.35807	-0.85317	-0.57416	0.34021	-0.35768	-1.28192	0.02972	0.03882	0.54677	0.25859	0.82424	0.66619	-0.80600	-0.94706	0.34017	0.39814	0.44172	0.17042
SYNE2_rep3		0.90000		40	C	A1	91	85	643	783	-3.04729	6.10165	1.24844	-4.56451	-4.21177	1.94701	2.05910	-1.28184	0.31252	5.47950	-1.86191	-4.23640	1.60273	0.61753	2.28165	3.77788	3.72162	3.02769	-0.78016	-1.07321	0.49692	-4.14472	-2.69402	-1.79499	-0.62789	-1.06524	-1.28596	-2.15683	-1.71112	0.34034	2.04335	-1.21690	0.78952	-1.69938	1.42983	-2.17921	0.31150	2.13630	-2.59247	2.33968	2.28914	-0.85321	-0.25791	-0.62887	-0.52863	-1.23385	0.09000	0.38592	-0.79591	1.36756
CGN_rep3		0.88889		9	C	A1	91	85	883	814	-7.70953	0.59209	-6.26572	2.16392	5.35186	-3.03110	-2.05380	2.14088	5.50245	-2.58835	-0.07437	2.97253	2.16623	-3.60308	-2.22026	-2.07064	2.25412	1.14881	-1.17739	-0.82022	-0.10048	-2.20987	-1.67914	0.12459	-0.34191	-0.45770	-2.15925	-0.24900	0.25425	-0.45483	0.37879	0.61792	0.25944	0.55332	-0.14094	-0.95749	0.49154	0.36758	-0.52509	-1.15816	0.36707	0.06750	0.32066	0.95707	0.59074	-0.35576	-0.10918	0.74997	0.05063	-0.56855
PARVG_rep3		1.00000		26	C	A1	91	85	281	847	-6.07296	-4.88521	-2.32842	5.98303	3.80062	-0.71825	-2.42134	-0.11456	0.37898	-0.53098	0.36323	1.03779	3.09577	0.51613	-1.59103	-1.67070	1.40512	-0.23059	0.10493	-1.16765	-1.91883	0.29342	-2.25833	-1.00303	0.47097	0.33555	0.59371	1.71155	1.05509	-0.37533	0.78812	0.28205	0.82420	-1.02782	-0.24586	-0.19898	0.96312	-0.45156	-0.55700	0.37018	0.97121	-0.78862	-0.71765	0.05038	1.01105	-1.03665	-0.54683	0.27378	-1.12958	0.30250
CGN_rep3		0.91667		12	C	A1	91	85	680	874	-6.58013	-2.32547	-4.23940	0.02662	1.96636	2.80783	4.25971	1.39473	1.71907	-4.59980	-1.46887	-0.14099	5.78872	-3.35575	-2.89395	-0.29034	-1.05115	2.27500	-0.83319	-2.31756	0.06365	-1.60020	1.34775	0.18193	0.67924	-0.47129	-0.72592	-0.46044	0.42519	-0.00817	-0.71646	0.27892	-0.48624	0.32672	-0.69203	0.22148	0.66059	-1.58048	0.80032	0.10871	-0.12128	-1.38662	0.69006	0.69720	-1.42496	0.08685	0.80844	-1.38344	-0.27185	-1.34486
STX1A_rep2		0.92308		26	C	A1	91	86	158	176	-3.65875	8.40757	-4.84404	-3.02320	1.90465	1.38323	-2.97115	-1.29650	3.41581	-1.78882	-0.08730	-1.55900	5.31083	4.26105	3.22550	6.37883	1.38441	-1.17893	1.73044	-2.09803	-1.48214	1.98344	0.96440	0.42525	0.86349	-0.51875	1.83418	1.48494	0.95920	-0.36502	0.13502	-0.02249	-1.00154	0.38730	0.24906	2.49091	0.91775	-0.27344	1.49001	-1.99158	-0.32723	-1.24356	-0.36319	1.37508	-0.58009	0.06050	-0.52277	-1.72603	-0.05668	0.25115
PPP1R9A_rep3		0.93333		30	C	A1	91	86	467	190	0.66897	2.64317	-0.06997	-9.13639	-6.31274	2.71151	-0.16453	3.20457	0.92912	1.13598	-3.87363	0.72205	4.10366	-2.72935	-1.00729	-3.63338	-3.05172	-1.28612	-1.65075	2.05480	2.93074	-1.43018	0.78411	-3.63974	-2.80886	-1.09911	2.89302	-0.79690	0.18794	-0.66042	-0.11919	-0.02414	0.71005	0.05742	-2.81214	-1.18916	3.71875	1.70790	0.43709	1.53012	0.09932	-1.25194	1.39300	-0.78784	-2.51620	-0.98404	0.24958	0.16411	0.97756	-0.67658
GSN_rep2		0.90323		31	C	A1	91	86	744	247	-9.53171	1.31333	0.53637	-1.14521	-1.20043	-3.67664	1.20970	3.82273	2.81451	2.18631	0.03843	0.57854	-1.85666	-5.94972	1.23849	-1.50543	1.42710	1.50790	-0.45565	2.05711	-1.08497	-1.27373	0.46179	-1.47851	1.46196	-1.95180	1.30365	1.66177	-0.76083	-0.38386	0.03567	-1.65656	0.84494	-0.44816	0.70526	1.77568	0.34153	0.20171	0.70791	-1.35743	0.60280	-0.38432	0.93405	-1.30525	-0.87262	-2.08244	0.42807	0.01124	1.25027	-0.00547
STX1A_rep2		0.96667		30	C	A1	91	86	210	254	-9.69588	0.30288	-2.93277	-7.77737	0.35246	1.98056	0.03235	0.43213	2.91472	2.18444	-0.72967	0.35899	-1.77123	-3.23619	3.25801	3.77771	2.10108	-0.12351	1.75076	0.93265	1.40293	-0.68369	-1.76384	0.10282	-0.08992	-0.96148	1.39676	0.74216	0.56762	-0.96812	-0.98114	-0.50912	-0.85644	-0.60755	-0.46902	-0.99000	1.02170	-0.81989	-0.73683	0.20732	-1.21322	-1.37211	-1.63222	-0.83848	-0.71097	0.50869	-0.83061	0.72014	-1.29949	1.06081
FLII_rep2		0.81818		11	C	A1	91	86	513	282	-6.63512	1.55277	4.78430	-0.11839	2.95283	-0.48608	0.72918	0.03982	2.21649	2.08679	-1.33691	-3.28487	2.91854	0.99392	0.44538	1.34079	3.65117	1.93945	-0.87509	-0.69985	-1.00069	-3.96295	0.15659	0.35198	1.26360	-0.60819	0.63436	-0.46054	-0.49651	-1.16215	-1.53196	0.19692	0.70650	1.11094	-0.19968	2.04314	-0.59433	-1.00461	-1.14344	-0.58018	0.38502	-0.04195	-0.80139	0.09681	-1.83605	0.53149	-0.17611	-0.22965	-0.76759	0.96885
CDC42BPB_rep2		0.95000		20	C	A1	91	86	320	339	8.37870	-3.96894	-4.09744	-0.87758	-0.12133	2.17814	5.70370	-5.65991	-1.57855	-4.73816	-5.68912	2.21837	1.22508	-0.84251	3.20376	3.95132	-1.84379	-3.28570	2.74624	2.97682	-2.98738	-0.69253	0.57028	1.77608	1.81666	1.92406	0.37586	-0.21343	0.43164	1.16835	-0.85826	-1.26668	-2.18138	-0.45047	-0.42369	-0.27204	0.68406	-1.32394	0.79240	-1.04092	-0.45156	-0.98227	-1.51918	0.96334	-0.08677	-0.29196	0.28751	1.41058	1.19848	-0.09153
CDC42BPB_rep2		1.00000		26	C	A1	91	86	291	377	-0.09999	-3.94047	-5.23104	-4.70497	-0.61633	-0.85901	6.41553	-4.34998	2.53531	0.40221	-5.52137	1.80800	0.49868	1.65215	2.76387	2.27895	-0.38939	-5.55794	0.70200	1.06850	-1.32142	-1.30012	-0.15665	0.65282	0.85641	-0.02510	-0.15334	0.85426	0.73595	-0.49438	-0.37976	-0.28288	-1.37631	-1.51907	-3.15905	-1.98198	0.28239	-0.00898	-1.75706	0.44249	1.23170	1.08545	-0.07845	-0.58169	0.29609	0.48538	-0.33148	0.62101	-0.59138	0.55471
CONTROL_rep11		0.75410		122	C	A1	91	86	601	464	-9.26180	3.31002	5.18452	-11.83182	-7.52347	1.67838	3.30758	3.94652	1.51265	-1.90031	-1.42042	-1.90090	-1.13714	0.09212	3.34154	-0.86383	-0.56422	0.52816	-0.03028	-2.86811	3.94834	-1.01547	-1.92028	-1.90066	0.78500	-2.59279	1.27733	-3.13370	-1.71390	-1.13166	2.40562	-1.08681	-0.73714	2.16831	1.88430	-0.38673	4.07510	-0.29694	-0.61702	-0.35452	-0.66904	-0.33871	-1.17237	2.49066	0.32034	0.74577	-3.53508	1.98585	-0.44124	-2.86724
CONTROL_rep11		0.71429		35	C	A1	91	86	488	526	2.67452	-0.59957	7.36494	-7.28448	-0.60408	11.63936	7.32018	-0.81951	0.65763	-3.61914	-5.48973	6.10182	-3.62926	1.34243	-1.74195	-4.90308	-0.09067	-1.05126	-0.18448	-3.02927	-2.45801	-6.34389	2.58121	-1.74195	-0.26639	-2.08277	-1.58007	-1.36595	-1.03313	0.29474	0.58430	-1.23741	-3.29280	1.31925	1.97349	0.37374	0.22377	-1.32545	-0.51081	-0.37480	0.23037	-1.15242	-1.33361	0.43990	0.03321	-0.55270	-0.30428	0.43373	2.08071	0.31733
PDLIM1_rep1		0.85294		34	C	A1	91	86	782	464	-9.89670	-2.53058	9.86210	-7.79832	-8.68091	2.74015	-1.87301	-0.95830	-2.56859	0.88168	-1.05469	1.69883	0.26986	1.19361	4.07178	1.81680	-1.42886	1.51435	0.66181	-2.45018	1.39034	-2.06216	0.34978	-1.68976	0.87169	-2.42061	1.11604	-3.34785	-0.40794	-1.29695	1.07971	-1.20039	0.23409	2.32656	-1.34251	0.24988	1.45220	-0.99379	0.79675	-0.52482	-0.41436	0.10240	-0.21009	1.26365	0.54094	0.24050	0.33398	-1.32495	-0.55689	-1.13219
CALD1_rep1		0.58333		12	C	A1	91	86	243	505	-8.90936	-1.79526	0.34296	-4.22842	0.39129	0.33066	1.75432	-0.51436	-1.09320	3.07902	-0.00256	-0.60127	0.19968	-3.21936	1.73712	2.13429	0.40724	0.97825	1.31202	0.86098	-0.63174	-0.17098	1.64782	-0.48552	0.49720	-1.11121	-0.94947	-0.70843	-1.90519	0.78856	-0.29271	-0.62652	-0.43567	0.74723	0.61530	-0.43693	-0.48776	-1.42834	-0.25636	0.20662	-1.52134	-0.40173	0.69759	0.64273	0.52989	0.67537	-1.44888	-0.04902	-1.77135	-0.10288
PDLIM1_rep1		0.70000		30	C	A1	91	86	835	522	-5.21238	-2.61843	4.24378	-1.88016	-5.80268	-0.47383	3.88105	1.18911	-3.85381	-4.19416	-1.38129	1.41255	1.04357	-0.22370	2.27427	0.78060	-1.39118	-0.06571	4.24055	-0.85738	3.52556	-0.05368	-2.95245	-0.29423	1.92408	-2.30998	2.41720	0.39930	-2.34820	-0.94543	0.40315	-0.65529	-1.79281	0.49455	0.72124	0.62493	1.46266	0.78917	0.25676	0.40179	-2.50491	1.03222	0.53242	0.26231	0.82530	-1.75435	1.06402	-1.69758	-1.15073	-0.14913
RHOF_rep2		0.94737		19	C	A1	91	86	162	562	-10.28792	4.76879	-7.05576	-1.10285	-1.00692	2.14761	-5.90062	1.58048	4.29387	1.10439	1.26722	1.91289	0.94560	-1.61784	0.20553	1.61967	0.37694	2.97187	0.15688	0.02285	-2.42284	-1.47822	-1.76686	1.80930	-0.28248	-0.90405	-0.19248	0.77981	1.03243	-1.77294	-0.13897	-1.48635	0.81057	-0.50020	0.52315	2.61869	-0.54273	-0.78765	-0.35343	0.09462	-0.80561	0.37847	-0.02460	-0.49985	-0.39585	-1.55693	1.10974	-0.24763	-1.27773	0.41551
DBN1_rep3		1.00000		44	C	A1	91	86	710	632	-8.42101	0.19459	-2.43787	-3.93376	1.27729	0.19252	1.20672	-3.03082	2.89386	-4.62403	1.60761	-2.29511	3.05107	-1.06299	-3.65023	-1.74508	0.30758	2.19147	0.50345	0.88582	0.34245	-0.44137	-0.42389	-0.13692	2.19674	-2.27261	0.78855	1.39764	-0.26444	-0.38830	-0.08651	-0.38777	-0.66926	-1.08292	-1.35161	1.03826	1.67615	-0.44232	1.63487	-0.65120	-0.59409	-0.45378	0.51264	0.18973	-0.48025	-1.69916	1.24225	-0.17391	1.10360	-0.94888
CONTROL_rep11_	CDC42BPA_rep1	0.59420	0.31884	69	C	A1	91	86	492	590	7.69914	3.74580	5.81839	-5.33135	-1.90338	11.23152	6.22298	1.79479	0.35357	-5.45945	-7.20807	0.84161	-2.70087	-0.62064	1.03418	-5.19354	0.85876	-2.88186	1.03287	-3.88047	-2.55142	-4.20535	3.49165	-0.02561	-0.23531	-1.70318	-0.85911	-2.99080	-1.54689	-1.82736	2.58488	-2.04237	-0.96237	-3.12244	0.91938	0.81133	-0.25771	-0.95490	-0.05304	-1.28013	-1.58637	-0.85043	-2.06032	-0.34137	0.77210	-0.60756	-0.08880	-1.57089	0.53516	-0.86462
DBNL_rep1		0.95455		22	C	A1	91	86	634	699	0.23257	4.56991	-1.45787	1.89530	2.16835	1.68291	-2.43800	-4.52577	0.49990	-4.76881	-2.47818	-4.24049	6.02123	2.23813	-0.96038	-1.33325	1.64056	-0.43868	-0.68354	-1.27104	1.25312	-1.36698	2.12245	-0.75471	-2.91773	-0.37764	1.26618	1.08585	2.44046	-0.75167	-0.46650	-0.61590	-1.06819	0.75297	-1.24211	1.53971	0.17200	0.12580	-0.01580	-0.25789	0.12025	-0.12306	-0.80479	1.36274	0.06069	-0.29063	-0.30942	-1.04571	0.32427	-0.48377
MYO5B_rep3		0.71429		14	C	A1	91	86	195	829	-0.95788	3.84111	1.65954	0.42570	-4.82942	2.73682	-2.33624	-0.26268	-2.84772	3.56698	-2.54841	-0.41994	-0.65013	-1.61293	3.60044	0.63353	0.52739	-0.08462	-0.36929	-1.50723	2.05303	-3.46394	-1.09553	1.00793	-0.99235	-1.43571	0.50466	1.19087	-0.30138	1.32885	2.16513	-2.51165	0.47575	-0.09082	-0.13487	-1.01854	-3.40724	0.26915	-0.66200	-0.12629	0.62995	-1.02642	-1.77567	1.58206	-1.50830	-1.96255	-0.48928	-0.34186	-1.73870	-0.16710
MYH9_rep1		1.00000		43	C	A1	91	86	456	826	-9.52536	-4.69387	5.05220	1.90295	-3.62811	-2.10491	-4.36196	2.24454	0.35851	-0.94239	2.22181	2.53484	2.03562	-1.21904	0.50280	-0.93581	-0.47137	4.31939	-0.09047	0.80693	-3.81140	-1.93844	3.27238	-3.43528	-0.52745	-1.29879	1.18086	-0.81747	0.00669	-1.00350	-0.90527	1.05590	1.18124	-0.03906	-0.22782	-0.88148	1.69199	-0.48376	0.22961	0.25990	0.57109	-1.61478	-0.69585	0.21984	0.35802	-1.92278	-1.09559	-0.35365	-0.96451	0.05934
ARPIN_rep2		0.94643		56	C	A1	91	87	361	175	-3.87867	-1.98717	12.33890	-7.90974	-13.26929	-2.74322	1.13144	-0.16317	0.70352	0.01734	0.06084	3.26461	2.41766	3.48606	2.58755	4.10512	0.01714	1.48347	-0.98360	-4.03387	3.40468	-0.65836	-0.12315	-1.97629	1.00320	-3.16516	2.38627	-2.76493	-0.33848	-0.16962	0.97636	0.02710	3.83692	0.91921	0.46745	0.91308	4.87430	0.62178	0.46162	0.38178	-1.08154	1.96456	0.99832	-0.50588	-0.49808	-1.19980	-2.64202	1.26406	-0.50601	-1.09511
PLCG1_rep3		0.89655		29	C	A1	91	87	676	169	3.65261	3.04869	-2.80113	-0.79745	-11.40806	-2.99516	4.90619	-1.53301	-1.24039	2.41877	-0.66986	-1.47085	0.86625	-3.57419	-0.36747	1.00952	0.45676	4.21216	-2.18679	2.47207	2.19585	2.40214	1.18578	0.95825	1.47308	-2.00300	0.18401	1.02191	0.60299	1.38218	-2.49975	-0.21988	-0.07046	1.84949	-1.35158	-1.88027	-1.98533	-0.44093	-1.48219	1.98574	-0.90532	-0.89971	-0.45199	3.21307	-0.34499	-0.18988	0.59340	-2.14401	-1.36981	0.97767
CALD1_rep1		0.94118		17	C	A1	91	87	223	256	-7.10215	6.42167	-0.99787	1.71987	-0.10189	-1.13096	-2.49785	0.81393	1.41306	0.78665	-5.42267	-0.65901	0.20310	-0.93956	6.59259	1.68558	3.80851	0.59153	-0.16763	1.54528	1.78026	-1.05653	2.13036	0.02153	-1.88052	-1.23185	-0.31212	0.19292	2.28256	-0.73575	-0.04823	-2.26997	-0.17624	0.09419	0.67482	-0.03558	0.09202	0.44624	-0.42494	1.41439	-0.70020	0.00913	0.53676	-1.86748	1.78352	0.71561	-1.07074	-0.27231	-0.88840	0.52736
INPP5K_rep3		0.97917		48	C	A1	91	87	550	219	-6.79097	-0.33910	2.96469	0.96063	-7.72746	-1.18376	3.41684	-0.28190	-0.85072	-1.47403	-2.60768	1.38441	1.09246	2.11921	4.35954	-0.27673	1.41316	1.69480	2.67565	-1.99117	3.14272	0.95228	-3.57361	-0.03630	0.22082	-2.09700	-0.10920	2.70132	-0.59028	-0.93660	0.13225	0.54222	-1.60937	0.58380	0.92365	1.50020	-0.00194	0.26465	0.48817	1.05571	-0.59985	-1.14612	-0.37573	1.31767	-0.41036	0.59082	0.64916	-0.62232	-1.94895	0.58345
PDLIM2_rep3		0.93333		30	C	A1	91	87	628	381	-6.29430	-5.88617	1.67294	-4.66173	-0.86417	-0.89220	0.83978	-1.64588	-1.49039	-0.20516	1.26402	0.60040	1.09890	-1.66989	-2.43730	-0.17497	0.14126	1.96687	0.24587	-1.78964	0.33559	-0.68563	1.19747	0.49795	-1.68996	-0.38750	0.27909	-0.37486	-1.19836	0.16158	-0.47024	0.86487	-0.16521	-0.72766	-0.13446	-0.23435	-0.43065	1.48187	-1.14640	0.02600	0.72580	-1.46330	0.01489	-0.16887	-0.03512	-1.85251	-1.48828	-1.50680	-0.06374	0.19141
SNX1_rep3		0.89286		28	C	A1	91	87	320	404	-4.03794	-3.69622	4.08127	0.06946	-3.39908	-4.24345	1.40615	-2.04691	1.54234	-0.37090	0.41707	3.17202	0.49118	-4.61377	-0.27807	-0.94142	1.73324	0.86907	-1.34943	-0.71687	-0.08915	-0.22213	-2.13456	0.69062	0.73244	-0.41161	1.58890	0.69739	1.06887	1.60080	-1.59409	-0.88550	0.49428	-0.23655	0.54376	-0.19367	0.49944	-0.03671	0.42922	0.87317	-1.54123	-0.90597	1.38025	0.00136	0.14129	-0.08474	0.65921	0.19727	2.74878	1.29115
CALD1_rep1		0.91667		12	C	A1	91	87	203	392	-5.59189	-0.36633	-2.45191	-0.24273	-5.33870	0.54714	-1.82498	-4.47829	0.44085	-0.84762	-0.30773	3.28126	3.92479	3.38095	-0.26838	2.88986	3.38019	1.41075	1.02620	-0.85304	0.91716	-0.34387	-5.82084	0.91989	1.54863	0.58345	0.74604	-2.14058	0.78655	0.07108	-0.21328	0.00446	-0.53998	0.77515	0.58283	0.95292	-2.47219	0.39378	0.38553	-1.07256	-0.80450	0.91819	-1.18344	1.57995	2.02188	-0.76415	1.51664	0.32148	1.07302	-0.66987
CONTROL_rep5		1.00000		29	C	A1	91	87	410	473	-2.04149	1.31139	2.15873	-4.81778	-2.57065	2.83789	2.04807	-5.83801	3.10354	-2.61003	1.16284	-3.27834	3.57637	-0.71668	-2.33010	0.34058	2.34545	-0.47532	-1.54519	-0.59686	0.63539	-1.98150	-1.81845	2.17694	-1.20573	0.00745	-0.99446	0.47880	-2.52722	1.31470	0.44350	0.35664	-1.81526	1.95582	-0.27886	-1.58731	1.27825	-0.63650	0.90761	-1.18988	-0.44362	-0.70339	1.77983	-0.45404	0.09046	-0.13173	0.50035	-0.23088	0.01346	0.82766
PDLIM2_rep3		0.88889		36	C	A1	91	87	578	484	-5.86155	3.72653	-3.05325	-4.45079	-3.96649	-1.12881	-0.70730	1.99538	2.96468	2.35867	-3.61396	3.33737	-0.80657	-2.14926	0.86418	0.52012	2.66401	0.36599	0.55962	-0.23318	3.34203	-1.09688	-2.20726	-0.17176	1.87863	-1.01961	2.30371	1.03351	0.93683	0.95640	1.18890	-1.12738	0.55982	0.87686	-0.51807	-1.73617	1.40738	0.36763	2.00094	-0.77892	-0.31876	-1.49693	-0.45414	2.05875	-0.50585	-1.72800	1.14612	0.31278	2.99632	-0.52315
MYO9B_rep1	PLS3_rep2	0.33333	0.33333	27	C	A1	91	87	376	519	6.99055	8.01127	0.55318	-10.31119	-5.01107	4.35926	0.94573	-1.47049	-0.36721	4.80986	-2.46092	-1.61049	2.11247	-2.90518	1.42205	2.89587	-1.38898	2.56679	-0.54621	-0.87122	1.83405	-2.72919	-2.01443	2.93867	-1.04069	-1.01094	-0.82767	0.48320	0.74836	-0.08111	0.52378	-1.69509	1.33988	-2.24228	-1.30939	0.17088	1.02799	0.28503	-1.70327	-0.24471	0.40487	3.48024	0.94024	-3.01170	-0.83366	-0.06633	0.23927	0.57021	2.02160	0.83066
ARHGDIA_rep3		0.95652		23	C	A1	91	87	394	583	-0.11400	-6.51529	1.30642	-0.99865	-1.95746	-5.11506	5.09445	-2.30797	-0.84227	-0.72374	-0.77896	-0.64261	1.48110	0.06830	2.63779	1.45250	3.10803	-1.31033	0.19371	0.99105	2.17051	-0.25012	-0.21272	1.34015	0.69201	-1.09981	1.03111	1.69464	0.53086	0.38605	-2.43976	0.00936	-0.59695	-0.38559	-2.00233	-0.12219	-0.24529	-0.30299	0.06425	0.29102	0.42005	0.12022	-1.51485	0.06395	-0.75873	-0.87671	0.43107	0.34741	-0.58347	-0.67075
DCTN6_rep3		1.00000		18	C	A1	91	87	758	616	-9.22065	-3.49240	-1.34654	-2.02399	0.53053	-1.37317	3.54605	-2.13050	1.48882	-0.59417	-0.71637	0.26095	-0.21766	-3.15056	1.93472	-1.97330	0.52346	0.33163	0.55264	-1.49708	2.98672	-3.17947	-0.47567	-1.05993	0.79722	-0.30690	-0.90950	-1.66825	-1.02566	1.50272	0.57281	0.43880	-0.59573	0.16924	0.45562	-0.93370	-0.23612	0.12455	0.11480	1.32896	-0.41006	-0.75542	0.94059	0.03208	1.21407	-1.05930	-1.02504	-0.47874	-0.16965	0.25383
DCTN6_rep3		0.50000		10	C	A1	91	87	683	610	-3.96154	0.05526	-4.23149	2.01752	-2.62326	0.01361	2.42543	-2.94478	2.62993	-3.00821	1.91541	-0.83112	5.53105	-0.57081	-1.17998	-0.85846	-1.00551	2.18882	0.16075	-1.31285	0.07588	-2.03445	0.20533	-0.01183	0.49334	-0.40105	-0.75582	-1.12816	0.75653	1.09254	-1.64930	-1.47604	-0.98615	0.96752	0.60757	0.23419	-1.39047	-1.45700	-1.02339	1.14533	-0.60695	-1.09503	0.73527	2.09427	0.48274	0.25517	-0.34984	-0.80785	-0.12590	-0.98275
ARHGDIA_rep3		1.00000		10	C	A1	91	87	364	660	24.62302	-19.72815	18.32801	9.81791	2.45909	-0.53581	-7.67145	-0.50839	11.40721	0.08249	1.84514	-4.21246	-1.80995	-3.96303	0.81536	5.13926	4.26220	-0.12822	8.87152	0.88513	4.81505	4.86380	-4.57886	2.90312	4.01505	3.05746	-0.86679	0.54177	0.96373	-0.72523	-1.11171	-0.37677	1.87730	0.76629	-0.87794	0.13826	1.49099	-0.72541	-0.52247	-1.00797	2.47897	-0.45073	-0.04598	0.54552	-0.34575	-1.15063	-0.85771	-0.01769	-0.02182	0.07981
ARAP1_rep2		0.75676		37	C	A1	91	87	561	675	-1.63735	-0.86326	4.19885	-6.38465	-2.29629	2.46055	-3.89654	-7.30344	-0.65165	-0.58682	-3.25940	0.46101	1.99288	-0.96570	-1.22172	0.00356	2.97826	1.96313	-1.70687	-1.30518	0.40297	-1.00107	0.29273	2.80169	-3.78902	-0.11160	1.85268	0.06063	-1.05474	-0.64915	-1.14147	-0.05771	-0.18178	-0.07538	-0.07681	0.85577	-1.04433	-0.14941	-0.81409	-2.44892	-2.05075	-1.25220	-0.64397	1.52684	-0.47113	-0.55127	2.50072	-0.79970	-0.48446	1.20108
MYO1C_rep2	FAM89B_rep2	0.61538	0.38462	13	C	A1	91	87	458	703	38.25470	-23.92514	-9.04673	-10.91818	6.63765	-1.87318	-4.05617	3.59655	3.09708	-3.54275	4.95913	1.60016	3.88439	-0.60196	10.59066	1.52638	-0.45141	5.09636	0.53268	-2.25889	2.22205	-1.00735	5.54092	2.95249	-2.28426	4.16533	-1.41624	0.03661	1.38776	-1.53196	0.12396	-1.05941	-1.13173	-0.71631	-0.36857	1.30550	1.81978	1.05685	-0.13157	-0.63464	1.18070	-1.01198	0.07433	1.22683	-0.43831	-1.40919	0.59975	0.05550	-0.70713	0.71348
ARHGEF2_rep1	PTPRM_rep2	0.55769	0.36538	52	C	A1	91	87	823	701	-8.15173	-0.54131	0.77415	-2.08086	-0.12738	-1.80642	3.10167	4.48304	0.76582	2.68613	-4.39946	1.08048	2.28155	-2.96102	-0.54009	1.44886	1.94274	3.74617	-0.87600	0.90226	-0.03159	-0.41262	0.65824	-2.11315	-1.02926	-1.72425	-0.53413	-0.14036	-1.25913	0.06968	0.72067	1.66897	0.12797	0.57386	0.12754	-0.26493	1.76784	-0.32334	1.78240	-1.45292	0.48274	-0.20264	-0.68631	0.86295	1.29718	0.66353	-1.01763	1.28992	-0.09840	-0.50828
MYO18B_rep3		1.00000		50	C	A1	91	87	699	781	-4.08885	-2.11226	10.18514	-7.05089	-6.01336	0.86483	-4.39580	-5.63456	-1.37793	-0.49744	1.63912	2.02594	-1.05328	-2.42065	0.72359	1.54957	1.37350	1.42801	-3.37845	-3.28191	-2.72024	-0.12644	-2.84752	-0.76655	-1.83268	-0.44234	1.08618	-1.11280	-0.86705	1.63785	1.79670	-0.84098	1.70426	-0.27606	-1.57346	0.15414	0.62267	-0.99130	-1.50226	-0.10326	-0.18973	-0.72481	-0.30520	-0.82490	0.29997	0.89248	-0.87260	-0.66931	0.82945	0.54431
FAM89B_rep2		0.88462		52	C	A1	91	87	557	799	5.20257	4.36666	-2.75210	-2.69257	-12.13380	-0.62671	7.05029	3.10122	-2.06101	-1.59480	-2.30870	-0.50838	3.44419	-3.36401	0.71029	2.91120	-2.37393	2.23323	1.97569	-0.27017	3.81769	2.05716	-2.10817	-0.23009	0.31897	0.66382	2.58977	-2.47189	-3.28097	-0.15066	1.06932	-1.25905	-1.04882	-0.18027	1.88449	-1.06468	-0.93188	1.30413	-4.52230	-2.46019	0.20494	2.15873	-1.50277	0.46771	1.09193	-0.36356	0.96635	-0.98850	1.48823	1.42931
FAM89B_rep2		0.96429		56	C	A1	91	87	462	778	15.23297	17.71008	-0.58454	-3.24731	-7.15387	1.05172	4.84589	2.24785	-1.27161	-1.05992	0.98052	-3.06633	6.77063	-0.36175	4.49479	3.17930	-2.98345	0.29914	1.58033	1.16372	0.88388	3.40277	1.84627	-2.71525	1.00955	1.06621	4.82428	-2.00420	-0.00374	-2.33672	-0.64382	-1.93986	-0.41782	1.98054	0.03641	-1.76202	2.79692	1.11173	0.51209	1.99407	-0.11236	1.37189	2.91153	0.57554	-0.55521	-0.96732	1.44243	-0.43667	-1.01365	1.33122
FMNL3_rep2		1.00000		17	C	A1	91	87	377	953	21.42917	-14.99801	-3.57324	-1.73369	0.47744	-0.74193	-2.00406	5.22622	0.92307	-1.71636	-1.02643	4.60751	1.84236	1.81330	1.62168	3.89596	-1.10757	0.42892	-5.55085	0.21562	2.64022	-1.78904	-3.55445	-0.61503	-1.73436	2.88826	0.39317	1.21340	1.03210	-0.89238	-1.14265	0.59869	0.35606	1.03536	-1.23167	1.23215	-0.26927	1.21026	1.06147	-0.79030	0.37094	-0.84064	-2.72484	0.11149	0.42219	1.23396	-0.65311	0.60329	0.46174	0.95500
MTOR_rep1		0.95238		21	C	A1	91	88	421	181	-3.40566	-7.60889	-0.14153	4.80264	0.39285	-4.68520	4.81755	-1.38878	2.73530	-1.88433	-0.45950	-0.02963	5.98336	-1.12347	-1.22950	-1.11829	1.95331	1.40989	-0.33480	-2.47601	0.27563	-1.70680	2.29295	-2.29471	-0.47385	-0.33083	-0.50805	0.90415	0.60824	1.05981	-0.87307	1.77555	0.77923	0.09104	-1.43843	-0.76710	0.37430	-0.06920	-0.46502	0.24947	0.14429	-0.25462	0.04825	1.19363	0.32907	-0.28396	-0.55670	0.37101	-0.74331	0.19119
TMSB15A_rep1		0.92000		25	C	A1	91	88	646	200	0.36703	8.49549	6.33204	-3.93362	-0.14341	1.56256	-5.79462	-8.33329	1.20806	-0.86611	0.00093	2.40132	1.68934	-1.46127	1.07639	1.87286	-0.63738	2.87404	-1.63202	-3.94674	1.67208	0.17060	2.82555	-0.20148	-0.78151	-1.13754	1.23019	0.49382	1.39523	-1.20609	-0.21469	-0.12129	-0.84311	1.06007	-2.63016	1.16387	0.54463	-0.20408	0.87981	-0.29702	-0.45124	-0.04109	-0.91375	0.63286	-1.34935	-0.26558	0.27235	-1.67729	-1.08469	-0.46866
MYH14_rep2		0.77778		9	C	A1	91	88	487	296	-10.09340	1.77329	-2.67914	-4.92860	7.08085	1.11470	-1.21917	-2.96636	4.27579	-4.92766	1.29472	-1.26171	0.86793	-2.85693	0.11706	4.10753	0.87384	1.97736	0.26359	-0.32068	1.56055	0.02850	1.88655	-0.61098	-2.39309	0.47522	1.23931	-0.31098	-1.02967	-0.53683	0.09109	-0.31808	-0.51474	-0.74657	0.07644	0.56073	-0.30727	-1.21413	-0.24616	-0.06582	-0.33516	-0.16640	-0.47229	-0.53957	-1.37852	0.30161	-0.61403	-0.28294	-0.25367	0.34697
TRIOBP_rep1	FGD4_rep2	0.65789	0.31579	38	C	A1	91	88	194	305	-8.82749	-3.89972	3.64876	0.97558	-1.97860	-2.56212	-2.33868	-1.67085	1.77642	-4.29431	1.19963	3.14727	1.90618	-2.04446	1.54376	-0.16276	1.10446	2.47521	-0.79209	0.85147	-0.02319	-0.81273	-1.38373	0.34171	0.46115	-0.72115	-1.15710	-0.54688	-1.77405	-0.23707	0.21474	0.93916	1.27989	-0.77713	0.38006	-0.84039	-0.18589	-0.45645	-0.70768	0.00079	-0.61743	-0.35780	0.05302	-0.06960	-0.35586	0.01055	-1.25670	-0.47971	0.29918	-0.08241
WASF1_rep2	TRPV4_rep2	0.56250	0.43750	16	C	A1	91	88	722	296	-5.08369	3.38221	4.83862	0.16830	-2.25111	-1.23943	3.36795	0.00710	-0.49901	0.24996	-2.32007	-1.23675	0.53964	-2.90394	5.34556	3.11221	2.38226	3.69366	-2.62265	1.25443	1.78365	0.22479	0.36929	0.80133	-0.73905	-1.09573	2.50894	-0.40177	-0.96644	-2.45984	0.04302	1.69379	-0.56176	0.49893	-1.08406	-0.50808	2.67044	-0.35994	0.35200	0.99855	0.24488	1.34911	0.30349	-0.72691	-0.14359	-0.20546	-0.49917	2.33215	-0.56632	0.39617
CORO1C_rep3	ARPC2_rep3	0.47059	0.44118	34	C	A1	91	88	937	325	20.23257	-3.03080	-6.41620	-5.52297	-4.94338	-7.72841	5.70898	-1.10119	3.98591	-4.55159	1.51463	1.66675	0.67561	-2.77073	-3.48351	1.52836	1.40999	-0.74818	0.05622	-2.42893	1.10209	-0.21359	-5.76793	4.37781	-0.81114	2.23338	-0.76018	-1.71507	-0.40084	1.02253	-1.29662	1.49559	-1.35281	-1.12664	-2.21418	0.79723	0.35990	1.38007	-0.59814	0.22910	0.89249	0.08566	1.26739	-0.52342	-0.57116	0.30739	0.10789	0.87865	-1.65585	2.33769
PRKCI_rep1		0.92857		14	C	A1	91	88	361	376	-2.65045	-4.96350	-2.56532	5.76316	1.55207	2.44537	2.80598	-0.21473	0.86195	1.92402	-3.16606	-1.02964	2.63195	-5.85365	3.07439	-3.43652	0.43670	-2.42499	-0.83430	-0.10103	1.79966	-1.22868	-0.21966	-3.69414	-2.36009	0.95273	0.59292	0.17788	1.76976	-1.60028	-0.39186	0.68634	-0.30417	-0.35440	-1.37019	-1.36015	0.08619	0.72693	-0.34725	1.21046	-0.23863	-0.97536	-0.60123	0.13531	0.52467	-0.90063	0.84742	1.21376	1.44472	0.15105
PLCE1_rep3	STX1A_rep3	0.53061	0.44898	49	C	A1	91	88	124	413	-9.17708	-2.33734	2.12433	-1.89283	-3.80970	-3.22411	-0.40396	-2.76385	1.56407	0.17002	4.05218	3.90547	0.65857	-3.54791	3.77830	2.41475	2.62956	-1.13164	-1.55505	-0.97681	-0.96098	3.52989	-0.21303	1.50510	-0.90673	-1.49592	0.28574	-1.95823	-0.19419	0.14021	0.31413	1.44152	-0.42959	-0.98184	-0.20407	-0.66624	0.41447	-2.31027	1.23285	0.54822	-0.36035	0.29950	-0.90804	1.03578	-0.05788	-0.65838	-2.73298	-0.10947	1.15593	-0.55595
DIAPH1_rep1		0.63636		22	C	A1	91	88	873	452	0.68176	0.95617	10.93329	-4.17046	-5.61074	-3.66386	5.39893	-2.06021	0.72074	-3.39386	-5.07966	-1.40939	-0.03936	-1.64990	2.22598	2.19948	2.33808	3.92301	-1.16715	-0.30696	2.05310	-2.21905	0.28801	1.34903	-0.42293	-2.49797	1.63118	-0.24441	0.19466	2.02266	-0.60639	-2.57038	0.65184	-1.18975	1.71626	-0.30701	0.88012	1.12104	0.84842	0.70999	0.72039	0.37544	2.06853	-0.56339	-1.33889	-0.61868	2.57465	1.26998	-0.39266	1.95780
STX1A_rep3	PLCE1_rep3	0.45455	0.42424	33	C	A1	91	88	173	476	-9.10547	-6.99668	3.30190	-3.69710	-3.66752	1.24205	-1.70310	-3.25062	-1.19324	0.16197	-1.59557	3.34770	3.80854	-2.64527	-0.33669	-1.84779	1.18938	0.58115	-0.36708	-2.41314	0.53027	0.45142	2.88492	-2.54573	-0.86555	-0.32421	0.88557	-0.08851	-2.21586	-0.75828	0.26182	0.45078	-0.36633	-0.33861	0.88256	-0.17787	-0.59765	0.15488	-0.57583	1.11093	-0.99839	1.01289	-0.10283	0.54968	0.61257	-1.58489	-0.96719	-0.21728	0.30596	-0.13653
MYL6_rep3		0.95652		46	C	A1	91	88	485	536	-2.00646	-2.87450	7.08745	0.87548	-0.94634	9.33507	-2.58861	-2.64566	0.36690	-3.95549	-1.73766	0.93844	5.92036	-2.70310	5.15250	-3.00134	0.93853	-3.16930	-1.71560	-3.25255	1.66307	-2.69789	-0.32482	-0.51038	-1.13731	-1.27074	-0.86867	-0.13676	1.42751	-0.05919	0.27305	-2.76767	-1.77633	-0.42863	2.34775	-1.03206	0.35568	0.20549	-0.81618	0.69165	-1.58913	-0.30207	-0.24706	0.33670	-0.14282	-0.20698	-1.06274	0.44989	2.04729	1.14809
RHOB_rep1		0.82353		17	C	A1	91	88	926	524	11.82269	-5.53545	-3.13644	2.91747	-2.49787	4.21941	7.02475	-6.34423	0.73118	2.44154	-5.70742	3.68996	1.93707	-4.41519	1.78904	3.45377	-1.02750	2.03452	1.74423	0.02446	-0.00056	4.19728	-0.73614	-1.18719	-2.75801	1.99543	-1.65206	1.75262	0.68678	-1.43565	1.50051	-0.21883	0.71596	-1.23202	-0.72177	-1.36597	0.85886	-1.68381	0.00664	0.78687	-0.50658	0.44596	2.25773	0.49399	-1.66489	-0.35620	0.64987	-0.09933	-0.10999	-1.37711
SPTBN1_rep3		0.69231		26	C	A1	91	88	834	542	-3.85105	2.05756	-3.02249	1.91211	-2.32224	1.99711	2.86878	-3.94707	5.83788	-1.72058	0.96941	-1.75871	3.31030	-6.29073	3.06520	-1.65922	1.40757	0.72260	-0.71083	0.06001	0.40203	-0.46778	-1.07254	0.87589	-0.82405	-0.95640	-1.36951	0.49770	1.73305	0.68212	0.13253	-0.11524	-1.08032	-0.83768	0.26040	0.63216	-0.69351	-0.04680	-0.77733	-0.60843	0.87327	0.66294	1.65479	1.28142	-0.68611	-2.23115	0.54258	-1.66259	-0.30572	-1.40916
MARCKSL1_rep1		0.63415		41	C	A1	91	88	610	565	-5.03260	0.91923	-0.21601	-3.07563	1.40238	-0.27260	4.19464	-3.04072	3.26869	0.64462	-2.41090	-1.39526	1.99634	-2.85016	2.37664	1.66964	2.69246	3.47926	-0.27780	0.95995	1.30192	-2.72065	-0.69625	0.25825	0.21888	-0.49300	-1.56114	0.55990	0.53177	1.76235	0.08963	-0.37821	-1.52443	-0.18670	1.09188	0.83327	1.26003	-1.00809	1.84242	-0.82724	0.41969	-0.66760	-0.74565	0.43227	-0.03878	0.40160	-0.43132	-0.26032	1.03818	0.33626
MARCKSL1_rep1	MYL12B_rep3	0.47917	0.47917	48	C	A1	91	88	675	607	7.61323	11.05243	2.13390	-1.84552	-4.22164	2.66995	-3.79993	-1.87971	-0.31522	-1.67306	-5.29977	3.52665	1.66371	-7.30425	1.99611	4.17149	-3.21561	3.70145	0.38230	-3.34130	1.09152	-0.84119	1.83778	0.53695	0.66543	0.36705	-0.39793	-3.78378	-0.81175	-0.14887	3.04763	1.07662	-0.77989	0.73134	2.75722	1.10904	1.72040	0.65815	-0.45447	0.92511	0.16931	-0.74202	0.01146	0.53230	0.13732	0.92016	0.55784	0.58385	-0.00779	0.88596
RHOB_rep1		0.84615		13	C	A1	91	88	922	567	9.07868	-3.33196	-8.11905	10.13464	-6.77885	3.91409	7.88005	-3.35362	2.39659	0.05064	-1.53635	2.06174	5.04179	-1.12302	2.73320	2.61211	-2.02781	2.00443	1.42048	-0.55249	1.98258	0.10363	-0.54815	-2.61493	-1.31784	1.65478	0.00947	2.95879	0.81142	-0.91927	0.75475	-0.27636	-0.35076	0.54544	-0.18105	-0.93274	1.41932	-1.75618	0.87839	0.55277	-1.35499	0.82111	-0.63257	2.07546	0.23017	-0.25822	-0.59449	0.31265	0.57282	-0.86171
PKD2_rep1		0.86667		15	C	A1	91	88	419	598	35.92437	-10.47047	12.40870	-8.10150	8.54677	3.72130	-10.21712	0.32122	5.99047	-14.28252	5.17230	-2.78271	4.82769	-5.88636	1.02862	0.95268	1.76865	-2.88208	-1.04740	-0.74096	-1.44956	-0.80254	-5.84037	-2.96448	5.24279	3.25859	-0.24945	-0.33236	-0.17229	-0.47703	-0.80514	-1.56816	0.00819	0.21852	-2.29245	1.05521	1.22468	1.13476	0.67207	-1.64317	2.87866	-1.62824	-0.60669	0.18398	-1.31417	0.36639	1.22319	0.30923	-0.76434	-0.09745
SPTBN1_rep3		0.77143		35	C	A1	91	88	753	602	-10.98728	-6.49262	-1.43156	-3.62912	2.73449	1.35535	3.42943	-1.20096	4.97769	2.69908	0.28074	0.77648	5.02271	-4.45089	-1.55101	0.96190	1.92121	2.90425	0.28875	-4.54984	-3.25568	-1.70067	2.50201	-0.58848	-1.53985	-0.26715	0.49896	-0.44918	-0.13398	0.58372	0.81971	-0.14882	0.14274	-1.38388	-1.02553	0.09836	-0.30346	0.31131	0.21657	1.13265	-0.48220	-0.01643	-0.20710	1.32040	-0.22951	-0.70521	-0.11048	-0.93041	-0.39136	0.18980
SYNPO_rep3		0.90476		21	C	A1	91	88	907	631	-0.65308	-3.96662	-8.51251	0.49616	0.10989	-4.97242	5.84125	-3.33861	2.61344	1.01674	2.35912	2.06682	3.66077	-1.11023	-1.44634	0.74012	2.10833	2.70187	-1.17943	-4.90535	0.81332	0.55598	-0.64623	0.31814	-0.11111	1.98197	0.59417	0.88504	0.19560	0.33931	-0.90723	0.94442	-1.49141	1.46320	0.01409	1.93042	-0.10953	-0.69523	-0.96238	-0.04346	-0.16222	-0.19722	-0.40753	0.59581	0.08495	-0.42314	-0.78299	0.39305	0.75805	-0.05634
SYNPO_rep3		0.87879		33	C	A1	91	88	828	679	-10.55268	-2.09226	-3.42985	-4.47475	0.41563	-0.95840	5.03644	-4.50794	5.61201	-3.42851	2.13269	-0.52312	3.69588	-0.84363	-0.77445	0.22542	1.43272	2.93487	1.46108	-3.77201	0.02998	1.82136	-0.13438	1.16232	-0.65852	-0.14820	0.33459	0.37518	-0.21932	0.61996	0.20420	-1.34011	-0.77494	-2.65105	0.44226	-0.30911	-1.01213	-0.97782	0.03318	0.84148	-0.42762	0.21352	0.67296	-1.29286	-0.02828	-0.29242	-0.15549	-0.72929	0.15005	-0.00073
VANGL2_rep1		0.96429		28	C	A1	91	88	612	701	-2.44059	2.08051	2.06854	-1.46980	-1.76391	0.22849	1.15125	-8.29932	2.01535	-1.57928	0.76708	0.62609	-1.34154	-4.35606	5.46082	1.43185	0.94098	-1.34874	-1.65744	-2.42067	2.78110	4.11942	1.13956	-1.57976	-0.76929	-0.01349	-0.84322	-2.14952	0.98967	0.47714	0.65712	0.71878	-1.52498	-1.00318	-1.13118	0.23652	0.13688	-1.38559	1.33173	0.93682	-0.47146	1.01270	-0.24337	-1.52268	0.27980	-0.56772	-0.19415	0.35752	0.33030	-0.25615
ROCK1_rep2		0.90476		21	C	A1	91	88	713	696	-0.87437	-4.10511	-4.90501	-2.11050	3.31999	-1.90685	3.75639	-1.77655	1.40900	-4.24294	-1.25169	0.29019	6.23739	-4.44760	-0.17589	-2.32616	0.54465	2.36934	-1.00494	-0.51628	0.11555	2.00405	0.68038	-2.53867	0.30016	0.52030	1.85500	0.10889	0.63262	-0.24739	-0.88969	-0.63658	-0.55296	-1.11179	-1.06480	-0.11327	0.03720	0.49702	-0.72740	1.56746	0.43325	-0.31913	0.11643	-0.07902	0.41447	-0.03084	0.91741	0.35698	-0.58042	0.11151
PPP1R9A_rep1		0.88889		9	C	A1	91	88	465	697	8.82671	-21.35120	10.30445	2.24315	0.43937	2.20537	-4.96521	7.75522	6.30209	-1.71686	-2.19585	1.45961	4.25904	-4.18642	-1.94588	5.81682	2.05337	-4.63649	-3.33792	0.96330	6.17373	1.73970	-0.44533	3.25708	1.35108	2.52093	-0.79461	0.06641	1.14206	-0.62411	-1.09369	-0.36993	1.75863	0.43162	-0.72813	0.70347	1.27482	1.21350	0.32481	-1.01685	1.25165	-0.11091	-0.92655	0.35297	-0.69625	0.06459	0.57512	0.28777	-0.66677	0.06312
PSTPIP2_rep1	LIMK2_rep1	0.49057	0.30189	53	C	A1	91	88	165	799	-4.25809	1.95312	9.01170	-0.67589	-0.92270	-0.94326	-3.57756	-4.22874	-2.41976	-4.26673	0.64027	1.02665	1.35227	0.62620	4.31462	4.49638	0.05313	-0.73518	-0.43494	-0.20478	1.89999	0.74954	1.72591	-2.06679	-0.58440	-0.78173	1.72695	-2.56998	1.08906	1.52933	1.06306	0.20700	-1.17176	0.46288	-0.13322	-0.47266	0.76926	0.70946	-0.45180	0.36473	0.09665	0.82566	0.79063	-0.55742	0.95148	-0.47107	1.35457	-0.80176	-0.75851	0.26833
PPM1F_rep2		0.93939		33	C	A1	91	88	503	805	-1.40504	-1.98366	0.28917	-5.10385	2.55775	-1.72413	5.82519	-1.38299	3.58335	-2.20926	-0.94709	-4.11036	0.42598	-3.27123	-0.20831	2.73170	2.47535	-0.99800	-1.29514	1.05419	0.89502	-1.31521	-0.04804	2.74309	-4.73074	0.24851	0.45693	0.84004	0.21468	1.63349	-1.43726	-0.44582	-1.17925	-0.92548	0.06468	-0.88955	-0.15556	0.91375	0.03306	-0.78859	-1.05704	0.59407	-0.91224	-1.60386	0.64125	1.11930	-0.34936	-0.17242	1.16849	1.29346
PPM1F_rep2		1.00000		20	C	A1	91	88	462	852	-2.45744	-3.35135	-2.34777	-3.00893	-2.69713	5.08456	6.31259	-3.56115	3.04335	0.80235	-3.23022	2.12742	2.35306	-1.56161	1.00362	1.35164	0.53979	0.25912	0.34695	-1.72767	2.11458	-1.27283	0.59609	0.58799	-0.91569	0.87811	-0.12807	0.80067	2.44626	0.81835	0.85982	0.89811	-1.26262	0.19121	-1.32595	-1.38738	0.42138	-0.27243	0.77888	0.70604	0.21225	-0.43531	0.31527	-0.01671	-0.61421	1.53111	-1.28967	-0.51387	0.03412	-0.50911
ROCK1_rep2		0.91304		23	C	A1	91	88	647	883	0.46660	1.38573	-5.81162	-4.77720	0.11781	0.26694	-1.52884	-2.46431	0.23602	-3.85687	-2.65088	0.91200	2.95479	-1.76726	-1.57071	-5.12617	-0.51349	1.56271	-1.90559	0.84464	4.34464	0.91997	0.12781	-0.63194	-1.04880	-0.98679	-1.79019	1.01908	1.79543	0.24163	-0.87151	-2.40970	-0.99463	-0.87145	0.16784	0.18984	-0.03597	0.04602	1.13219	0.07476	-0.23545	-0.92021	-1.13442	0.32934	0.06750	-0.66960	0.00208	-0.78030	-0.69935	-0.11887
FGD4_rep2		0.90000		40	C	A1	91	88	352	847	4.54881	2.40819	6.43009	1.94767	-10.20373	3.29361	-6.45536	-5.76002	-2.66687	-1.33151	0.29011	1.06315	2.95272	-4.07849	-1.37589	-1.61174	-2.74014	3.54883	-1.11646	1.35999	0.63315	-1.58323	-0.13863	0.22956	-1.79933	-1.57713	-2.07338	0.11441	-2.36700	-1.96466	1.78170	1.69238	-2.71110	-0.88234	1.70543	1.45446	1.52923	1.72320	0.70543	-0.31379	-1.23908	0.40500	0.61251	0.02129	1.92739	0.37333	1.19434	0.50632	-0.11388	1.19648
PPM1F_rep2		1.00000		50	C	A1	91	88	518	887	-7.01948	-0.95100	1.65108	-5.04121	-1.37475	-2.43899	2.75697	-3.76063	2.66214	-3.50950	1.98887	0.98039	0.03659	-3.30820	0.54776	2.34803	1.43080	0.77800	0.21695	-0.87019	-0.31337	2.94012	-0.55342	3.88663	-2.20490	-0.79185	0.97442	1.26551	-0.61703	-0.09676	-0.96789	0.35363	-0.60742	-1.09055	0.03266	0.19748	0.32222	-0.29569	1.68991	-0.28816	-0.56130	1.06707	1.42953	-1.68921	0.85651	-0.13565	-0.92616	0.08088	-0.75792	-1.18976
FLNB_rep3	FGD4_rep3	0.48485	0.48485	33	C	A1	91	91	574	194	0.73746	-6.42311	8.80871	8.52292	4.25147	-8.35861	0.38097	-0.93663	-1.05191	-2.98906	-0.26026	-0.56477	2.38182	-4.36769	1.95773	2.23295	4.13062	-2.26043	0.88812	-2.90954	0.32323	1.86488	2.43881	0.23756	-1.33025	-1.20336	-0.00079	0.48348	-1.04375	2.30141	0.07702	-0.79847	0.73640	-1.30225	0.62074	1.58482	-0.48531	-0.21632	-0.09275	0.89265	-0.55800	-0.35079	0.28107	1.11587	2.76078	-0.58663	0.86802	0.82160	0.02818	-0.65964
TPM2_rep3	DBN1_rep3	0.63636	0.31818	44	C	A1	91	91	282	238	-12.70965	-1.22095	-3.19586	-3.34589	-1.00376	0.01392	1.16973	-2.23630	4.65725	0.05826	1.26718	0.96912	2.37678	-1.72011	2.73500	0.84612	3.29620	1.32636	-1.13388	1.32124	-0.75811	-0.26680	-0.58395	-0.11806	0.85265	0.50302	1.55737	-0.87819	-0.64840	0.78831	1.17537	1.02784	-0.36004	0.85902	-0.02073	1.45821	0.37992	-1.18290	0.10844	1.25092	-0.60779	-0.32652	0.61474	-0.45134	0.26237	0.34686	-1.70378	-0.19187	-0.00047	1.03984
SETD3_rep2		0.90741		54	C	A1	91	91	470	235	-13.04150	4.26799	-3.04142	-13.85315	1.80732	5.08461	-0.73647	-3.53055	6.60260	-2.40675	-0.73858	-2.34115	-0.25465	-2.17511	0.40004	1.60101	1.00105	3.75849	2.41923	-1.10882	3.74123	0.00235	-0.75187	3.28699	-3.19098	-1.50817	2.20169	-0.56900	0.15328	-0.10976	0.83176	-0.68159	-0.45625	-0.02400	-1.39570	1.42086	1.17854	0.41316	0.83781	0.84541	0.56062	1.64269	1.52479	-0.96569	0.89110	-0.06254	0.79863	0.00883	1.94268	-0.25160
TPM2_rep3		0.83871		31	C	A1	91	91	194	256	-12.13374	-5.33260	0.47511	-3.64431	-2.38374	1.26860	0.23577	-4.79656	3.57250	0.00171	2.74756	1.32012	3.97807	-0.96709	2.94261	-1.16453	2.49744	-0.21849	-1.67480	-1.09387	-0.95207	2.06020	0.23100	0.53384	0.08630	0.00490	-0.04185	-0.47662	1.07583	0.48336	0.02216	-0.98387	-0.14689	-0.14221	-0.15565	-0.07178	-0.86864	-2.03280	-0.23453	0.12257	-0.91271	-0.27748	0.87530	-0.37011	1.05182	0.90344	-1.15393	1.44337	0.88842	0.77750
MYO1C_rep2		0.80000		15	C	A1	91	91	300	294	-5.52591	4.53972	-1.90159	-0.97333	-2.00351	-1.15432	-5.10236	-2.54499	2.89713	-2.09472	-3.39811	5.78513	-0.25518	-3.92906	2.25755	1.23187	2.19803	3.63732	-1.14318	0.20062	1.65080	-2.02173	-2.61271	0.89645	-2.05175	0.88739	1.86954	-1.18081	-0.73418	-1.26454	0.53045	1.59161	1.13318	0.90573	0.45412	0.32036	-0.61902	0.98688	-0.83350	0.70457	0.15117	-0.61782	-0.44263	0.10276	0.67826	-0.00633	0.12703	1.45901	0.66007	0.03366
JMY_rep3		0.81818		11	C	A1	91	91	146	300	18.39704	-8.32187	-3.50420	-6.77839	-3.75981	6.31426	4.98226	-7.93768	0.65969	-1.06818	-3.29984	1.22363	-3.08703	1.89524	1.92233	2.52272	-1.92776	0.31798	-0.12410	-1.72384	-3.09542	-0.03162	1.63552	3.91411	0.20187	2.16891	-1.31992	0.47089	2.91951	0.34507	-0.12268	-0.17494	-2.16672	0.83137	-0.11325	-0.96466	1.71085	1.35741	0.63976	-0.68579	0.59722	-0.46798	1.33790	0.65084	1.38908	-0.67402	0.60277	-3.20308	2.14159	0.10684
JMY_rep3		0.80000		10	C	A1	91	91	171	324	4.02425	-5.88479	-1.71386	1.72003	-0.27460	2.04227	5.90402	-6.19308	2.40083	-3.40522	-4.39203	2.77147	-0.73305	0.09945	0.89838	2.96390	-3.95488	-2.08225	-1.76677	0.18839	-3.32046	-3.04648	-0.41304	1.99189	1.62553	2.22525	0.25663	1.66585	-0.23134	-1.45374	0.79088	0.51785	-0.73921	-0.43212	-0.80499	0.00456	-0.14360	0.57336	1.24646	-1.19870	-0.32114	-0.20326	0.48437	-0.50324	1.39670	0.51371	-1.42293	1.64643	0.01207	0.89749
MAP1B_rep2		0.92857		42	C	A1	91	91	668	433	-9.85661	-3.13993	9.13736	1.33885	-1.56164	-3.88837	2.71376	0.47840	1.31347	-1.73180	3.10712	-1.83516	3.14499	-1.49412	1.89697	1.91575	2.66562	0.83575	-2.34257	-0.85611	-3.59040	2.61583	0.02026	1.05835	-0.11315	-1.48924	0.69515	-1.01105	-0.71909	1.59587	0.54266	-0.33390	1.15184	0.32023	1.07928	1.24056	-0.31739	-2.36197	-1.18969	-0.30495	0.50977	-0.46219	0.18128	0.89996	-1.25998	-0.15056	-1.38578	-0.13794	0.70270	0.17173
FHOD1_rep3		0.96053		76	C	A1	91	91	356	381	-7.78094	0.85861	7.76097	-10.47213	-6.79325	0.12120	2.72550	0.44844	0.92014	-6.72230	1.55814	-1.19090	2.38698	0.73169	-2.09887	-0.56124	0.39268	1.92755	-1.94622	-3.18365	3.06640	-1.47532	-2.72951	0.60570	-0.67643	-3.77555	1.75625	-1.95530	-2.00429	-2.68598	0.49150	-1.17753	0.51878	-0.93710	1.14370	0.46545	2.28083	0.64272	-1.12433	-1.06723	-0.32310	-0.31132	-1.06921	2.29491	-1.96881	0.78210	2.02326	0.02341	-0.29751	2.32995
MYL12B_rep1		1.00000		20	C	A1	91	91	487	474	-0.02181	-5.97851	-0.40423	5.71721	-0.43072	-0.79776	-1.00025	-5.21500	2.97626	-0.26930	-2.19145	-0.24278	2.34143	-3.20413	1.87911	-2.35030	1.91918	0.97187	2.25901	1.84370	-0.04032	0.37292	1.34072	-2.55581	-0.59784	2.34559	0.83537	-0.61060	0.14408	0.79337	0.93524	0.11505	-0.10687	0.79138	-0.42857	1.69503	0.12722	-0.70674	-0.22639	0.76701	-0.34949	-0.17436	0.82230	1.01323	1.21303	-0.42344	-0.56030	0.02724	0.42555	-0.14961
MICAL2_rep3		0.60000		10	C	A1	91	91	885	483	24.09460	-23.33903	7.97834	-6.61800	3.57004	-1.51659	-5.33050	7.92677	5.97135	-4.77299	0.34601	-3.40105	1.15227	-5.49369	2.77597	4.63883	5.27501	-3.10372	1.63657	1.71332	6.55021	-2.02248	2.00571	7.63010	1.83517	3.21739	-1.23107	0.47358	-0.52010	-0.35584	-2.09026	-1.24562	-0.53630	-0.93246	-1.24361	1.15890	2.44082	2.01298	-0.93991	-0.26911	1.49369	-1.43646	-1.12855	1.06478	-0.87036	-0.68606	-0.28403	0.59050	-0.36296	-0.23977
MYL12B_rep1		0.95000		20	C	A1	91	91	556	478	10.87929	-1.64702	-6.33960	4.46577	-4.27031	5.58876	4.94709	-4.21882	0.40145	0.30014	-1.94549	-2.91455	4.28396	1.58849	1.74151	-1.81392	4.36907	-2.32057	1.73598	-2.03413	3.15751	-0.10358	-5.75304	-0.95567	-0.48479	0.36556	-1.70068	2.68644	0.69664	-1.02057	0.84553	0.96574	-1.70770	-0.98619	0.17420	0.90199	1.84358	-0.19753	-0.47270	-0.68060	0.86775	0.88420	0.98698	2.08182	0.64858	1.66011	1.40674	0.50869	-1.89498	0.04699
KLHL17_rep3	TMEM201_rep2	0.60000	0.37143	35	C	A1	91	91	220	498	-0.10716	8.46870	-2.38497	-2.33226	5.75964	-2.05447	-4.16347	-2.54788	3.26903	-3.58288	-1.85256	5.65318	-0.44692	-5.58152	4.74910	3.90111	-0.94463	-0.42230	1.06988	-2.38309	2.56352	-2.74504	-0.34330	-0.47500	1.33491	-0.68277	-3.05821	-0.09708	-0.07957	-0.75698	0.91971	0.20638	-0.02057	-0.32677	-0.08088	-0.74943	0.56546	-0.11754	0.49660	-0.88502	-0.30742	-0.36962	-0.11809	0.76504	-0.04960	-0.59290	-0.36582	1.14078	0.05191	-0.55525
MSRB1_rep1		0.95918		49	C	A1	91	91	145	521	-7.68442	-3.34086	5.37647	-0.87768	-6.03437	-5.94433	1.38398	-0.99910	0.31582	-2.41321	0.64139	3.43020	2.44600	-1.26453	1.60325	2.43289	4.84240	0.03429	-0.96055	-0.49425	-0.81157	2.29478	-1.25279	1.39375	0.45049	-2.64828	-0.65836	-1.89252	-0.61404	0.12125	-0.49325	-0.44554	1.83823	-1.69547	0.66644	0.31979	-1.62288	-1.56609	-0.01611	-0.65167	-1.31288	0.08998	-0.95753	0.39388	1.23948	-0.52179	-0.15245	-0.14422	1.51382	-0.05483
INF2_rep3		0.92157		51	C	A1	91	91	701	596	-8.90135	-2.27221	3.53718	-4.91260	-2.77580	1.57519	6.39057	0.49373	1.20857	2.44942	1.63069	-0.25892	1.86238	-2.71497	-1.21677	1.83395	-0.35090	4.03506	-1.79410	-4.55104	-0.33074	-0.53269	-0.49713	0.02635	-0.15487	-2.10045	0.94311	0.81304	-1.32317	1.32290	2.27460	-0.47068	0.25644	-0.49023	0.13157	-0.01976	-0.62514	-1.09651	0.32437	-1.61440	0.29949	-0.98150	-1.06975	-1.81534	0.17623	-1.84222	-0.88145	-0.08919	1.47475	-1.01526
MYO1C_rep3		0.85714		14	C	A1	91	91	603	649	-1.66670	-6.33914	-4.07577	2.16407	-0.22349	2.05149	7.78195	-3.89055	1.93642	1.70345	-0.32495	-1.55556	3.31289	-2.86261	1.94788	-0.52583	-0.07364	0.01678	-0.40681	-3.32724	0.77743	-1.16932	0.94300	-2.18532	-0.92549	2.26788	0.07978	-0.40580	-0.34908	0.86148	0.21240	-0.55453	-1.11545	-0.40203	0.42426	-0.57104	-0.64497	-0.29240	0.56455	1.81170	-0.75280	-0.93290	-0.92840	-0.18001	0.23042	-0.55101	-0.70109	0.14691	1.16698	-1.04665
AJUBA_rep2		0.95652		23	C	A1	91	91	435	668	23.38841	-0.01733	-6.16811	6.59006	-3.26145	-4.09790	1.05132	-2.17088	-4.39314	-1.21908	-3.37034	-2.55915	-2.96814	-4.99093	1.39336	-4.61012	3.53451	5.52688	0.52462	-0.02971	3.07532	1.31698	-2.05558	0.04724	-1.71589	0.87377	-3.88273	0.21205	-0.12640	-1.22887	-0.83966	1.54345	0.21884	-0.69644	-0.60958	-1.65325	0.40216	0.41312	-1.82747	0.41657	0.10635	0.70001	2.01687	0.76084	-0.05546	-1.36975	-0.44664	-0.52271	1.09053	-0.08793
MYO1C_rep3		0.77778		9	C	A1	91	91	590	694	-3.71555	-2.83253	-3.67273	3.27826	4.27608	2.46954	7.93740	-2.58542	1.71801	-2.63273	-3.72453	-0.00414	0.10408	-0.53624	0.61398	-1.43442	-0.98055	1.29572	-0.00454	-2.30006	1.02873	-1.07247	-1.04674	0.06036	-1.41040	0.66980	-0.60538	0.26198	1.62619	-1.28311	-1.11997	0.25641	-0.88732	0.88543	-1.27884	-1.50288	-0.79925	-0.56719	-0.32434	-0.08159	-0.91945	0.19721	-1.14043	-0.38274	0.77936	0.57261	0.83362	-1.20862	-0.53003	0.22610
CONTROL_rep12_	ABL2_rep3	0.36842	0.35088	57	C	A1	91	91	882	751	0.29693	14.12480	-6.19634	2.07444	-4.47318	-8.06542	-3.62011	2.20024	7.56333	-2.42748	-3.40402	6.97919	0.20550	-3.86539	-0.55236	2.16092	2.17328	0.64691	-2.67577	-5.17841	2.55551	-3.96165	2.18281	1.87276	-1.82661	-1.40848	-1.53886	1.42757	1.93911	-0.21571	-1.05087	-1.38058	1.30624	1.18040	0.61012	1.99733	-1.22127	0.89601	0.04373	2.01225	1.50091	-0.88999	0.20221	-0.78877	-0.32414	0.60238	-0.41892	-1.47890	-1.23208	1.74468
COBL_rep1	MYO5B_rep1	0.58824	0.35294	51	C	A1	91	91	795	792	-8.51066	-3.46559	4.67324	-0.72852	1.28822	-3.81928	4.35547	-0.84814	2.34865	-1.58028	-0.11194	-1.76392	1.33657	-3.76515	2.16932	2.22745	3.67688	0.44670	-1.04927	-2.45328	-1.86176	1.02976	1.15720	3.13316	-2.01365	-1.31254	-0.19833	-0.01446	-1.41801	0.79725	0.33954	0.51934	0.84136	-0.59255	-0.77170	-0.83415	0.19947	-1.12955	0.13456	0.68977	0.59564	-0.12797	-0.38897	0.81486	-1.42166	0.13558	-0.96391	0.11149	0.34460	-0.11286
PDPN_rep1		1.00000		6	C	A1	91	91	502	817	24.89593	-17.38784	-3.67006	-3.71554	4.47701	3.37091	1.71135	-1.31953	0.21693	0.92071	-6.42102	1.68295	-0.09780	3.46362	3.83968	8.19684	-2.17611	2.32888	-2.60177	-0.37282	0.47809	0.11229	0.34117	0.91297	-3.12293	3.45567	-0.70813	0.70391	2.08585	-0.63650	0.63656	-0.39475	-0.46809	0.50912	0.06870	0.40863	0.72277	0.47676	1.83762	-0.20665	-0.36485	-0.98536	0.40039	1.41794	0.80137	0.96396	0.22415	-0.20250	-0.31971	0.55016
PDPN_rep1		1.00000		6	C	A1	91	91	531	845	38.30872	-14.09955	-7.26183	-6.71145	6.17073	3.80689	-0.55516	-1.46180	2.23217	2.73940	-4.56179	1.44366	2.88866	4.60415	8.32812	1.64000	0.68491	1.12924	-2.17229	-4.08015	-6.71302	0.22441	-5.77097	-0.81057	-2.79887	3.53157	-1.49887	0.25368	1.56106	-3.00641	0.30771	-0.78133	0.88678	-0.76847	0.30944	0.39402	1.20046	-0.68509	0.83677	-0.68092	-1.22334	-1.18112	1.82109	-1.31677	-2.00016	-0.82401	-1.04611	0.36129	-0.48027	-0.57770
EPB41L3_rep3		1.00000		31	C	A1	91	91	176	873	-4.01075	1.24155	6.13247	-1.11993	-4.02258	-0.83307	-5.07320	-4.22510	2.05331	-5.29187	0.52505	3.70508	1.63712	-3.36246	1.93954	0.19881	-1.12099	1.41099	-0.99002	2.63570	1.06816	-1.55406	0.17795	-0.98795	-4.02463	-0.76289	0.55044	2.19999	-0.83869	0.68719	0.45747	-2.43689	-0.71645	-0.21769	1.31029	0.80147	0.23074	-0.53999	0.59232	-0.17979	0.59826	0.73577	-0.23250	-0.53911	0.25425	0.41413	-0.89224	-0.72753	0.19897	-0.31113
CONTROL_rep14		0.69231		13	C	A1	91	92	928	191	-5.50277	-6.60149	-2.56940	4.29107	-1.06121	-3.25127	3.01885	-2.38108	-0.06695	5.26545	1.09895	0.81414	1.88917	0.59525	0.63078	-0.86627	3.68124	-0.08475	0.85033	-3.85662	-0.86245	1.96220	2.39400	-0.27852	1.21838	0.19190	0.31830	0.21157	0.18711	-0.06518	-0.81862	1.84725	-0.68053	0.54861	-0.74603	1.91227	0.13189	-2.73682	-0.78706	2.00396	-1.41437	-1.08500	0.22857	2.61079	-0.16136	0.68327	-1.87285	-0.14423	-1.75799	-0.69191
BRK1_rep3		0.88462		26	C	A1	91	92	255	213	21.13772	1.81479	-2.34417	3.38309	1.66488	-5.04843	-4.64371	-1.37478	-3.49441	-5.64122	2.73191	0.50920	-5.07340	-5.27550	1.16009	2.91733	-1.13442	-3.37325	-1.96940	0.15230	-0.18497	0.44186	-4.34873	-3.34478	-0.78966	2.12633	1.94605	1.56018	1.52107	0.92963	-1.37759	-0.26895	-0.19052	0.36642	-1.07644	-1.20876	0.18913	-0.09580	-0.15560	-0.57612	0.61566	0.43218	-1.78682	0.24748	0.86437	0.92733	-1.26009	-0.80704	-0.98336	-1.43646
PLS3_rep2	CDC42BPB_rep3	0.66667	0.30303	33	C	A1	91	92	700	330	-2.21990	-0.57632	3.02644	1.16171	-4.16603	2.06632	-9.09742	-4.20106	-1.84552	-2.46448	3.46913	3.02472	-0.47054	-2.22036	1.90391	-1.01865	-2.51876	1.54417	-0.39527	2.47371	-0.16036	-1.31471	-0.22814	0.58889	0.61792	0.24752	1.29406	-1.17465	-0.08646	-2.43217	-0.70198	0.92723	-0.70971	0.48541	-0.77641	-0.11133	1.23742	-0.09310	-0.56215	1.06051	-0.07024	-0.91219	0.62109	0.36067	-0.04731	-1.86040	-0.96563	-0.90711	-1.02413	0.47660
FAT1_rep3		0.81250		16	C	A1	91	92	263	465	-1.93744	7.68316	-3.11101	-4.71532	1.57431	4.50775	0.85227	-2.25423	3.44098	-0.84113	-7.46683	-3.20268	-2.02822	0.33987	1.74128	0.83891	-2.73231	-0.59933	0.03383	2.07331	-1.57855	-1.88125	3.19907	-0.38494	0.40995	1.13589	0.35047	-2.44773	0.34576	0.36661	1.19004	1.37495	-0.93917	-0.10156	0.83975	0.20394	0.59752	1.20475	0.35347	1.24563	1.09175	-0.32386	0.04588	-0.75599	0.44655	-0.31322	-0.12596	-0.69268	-1.05025	-0.44232
ANXA1_rep1		0.88889		9	C	A1	91	92	640	471	14.21098	-20.40474	15.80907	9.12201	2.35585	-0.38316	-7.71821	3.45588	8.64398	0.46752	1.80514	-1.77403	-1.06749	-2.83027	-2.82083	6.55233	2.80083	-2.93255	4.62323	1.82824	4.01964	2.11911	-1.13404	1.36501	3.08370	2.71223	-0.80601	1.10287	0.56037	-0.32575	-0.68068	-0.22413	2.33491	-0.08500	0.56853	0.54474	1.22508	1.44887	-0.00843	-0.18262	0.09424	-0.22244	0.55925	0.44635	1.40362	0.82436	-0.09643	-0.66986	-0.28660	-0.07710
ABL2_rep3	MARK2_rep2	0.47619	0.30952	42	C	A1	91	92	277	501	8.44015	18.06901	0.60058	4.09297	-1.65246	-7.96634	-8.02212	-0.48779	6.72118	-1.43749	-2.39111	7.18013	-0.17960	1.97429	-1.68987	3.79761	-2.75650	-0.19644	-2.76875	-5.10566	-3.98932	-4.18967	4.66648	1.46601	5.25652	1.66531	1.72577	-1.74978	-1.61124	-1.14350	0.51779	0.92283	2.11352	1.35488	1.32661	1.07554	0.36510	0.71194	-1.06194	1.72236	1.08303	1.13666	-1.07666	-0.22104	-1.25779	0.36849	-0.00364	0.16915	-0.76185	0.36400
AFAP1_rep1	PAK1_rep2	0.53125	0.35938	64	C	A1	91	92	641	633	-6.00482	3.45822	5.54656	-2.02093	-3.69524	1.58095	0.49099	2.94426	0.13727	3.94168	-2.02317	-1.97965	0.84868	0.37327	0.93317	-0.06142	-0.12289	0.16034	-1.31156	0.21098	0.09604	0.20552	-1.29868	0.25124	-0.88348	-0.35332	-0.00010	-0.03121	-2.42142	0.17360	1.66908	0.06526	0.08458	-0.80437	1.73868	1.46987	-0.72244	0.09108	0.32425	-0.01417	-0.75955	0.64372	-1.11118	-0.36565	-1.19296	0.43248	-0.89376	-3.10221	-0.89531	0.68801
AXL_rep2	LASP1_rep3	0.51351	0.41892	74	C	A1	91	92	233	742	-10.65323	-6.08974	5.32544	-5.25695	-4.22580	1.38281	1.39940	-0.51792	0.54584	0.47871	3.34519	-0.49606	0.28433	-3.82617	1.86760	2.51366	-0.98554	1.85739	0.18080	2.32806	-3.00327	-0.08954	2.28436	-1.40204	-0.30365	-1.47252	-0.53316	-1.35173	-0.73913	1.95873	1.03189	-0.55675	0.04640	-0.34771	-0.29491	-0.17478	0.06263	0.44479	-0.20030	0.52902	0.94558	-0.05517	0.76145	0.38566	1.12298	-0.37209	-1.63737	0.43793	1.08008	-0.38139
ARHGEF26_rep1		0.70588		34	C	A1	91	92	650	760	-4.15894	1.98233	3.72536	-6.54811	5.31082	-2.54572	1.51714	-0.04183	0.02071	-0.36995	1.28855	-0.96107	-1.09783	-3.54026	-0.15934	2.92779	0.62567	-1.35783	-1.84447	1.26187	0.49096	1.02640	1.54513	-1.05558	1.47271	-1.24116	1.51653	0.73218	-0.15502	0.59830	-1.19816	-0.85026	-0.76892	-0.53756	-0.26602	-0.66339	-0.58826	0.01967	0.81502	0.72985	0.87674	1.00065	0.22533	0.60738	0.10123	-0.01616	0.22840	0.74915	-1.02308	1.38666
EVL_rep2	NCKAP1_rep3	0.63750	0.35000	80	C	A1	91	92	340	775	-2.11067	2.41096	10.81134	-2.50563	-11.75576	-5.88865	-1.85015	5.20863	2.38763	4.20986	-0.62809	3.83620	-1.99598	-0.21722	2.12209	3.46847	2.89577	3.54236	-2.28537	1.74879	-1.22524	-1.45864	-0.58847	-1.21071	1.92828	-2.19771	-0.68233	-0.99434	-1.22290	-0.03293	0.29206	0.28648	4.10512	-2.26617	-0.35577	-3.17199	-0.94979	1.43025	1.13563	-1.41781	-0.23941	-1.22852	-3.00131	-0.02978	-0.07817	0.74179	-0.36618	-0.37924	-0.00753	3.67628
BAIAP2_rep1		0.90000		20	C	A1	91	92	476	842	-10.79149	-4.18130	3.18560	0.44394	0.14624	3.94055	0.78492	0.80369	-1.91110	1.66523	-0.75251	1.16113	2.53438	-1.83423	2.32227	-2.49544	-0.42885	0.65672	-1.12926	-3.57613	-0.63544	-0.25983	-0.97927	-2.48462	0.72716	-0.72204	-0.04051	0.08887	0.48982	1.26122	1.86002	-1.34183	-1.02765	0.23547	1.79400	-0.42879	0.66852	-1.69816	-0.55946	0.75153	0.10161	-1.39802	-0.86942	0.48483	-0.04962	-0.00211	-0.18006	0.71751	0.80351	1.22392
MARK2_rep3		0.48936		47	C	A1	91	92	857	883	-9.83294	6.27228	-7.99706	-6.41583	9.29103	-0.71398	-0.56183	0.77428	5.85915	-4.69226	-0.58602	-0.40644	-2.75733	-3.11258	-0.69496	2.29761	-0.16860	2.35255	0.73269	0.67090	2.75421	-1.19144	-0.74961	-0.51158	-0.57327	-0.91364	-1.72104	0.54132	0.50331	0.15847	-0.22672	-1.13385	-0.70558	0.22095	0.33392	-0.18237	-0.63563	0.14331	0.37367	0.34059	-0.45157	0.17781	-0.16726	-0.31127	-0.80017	0.70186	0.02058	0.42681	-0.05654	0.23659
NEXN_rep1		0.80556		36	C	A1	91	92	134	875	-5.43271	0.36968	-3.36137	2.59772	-0.02909	0.66188	2.24876	1.07922	1.61087	-1.17907	-4.36664	-1.35505	1.46694	-4.44858	3.28962	-0.39298	1.39684	-1.18853	-0.52020	2.33410	-0.20549	1.21487	-0.19899	0.90139	-1.67837	0.57818	-1.17646	1.26803	-0.14943	-0.39827	-0.33496	-1.15894	0.41557	0.92484	1.30903	-0.19902	-0.92236	-0.30318	-1.79562	0.98518	-0.46831	0.73073	-0.49985	-0.44326	0.60984	0.31478	-0.03844	-0.06086	-0.62538	1.38222
MARK2_rep3	SETD3_rep2	0.47222	0.30556	36	C	A1	91	92	801	903	-9.30718	7.85464	-4.86142	-1.46945	8.13041	0.10884	-4.41041	-0.14740	6.29657	-5.46604	-1.67830	2.64294	-0.29138	-1.77208	0.78236	1.29307	-1.32746	0.76970	-0.92558	0.09397	2.55755	-2.07113	-0.38573	-2.22135	0.25510	-0.83677	-1.31005	1.45633	1.33572	-0.77156	0.45084	-0.55827	0.30517	0.24934	0.02069	-0.26407	-0.12255	0.02069	-0.76919	-0.17782	-0.15891	1.12704	-0.14699	-0.37143	-0.58445	0.63958	0.50414	-0.25469	-0.18822	-0.11236
MYL12B_rep2		0.93939		33	C	A1	91	93	258	94	-7.53638	-2.62440	3.26337	2.63765	0.11831	-5.85514	-1.50936	2.96062	-0.02663	-3.44504	0.03941	3.18138	-1.34266	-3.33735	1.43586	1.33864	2.28706	-1.24758	-0.09589	2.44868	-1.95303	-0.19261	-1.37975	1.93142	1.11059	-0.06138	2.01885	-1.12858	0.02828	1.49085	0.12033	0.63414	1.02486	0.38607	0.30871	-0.20145	0.37734	-0.18045	-1.16415	-0.01835	-0.22932	-0.16312	-0.61164	0.06038	-0.80071	-0.86784	0.01319	-0.60018	-0.11545	0.35855
MYO3A_rep1		0.82143		28	C	A1	91	93	796	123	-5.93619	-0.67285	-5.19709	-0.08326	-4.91438	0.71232	3.81084	-1.81668	-1.36129	2.06037	1.79697	-1.07940	1.30811	1.17174	-0.00662	-0.84668	0.12587	1.37936	-2.20914	-1.88653	2.43388	2.67815	-2.04369	0.09914	2.12902	0.44380	1.01796	-1.45237	-0.58171	1.13118	-1.17556	0.47616	-0.95626	1.70734	1.13092	0.45875	-1.62338	-2.66466	-1.97113	-0.53136	-3.08474	0.78491	1.36002	-0.33610	0.05130	0.28582	-1.28533	1.21644	-1.56106	-0.65902
DNM2_rep1		1.00000		51	C	A1	91	93	473	269	-7.03658	1.33099	0.83612	5.16439	-4.33950	-0.29805	-1.76131	1.98105	-0.28212	0.53232	-0.21738	-3.35875	3.38840	4.89000	0.58680	-2.67692	0.38140	0.47405	-1.32335	0.13163	0.40387	-3.88527	-1.07018	0.83718	1.33557	-1.59494	-1.63347	0.07277	-0.49179	-1.42236	-0.63903	1.45759	0.71508	0.27460	0.60543	0.53943	-1.80845	0.76687	-1.52892	0.98820	1.29972	0.23683	0.99916	1.08248	0.86220	-1.02841	-0.57974	-0.20191	-0.20209	0.40706
NCKAP1_rep3		0.89474		19	C	A1	91	93	393	331	-3.63932	-3.72178	6.16203	10.40580	1.61518	-7.58772	-2.67570	0.06083	1.36894	-0.44865	1.89837	1.15366	-0.71682	-2.65653	-0.72442	-1.74700	2.53829	-3.43139	-1.66505	1.11521	-0.39110	3.70874	1.28828	-0.69359	0.44963	-0.73718	-0.47764	1.33590	0.91436	0.40203	-1.37315	0.62667	1.47404	-0.44021	0.63079	1.37016	-0.92272	-0.52676	-1.03928	1.22244	-1.04364	-0.09902	1.60082	1.11029	0.79846	-0.98847	-1.26765	0.49101	0.47628	0.14847
CONTROL_rep9_	LDHB_rep1	0.44643	0.30357	56	C	A1	91	93	837	486	-3.32426	-1.02140	9.83146	4.44142	-4.50947	-8.45949	2.27023	4.80511	-1.66928	2.49982	-4.42353	2.14089	-0.06506	0.86843	0.50896	-3.56444	1.50182	2.44642	2.67062	-0.96518	1.47696	-1.56632	0.52934	-2.70611	-1.83053	-1.73958	-0.40516	0.46501	-2.08754	1.40179	0.54732	-2.75853	3.50187	0.86059	0.29275	0.74484	-0.97295	-0.52590	0.18928	-1.37361	1.22616	-2.89067	-0.24557	-1.20225	1.33293	-1.21335	0.52186	-0.72772	-0.79833	-1.24280
DNM2_rep1		0.93023		43	C	A1	91	93	614	515	-4.59148	0.59842	2.07901	5.21754	-4.22070	1.45706	0.27359	1.24005	-1.48113	2.12370	2.36077	-3.64300	1.16717	-3.03369	0.82790	-0.28879	0.04738	2.29000	-2.11893	2.06159	-1.96028	-1.15571	-2.21149	-0.44236	1.71774	-0.63388	0.68968	0.23131	1.24726	0.69945	-1.74042	-1.44176	0.88600	0.29870	2.29613	1.18957	-2.17579	0.65760	-1.00231	1.10863	-0.27524	0.17013	-1.01788	1.19286	1.76846	-1.09202	-0.04191	-1.69439	1.20048	0.63160
WIPF2_rep3		0.95556		45	C	A1	91	93	216	563	-4.67629	-4.90775	7.02526	-2.45656	-3.34270	-0.71635	1.26544	-1.22415	-4.54324	-0.27870	-0.83070	0.17758	-0.52400	-3.03583	2.04545	2.96408	-0.04603	-0.28928	0.79713	0.64613	0.23816	1.40819	0.67241	-0.27112	-0.41983	-1.12385	1.23597	0.17018	-2.33874	-0.92448	-0.18194	1.68966	-0.48059	0.32372	-0.91213	0.07628	0.31536	0.00300	-0.89442	-0.33049	-0.56262	0.05103	-0.32337	-0.17534	-0.08119	-0.90787	-1.02518	-0.27181	-0.20184	0.79375
AJUBA_rep3		0.93846		65	C	A1	91	93	719	595	-8.54292	3.43249	10.08971	-7.68724	-5.59161	-3.95212	-0.02453	-0.08218	-0.21230	-1.71557	3.70131	0.34756	-2.25525	-0.65912	2.28365	1.42688	1.42921	-0.89109	-3.33977	-1.29681	-0.36095	2.75882	-2.12619	-0.20457	-0.43795	-3.38361	0.47677	-0.77908	-2.01298	-0.76798	1.43375	-2.28465	2.14627	-0.57720	2.34093	-0.43682	-0.16415	2.06510	1.39311	-0.83566	0.00495	-2.13132	0.70561	0.77396	3.06531	-0.83540	-0.80507	-0.04134	0.15516	1.26219
KPTN_rep2		1.00000		10	C	A1	91	93	462	624	2.76955	-4.62824	-6.07083	13.44461	0.51221	-0.56883	-2.79527	2.13099	-0.34352	-0.72836	-2.80547	5.94988	-0.40494	-2.00999	0.86295	2.46345	-0.14709	0.84835	-2.34354	1.90981	-0.20625	2.43333	-5.64496	-1.45129	-1.66401	2.04338	0.88569	1.81667	1.45658	-1.37007	1.15390	0.67367	1.48617	0.23317	0.88276	0.02814	-0.94601	-1.03118	1.31121	0.01345	-0.00597	-0.19377	-1.24228	0.55733	0.54334	0.67200	-0.77348	0.56775	-0.03174	-0.74348
MYO1B_rep3		0.72727		11	C	A1	91	93	128	639	-3.19986	2.93929	0.22301	-2.23700	1.09836	0.72049	-6.40431	-3.67748	1.86164	-2.75650	-1.58410	2.62754	0.50824	0.83816	0.97676	2.06128	0.74953	-0.02102	-0.17978	1.84557	0.70545	0.45021	-1.51932	-3.98846	-1.82857	0.76052	-0.38402	-2.02850	-0.34611	-0.72010	0.62434	0.89312	-0.02058	-1.39760	1.27948	0.61875	-0.87032	0.32822	-1.05393	-0.62513	-0.01958	-0.99292	0.19368	-0.60925	-0.00191	-1.26352	-0.52657	0.55603	0.21027	-1.60448
MYO9A_rep1		0.82517		143	C	A1	91	93	347	670	-10.50215	-0.68578	12.06014	-9.78359	-2.90010	-2.66573	4.83158	6.30574	-1.58342	-1.56031	0.22041	-0.41954	-0.50253	-2.07576	1.33565	4.12279	-1.36339	2.32207	-0.14456	-2.84878	-1.41116	1.93629	0.21884	-2.48268	-0.17352	-3.61194	0.42335	-0.62413	-2.24664	-2.40131	1.44992	-1.82842	1.79391	1.21825	1.37049	2.05844	1.06907	2.19344	1.67773	0.20038	-0.45908	-1.36912	0.35390	-0.34608	-0.50029	-1.70405	-0.63233	-0.26865	0.17380	0.77835
CONTROL_rep5		0.91176		34	C	A1	91	93	168	708	-0.23901	-0.80128	3.84847	0.63903	-3.68210	-3.77313	0.17291	-0.22593	1.05191	-1.32964	-1.31275	2.32314	4.16680	1.70768	2.32020	5.43169	3.92186	-1.04668	-1.70271	3.07765	0.01381	1.12122	-3.21660	0.75444	1.75140	0.42172	1.50107	0.39179	-1.03310	-0.75089	-1.16415	-0.68363	1.43874	-1.61353	0.17164	-1.48688	-0.97004	-0.42677	-2.55808	0.45134	1.00281	0.85402	0.44932	-1.50802	0.30531	1.67296	-1.26288	0.81744	-0.34789	0.83278
TAGLN_rep2		0.95652		23	C	A1	91	93	610	784	-8.10412	-2.27189	-5.67633	-6.77253	1.98041	-1.49879	4.79757	0.13191	1.84612	-2.85524	1.67354	-0.60443	1.55483	-0.20256	-4.00813	0.60496	-0.19027	1.19467	2.00752	-1.85363	-0.36517	4.82108	-0.78435	3.50708	-0.59858	-0.51064	-0.20772	-0.42297	-0.87360	0.38659	-1.59442	-0.36329	-1.58938	0.60836	-0.68607	0.81466	-1.53414	-2.19671	-1.10635	-0.39746	-0.54095	0.66790	-0.42509	-0.65375	0.68824	0.54937	0.17748	-0.42154	-1.55887	-0.01300
SRC_rep3		0.86667		30	C	A1	91	93	176	769	-7.70728	-0.86114	8.25853	-7.67033	-10.76209	2.71462	-1.88512	-3.76982	0.59968	-1.18744	1.89328	2.00421	0.18303	0.13612	1.79507	-0.19643	-0.92993	-0.31163	-1.26161	-0.34324	0.63470	1.40382	-1.89189	1.03778	-1.07174	-2.24159	1.77494	0.57789	-0.85273	-1.83742	0.46886	1.11087	-1.26529	-0.22561	-1.28866	1.30907	1.22833	0.37013	1.21134	-0.01543	-2.14856	-1.31878	-0.48610	1.58055	-2.30617	0.30607	0.33702	1.54320	0.13286	0.01745
UTRN_rep3		0.41538		65	C	A1	91	93	861	831	-8.77185	-2.72570	6.09781	-3.00892	-2.38324	-3.93989	2.42002	3.12191	-0.12796	0.18318	-0.89833	1.19698	-0.32726	-1.48825	0.77926	-2.08314	0.51104	2.55476	-0.52351	0.48007	0.59668	-0.35603	0.48102	-3.37437	0.54518	-1.68408	1.24621	-1.91300	-0.79900	1.09424	0.66096	0.31484	1.82693	-0.84453	1.66961	-0.19306	1.40894	0.66488	-0.40267	0.87189	0.57314	2.00470	-1.39824	0.27621	0.16313	-0.21838	-0.89344	-0.27604	0.81978	-0.74737
CNN2_rep3		0.72727		22	C	A1	91	93	230	891	-12.62968	-2.41055	-1.95099	-4.68796	4.05437	4.51720	2.62471	0.86158	1.57324	1.07195	-1.47514	1.05695	0.59467	-5.14570	0.96128	-0.22292	-1.02150	2.35772	1.31404	-2.75828	-1.63999	-0.25616	-0.84849	0.67037	-0.27311	0.41012	0.88092	0.43048	-0.79099	-0.19490	0.91406	-0.67068	-1.12165	0.39721	0.77792	0.56824	-0.90622	-0.14130	0.56612	-0.08972	1.08016	0.03156	-0.30418	0.10962	-0.22645	-0.32880	1.00352	-0.48113	-0.01375	-0.44161
MARCKSL1_rep1	MYO18B_rep3	0.52500	0.45000	40	C	A1	91	93	494	894	-7.52313	-1.76917	-1.54854	1.08807	1.47861	-1.79535	-1.24733	-6.62480	-0.19766	-1.39613	-0.05131	-0.26707	-0.68368	-1.06140	2.00517	-1.40738	3.02300	1.66442	0.48106	3.55852	0.95365	-0.00065	1.07000	-0.62901	0.75266	-0.59165	-1.58792	-1.38378	-0.33574	0.14300	0.10871	1.28357	-0.32771	-0.44539	-0.15091	-0.27115	0.72421	-0.58643	-0.29012	0.94489	0.63952	-0.78384	-0.03432	1.17796	0.61814	-2.06581	-0.96121	-0.06572	-0.75522	0.00361
MARCKSL1_rep1	MYO18B_rep3	0.65625	0.31250	32	C	A1	91	93	382	901	-12.69089	-8.19896	0.22437	2.18878	2.72961	-1.75720	1.86635	-0.52685	1.61236	0.85206	3.59998	1.76400	1.81819	-2.83699	1.94278	1.61892	0.25300	0.23196	1.99223	-2.41473	-3.60010	0.11613	3.52928	0.69837	-0.56736	-0.22737	0.73324	0.13149	-0.97994	-0.12184	0.28506	-0.03612	0.36327	-0.85846	-0.63822	-0.23521	0.33408	-0.99008	-0.74237	1.11616	-0.79655	-0.12613	0.96923	0.47728	0.98377	-1.03805	-0.72270	1.04137	-0.18286	0.86597
ENC1_rep3		0.96154		52	C	A1	91	94	435	179	-10.08848	-2.12352	5.23198	-4.82755	-3.37709	1.65106	2.70584	5.43131	-2.55713	-1.25049	1.03423	0.51098	-1.65010	-2.67543	3.37714	1.68511	-1.19131	-0.05979	1.75339	1.35908	-0.25574	-0.19082	-0.64129	0.08499	2.33052	-2.64310	-0.36427	-1.88276	0.09529	1.22556	1.64946	-0.41590	-0.16769	-1.00274	0.59315	-0.45871	-0.17635	0.16546	0.11131	0.02391	-0.76421	-0.05044	-1.33725	-0.39817	2.19981	1.00793	-0.01636	0.35442	-0.10900	0.28860
WDR1_rep3		1.00000		59	C	A1	91	94	460	318	-10.29334	-3.45764	6.82647	-3.69981	-2.57938	2.65798	-4.50725	-3.87980	3.88768	-1.30607	5.65312	0.28446	0.41441	-0.66348	-1.12740	-4.38988	-1.62428	-0.72485	-1.26893	-1.22592	-2.13602	-3.12101	-0.96796	0.47180	-0.52821	-0.64076	-0.55728	1.48718	-1.61416	0.61990	0.51642	-0.23863	-0.14074	0.24049	0.86934	-0.41025	-0.36425	1.52544	-0.16323	0.40993	0.32382	-0.67218	-0.68414	-0.13679	0.90406	-1.26966	-0.55893	0.05801	-0.48137	-0.52336
MYO9B_rep3		0.88889		18	C	A1	91	94	715	374	24.75978	-3.21810	12.67261	-3.73015	3.17539	5.52353	-4.41308	2.03109	-5.21706	-4.00668	-8.10193	-4.64926	2.94287	-8.82820	-5.53666	-7.05712	0.33758	-1.11775	-3.47683	-5.79955	-0.06001	3.29666	1.53625	0.14138	1.00808	1.42147	-0.49602	-0.20198	-0.70888	1.85877	0.89710	-0.26687	-0.26458	-0.50148	0.24615	-0.79824	0.32598	3.05407	-1.11524	-0.79473	-2.21471	-0.52663	0.13930	-0.15545	-1.85125	-1.91422	1.72822	-0.41677	-2.35398	-0.85514
SSH2_rep3	MYH13_rep2	0.46667	0.31111	45	C	A1	91	94	692	473	7.36978	-7.57908	1.49126	-0.56122	-8.40626	-6.96140	6.88030	1.74468	-4.05083	4.73226	0.19594	0.91915	-0.06853	4.07226	-0.62852	1.05562	-0.36438	3.61524	1.01007	-1.65323	2.63805	1.25245	-0.41233	-1.36761	-0.50634	0.00140	-1.08842	0.04428	-1.89251	3.42487	-2.54931	0.94310	-0.00023	1.22589	0.02997	-0.10672	-0.24783	-2.35887	-0.95465	-1.96388	-1.29438	1.07205	0.42770	-0.70228	-0.92734	0.09164	-1.29354	1.53641	-2.74448	0.12665
LIMK2_rep2		0.85714		14	C	A1	91	94	222	546	1.52863	6.07595	4.69014	4.14933	-1.43327	-1.47123	-6.93815	0.63381	1.33939	3.22659	-3.39239	-4.16712	1.58992	-0.93115	-0.79131	-1.44965	3.10492	-3.45307	-3.10351	2.34109	-2.62528	-1.63627	2.35142	-2.03349	-3.26840	1.39071	0.60046	-1.00629	-1.22975	0.74262	1.33741	0.84056	1.38585	1.83695	0.34962	2.16202	1.91302	-0.76129	0.20685	0.42541	0.77402	0.50808	0.53939	-0.23829	0.56078	1.75270	0.43265	0.44725	0.24460	0.69169
CONTROL_rep18		0.94737		19	C	A1	91	94	735	608	-3.59921	10.51232	2.01192	4.61499	-0.36420	-2.39203	-2.19043	1.11457	2.18757	-1.27933	2.25089	-4.23347	1.13577	-0.66982	1.10763	2.08337	0.66948	0.80759	-2.34096	2.34322	-0.96592	-0.57277	2.97554	-0.43469	-1.42385	-1.92338	0.46325	2.30713	-0.45221	-0.34538	-0.31677	-1.70050	0.49998	1.09671	2.11608	0.05840	1.63970	-1.15937	1.21183	-2.21295	-0.79452	-1.21723	0.05929	0.82773	0.86893	0.11766	-1.65978	-2.33923	-0.69069	0.72504
DSTN_rep3		0.68750		16	C	A1	91	94	629	726	0.08021	-2.72891	-3.02036	1.19881	2.52830	-6.10478	7.02248	4.05022	-2.42254	1.88979	-2.62583	-2.24991	0.60352	-2.72691	-0.50713	-1.53040	-0.16158	0.47159	-0.14941	1.19942	-0.21072	-0.34567	1.56616	-2.06240	-2.24804	0.10816	-0.10885	-1.01803	-1.17600	1.48741	-1.00622	1.09397	-0.19657	0.07392	-0.30383	1.01864	-0.82659	0.30587	-1.14573	-0.89108	-1.13052	1.46016	1.63565	-0.27626	-0.21654	0.49018	0.57044	1.18965	0.66343	0.14054
DSTN_rep3		0.81818		22	C	A1	91	94	719	726	1.01899	-4.85599	5.42058	-0.51879	1.47957	-4.15143	2.71668	1.40641	-1.78535	-2.49501	-2.20231	-0.48610	3.64489	-0.91463	1.17051	-0.38214	0.49765	-0.49844	1.01060	2.91890	0.41321	1.70241	0.80548	0.17560	0.56682	-0.87266	-0.99272	-1.30111	-0.95521	1.22821	0.10915	0.62438	1.08880	-0.91763	-1.16670	-0.76974	0.46836	0.45125	-0.65451	-0.07371	0.12678	-0.13524	-0.66289	0.02223	0.00658	-0.69795	-0.00898	0.66443	0.19277	-0.64380
PRKCZ_rep3		0.32353		34	C	A1	91	94	897	786	-10.57427	-3.16499	4.14695	-0.18081	-1.01716	1.77587	1.81660	-1.46141	0.23604	-2.18621	-0.79168	-0.58567	-0.76637	1.38238	2.73738	-0.94774	-0.65606	-0.64996	2.09760	-1.67417	-0.45716	0.15314	-0.24942	1.83878	-0.25325	-0.73295	0.40408	-0.89246	1.81283	0.80332	1.20398	0.74750	-1.03212	-0.07373	-0.17883	-0.19196	-0.64879	0.34801	-0.31734	0.10478	-1.52952	0.24186	0.93610	0.28417	1.62155	1.22560	-1.75342	0.13075	0.49413	0.45705
INF2_rep1		0.92857		28	C	A1	91	94	328	816	1.37654	1.88855	-4.43765	-0.95591	-8.40093	10.51909	3.49963	3.78418	-5.91109	0.26385	2.12998	4.12164	-0.98341	-3.05813	-0.99276	0.98502	1.00823	0.96235	2.03014	-0.97723	1.68976	-1.58425	0.26631	0.73700	1.22447	-0.95671	-0.51199	0.34852	2.36076	0.39230	-0.71417	-3.01063	-2.24839	0.22643	2.41121	1.25859	-1.06220	0.79696	0.72595	1.25209	-0.17234	-1.17511	0.07008	3.39504	-0.18098	1.34384	2.31934	-0.78893	-0.29646	2.24215
PRKCZ_rep3	MYL9_rep1	0.32143	0.30357	56	C	A1	91	94	807	838	-7.55239	3.96355	-0.69232	-1.39939	1.19659	1.77748	-2.79266	3.46491	3.49612	-5.77191	-0.67386	2.55129	-0.58983	-0.62642	4.20518	0.72999	-2.34215	-2.18461	0.73942	1.04331	3.09852	-0.78887	-3.10903	-0.91781	-1.63969	-1.51941	-1.78566	1.31412	-0.12759	-1.43841	1.00997	-0.62062	0.01152	1.18501	-0.74686	-0.74130	-0.12572	0.39426	0.66320	0.63519	-0.74251	-0.33264	0.65629	0.95586	-0.05233	-0.20556	1.43384	0.17065	-0.08310	-0.15529
INF2_rep1		0.81818		22	C	A1	91	94	269	892	4.18256	2.25394	-8.42597	5.39308	-1.33428	-3.57270	-3.92019	-3.01987	-1.71668	-0.78491	0.55774	1.52882	2.47567	3.75162	-0.25156	2.87117	1.23564	0.87599	-1.85927	1.90326	1.07082	5.75766	2.26510	-0.94168	0.18144	2.23932	2.69412	-0.06795	0.13883	-0.69024	0.04966	0.46766	-0.09571	-0.02181	-0.51213	-0.00508	0.38087	-0.15134	0.56505	0.01096	-0.09698	0.29184	0.38962	0.03636	0.36901	-1.65583	-0.58301	-1.15816	0.45820	-0.59352
ACTR3_rep1		1.00000		17	C	A1	91	94	147	906	15.83528	-6.45511	-13.28341	-9.04784	0.01088	-2.46355	-2.16729	-1.64795	-7.30984	-4.19067	0.84548	2.75481	-0.11805	1.51549	0.16616	-3.13405	-0.13819	5.91476	-1.70866	1.27078	1.84868	1.68084	0.44893	1.77902	3.88001	0.95765	-1.47657	2.40831	1.46968	-0.07448	-1.36699	-1.43312	-1.62392	-0.37555	-0.23988	-0.37347	0.34781	-0.53323	1.56108	-0.22495	-0.51250	0.70937	-0.92419	1.01630	-0.76998	0.19395	0.82582	1.36803	-1.10687	0.30467
ADD1_rep1		1.00000		11	C	A1	91	95	210	131	6.16755	-8.14143	-3.27916	3.30592	1.63183	1.27441	1.23449	2.38263	2.21128	1.30765	-4.29771	2.11862	-4.62924	0.28216	-1.17484	6.48393	-0.24805	0.04084	-5.31524	1.00696	-1.06471	-2.64055	-4.59145	1.18201	-0.40572	2.17874	-0.95071	0.61655	0.83909	-0.22980	0.23958	1.33834	0.88999	-0.28133	0.25601	1.48479	-0.81337	1.74379	-0.84182	1.59484	0.31752	0.68024	0.63384	-1.25045	-1.99145	1.82272	0.69957	-0.89541	0.26923	0.69002
ADD1_rep1		0.92593		81	C	A1	91	95	231	198	3.64266	1.50474	6.39942	0.33845	-4.68348	9.12622	12.70177	6.52232	-3.22855	-7.34974	0.37027	7.33299	-3.15613	2.03631	-4.15461	-2.51772	8.24274	-2.43828	3.75249	-0.27107	1.85921	-2.64907	4.29567	-2.98781	1.28658	-3.86423	-1.61243	-0.40834	-0.76575	-1.74697	0.56286	-2.41764	-1.36725	-0.69784	-0.43917	0.36838	0.86205	0.30619	0.82711	2.38841	-0.86436	-2.88235	-0.23055	0.55728	0.87006	1.18078	0.86302	2.20443	-1.14387	-1.83982
ANXA1_rep2		0.91304		23	C	A1	91	95	755	350	-12.32662	2.83264	-2.98166	-0.77926	-0.39605	-1.63429	-1.04992	3.00221	4.14122	1.47909	-0.02122	2.07415	-1.77859	-3.39070	-0.12627	-1.80617	0.80373	1.22939	-0.35175	1.11603	-2.58126	1.95272	-0.03811	0.33302	1.16079	-0.05382	2.29313	-0.47873	0.52787	-0.32632	-0.15771	-0.58710	1.03870	0.55768	1.20289	-1.17871	-0.05088	-0.22721	0.23090	-0.39480	-1.09581	0.77524	0.71179	0.37503	-0.02719	-1.84238	0.66979	-0.76913	0.87603	2.42033
JMY_rep3		1.00000		22	C	A1	91	95	231	358	-6.74677	-1.49078	-6.61612	-1.56806	-3.92865	-1.93376	2.13949	0.43014	0.26604	5.24659	1.86052	1.55159	-2.30260	0.15484	2.59831	-1.04231	0.01809	-1.21608	-0.54511	1.85360	1.36691	2.30852	1.10132	-0.67076	0.83970	-0.92096	-1.39200	1.06663	0.31628	0.56520	1.60893	0.61783	0.25268	-0.30361	-2.68848	-1.75860	-1.98898	0.13141	-0.85989	1.28942	0.91270	1.67143	0.25365	0.63395	-0.32134	-1.22330	-0.38602	0.20223	-0.95551	1.12917
WDR1_rep3		1.00000		9	C	A1	91	95	781	435	24.05908	-19.24031	3.54830	5.47456	1.66228	4.59419	-6.20970	-3.19162	4.38211	0.41139	1.09057	1.85229	-5.21151	0.72305	1.08467	4.96965	-1.97509	3.07772	-1.70390	-0.82758	0.53304	6.37217	-4.13544	0.58589	3.38154	3.28501	-1.37526	0.77689	1.59156	-1.73283	0.44641	0.74548	1.23029	1.29771	0.78916	-0.82089	0.51655	-1.45405	-1.65592	-0.58272	0.67578	-1.04538	-0.27827	0.11394	-0.56186	-1.93921	-0.90347	-0.21359	0.73285	0.26488
PHACTR4_rep1		0.57143		14	C	A1	91	95	516	423	0.37054	-0.71332	-2.33665	7.91308	-0.59510	5.27931	2.13237	-3.38793	-2.62839	2.88719	0.97913	-2.85280	-0.38377	0.92700	-1.17869	-0.83177	0.29773	0.77922	1.12407	-0.72891	-0.44948	0.67418	0.45883	-1.59681	0.99467	-0.45980	-1.62591	2.06594	0.08024	-1.04031	0.11628	1.03926	-1.57924	0.98153	0.20396	1.35896	-0.26939	-1.43521	-0.33060	0.37561	0.50845	1.50284	-0.12242	0.54704	2.70404	0.08323	-0.99458	-0.10802	1.38980	-0.62758
IQGAP3_rep1	WASF2_rep2	0.57576	0.39394	66	C	A1	91	95	629	447	2.64756	2.11153	0.67733	-0.16042	-2.63787	-7.02671	8.18953	1.43927	-0.32319	1.19673	0.30548	-3.74703	2.33934	1.99030	-2.51721	-1.71070	-0.13647	-0.71609	1.71578	-0.81201	-0.75933	3.00136	-1.43989	1.49012	-0.60284	-2.44355	1.35589	1.00948	-1.64187	2.60466	-0.68554	0.91714	-0.58514	1.64765	0.41011	0.80278	0.90636	-1.68617	-1.34911	0.54119	-1.09588	-2.51576	2.91456	3.11526	-1.32138	1.20715	0.25445	0.25967	-0.84906	-0.48595
FLNC_rep1		0.92593		27	C	A1	91	95	493	624	-4.00445	1.12422	6.81669	1.02177	0.77115	0.76950	-6.53319	-4.48881	-1.53320	-0.99975	-0.73990	-1.44760	1.78477	4.30562	-2.13423	0.54041	1.99159	0.32983	-1.94923	-0.35951	-0.56310	-0.96558	2.32677	0.45541	-1.10854	-0.65199	-0.78938	-0.30266	-0.08464	-2.10284	-0.20996	0.63139	1.29697	-1.80007	-0.00315	1.97953	0.60918	-1.25451	0.60793	0.93957	-0.76289	0.74342	0.03928	0.12261	-2.22450	-0.99701	-0.41327	-0.34927	1.00197	-1.38147
FAM89B_rep2	FMNL3_rep1	0.52778	0.41667	36	C	A1	91	95	674	731	-7.95823	-4.30824	-2.63545	1.07448	5.23251	-0.55885	1.06650	-1.29821	-2.22519	1.54578	-0.63682	-2.56886	-0.42063	0.81726	-2.11644	-1.53990	1.76490	-0.81095	1.31180	-0.95042	-0.69164	-0.55203	1.46161	1.42710	0.47595	0.27842	-0.32013	1.43873	-0.10026	0.84407	0.40001	-0.77976	-0.68182	-0.25424	0.25874	-0.30430	-0.28540	-1.31411	-0.17089	0.96635	0.13352	0.12571	-0.23904	-0.46767	0.84752	0.60098	-0.16570	1.11316	0.57689	-0.10010
FMNL3_rep1	FAM89B_rep2	0.53846	0.42308	26	C	A1	91	95	582	737	-11.49402	-4.57096	-3.91811	2.93931	4.76248	0.25889	2.49906	0.30653	0.56640	2.65831	0.41442	-2.49656	0.57828	0.19222	-0.57337	-0.67037	0.58760	0.24312	1.02560	-2.05786	-1.98711	-2.75863	1.67071	-0.87225	0.52546	0.58403	-0.06198	-0.84157	0.58168	0.06959	0.28798	1.53641	-0.07903	0.82052	-0.67619	0.26376	-0.22527	-0.23272	0.85667	-0.12262	-0.03821	-0.08062	1.05543	1.04683	0.43220	-0.57325	-0.50137	0.11401	0.05083	-0.57905
PRKCZ_rep3		0.44898		49	C	A1	91	95	322	757	-9.19168	4.40250	2.19555	-0.61563	2.21251	-1.26459	-5.66088	2.69593	0.36146	2.23560	-1.94518	1.44785	-4.67578	-1.60061	3.18246	2.13272	2.30044	-1.37025	-1.67849	0.05949	-1.10934	1.73285	2.17109	0.35316	-0.08410	-0.18146	1.16112	-0.41118	0.61885	0.43308	0.42240	-1.76070	0.38006	0.10915	1.73279	-0.28643	0.55674	-1.03832	2.12062	-0.75121	0.43005	0.60340	-0.35801	-0.23930	0.22326	-1.12585	-2.17432	-1.15782	-0.36730	-0.37584
TNS1_rep1		0.89655		29	C	A1	91	95	194	817	-1.49391	-7.97948	-2.48362	2.11851	-0.44332	-4.57107	2.88566	0.28300	-2.05478	-1.50470	1.31253	1.90020	0.10932	0.10225	-1.20198	1.14125	-0.48359	-1.21518	1.53770	3.30969	-1.87991	0.55655	1.84791	-1.28979	0.21019	-0.06401	-1.27439	1.59574	0.31938	0.22644	-1.38134	0.39699	-0.24584	-1.11483	-1.48615	-0.72690	-0.56186	-0.34536	-0.10862	0.10021	-0.18947	-0.23851	0.40857	0.10695	0.10037	-0.35757	-0.43562	0.50825	0.13989	0.21101
FHOD1_rep2	SEPT7_rep3	0.50000	0.37500	24	C	A1	91	95	931	848	-2.51847	0.80908	10.19884	-1.03495	-3.41720	1.46448	-12.14770	-2.25027	-0.01445	-2.69051	-1.16871	3.52674	-2.35245	-0.62361	-1.33833	-2.35924	-0.58400	0.73296	-1.58552	0.27569	-1.46193	-2.06903	-2.18831	-1.11295	-1.47870	-0.59043	0.51507	-3.68519	1.00271	-1.06303	0.10868	0.22118	-0.44543	0.28142	-0.23940	0.20236	-0.07388	0.89482	-0.45846	-1.37592	-0.10234	0.94837	-1.81672	-0.00248	0.75082	0.45136	-1.39599	-0.97544	-0.47966	0.01014
CTTN_rep3		0.87879		33	C	A1	91	96	770	163	-12.81722	-2.43582	1.65755	-7.45256	2.07104	5.21447	-1.63842	-3.44243	1.93585	3.38061	1.50965	-1.89260	-1.54959	0.08608	0.81097	-1.77135	0.10022	-1.35492	0.13723	-1.01189	-0.24056	-1.54970	-0.32872	0.64439	-1.77957	-0.50667	0.65832	0.20551	0.77948	-1.03237	-0.80588	0.26770	-0.99694	1.26891	-1.20656	0.38481	-0.03418	-0.04928	0.19487	0.54005	-1.49463	1.27963	-1.15104	1.10720	-0.49533	0.51392	0.69942	0.09584	0.02869	1.21070
SSH2_rep3		0.82759		29	C	A1	91	96	710	296	-9.73954	7.45271	-3.56638	1.70842	3.23481	3.81652	0.03474	1.42609	3.16266	-0.62284	1.40049	-3.75196	-0.98746	-3.80394	3.43903	1.02120	-0.52287	2.17886	-0.99582	3.16183	-0.04960	-0.94648	1.18798	-0.31698	-0.51791	-1.46730	-1.67738	0.42062	1.78676	0.91801	1.04821	-0.78964	-0.79654	1.22224	1.63110	-0.64803	-0.00695	0.37685	0.24845	1.30612	-0.13138	-1.32749	0.40788	1.34768	0.93750	-0.12571	-0.65104	-0.83626	0.43178	0.33096
ARPC5_rep3		0.85714		21	C	A1	91	96	436	299	-0.28019	8.76139	2.62994	2.20954	-5.47413	-6.82847	-6.24102	1.53400	3.11505	3.99075	-0.20284	6.92086	-1.11281	-1.04614	1.02877	1.87616	4.26521	-0.09876	-1.73330	-2.53100	-2.62463	-3.13133	0.35186	2.64201	-0.16848	0.42824	2.15878	-0.56765	0.48336	0.94574	0.88247	-0.44932	2.75382	0.54514	-0.27126	-2.03321	1.10516	1.05384	1.18465	0.27944	-0.07181	0.01060	-0.26354	0.24400	-0.57020	-1.88289	-0.75022	-1.60086	0.16111	0.35098
PDLIM2_rep2		0.95455		22	C	A1	91	96	438	375	-4.03602	4.24489	1.79255	0.55280	4.90454	1.31863	-1.09889	-6.88561	0.30547	-4.18237	2.13144	-0.41287	1.73751	0.98120	1.08483	4.44400	-0.86678	1.49877	0.40712	-0.69602	-1.02063	1.31342	-0.22432	-3.13918	0.77673	1.04604	1.23407	0.16715	1.06980	0.84939	0.66185	-1.58447	-0.63465	-0.85985	1.03533	0.15230	-1.63919	0.59271	-0.43934	-0.19313	-0.44849	0.97585	-0.38432	-0.50006	1.30093	0.05618	-1.56091	-0.60080	-0.85109	-0.65292
KPTN_rep1		0.88000		25	C	A1	91	96	638	372	-0.87365	5.46980	-3.21068	-0.99301	6.07154	-0.79653	-2.48193	0.52810	2.56476	0.90877	-5.85150	0.05450	0.07006	-2.35265	-1.10350	-1.92138	1.41661	-2.13408	-0.30846	1.68961	3.53485	-2.09075	1.14492	-1.40430	-1.98335	0.81346	-0.62566	-1.78640	-0.79008	0.41529	0.69545	2.01884	-0.23727	0.61845	0.56977	0.75450	0.79608	0.28477	0.63693	-0.53522	0.97791	-0.84485	0.42625	-0.23286	0.54165	0.25270	0.80445	0.73215	0.52914	-0.39247
MYL6B_rep3		0.82353		17	C	A1	91	96	439	676	-5.95123	0.51570	-0.90749	9.66116	3.06959	-6.79100	-2.26135	4.81195	1.24255	-3.18264	-4.26773	1.30982	3.99888	2.18419	0.57450	-6.35858	2.05899	-0.92727	-0.26279	-0.85577	0.52662	-0.87703	1.49574	-0.24112	-1.29649	-0.44119	0.86166	0.83114	0.22484	0.39141	0.39831	-2.46463	2.05442	-0.26434	0.91910	1.01847	-0.23259	-0.17374	0.86242	-0.00445	0.50843	-0.61219	1.16183	0.48839	0.31802	-2.39225	0.56564	0.14991	-0.59514	0.46238
MYH9_rep1		1.00000		13	C	A1	91	96	679	729	17.98580	-23.44494	12.45781	6.57389	2.31605	-2.24244	-8.68247	6.44508	9.45057	-0.45663	4.57237	0.85420	1.70616	-1.62914	-2.34462	7.28326	0.64533	-2.73567	6.43276	1.45883	6.79348	0.10850	0.80063	2.77048	3.05802	2.95975	-1.12080	0.82542	0.28391	-0.50968	-1.12396	-0.24020	1.36334	-0.60508	-0.31887	0.82432	1.96574	1.20323	-0.56305	-0.19658	0.25389	-1.01526	-0.60029	1.60227	-0.61637	-0.56785	0.87051	0.56671	-0.02584	0.27463
PSTPIP2_rep2		0.90909		11	C	A1	91	96	856	727	-8.40378	-2.13587	2.82791	3.22990	-0.15911	3.38430	-0.31495	-3.29677	-1.53066	-0.44251	-0.29816	0.60889	2.23359	1.09297	2.49185	0.64405	-2.58136	1.86735	1.68882	-0.54159	0.95096	-2.49408	1.46995	0.77377	0.89557	-0.06962	-0.14727	-2.10637	0.40713	-1.93578	-0.01869	0.40030	-1.15139	1.73193	-0.94457	-0.90398	-0.52756	-1.22974	-0.25436	0.29680	0.40098	0.47678	0.70431	0.75248	0.40037	-0.76512	0.69231	1.29928	-0.74799	1.07719
CNN2_rep2		0.92857		14	C	A1	92	17	691	114	15.07961	-10.22610	5.25760	6.67772	-0.44699	0.06239	1.95676	-9.51161	7.29263	0.46027	-6.20572	-0.20129	-0.82362	3.31852	-2.44922	0.60020	-1.39923	-1.56713	5.07841	-2.87053	-2.90799	3.50148	-0.95948	0.63995	-1.35341	2.46714	-1.44736	0.16949	1.58438	-1.31995	0.01838	0.47916	0.31985	-1.25285	-0.05779	0.67310	0.21691	-1.29332	-1.95947	-1.82400	1.56235	0.77880	-0.72591	-0.16846	-0.38982	-2.79620	0.20943	-0.83477	-0.52018	-1.39404
TPM2_rep2		0.66667		21	C	A1	92	18	631	159	-3.03341	-6.72324	-2.79668	2.06291	-0.03533	-3.35565	5.31003	-4.27199	0.76526	1.45138	-2.24617	1.70660	2.94522	-2.59401	2.37839	0.76751	2.29238	0.10989	2.29891	-2.93307	2.50161	1.56531	0.36747	-0.55859	-2.05528	1.01864	0.64845	0.96523	1.23196	1.35479	0.35137	-0.08102	-0.39490	0.17267	-0.80241	-0.25423	1.04587	-0.38968	-0.51640	1.08021	-0.31266	-1.04361	-0.55143	0.60412	1.71562	-0.07214	-0.25215	0.22900	0.18885	-0.25768
TPM2_rep2		0.80000		25	C	A1	92	18	797	198	-2.59929	6.02772	-0.58451	-3.24599	-7.06633	-5.74537	-0.62821	1.10327	7.52254	-2.05649	-0.48577	7.68875	1.05551	-1.68284	3.49550	1.65219	3.04103	-0.85510	-0.39281	-4.47689	1.78225	-4.79777	-4.36873	2.78952	-0.43805	-1.72728	-3.25954	-1.16089	0.70801	1.15402	0.46167	-0.83576	1.05004	1.12679	0.37651	-0.42693	-0.04147	0.81252	0.63711	0.88057	0.75822	-1.76859	-0.35851	-0.64167	0.82278	0.49206	-0.86884	0.28002	-1.36140	0.05345
SETD3_rep2		0.81818		11	C	A1	92	18	242	226	-4.76064	2.43034	3.61292	0.52057	3.47613	-0.84254	-2.39094	-3.75354	-1.82229	-6.68765	-0.95767	1.92040	4.92096	-0.43319	3.22729	2.96850	0.17918	1.26745	-1.52873	-3.10127	2.46394	-0.40135	1.88619	-2.83863	0.59054	-1.55716	1.00507	1.27448	0.79610	-1.82440	-0.14531	0.70969	-0.18115	0.02840	-1.37934	0.40507	0.15968	0.35418	-0.44402	-0.21475	-0.45176	-0.83833	0.12510	-0.64995	-0.32071	0.16032	-0.32362	-0.24856	0.88890	-0.69200
MARCKSL1_rep3		1.00000		8	C	A1	92	18	343	316	-0.48807	8.11841	-1.25223	-0.19828	-4.78164	-3.83982	-2.12045	0.56438	5.52089	-0.94993	-0.98453	3.88768	3.94747	-4.34900	1.80843	6.25322	2.90162	0.77264	-2.75934	-2.10536	0.77418	-2.01712	-1.86000	-0.54495	-1.63109	0.64355	-0.33166	-2.09358	-1.57452	0.32067	0.14905	0.39544	0.01251	0.11845	2.90241	0.96853	-0.16211	-1.49083	2.06802	-2.99895	-0.60314	-2.10915	-0.44578	0.21455	-0.04013	0.36818	-0.44930	0.73594	0.86259	-0.68620
SSH1_rep3		0.95652		23	C	A1	92	18	734	280	-4.39279	0.71385	3.47879	-1.88831	-6.70932	-3.88658	5.57344	-1.08073	1.22147	-0.29706	-0.66490	-2.53248	2.09514	-0.86099	2.48732	3.44861	4.48379	3.76949	-1.26707	-0.45747	0.06476	0.21604	-1.09749	2.17496	0.46654	-1.56050	0.87644	-0.40031	-1.99640	-1.34323	0.01030	0.96085	0.39164	-2.17268	-1.49811	-1.15110	0.79097	0.18183	2.25561	1.74313	0.05687	0.79200	-0.53459	-0.23679	-1.39374	-1.65046	-0.48360	-2.04401	0.11977	-1.01996
TLN2_rep1		0.94737		19	C	A1	92	18	419	307	-1.29391	-1.93498	4.94147	-3.76505	-12.39816	-0.75278	-0.63698	-3.47338	1.09307	-0.15512	3.47215	3.32544	0.63530	-4.97389	3.49506	-0.08035	-0.67910	3.78429	-2.85572	-0.67209	0.93468	0.21735	-1.49348	-0.54828	-0.33931	-0.35757	2.46154	0.33254	-2.88253	-0.36399	0.66139	2.15037	-0.04084	0.63901	-0.83117	-0.53269	1.47499	1.66193	-0.58454	0.39966	-1.20874	-1.47697	-0.56286	2.17200	-0.03517	-0.52045	1.23603	-0.26387	-0.78874	-0.33428
BIN3_rep1		0.83333		6	C	A1	92	18	837	379	-6.93026	-8.18426	1.40348	-0.50102	2.98323	2.77254	-1.63641	-2.85518	0.72540	-0.66760	-3.47227	2.96784	5.59123	-4.19698	-2.17991	-1.33012	0.56141	4.59685	0.32924	-5.56489	0.18343	-1.48581	2.35879	-1.01896	-2.39161	0.02125	-0.76656	-0.27670	1.38817	-1.23551	-0.20858	0.20511	0.48912	0.12882	-0.08869	-0.03452	1.16121	-0.69465	-0.36803	-0.72396	0.35958	0.61640	-0.06545	-0.00642	0.71615	-1.00373	0.40472	-0.76421	-1.06764	-0.60331
SETD3_rep2		0.97561		41	C	A1	92	18	521	358	-5.11486	2.64327	2.99754	6.25400	-3.37034	6.07728	1.73437	-3.40082	-0.68994	-5.08762	1.03143	-0.00088	2.60296	-1.40605	4.35645	-0.28534	1.45739	2.36040	-1.14919	-1.73807	3.53791	-1.50353	-0.30733	0.23094	-1.60524	-0.87594	-1.19436	-2.28342	-0.65456	-2.86046	1.82368	-0.68789	-0.85639	-0.64545	-0.81915	-0.03023	-0.18700	-2.59874	-0.23121	-0.96837	-0.30365	0.23245	0.47815	-0.39949	-1.77769	-0.24811	0.90352	1.76688	0.08434	-0.17931
TPM2_rep2		0.88679		53	C	A1	92	18	713	430	-6.69584	3.59295	3.37084	2.10524	-5.75365	-4.52279	1.94434	0.34128	4.85958	-2.46750	2.60459	-0.59566	2.38289	-5.44480	3.22825	-1.47153	-0.13079	3.32528	-1.67906	1.83956	-1.11159	0.29883	-0.08329	1.50688	-2.59223	-1.73450	1.12741	-0.07411	1.13477	1.09228	-1.19725	-1.63378	0.71891	-0.88543	1.11447	1.17636	-0.52320	-0.34903	1.82997	-0.57989	0.48069	1.27675	2.08408	-0.47831	0.55187	-0.52396	-0.25619	0.98871	0.04429	0.40162
KLHL4_rep3		0.95000		20	C	A1	92	18	698	508	-7.67587	3.57327	-10.54502	-8.20165	-1.23279	0.30404	3.75674	2.78469	7.69964	-0.40286	-0.62576	2.49622	1.91595	-5.29857	-3.74427	-0.51384	-2.53839	5.50825	1.53498	-1.98400	5.01176	1.29580	-0.09537	-2.52685	-0.62788	-1.98976	0.13291	1.29302	1.36148	0.59475	0.15851	-1.00426	-0.69079	0.39955	-0.95582	1.93784	-1.04855	-0.33225	-0.94866	1.05125	0.91078	-1.06635	-1.08870	-0.81622	-1.52132	-0.56485	1.29887	-0.25843	0.07305	0.74616
DCTN1_rep2	PHACTR2_rep3	0.63636	0.30303	33	C	A1	92	18	635	566	-12.34418	-5.08164	1.47758	1.31662	-1.26071	-1.19405	4.75105	-1.33646	3.14932	2.23117	0.60780	-0.07536	3.54494	-1.28609	4.10772	0.49883	2.45384	3.18170	-0.21516	-3.49349	0.37418	-2.23352	0.05835	-1.39977	-0.18531	-1.23936	0.18777	-0.63613	0.83763	-0.44901	-0.12932	1.41608	-0.56398	-0.27094	-0.73182	0.97888	0.74433	-2.12651	1.29905	-0.73637	1.11073	0.12852	-0.34971	1.18434	-0.57726	-0.71830	-0.87621	-0.82341	-0.87350	-0.97678
DCTN1_rep2		0.63265		49	C	A1	92	18	555	625	-4.04413	4.74189	4.11082	1.03322	-3.26478	-3.07030	-2.79642	-7.40627	2.83717	-0.67097	-1.61834	-0.13041	0.44252	-0.79286	2.26927	-1.50642	4.40790	3.43728	-2.94035	-1.50963	2.96499	-2.40915	1.10770	-0.08210	-2.49007	-1.66333	-2.03777	-0.76741	1.62285	0.50648	0.05668	-0.67105	1.34874	0.06960	-0.73024	-0.38236	0.38705	-1.09082	0.27372	-0.52422	-1.39051	0.53155	-0.19157	-0.60844	1.04462	-0.82198	0.04287	1.26631	-0.15975	1.10673
FLOT2_rep1		1.00000		42	C	A1	92	18	677	637	-7.67488	3.48112	9.16095	0.70759	-1.95853	-3.22286	-0.77282	-6.79465	2.92895	-2.51262	1.63456	0.88593	1.55568	-0.53763	3.41597	0.25363	2.29542	4.37503	-3.22775	-0.76291	1.79859	0.94686	1.26111	-1.18070	-1.77903	-0.46716	1.65690	0.07762	-1.73471	-1.56586	0.17891	1.65006	1.00718	-0.67038	0.27561	-0.39360	-0.32394	-0.28938	-0.92323	-0.04476	0.24625	1.76481	-0.15309	0.46126	-0.65923	-1.61303	-1.08632	-0.06583	-0.27994	-0.03790
UTRN_rep3		0.74194		31	C	A1	92	18	519	691	-7.16367	0.98725	4.21815	-4.48136	-1.02255	2.72066	-2.94121	-7.78725	1.43147	-2.74040	1.21831	-0.39995	0.88679	-2.45153	4.94247	0.97006	0.59706	-0.22940	-1.46085	-0.30578	1.94591	-0.05550	2.23723	-1.50272	-4.38719	-1.28872	-0.76919	-0.38663	1.61951	-0.17319	-0.01540	-0.39501	-1.16707	-0.55733	-1.68244	0.19554	-0.14972	0.50062	0.94072	0.28015	-0.50652	-0.15616	1.04567	-0.33040	1.34184	-0.73354	0.82773	-0.23418	-0.13769	0.69706
ARHGEF2_rep3		0.96000		25	C	A1	92	18	777	708	-9.59875	2.39274	-2.04338	0.14807	-3.09629	0.21673	5.12803	0.80826	4.08946	-4.21626	1.56008	0.30022	1.49312	-4.44756	3.13812	0.16361	0.42744	3.87725	-0.96231	-1.28074	1.17139	1.42884	-3.41614	1.40724	0.37918	-0.88849	-1.54259	-0.81932	-0.61564	-1.34239	0.33289	1.46403	-0.49592	0.01361	-0.14411	0.36309	-0.92174	-0.75969	0.69871	-1.23114	-0.70881	1.28340	-0.15026	0.88043	-0.22910	0.84533	-0.33411	0.44353	0.75947	-0.94810
UTRN_rep3		0.93939		33	C	A1	92	18	593	786	-7.54992	2.85253	-3.67817	-3.69497	-2.93308	4.19833	4.09903	-2.54036	1.62206	-5.83553	1.87319	-0.03518	3.53959	-2.45140	-0.24901	2.19565	0.70198	3.69354	-0.37188	-0.22507	0.46903	2.83746	0.00721	3.21242	-2.04010	-0.74371	1.65417	0.33288	1.60375	0.08728	-0.93694	-1.98252	-1.07356	-0.78552	0.54412	-0.30767	-0.25210	-1.18303	0.35953	-0.55636	0.57148	1.24476	1.05468	-0.82868	0.26201	-0.58605	0.12114	0.83495	-0.12294	0.58824
DST_rep3		0.95000		60	C	A1	92	18	710	774	-10.12210	-1.94043	5.52755	-1.54048	-1.52173	-2.21884	2.87445	-2.70146	5.10283	-2.33954	-0.40404	-1.17439	0.75737	-2.71250	3.86394	-1.72761	3.89396	2.14515	-0.28221	-2.64111	0.27845	-3.21454	-2.05317	0.58116	0.68679	-1.59081	-0.86483	-1.21719	-0.01223	-0.45521	-0.40610	0.98753	0.79250	-0.46665	-1.43311	1.18928	-0.24151	-0.73375	-0.08122	0.24389	0.55032	0.40482	-0.67868	0.05406	-0.92256	-0.06102	-0.10029	-1.35019	0.14124	-0.25752
DCTN6_rep3		0.86667		15	C	A1	92	18	894	802	-8.59554	-2.18854	4.06300	5.69853	0.26425	-3.41480	-0.92711	-4.16846	3.29449	-3.68021	0.32507	0.64173	4.33295	2.10429	4.58576	0.52046	4.26032	2.06607	-0.75968	-1.40669	-0.35689	-1.28968	-1.81176	2.33271	-1.13887	0.50546	1.18156	0.47466	-1.42825	-1.38883	-0.43764	-0.28726	0.86375	-0.42116	0.72868	1.27515	-0.36666	-0.92589	-0.21105	-0.31260	0.50704	1.20719	0.10527	0.33638	1.34769	-0.94416	-0.37016	-0.22268	-0.13838	1.03305
PLEC_rep3	RAB13_rep1	0.48148	0.37037	27	C	A1	92	18	711	914	-6.40535	4.54775	4.49960	-3.80449	-0.31997	-4.69233	2.75891	3.05481	3.72318	-2.48457	-4.72978	2.17865	-1.85019	-7.55436	3.62126	3.18602	2.42041	1.34150	-1.98291	-0.51010	2.80965	1.95574	-0.83365	-0.54677	-2.50659	-0.43613	2.54624	-0.08534	-1.73963	-0.19663	0.03395	-0.27503	0.18315	0.51311	0.72499	-1.46723	0.77078	-0.04204	0.61944	-1.14957	0.72593	0.99534	0.04943	0.60698	-1.64929	-0.49572	0.37172	-0.26629	1.05286	0.52550
PTPRM_rep1	PDLIM4_rep3	0.61538	0.38462	26	C	A1	92	18	515	919	0.24257	-7.54379	1.37688	3.64592	-1.23897	-3.46320	7.88793	0.12442	1.39156	0.15868	0.09603	-1.31967	2.13860	-2.10778	-0.07655	1.37720	1.57108	-1.01637	-2.60088	-3.28266	1.74464	2.46797	-3.65884	1.92815	-3.53584	1.36050	-0.10694	1.87442	-0.24306	1.12969	-0.71029	2.10990	-0.20539	-0.42603	0.52596	-0.25317	0.54682	-0.31994	0.08803	0.42814	-0.61772	0.75002	-0.99589	-1.46887	1.54319	1.59916	0.42673	-0.30505	-1.20285	1.10036
ACTN1_rep2		0.86207		29	C	A1	92	20	441	49	0.55968	-0.32242	-4.25527	-2.04818	-3.54493	3.40685	-1.44018	0.42299	-0.19425	-3.23371	-5.48987	4.60061	4.33941	-6.10612	-1.11372	-3.04364	-3.89728	1.28410	-2.58873	-0.05342	1.03978	1.78357	0.74091	-0.33956	0.71973	0.81072	1.60708	1.63109	-0.37023	-0.77562	-0.17495	0.23362	-0.91110	1.57572	0.46781	-0.86808	1.15887	0.01501	1.57924	-0.51409	-0.93395	-0.62796	0.47378	0.81491	0.54392	1.13722	-0.14357	-1.05122	0.73895	0.36921
DBN1_rep1		0.75000		20	C	A1	92	20	252	167	-4.46228	-6.65604	-2.14890	-1.37421	-0.45218	0.08314	3.90708	-2.82820	0.43293	0.05326	0.35039	-1.14827	3.99979	-1.84786	0.90660	0.98164	1.73126	0.80561	-0.57198	-2.65988	-1.26181	0.35892	0.35951	-0.34179	-0.94230	0.69560	-0.66363	-0.33703	-0.00677	-0.09380	-0.81300	1.52559	-0.52882	0.83648	-0.38857	-0.19374	-1.20717	0.43478	-0.74950	-0.85491	-1.30842	-1.06251	-0.73075	0.91593	0.50102	-0.54455	-0.32737	0.67710	0.41250	0.65789
PIK3CA_rep3		0.62500		16	C	A1	92	20	680	175	-1.64995	3.10031	5.19279	3.07371	-3.08544	-1.65837	0.63569	-3.86462	-2.41333	-4.25896	0.12109	-2.81974	1.56708	-1.56483	3.43123	-0.03313	0.23491	1.68753	-1.18134	0.15859	3.30033	-2.37472	-0.02527	0.54950	-2.54893	-1.74056	0.25229	-0.01441	-2.57133	-0.55378	1.84229	2.38577	-0.48574	-1.42557	-0.70243	-0.07593	1.49864	1.31915	-0.32090	1.92106	0.56467	1.05825	-0.17399	1.19138	0.12357	-0.13363	-0.46463	1.66223	0.58708	0.06285
PIP5K1A_rep2	SNX9_rep2	0.60000	0.33333	15	C	A1	92	20	358	202	-3.88199	-1.79481	0.99291	0.20068	-0.45853	-2.92682	3.47841	-0.65985	1.06632	-2.24217	-0.91498	-1.36011	1.60102	-1.82681	0.71825	1.44399	1.99282	1.34085	-1.86215	4.44317	1.10047	-0.49149	-0.54882	0.40033	-1.76811	-0.56566	-2.06406	1.33241	-0.84268	0.76369	-0.85935	0.60839	0.12762	0.86463	-0.08656	0.09617	-0.49258	-0.07891	0.88797	0.36665	-0.25127	-0.13011	-0.89041	-0.46880	-0.85902	-0.15810	-0.73043	-0.16868	0.59640	0.06221
AMOTL2_rep1		0.66667		15	C	A1	92	20	211	242	-6.85195	-1.82924	-2.73631	-0.57379	-2.36507	0.46707	0.84550	-3.31654	3.05455	-0.53650	-0.24601	0.33651	2.84308	-3.50338	1.35729	-1.05651	1.41058	0.98773	-0.59489	1.45353	0.58598	-1.60959	0.30157	-1.80145	0.71413	-0.50527	-1.84525	-0.11948	0.67418	-1.50601	-0.65792	-0.07294	0.12546	-0.51945	-1.04718	-1.07034	-0.47900	-0.17057	-0.23258	0.41047	0.30127	0.48212	-0.48683	0.11495	-1.08818	-1.14283	0.29259	-0.22043	-0.77812	0.63668
PIK3CA_rep3		0.95000		20	C	A1	92	20	743	259	15.75784	-3.54707	-3.58047	4.79625	-4.38200	-9.56523	-1.16143	-0.12819	1.79418	0.27987	-2.30963	4.68230	-1.60448	-4.26873	-0.69286	-1.11688	4.11944	3.27576	1.91247	-0.04539	0.56985	-2.56374	-2.69519	-0.23812	1.20238	2.75246	2.26694	-0.07650	-0.21161	-0.19326	-1.35982	0.78051	1.43034	-0.50437	-0.63107	1.30944	-0.61448	0.78817	-0.88997	1.42262	0.15217	-0.24391	-0.46365	0.18036	0.28758	0.57793	-0.37256	2.40948	0.07316	-0.87243
PIP5K1A_rep2		0.85714		28	C	A1	92	20	343	304	2.23800	-0.84609	6.47419	-6.53067	-13.49500	-3.76522	0.08951	-2.34562	1.17536	0.38152	-4.06062	2.09924	3.98580	1.56302	-2.27587	-0.89598	5.29525	2.52275	0.90141	-2.33145	0.03434	-0.96461	0.71622	0.77250	0.25804	-3.14152	-1.23722	-2.71383	0.29264	0.67851	-0.30349	-0.35496	1.15927	0.99153	-3.33311	0.22890	0.47628	-0.37175	-0.04443	-1.18705	-0.31905	-1.66066	-2.63479	-0.95353	1.59574	0.46648	-0.58685	0.60158	-2.23228	0.42805
KLHL17_rep3		0.88235		34	C	A1	92	20	407	348	-3.57843	-0.24447	3.61340	0.38260	-6.54065	-5.43597	-1.90478	-0.34605	3.22759	-0.38275	1.35512	3.70034	1.07670	-0.82970	2.16297	1.22361	2.39392	1.37963	-0.43137	1.32552	-0.05770	-1.47442	0.18377	0.66159	0.78093	-0.65933	-0.97487	0.86673	-2.64458	0.44422	0.64166	0.94902	-0.49886	0.15795	0.55272	1.31824	0.39843	-0.33313	0.99641	-0.81508	-1.00217	0.05006	-2.05654	0.53530	0.15498	-0.33420	-1.07192	-0.80334	0.30053	-1.10464
PIK3CA_rep3		0.95349		43	C	A1	92	20	673	372	-4.05501	-5.21335	5.58640	-0.44961	-4.96366	-2.83087	6.24776	2.44207	-1.83562	-0.64174	1.85407	-0.97979	3.23998	-0.68678	0.77812	1.07668	-0.72522	0.97740	2.27426	-3.30525	1.43830	0.37208	0.36953	-0.70190	-0.00585	-2.99454	0.08915	-0.43869	-1.96652	-0.82197	-1.36645	0.91545	-0.82400	1.08222	-0.75192	0.46320	0.27942	-1.24968	-0.00992	0.63642	-1.79772	-0.78320	0.27941	2.29688	1.00182	0.86699	-1.88172	-0.60498	-0.98567	-0.88036
MAD2L1_rep2		0.83333		30	C	A1	92	20	213	460	-5.81954	-5.47468	1.66309	-2.87057	-5.34458	-2.91276	2.29576	-0.07528	0.50325	-0.58726	-3.63970	3.83924	2.98882	-0.47171	1.54836	-1.57044	0.81847	1.10433	0.99792	-0.93117	4.29795	-3.66100	0.58263	-2.36640	0.82415	-0.62343	-0.10753	-1.92795	-1.75482	-0.87888	-0.56065	0.96258	1.19094	-2.23714	0.14852	-1.04604	-0.50285	0.98412	-1.52862	-0.57119	-1.02491	1.05208	-0.50404	0.16288	1.60259	0.24474	-0.35812	-0.77874	-0.45224	1.37647
SNX9_rep2		0.82222		45	C	A1	92	20	315	489	3.07918	-0.04630	1.34120	-3.44474	-2.01118	-6.09316	6.37617	1.87988	-1.47090	-1.87060	-5.65215	-0.00781	2.72656	-4.41073	3.61784	-0.24976	0.84839	0.88992	3.73929	3.59177	1.73098	-1.24667	-1.20775	-1.32940	-1.51688	-2.22109	-2.82799	-0.74466	-1.79100	-0.70526	-0.42062	-1.07011	1.56221	-0.59408	-2.26053	0.47016	-0.22400	-0.43401	-0.41653	-0.24397	-1.23872	-0.52078	0.43125	-0.78892	0.65547	0.22692	1.46406	0.66442	0.15727	-0.08011
MAD2L1_rep2		0.94444		18	C	A1	92	20	381	489	12.54536	-2.49680	2.51453	-9.93007	-1.45585	-0.63969	-0.96054	0.18791	-0.25529	-5.16463	-4.30087	-0.85165	3.10514	-7.05245	-0.42945	-3.17073	3.12434	-1.66243	-0.97550	0.57253	-0.30384	2.08536	0.31594	0.75292	-3.09029	-1.11494	-2.19406	1.54251	-0.87340	0.10058	-0.04146	0.26470	-0.55733	-0.14382	-2.44887	-0.54045	1.65582	0.87732	0.43347	-0.69377	-1.19873	1.08941	1.60107	0.42446	0.82187	1.64102	0.72196	0.79777	-0.62906	-1.11361
RAB13_rep1		0.92857		14	C	A1	92	20	498	560	-6.06278	5.08089	-7.28326	-2.67439	0.29247	-0.61106	-0.92170	1.67122	0.92025	3.95701	-1.25739	-0.51805	-1.43199	-4.55728	0.35001	2.72098	2.58078	4.62597	-0.14802	2.28335	0.86233	0.29615	1.82323	-0.19571	-0.77733	0.73202	0.61586	-1.40731	-1.40935	0.34607	1.66529	0.73114	0.59996	2.53670	-1.15672	-0.24282	-0.34678	0.87780	-1.76844	0.14100	-1.55998	1.60754	0.37920	0.60953	0.17754	-1.32655	-0.30266	0.86513	-0.40981	1.76123
BRK1_rep2		0.48333		60	C	A1	92	20	792	546	-8.11734	2.51935	6.02494	-0.33352	-1.80680	-3.27023	4.03204	2.40115	1.32452	2.34835	1.10881	-2.54165	-0.02182	-4.12137	2.53926	0.49599	0.81759	3.49594	-3.16809	-0.36248	-0.51782	-0.88075	-1.13416	-3.49265	-1.17926	-2.75335	-0.32028	2.04734	-0.97545	-0.39816	0.24526	-0.46758	1.12056	-0.53707	0.93063	0.68256	-0.08398	0.86336	1.77588	0.31697	-0.03542	-1.51830	0.35261	-1.66679	-0.01554	-1.24799	-0.77229	1.79552	1.43014	0.42331
ALKBH4_rep1		1.00000		37	C	A1	92	20	356	710	-10.40365	-0.33754	-1.01013	4.03602	0.17754	-2.37068	-0.74800	-1.89183	3.25518	-3.17853	0.78950	1.14714	3.38863	-1.07544	2.98156	-1.73853	1.60399	1.19041	-2.02110	0.95440	-0.72857	0.21731	-0.45240	1.46526	-1.43682	-0.82937	-0.11930	0.96743	1.09425	-1.13098	0.75814	0.99545	0.63607	-0.47575	-1.42081	0.02865	-0.18827	0.72715	-0.62091	0.67617	0.77780	1.06213	0.11977	0.35893	0.45088	-1.34084	0.57859	0.10390	0.40276	0.46799
DBN1_rep3		0.95833		24	C	A1	92	20	863	727	-8.34268	-6.90003	0.93477	4.57866	3.36250	-0.47800	4.40177	-0.49585	1.15526	2.48198	-1.32025	0.84459	2.35584	-5.01932	2.88904	0.70596	0.36753	1.83062	0.67710	-4.08431	-1.31646	0.42568	-0.09851	-1.30773	-1.93445	0.66469	0.48999	-0.20952	1.25389	-1.05864	-0.39135	1.49614	-0.33658	-0.00961	0.05318	1.36844	-0.36111	-0.23531	-0.86245	0.12012	-0.42147	0.23758	-0.67783	0.28414	0.77825	-1.79834	-0.07924	1.00520	0.36554	0.80983
ALKBH4_rep1		0.96296		27	C	A1	92	20	251	741	-5.49549	-3.24280	5.06439	1.63777	4.88143	-2.37162	-0.74160	-1.76337	-4.67414	-1.22827	-1.78527	-0.99665	-0.01131	-5.06956	3.44805	4.67651	2.40163	1.93787	-1.12574	-0.17669	-2.90326	1.32403	2.12417	-1.51423	-0.68631	0.27994	0.32736	-0.58843	-0.58202	-1.00639	-0.46362	0.80422	0.24097	0.08095	0.09297	0.70380	-0.44828	-0.83335	-0.68438	0.80258	0.90039	0.08479	-0.30399	0.04332	-0.60231	-0.13015	-1.15892	0.58751	1.70272	0.05556
CONTROL_rep13		0.87500		16	C	A1	92	20	782	778	-2.09781	4.39291	-2.53788	-0.61016	-8.48772	-6.68333	-1.51899	-0.08953	6.88743	1.59902	2.24855	6.67354	-0.44761	-3.58360	-0.93661	-3.07200	2.49530	0.06148	-3.11401	-3.06619	0.60919	-1.86891	-2.33114	0.74399	0.76908	-2.12697	-1.86028	0.95126	1.02767	0.95103	-0.54242	-0.66330	1.70474	1.19857	-0.51159	0.80319	-1.46671	-0.75815	-1.32157	1.88279	0.94576	0.51748	1.67298	-1.14131	0.14035	-1.78660	1.86948	-0.13111	-0.85221	0.39189
PFN2_rep2		1.00000		9	C	A1	92	20	623	810	-13.95781	0.55618	-2.02814	-12.78449	1.06227	3.77309	-1.17274	-1.75943	6.30443	-2.17955	2.42851	0.30061	0.56830	-2.66162	-2.60539	-0.01634	-0.70721	5.90178	2.76354	-1.82163	-1.43691	0.40118	-1.28786	-0.43212	-0.81761	-1.45906	2.24571	-0.46785	-0.56400	0.35454	0.93242	-0.89397	0.08119	0.41956	-0.39719	0.37824	1.84583	-0.49202	0.23703	-0.95125	-0.99481	-0.87496	1.23380	0.15747	-0.60795	-0.10854	-0.55902	0.11610	0.76332	0.43759
INPP5K_rep3		0.87500		24	C	A1	92	20	368	826	2.98002	-3.67174	4.38525	-3.91224	2.78467	-1.62872	-1.65607	0.18097	0.46138	-5.60333	0.09656	1.36819	4.74921	-3.34250	-0.51972	2.43959	-0.13991	-2.26672	-0.09591	1.69908	1.15430	-1.02635	1.15100	-0.81626	-2.66988	0.41751	-0.80265	0.03683	-0.73836	1.09257	-0.67327	0.02025	-0.42465	-0.10336	0.66859	1.10578	0.62332	2.22376	-1.40232	-0.16625	-0.59168	0.59778	-0.04740	0.04540	0.70408	1.03170	0.82663	0.43186	-0.60232	0.55315
NCKAP1_rep2		0.81818		11	C	A1	92	20	899	875	6.47796	-8.47947	-2.65780	2.81305	-1.09444	4.38355	4.91186	-7.36090	0.36122	0.84002	-6.39832	2.42231	1.29569	2.57981	-1.37884	-1.16871	-5.13823	2.59230	-1.38808	-5.63622	-0.92633	-2.14014	2.75016	0.81554	-0.86126	2.15048	-0.67923	0.06745	0.88491	-2.17226	-0.93536	0.97436	-0.29941	1.82032	-0.75953	-0.47279	-0.94856	-0.52097	-1.25795	0.25535	-1.03047	-2.06360	-0.62850	-0.34841	0.26913	-0.91348	-1.11877	1.55774	-0.20606	0.50009
CONTROL_rep2		0.87500		16	C	A1	92	20	639	889	-1.25906	-3.49238	0.79486	-0.10587	-5.64690	-0.64725	4.21938	-0.19318	-0.97189	0.87306	1.02894	-1.94961	2.01008	-1.86260	1.73241	-1.40404	0.08110	0.52263	-1.17919	-2.04651	1.08398	-0.50352	0.59667	-0.48285	-1.53846	0.37412	2.48743	0.78853	-1.76944	-0.32283	-1.21808	0.75903	0.41189	-0.59265	-0.02835	-0.26409	0.69399	0.50012	0.21414	1.31395	-1.36827	-1.17560	-1.34916	0.10456	-0.77004	-0.24315	-0.44179	0.03766	0.07687	0.60491
CAP1_rep2		0.35294		17	C	A1	92	21	365	76	2.04199	-3.91453	-4.99439	2.59276	-1.54672	1.76085	0.03546	-0.05086	1.26842	6.64534	-4.70258	2.71662	3.96588	-0.96882	1.00326	0.51895	2.88280	-2.33092	-1.26477	-1.48652	0.21716	1.39698	-4.64492	-3.27064	-3.56693	0.99573	-0.13063	2.05081	1.71140	-0.42655	0.81960	-0.02249	0.72931	0.62140	-0.28147	1.57952	0.31431	-2.38709	-0.56181	0.59689	0.00523	0.29847	-1.25372	-0.11236	0.46301	2.12553	-0.40508	-1.28498	0.31017	0.39382
EPB41L1_rep3		0.45455		11	C	A1	92	21	489	105	-4.83108	6.61688	-6.55506	-1.31272	-1.32146	5.52782	5.04595	4.82184	0.46529	0.12962	-2.60561	-2.35020	5.24450	0.46507	1.69489	1.98297	3.44840	-0.82737	1.32344	-3.09054	2.09231	0.26321	-3.27014	1.32547	-0.61579	-1.33281	0.27399	-0.70366	-0.15945	-1.10305	0.56118	0.90295	-0.52646	3.11667	-1.04865	0.77618	1.33417	-0.30058	-0.69412	1.97098	0.11309	0.69199	0.94529	0.63513	1.45389	1.07857	-2.41864	3.45271	-0.55111	-2.75902
MYH14_rep2	SH3PXD2B_rep3	0.37500	0.37500	24	C	A1	92	21	573	173	-4.83175	1.33686	14.96565	1.59294	1.91566	-8.59981	2.25582	2.38044	-4.56031	-1.58335	-2.90724	-0.88282	-1.14622	-0.74783	2.75180	3.28062	2.91065	1.34815	-1.59011	-2.52776	2.68521	1.86293	2.55859	-2.17583	0.32761	-2.74775	0.75416	0.35115	-3.30578	-2.59903	1.04254	-0.59215	1.55865	0.50449	0.90483	-0.04142	0.60068	-0.91622	-0.19457	0.63100	-0.07984	1.59691	-0.87596	0.03060	-0.61115	0.65972	-0.24583	0.32372	0.48164	0.71401
LIMK1_rep1		0.76190		21	C	A1	92	21	793	318	-3.52968	-5.43471	-6.54602	-1.47410	-0.69117	-3.01619	6.44331	-2.05339	0.45973	3.11460	2.95639	-0.48226	1.39745	-1.03404	-0.23533	-0.71714	0.26407	0.87992	-0.81339	-2.16761	1.02547	2.88377	2.52209	-0.80908	-1.39190	0.67650	1.07417	0.32876	0.29388	0.64133	-0.40693	0.25567	-0.50760	-1.51677	-1.73952	-1.62735	-1.00538	-0.73986	-1.39112	2.03137	-0.32025	1.40318	-2.21365	-0.28943	1.87562	1.30703	-0.84331	0.32835	-0.05611	-0.59582
MYH14_rep1		0.44681		47	C	A1	92	21	489	362	-11.21688	-1.36550	2.36878	-1.20477	-5.38637	2.63924	-0.46599	-0.05272	1.42061	2.68308	0.65060	-2.09693	1.17770	0.12012	4.59000	-1.27731	1.03952	1.63418	-1.50759	-0.64513	1.21232	-3.04245	0.01631	-0.97395	0.77033	-1.44541	-0.02230	-0.96785	0.17880	-1.07398	-0.42775	0.24170	0.55805	1.77685	-0.98230	0.80667	-1.97959	0.17725	-0.24823	0.02855	0.23583	0.26986	-0.23354	2.41560	-0.17307	-1.34214	0.00339	-0.33060	-1.00484	1.72828
EZR_rep1		1.00000		33	C	A1	92	21	352	404	-5.19623	-1.40603	-0.27722	8.23915	4.43579	-0.94855	-2.21070	-3.73180	-0.44595	-4.06210	0.28939	0.45054	2.71835	-2.00264	2.68630	-0.19689	0.78519	2.01288	-0.21596	1.69401	1.00093	-1.38502	-0.21157	-1.40198	-2.20379	1.33763	-0.71292	-0.77790	0.26955	0.89996	1.59201	0.44775	-0.28740	0.23106	1.09756	1.22521	0.24745	-0.93592	-0.04966	0.41632	1.11253	-0.84063	0.19406	-0.04640	0.13578	-1.27441	-0.09686	0.11683	1.04510	-0.18273
ACTR1A_rep2		1.00000		21	C	A1	92	21	705	397	-10.71767	0.13774	0.41003	-3.18865	-1.92174	2.31542	-0.36085	-4.01610	1.76845	3.55599	-0.09468	-3.03960	-0.68371	0.80805	3.66063	-1.25738	3.42633	-0.32077	-0.66072	-1.48222	2.22184	-2.26096	-0.51528	1.74417	-1.77540	-0.24376	1.44893	-1.56939	1.21396	0.13896	1.22408	-0.59139	-0.46129	-0.52037	-1.18520	0.83025	-0.61201	1.10024	-0.56765	0.59612	-0.13497	0.78958	1.91491	-1.27943	1.28005	0.42948	-1.05209	0.06494	-0.06793	0.31550
LIMK1_rep1	NCKAP1_rep2	0.53125	0.43750	32	C	A1	92	21	825	379	-2.53524	-3.24964	-7.52207	-1.56363	-2.80217	-4.66835	4.01347	-0.97110	2.86536	0.96104	3.16867	3.06988	1.04937	-2.09719	-0.84489	-2.20595	0.05810	-0.47039	-1.82551	-1.50102	1.86882	0.88296	1.01168	0.81674	0.97172	0.14010	-0.00825	1.94240	0.33353	-0.10637	-1.77434	-0.34907	-1.37915	-0.61118	-0.65032	1.69249	-0.70785	-1.53442	1.94468	0.24221	-0.50932	-1.46967	-0.75957	-0.63950	-0.05508	-0.23024	-1.07332	-0.18186	0.01025	-0.11322
SH3PXD2B_rep3	MYH14_rep2	0.34483	0.34483	29	C	A1	92	21	181	408	-3.61103	-3.58171	-4.08560	1.00386	1.77280	-0.29821	1.48488	-0.65559	-3.87054	-4.55368	-7.49949	3.90286	4.22624	0.38208	1.40756	0.12813	-1.21660	2.30852	2.06415	-0.17152	2.50298	0.05000	-1.64770	-0.96428	-1.01930	1.84431	1.16456	-0.13818	-0.49655	0.08037	1.52632	-0.73416	-0.20399	-1.29134	0.23720	-1.62472	-0.66438	0.34222	0.46116	0.46472	-0.48782	0.23488	0.28680	-0.72267	0.90749	0.19566	-0.58344	0.51185	-0.90803	0.45437
DIXDC1_rep2		1.00000		21	C	A1	92	21	685	483	-8.61819	-8.08965	3.54235	4.98601	4.31631	-4.59324	3.84590	1.87954	-1.59978	0.14829	-0.36834	-0.04291	1.95188	-2.72659	1.31165	1.93974	1.45302	-1.13568	1.91619	-2.91957	-2.36209	1.59932	2.19370	0.92529	-1.67115	-0.59974	0.43372	0.18337	-1.05790	-0.11530	-0.70328	0.35576	0.42354	-0.49946	0.16072	0.37719	-0.42149	-0.99583	-0.48334	-0.58096	-0.14999	0.66687	0.73173	0.66419	1.65113	-0.83081	-0.68064	-0.98575	0.12492	-0.65314
MYH14_rep1		0.45763		59	C	A1	92	21	504	479	-2.47615	0.64768	5.26553	4.13168	-6.03024	1.05271	-4.43626	-4.90095	-0.13605	4.59170	-1.19150	-2.14797	1.04051	3.33723	3.79432	0.08566	3.22185	1.15228	-0.01553	-1.51607	-1.51643	-2.78324	-0.94495	2.04846	-2.06117	0.28171	1.31116	0.09089	-2.11789	-1.78400	-0.53930	-0.42141	0.42890	-0.16677	1.35104	0.35654	-0.77647	1.01296	-1.09536	0.00654	-0.67273	1.28749	-2.01237	3.23574	1.39524	-1.72666	0.32480	-1.19404	0.47656	1.60545
ACTR1A_rep2		0.92308		26	C	A1	92	21	802	557	-9.92410	-3.81130	1.71823	1.96435	0.01824	3.79027	-1.25484	-4.24148	-1.56288	0.20478	1.86012	-1.16209	0.11984	1.06662	2.54497	-1.89848	-0.49901	0.56909	0.60407	-0.93059	1.86761	-2.67636	-0.20001	-2.55757	-0.77164	-0.69024	0.68675	2.14510	-0.54636	-1.84967	0.05334	-0.48320	-0.93143	0.94281	-0.43871	-0.24985	-0.17276	-0.51387	-0.43969	0.87605	-1.78636	-0.00921	-1.04187	1.23120	0.96109	-0.12852	0.16975	1.09123	-0.47458	0.08823
BAIAP2_rep2		0.92727		55	C	A1	92	21	274	577	-9.71030	-1.54185	8.06710	-0.09083	0.22025	-5.29370	1.62471	-1.33601	-0.74469	-3.66356	1.52222	-0.03406	0.89751	-2.87782	3.46492	4.58836	3.38463	-0.67290	-2.84000	-3.17512	-2.06529	2.33840	-0.27393	0.47535	-0.21212	-2.62611	1.30504	0.17537	0.16083	0.14258	0.00332	0.40998	1.69676	-0.34482	-0.02377	0.46928	-0.97775	0.51420	-0.01256	-0.24195	0.21662	-0.04182	2.01676	-0.15003	1.84257	-1.49682	0.34920	-0.93931	-0.89235	0.41288
CFL2_rep2		0.97561		41	C	A1	92	21	462	620	-11.52264	-4.83515	-2.07621	-1.99104	0.33339	0.39817	3.11968	-0.09253	0.75334	0.27997	2.20058	2.26811	1.73246	-2.49845	0.41779	-0.40983	-3.28091	2.57229	-0.24126	-2.39075	1.16473	-0.61115	1.49558	-1.37073	-0.40671	-0.16822	0.30807	-0.96848	0.64547	1.12581	1.27858	0.61398	-0.21296	-0.78872	-0.42247	0.01610	-1.28553	-0.64091	-0.84363	0.16025	-0.37040	0.57513	0.86854	-1.22709	1.13130	0.71170	-1.06229	-0.17556	0.45336	0.69883
CDH2_rep2		0.88235		17	C	A1	92	21	333	663	18.34987	6.39716	-3.30405	14.14958	-13.18723	3.38065	-5.56212	-1.34881	2.11128	1.56852	1.45934	-1.42827	3.65602	-8.82711	2.06646	2.54295	-4.50549	1.66618	3.38917	0.02736	-2.24863	3.69466	-3.90579	2.89040	-2.95957	1.06204	1.03277	1.40915	3.56087	-0.92686	-0.22913	-0.54475	0.32803	-0.07102	0.70339	1.39942	1.05626	-1.11917	-0.46582	-0.70492	-1.05315	0.52506	-1.25913	-0.26754	1.66442	-0.17065	-1.99289	0.92411	1.22339	0.00712
CFL2_rep2		0.85000		20	C	A1	92	21	466	677	-5.12213	-7.26695	-2.85152	1.84804	4.76626	0.82088	1.21153	-0.65674	-0.26018	-0.11459	-4.85438	0.87100	3.64600	0.37127	-2.31626	-2.52702	-0.73551	0.10432	0.01675	-4.64719	1.78635	-0.63168	1.62314	0.30868	-1.91922	1.25578	0.08995	1.32074	-0.12101	-1.33354	0.08851	0.69219	-0.54555	0.63435	-0.17833	0.26830	-1.51183	-1.27447	0.17982	0.29721	-0.05770	0.47435	0.24490	0.69692	-0.44789	1.43821	-0.58294	0.29154	1.40980	1.19407
DBN1_rep3		0.95652		23	C	A1	92	21	169	691	-6.84538	-4.70076	2.67408	5.00495	1.88784	0.99615	1.03159	-3.08385	-0.31116	1.32267	-0.09515	-0.33332	1.70097	-4.62909	4.61079	3.60546	3.32703	-1.40662	-1.23874	-2.48039	-1.56535	4.07271	-1.11280	-0.92314	-1.15733	1.22980	0.46829	0.27652	-0.63664	-0.19760	-0.16907	-0.22742	0.03994	0.84504	0.62415	-0.72313	-1.37731	-1.47327	0.74473	-0.01562	-0.01929	-0.41442	0.65016	-0.26046	1.74198	-1.25623	-1.01986	0.34137	-1.55527	-0.67202
BRK1_rep2	VPS18_rep2	0.51282	0.48718	39	C	A1	92	21	789	728	-10.38498	1.69783	-0.82418	2.38928	3.89265	0.60850	-0.24479	-0.62990	-0.94298	1.83575	-4.24752	-0.59544	-1.38932	0.07550	4.29421	-0.52438	2.88404	1.23519	1.31164	-1.10044	1.72741	-3.41806	0.94183	0.40941	-1.81838	-0.17976	-1.12377	-0.84848	1.54855	0.03629	0.42867	-1.78334	0.05674	-0.10545	0.74292	-0.39073	-0.31949	-1.46936	-0.92686	1.53593	-1.41815	0.08773	0.81145	-1.14470	0.11253	0.25152	-0.79095	-0.06447	-0.10974	0.98548
CDH2_rep2		0.96296		27	C	A1	92	21	338	751	20.00538	16.36004	12.68907	9.47437	6.04937	-3.30828	-7.98382	-5.44138	2.98986	5.65532	-3.53690	-4.24753	0.30469	1.71916	1.44167	3.33607	4.14923	0.44156	6.25487	-5.44839	-2.04463	3.14393	-2.20047	-0.13070	3.04977	-0.03346	-1.42398	2.55929	0.48106	-1.05446	1.22811	1.43799	-1.03004	2.42379	0.86768	0.13195	1.21898	1.73525	0.57126	0.42729	0.00958	-0.66491	-0.07477	4.35671	1.15368	-0.74628	-0.57480	-0.06881	1.91739	0.61237
NCKAP1_rep2		0.86207		29	C	A1	92	21	132	848	5.41059	0.78448	2.92909	-3.70241	3.03653	-2.91782	1.73698	-1.22644	-7.43587	-4.40040	-3.80035	-1.24365	-0.35927	-5.53605	-1.21429	3.69380	0.38931	0.56825	-3.96317	-0.86542	-1.44344	1.71067	-2.24335	-1.87767	-1.44516	0.37232	-0.05360	-1.26951	-0.88175	1.61129	-1.06360	1.87222	-1.16875	1.47014	0.29112	0.64852	0.00776	-0.45891	0.55411	0.70863	-0.96135	0.55892	-0.56752	-0.44382	-1.72725	-0.58877	0.83387	-0.25947	1.16995	-0.03278
BRK1_rep2	VPS18_rep2	0.53125	0.43750	32	C	A1	92	21	855	847	-5.32343	-1.78160	-3.34152	5.42875	-0.84151	2.28691	2.21429	0.54524	-1.71591	-2.48098	-0.04343	2.11080	-0.42286	-4.98105	2.56207	1.26744	-1.77367	2.45579	1.37207	1.09749	1.93278	1.05564	-0.40665	-0.63971	0.64575	-0.10515	-2.39288	0.00783	-0.28622	-1.96289	0.23094	0.81287	-0.79402	0.04791	-0.46020	-0.49928	-0.38814	-1.16114	0.87740	-0.47109	-0.23671	0.73676	-0.39598	0.31367	-0.33073	-0.57649	-0.53784	0.31149	0.20600	0.51075
TNNT2_rep2	MYH13_rep2	0.54545	0.45455	11	C	A1	92	22	429	200	-3.09376	-3.72110	1.22929	-3.94136	-7.96892	-4.77721	6.37188	-1.04744	1.34620	0.36174	4.83568	0.51337	2.32921	1.27912	1.89129	2.37758	1.47623	-0.62525	-1.76086	-2.45612	2.13241	1.66830	-0.18202	0.71324	1.25124	-1.32370	1.02067	0.31988	-2.67874	0.43144	-1.80628	-1.13713	-0.86125	-1.56286	0.97192	-2.27116	-1.95280	-1.23872	-1.39794	0.48403	-0.18094	0.84948	-0.93497	-0.94727	1.09064	-0.35692	-0.28333	0.27348	-0.37416	-0.75215
WDPCP_rep1		0.70000		10	C	A1	92	22	800	267	-6.26587	2.18249	1.08682	-2.79399	0.70408	0.93089	-1.63945	-3.23000	1.56376	-0.90137	0.94632	-4.89154	0.79695	-0.29484	-0.21597	-0.59579	3.32382	1.19193	-0.33023	0.55336	0.10287	-2.26922	1.42072	2.59696	-3.26494	-0.90919	-0.68551	0.81547	0.57794	2.13861	0.62791	-1.78818	-1.30275	0.26391	0.64441	0.83479	-0.14240	-0.09768	-0.42136	0.46117	1.01820	-0.94013	0.35828	-0.74009	-0.15070	-0.15966	-0.08574	-1.08134	-0.81147	1.30948
MYH13_rep2		1.00000		8	C	A1	92	22	329	247	0.68354	-10.54264	-1.77697	6.42748	4.48164	-1.00218	0.50860	-3.56896	-2.90904	0.13758	0.23370	0.74069	3.74129	-1.90864	-0.04183	6.19385	1.15217	3.42914	0.13602	-2.07903	-1.23135	0.68910	-0.31379	0.18594	-1.78965	2.14299	-0.36200	1.24370	0.76270	0.00598	0.38033	0.17679	0.16774	0.81979	0.61574	0.09041	0.06495	0.07946	0.00795	1.08773	-0.63192	0.09429	0.54471	0.73363	0.23453	-0.12583	-1.00364	0.51690	0.79966	1.12022
CNN2_rep3		1.00000		12	C	A1	92	22	413	315	17.57870	-14.99132	-5.48976	0.08002	1.97001	-1.31525	-0.36983	-2.12045	-5.06233	-0.41197	-0.96233	3.60410	2.00126	0.27359	3.31286	6.68058	0.10182	7.27543	0.25109	-0.82214	-0.05111	-0.27236	0.58431	0.05836	0.07206	2.71922	-1.15117	1.97475	0.77371	-1.27743	-0.49311	-0.25162	0.26697	-0.24355	0.15134	0.72684	-0.90299	-0.85132	1.83033	-1.17708	-0.29351	0.82295	0.19688	-0.07555	-0.43093	-0.93746	-1.95976	-0.09353	-0.96627	-0.65342
MSRB1_rep3	ACTN1_rep1	0.53333	0.40000	30	C	A1	92	22	602	295	-5.36487	0.42983	5.58958	-0.99294	-4.34890	1.32103	-1.38730	-1.71237	-3.16639	1.61740	-3.38710	-0.16809	1.60506	-2.79746	3.71778	-1.84322	1.37714	1.09596	-1.04516	-1.50369	2.63118	-0.49833	0.00599	-0.31363	-2.65944	-1.35704	2.81588	-0.34780	1.21802	-2.14371	-0.74108	-0.69295	-0.22227	-0.10411	0.43079	0.85402	1.19499	-0.17352	-0.01751	-1.45574	0.94734	-1.19466	-0.41556	1.13406	-2.39289	-1.73578	-0.17572	0.29840	-0.69336	0.04529
TNNT2_rep2		0.92308		13	C	A1	92	22	246	330	2.71977	-3.10877	1.37250	-1.44964	-9.32088	1.56722	-5.70643	1.03322	2.13270	4.04720	-3.49088	-0.19787	4.56318	-2.75297	-2.66719	-2.36113	2.33448	-0.35945	-0.91836	4.74908	-1.78468	-2.88162	1.29931	-1.76431	-0.91461	-0.50702	-2.97497	-0.04992	-0.39748	0.13419	-1.10627	0.22890	1.06464	1.08537	0.43791	-1.38534	2.43857	0.31229	0.85709	-1.86368	0.61614	1.03876	0.48777	0.37270	0.62506	-1.06357	-0.48084	-1.01730	0.89493	-1.54928
MYH13_rep2		1.00000		22	C	A1	92	22	185	409	-9.96295	-2.10000	1.10544	2.98337	-2.95894	1.86422	1.72101	0.21378	-0.11437	-0.51499	1.36168	-2.03961	2.90809	-3.73311	4.63114	0.82734	1.35383	2.50606	-1.78091	3.13762	-2.42778	0.07956	-0.66343	-2.56649	1.42931	-0.06537	1.78703	-1.23947	1.19293	-0.11382	-0.27141	-0.36527	1.22508	-0.28204	-0.37297	-1.62832	0.07956	-0.17802	-0.66341	1.57724	-0.07296	1.25391	0.59882	-0.16226	0.74559	-0.27035	-1.02690	-1.04179	-0.10048	-0.38608
CONTROL_rep6_	RREB1_rep3	0.58000	0.36000	50	C	A1	92	22	479	412	-5.32474	0.74417	3.67186	-1.05276	-4.70322	-4.08993	-2.00808	0.18061	0.50045	-0.68670	1.03914	1.43467	2.50992	-0.88141	1.00438	0.67556	2.20380	1.63850	-1.86519	2.89852	-0.67722	0.31501	0.48537	0.14784	-1.33685	-1.18046	2.59397	1.56507	0.15658	1.27628	0.25937	-1.20124	0.93991	0.10792	1.18815	-0.00658	0.21594	0.59438	0.78298	-2.33083	-0.72120	-0.90598	-0.31378	1.76551	-1.75017	-1.07574	-2.00304	-0.05469	0.02185	0.75732
WDPCP_rep1		0.94737		38	C	A1	92	22	646	501	-9.36279	-7.20671	2.30571	-6.36113	0.51944	-2.99101	2.94041	0.08076	-2.07252	-0.73894	2.95281	-0.13275	-0.85159	-2.44373	-0.13221	2.36370	0.42175	0.44218	3.08815	-2.26663	-0.00227	0.99531	2.17878	2.09417	-0.46905	-1.74621	1.06635	-0.71441	-1.40424	1.96669	-0.02333	-0.63693	-1.39878	-0.72783	0.01739	0.03036	0.37964	-0.64735	-0.11572	0.71611	-1.01787	0.94029	0.58284	0.60654	0.39549	-0.34466	-1.43920	0.42250	-0.24731	0.33275
TMEM201_rep2	FSCN1_rep2	0.50000	0.40000	50	C	A1	92	22	288	517	-4.19142	0.67721	7.47911	-2.61132	-6.67012	-0.33179	-7.64125	-4.12336	0.28779	-3.11389	0.50869	4.37008	2.40301	-0.52020	0.43311	-0.10015	0.67790	1.18422	-2.31445	1.06908	2.04651	-2.42649	-0.59562	-1.42376	-2.10641	-0.19562	1.47655	0.01678	-3.17546	-1.99400	0.45609	-0.87161	0.24749	-0.23759	0.85466	0.20108	-0.29045	1.38281	-1.16419	0.96854	-0.58009	1.01978	0.35321	-0.27583	0.82145	0.53116	0.41939	-1.70812	-1.10304	-0.05725
SYNE1_rep3	AJUBA_rep1	0.36842	0.34211	38	C	A1	92	22	430	601	-4.97037	7.28668	-2.53129	-0.89726	2.28257	1.11109	2.19548	-1.82074	2.67628	1.82621	-4.61614	-6.19114	0.91360	-0.23795	2.07124	1.48281	5.07975	0.38044	-1.20778	-1.34283	3.00565	-3.02261	0.09289	2.18880	-2.98245	-0.93567	-2.65499	0.05939	-0.02216	0.52413	1.36518	0.01295	1.05894	0.58150	-0.22518	0.65136	0.57118	-0.44772	0.31524	-0.94320	0.26166	0.87727	-0.17945	-1.52062	0.45920	-1.44344	1.22400	1.42723	0.87044	1.34408
PDLIM2_rep1		0.98182		55	C	A1	92	22	752	608	1.14109	0.17900	8.66590	-1.85456	2.43157	-4.13457	-3.92050	-5.37459	-4.35576	-1.48274	0.75882	-1.29035	-1.14049	-5.16427	-1.39376	4.79971	3.80880	3.32324	0.17696	-0.98329	-2.88198	2.59750	5.13283	-0.83825	-0.14958	-1.70236	-1.02349	-1.84748	-0.64562	0.92247	-0.70734	0.14422	0.63980	-1.21445	-0.02633	0.34887	0.67575	-1.04268	-0.19021	0.96596	0.00386	-0.65374	-1.35675	0.57502	-0.79069	-1.35025	-1.62140	1.12352	0.76461	0.50076
SYNE1_rep3	AJUBA_rep1	0.40816	0.30612	49	C	A1	92	22	260	636	-5.80972	3.11189	-2.16243	0.50398	-2.04273	-0.88879	-1.96428	-0.21892	1.25867	-4.82198	-0.92360	0.36597	2.17323	-1.42212	-0.39162	-1.69365	-0.11582	1.37860	0.17229	0.62085	1.74948	-4.11340	-3.58402	1.34308	-0.19718	-0.30075	3.16104	-0.63511	1.25035	-0.50114	-0.84174	-0.77965	0.66537	0.86782	-0.67304	-0.63012	0.45173	0.20131	0.94339	0.06891	-0.06613	-0.12319	1.12493	0.81961	-0.07367	-0.18043	-0.09546	0.56851	0.92320	0.51631
GAS2L3_rep1		0.94286		35	C	A1	92	22	387	668	0.39398	1.36247	-1.64569	0.56366	-1.39532	-2.52636	1.25160	-0.64987	0.66860	-3.28594	-2.11741	-2.35405	3.25980	-3.15198	1.08826	-0.67420	1.83588	1.84849	1.02792	2.81319	-0.16287	0.05702	-0.40276	0.76614	-2.37387	-0.78817	-2.32612	-1.77459	-0.74377	-1.12724	-0.62635	1.32141	-0.58390	0.00761	-0.57379	0.89313	0.95449	-1.36492	1.09298	-0.36021	-0.03258	-0.67096	0.35211	0.38978	-0.53197	0.64870	-1.23465	0.14933	-0.62595	-0.63216
FLII_rep2		0.71429		7	C	A1	92	22	465	726	-8.24711	-11.05961	3.79080	4.14156	1.84414	-3.09684	2.17179	1.22039	-0.26268	-0.18285	0.23594	2.46467	3.73994	-4.33158	1.47664	3.11432	0.45313	2.78076	1.03445	-2.18501	-2.65714	-1.83432	3.31774	-0.77699	-1.56878	0.10319	0.30234	0.86423	-1.14116	0.68313	0.57962	-0.23802	1.13823	-0.15717	0.03570	-0.12520	1.26646	-0.03293	-0.60269	0.19953	-0.07133	-0.54196	-0.13532	0.87333	0.24180	-0.52283	0.02282	1.01976	0.47581	0.24441
PTPRM_rep2		1.00000		39	C	A1	92	22	259	757	-8.99902	-1.88332	0.16518	-2.07017	7.04796	-2.26793	4.03836	-1.51204	-2.09552	-1.71269	-1.88907	-3.30965	0.83557	-3.63528	0.95323	3.90622	2.73644	-0.76609	0.64618	-1.43614	-2.94192	2.73030	-0.07729	0.20689	-2.77366	-0.18573	0.73601	0.11679	-0.21429	0.27276	0.09780	-0.41394	-0.44891	-0.75734	-0.59440	0.02152	-0.84420	-1.23053	-0.65470	0.43197	1.73235	0.06391	-0.38209	-0.48270	-0.54514	0.10300	0.32211	0.84060	0.83174	0.03347
FYN_rep1		0.96552		29	C	A1	92	22	808	756	-7.61825	-5.89914	8.33483	0.82371	0.62505	-0.94498	3.25128	1.85626	-3.04085	-1.80393	0.68535	0.81556	1.93671	-2.63656	2.10366	1.36404	-1.45383	0.59496	0.82314	-2.10594	0.34551	-1.00047	0.28147	0.26189	-1.72708	-1.70366	1.03425	-1.06314	0.01722	-1.51532	-0.93708	0.21499	0.14859	0.09908	-1.53408	-0.20973	-0.21111	-0.26456	-0.06793	0.52954	0.56371	0.85715	-0.86038	-0.28073	0.52366	0.11841	-0.01786	-0.33762	-0.10107	-0.05418
FMNL1_rep1		0.90476		21	C	A1	92	22	505	794	-5.80672	5.34320	-2.49369	2.33173	2.08109	-1.58416	0.66986	-0.67241	0.91490	0.62548	-8.11860	0.05752	-0.62218	-0.87628	4.94160	2.82727	5.92537	0.43071	0.84129	-1.28310	1.91040	0.87956	-1.86791	-0.44053	-3.08788	1.13522	2.91556	-0.73232	0.03005	-1.11582	0.40723	0.41444	1.37109	1.41871	0.45979	0.30590	-0.62061	0.43785	-0.39053	1.12040	-0.89792	0.23145	0.61376	0.92402	0.54480	-0.38561	0.36284	0.08221	-0.13866	0.41666
FMNL1_rep1	MYO18B_rep2	0.61111	0.33333	36	C	A1	92	22	640	809	-13.02636	-1.47911	-4.66704	-0.18374	4.33264	-1.37755	2.87670	1.64192	0.05398	0.75476	-3.04704	0.10814	1.40971	-0.40309	1.34918	0.58808	2.19921	4.09640	1.42964	0.20196	1.73908	-2.61683	2.23500	-1.06592	0.46159	-0.88224	-1.09257	0.50827	-0.84676	0.02750	1.32238	0.55202	-0.30730	-0.02768	0.13926	0.08921	-0.33501	-0.25486	0.40310	-0.64350	0.91301	-0.25594	-0.51114	0.14026	1.49213	-0.62701	0.05563	1.29272	-0.71032	0.35755
CAPZB_rep3		0.94118		17	C	A1	92	22	487	875	-1.70762	4.76315	5.99041	3.79622	1.95026	-3.68866	0.64840	-3.50404	-3.91485	-4.49361	-1.43421	0.56616	2.75086	1.90280	1.29441	2.63626	-0.98889	2.37217	-0.62040	-4.08803	4.10597	-1.65350	0.70128	-2.33081	-0.45237	-1.27593	0.59804	0.63559	-2.63413	-1.75460	1.57716	-1.06153	-1.33586	-0.97059	0.04512	-1.65759	-0.82711	0.92978	-0.85612	1.17538	-0.75001	0.82492	0.66945	-1.44807	1.09569	0.52333	0.43199	-2.60649	-0.92043	-0.20446
FLII_rep2		0.81818		11	C	A1	92	23	193	204	-3.09462	-2.48924	-3.37505	2.57242	-3.52618	-6.70675	-1.76550	-2.37013	0.15029	0.01002	3.21167	5.80210	-0.03398	-4.31612	0.10344	-0.56240	2.38823	2.21369	-2.36424	1.80466	-0.77083	1.29352	0.45530	0.34029	0.92486	-1.05375	-1.46276	1.14787	0.35093	0.62693	-0.62966	-0.71538	0.62376	-0.49729	0.06453	1.87528	-1.45751	-0.57385	-2.59532	0.53942	-0.00713	-0.18015	-0.31162	0.06371	1.18970	-0.83370	0.36369	0.14115	-0.91198	0.55237
KLHL4_rep1	MYL12A_rep1	0.37500	0.37500	16	C	A1	92	23	358	205	-8.38228	-0.40377	-7.55043	-10.15123	4.59779	0.47517	5.63082	2.97721	3.41083	1.94762	0.12021	-3.26705	1.11266	-2.98411	-4.49951	3.34816	1.12097	4.38582	1.67704	-2.73448	1.13773	-0.76821	-1.49618	-0.88131	-0.07923	-1.08370	0.50048	-0.73247	-1.60022	1.33357	-1.37296	0.28123	-1.78531	2.08183	0.04874	0.27797	-0.81699	0.04480	-1.07267	0.93521	-1.70473	0.29204	-0.06527	1.66836	-0.90738	0.35661	0.63797	-1.09153	-0.82041	-0.12880
CDH2_rep2		0.84615		13	C	A1	92	23	456	243	-6.70342	4.88326	-8.46645	-11.19091	4.86583	1.44861	0.53728	-1.15015	6.57848	-2.13544	-0.59514	-3.52830	-0.16692	-2.38631	-3.44326	-2.46954	2.42756	2.39709	1.45337	0.18908	4.42910	-3.25856	-2.66027	0.62540	-0.24889	-0.87869	-0.98629	-2.45282	-1.24784	-0.51286	-0.44722	0.00739	-0.84902	-2.15752	-0.07943	0.13232	-0.08135	-0.40082	-0.96331	-0.34843	-0.82610	1.36171	-0.41381	-1.29884	-0.06017	0.69685	-0.15199	-1.39726	-1.60023	0.71252
PALM_rep2		0.84615		26	C	A1	92	23	566	309	-9.36525	-3.76815	-2.72599	-0.66604	2.09031	-2.43127	4.40748	-2.27223	2.34093	-1.90874	2.63140	-0.04262	4.05804	-1.29623	-0.46956	2.03940	2.38092	-0.11620	1.02712	-3.25556	-2.54674	2.59765	-0.38359	2.17580	-1.13159	-0.68428	0.53377	-0.05059	0.03307	1.30274	0.13849	1.00522	-1.25192	0.70084	-0.29805	0.86008	-0.47279	-0.73701	0.27584	-0.87270	1.10224	0.04107	0.35111	0.55438	2.03897	-0.84306	0.77101	-0.02794	0.06756	-0.09561
KLHL4_rep1	ABL1_rep1	0.51471	0.45588	68	C	A1	92	23	244	333	2.12159	4.73145	14.26315	-3.42785	-7.07502	1.55517	-4.69863	-2.29092	-1.91426	-0.62657	-0.28324	-0.29158	5.62788	1.44673	1.47480	3.66314	-1.64012	-0.78016	-2.04296	-2.42180	1.66978	-2.61240	2.45673	-1.53208	-0.87775	-3.16577	-1.69715	-0.46210	-0.09428	-2.11663	-0.04755	-0.91210	0.98272	0.25614	-2.34479	0.42469	-0.12701	1.13567	-0.44983	-0.54516	-0.33821	-1.93459	-0.27641	-1.08157	-2.43069	-2.24768	0.99783	2.40141	1.57750	2.06027
PALM_rep2		0.96154		26	C	A1	92	23	617	386	-12.01977	-7.71917	0.79113	0.53026	2.89727	-0.91282	3.21951	-1.19440	0.51951	-0.07636	0.94780	-0.69206	4.12679	-3.13596	1.04655	1.13355	1.76366	-0.51671	0.71572	-2.92993	-2.35726	0.78004	3.24330	1.28664	-0.75699	-0.76352	-0.00996	0.52728	-0.78052	-0.27581	-0.28289	0.40612	-0.38647	-1.23811	0.21609	0.38010	0.19257	-1.44572	-0.59398	1.55671	-0.75130	-0.35602	0.35180	0.26085	0.92958	-0.21579	-0.83777	-0.13345	-0.20884	-0.04085
MICAL2_rep1		0.95349		43	C	A1	92	23	499	448	-9.14717	-0.12731	4.64847	-1.94071	-1.47954	-3.05057	4.54580	1.04917	-0.98392	-2.90743	1.83365	-1.34970	0.99788	-3.16960	2.55160	2.05602	0.48342	2.09157	-1.55578	-1.01707	0.35018	2.28691	0.80385	0.43903	-0.71763	-2.22726	-0.05883	-1.30142	-0.61762	1.19945	1.15634	-0.93271	0.87806	-1.24703	0.60517	-0.13377	-0.34434	-0.29541	0.97293	1.89083	-0.24325	0.07810	-0.55851	-0.10541	1.23438	0.40679	0.03741	1.20330	1.42727	0.65954
FLII_rep2		1.00000		24	C	A1	92	23	162	453	-10.66009	-6.26883	-2.38525	-0.36415	2.16545	0.28305	-1.78208	-1.49689	1.58901	-0.09032	2.51126	3.38436	1.41851	-4.37500	1.42990	3.84004	1.82492	0.54056	-0.71434	-0.64939	-2.59125	-1.27860	-0.15155	1.80696	0.47844	0.93146	-0.78570	0.28893	0.46840	-0.87482	-0.05107	1.31268	-0.35749	0.12803	0.70871	-0.63631	0.18752	-0.17589	0.60774	-0.26871	-0.61414	-0.30687	-1.24898	-0.17840	-0.17060	-0.51082	-1.45963	0.73919	-0.19589	0.74930
MYL12A_rep1		0.90000		20	C	A1	92	23	371	464	-7.52058	-4.25179	-1.23379	-2.30261	-1.73740	1.13628	-1.05788	-1.02529	3.25689	-1.57436	0.45372	2.92617	4.15003	-4.27046	0.14773	-0.20329	0.46749	1.02546	-1.47089	0.74297	-1.38249	0.64249	-0.69475	-1.74052	0.56274	0.93498	1.30204	-0.88359	0.59779	-1.17234	0.33769	0.26675	0.62635	-0.23077	-1.13923	0.04705	-1.02167	-0.31119	-0.81351	-0.00976	-0.33546	-0.70342	0.81165	0.25260	-0.29326	1.76335	-0.56447	1.19125	-0.00517	-0.00207
IPP_rep1		0.92308		26	C	A1	92	23	760	544	-5.54616	4.34143	1.14084	-0.97737	-1.21795	-4.77511	-1.15024	-2.51263	2.67977	-3.35993	2.90911	1.38003	1.83078	-1.23497	-0.36523	0.59818	-0.67775	2.00377	-2.79930	-0.24155	1.72883	0.54011	2.64566	0.41367	-1.40707	-1.20643	-0.12188	-0.80152	-2.11251	1.54134	1.50587	0.58768	0.17647	1.48060	0.10786	2.05934	-0.47226	-0.08904	-0.57761	0.89961	-0.68321	0.32290	-0.40082	1.14312	0.40712	0.37694	-1.85903	1.37419	0.93039	-1.35307
MYL12A_rep1		0.76190		21	C	A1	92	23	512	547	-6.39021	0.65323	-2.64925	2.49385	-1.67791	4.12058	2.67209	-0.81465	-2.13051	-2.07071	0.64900	0.21205	-0.13811	-1.32231	3.30311	0.66102	2.17712	0.56827	-0.64369	-0.17404	1.98410	0.31161	-2.09260	1.80890	-0.67185	0.35905	-0.03816	0.28491	-1.79711	-2.07590	1.25399	1.44524	-0.92962	1.39665	0.29985	1.09677	1.84473	0.33164	0.32696	0.76476	0.19051	0.28075	0.91853	-0.24716	1.43412	0.57403	1.09402	0.89096	0.31753	-0.41455
TAGLN_rep3		1.00000		10	C	A1	92	23	891	568	23.01600	-12.34951	-12.69117	-1.84310	0.25935	5.00215	-0.41256	-0.09626	-4.49420	0.40357	4.22955	-0.98785	3.75487	2.54413	2.64943	4.46785	-1.16682	9.04739	-0.66429	-0.10095	-0.12352	-4.34192	1.06848	-1.52768	-3.23345	3.25486	-1.90810	1.32130	0.63302	-2.28219	0.08110	-1.52021	0.45292	1.12170	-0.31356	-0.44399	-0.18983	-0.39646	-0.36795	-0.21375	-0.58883	1.95578	2.25170	-0.51215	-0.02265	0.81416	-1.74466	0.44445	0.37056	1.43345
RHOQ_rep1		0.92157		51	C	A1	92	23	660	605	8.18830	14.52056	-2.95353	7.37201	-11.99084	-0.95161	0.28324	-0.35688	5.12674	-3.06604	1.01812	-2.60182	2.12710	-1.53930	2.63513	1.82629	-8.11800	-1.76268	-3.19768	1.00114	-0.93825	-3.64266	3.85752	2.50271	-2.03550	0.21156	1.11995	-1.84413	-1.19451	-1.82628	-0.80752	1.83558	0.90460	-1.52029	1.69731	0.86533	1.86251	1.68701	-0.31327	5.22335	2.55323	2.15976	-0.25294	0.85991	-2.02475	-0.84160	0.63734	-0.47663	-3.46300	-0.84649
DCTN1_rep1		1.00000		5	C	A1	92	23	840	603	23.78315	-24.00494	-2.17344	-2.30306	4.73247	2.29317	-1.61691	6.50553	7.10694	-0.20186	-1.16534	3.45724	1.56290	0.88553	6.04807	5.01139	-1.47021	-1.11304	-5.21842	-0.44031	3.89338	-1.85644	1.49166	2.65146	-3.23099	3.85787	-1.05748	1.20059	1.29676	-1.12893	0.11913	-1.04872	0.12790	0.20472	-0.31672	0.58953	2.11427	1.73071	-0.51573	-0.38565	-0.49362	-0.69976	0.46356	-0.22305	0.35179	0.19645	-0.17602	-0.35741	-0.37420	0.05385
AXL_rep2		0.90000		10	C	A1	92	23	738	748	-4.39423	5.53337	5.08138	1.50927	8.91487	4.15530	-7.91263	-2.91460	1.23331	-0.86545	-2.42351	-2.42250	0.80241	-0.22738	2.89959	1.17873	2.16266	1.27514	-2.52404	-1.48692	0.15654	-1.56706	0.48651	-2.04411	-0.41706	0.33838	-1.90393	-0.84307	1.45910	-0.74354	0.78696	0.47017	1.07605	0.47810	1.25722	-0.21740	0.17372	0.27933	-0.70449	0.07533	-0.69969	0.29947	0.95853	-0.36544	-0.55471	0.65597	0.25875	0.30265	0.43063	1.04236
ACTN4_rep2		0.95652		23	C	A1	92	23	901	824	-10.52436	-2.81748	-0.53416	-2.03042	-0.42784	2.81098	-0.00329	-3.14450	2.38884	1.72344	2.68839	0.41097	0.91214	-2.41940	2.47203	-1.95992	-0.27437	1.16405	-1.83091	-0.88126	0.46574	0.18528	-0.02844	-1.61283	-0.62427	1.07598	-0.28390	0.08216	-0.63076	0.48412	0.68706	-0.99526	-1.13222	0.47771	1.29832	-0.92841	0.17426	-1.50682	0.61850	-0.21563	-0.37295	-0.39949	-0.49926	-0.75339	1.15118	0.80826	-2.66328	-0.86066	-0.32877	-0.07298
KLHL4_rep3		0.81818		44	C	A1	92	23	181	802	-8.81552	-5.30730	3.82436	7.15768	-2.26802	-2.87250	-2.07005	1.56517	-1.05372	0.98671	-3.02566	2.67416	1.53029	1.15536	4.46723	0.04367	3.81228	0.71440	0.46333	-1.22431	-0.10206	-2.26825	-0.06870	-1.76738	1.06152	-0.31177	0.58549	0.11490	-1.03068	-1.52327	-0.18298	0.69568	1.88258	-0.74377	0.43688	1.61735	-0.27497	-0.44534	-0.45079	0.29344	-2.98395	1.33642	1.24965	1.93215	0.34933	-0.73493	-0.19069	-0.26543	0.14425	1.15010
ACTN4_rep2		1.00000		26	C	A1	92	23	811	849	-7.11620	-1.58965	-2.69839	-0.74265	0.01907	3.52171	0.25305	0.73855	-1.55087	4.94967	-4.49560	0.72598	4.28071	-0.32183	-0.66239	-0.18655	-0.91514	4.14531	-0.35684	-2.43057	2.54268	-1.72526	1.67346	-1.14918	-1.35344	-0.26761	-0.09550	-1.03688	0.26669	-0.42396	0.09782	-0.55689	0.75065	-1.40661	1.42684	-2.63420	0.71154	-1.16594	-1.69956	-0.68946	-0.02891	0.08774	0.44680	-1.12289	1.32939	-0.24476	-2.81596	-0.26948	1.35326	-0.25941
PDLIM5_rep1		0.88889		9	C	A1	92	24	519	249	-13.94365	2.95172	-1.26397	-3.17508	3.72551	1.16728	0.12626	-2.21869	1.88015	0.93312	-0.86649	-2.26550	0.03890	1.38693	4.05206	0.53940	4.64207	1.91466	-2.09704	-2.98700	0.78990	0.43653	-2.54829	-0.92027	-2.22294	-0.89644	0.35970	-0.08422	1.10877	-1.18923	0.29493	0.58347	-0.17167	1.04128	-1.04254	-1.62280	-0.11297	0.58201	-1.62613	0.78897	-1.46668	1.25030	-0.27387	0.30559	0.70333	-0.61086	0.07016	1.09395	-0.75361	1.34547
TMSB15A_rep3		0.82609		23	C	A1	92	24	853	295	8.14761	6.59215	1.47454	-5.78363	-5.51363	-4.77497	2.64676	-1.93969	4.47464	-3.70489	-1.81563	-4.67868	5.62652	0.49867	1.45576	-0.92281	3.76629	-0.87740	-1.77357	-0.61729	1.28553	0.02785	0.47739	-0.74550	-2.85296	-0.32759	0.13472	-2.74070	-3.42376	1.15531	-0.15154	0.09585	0.48922	1.04371	0.31174	2.40419	1.81054	-2.21155	-1.81451	-3.91656	-4.41157	0.73151	-1.02108	0.14946	0.38180	1.51322	-0.86598	-0.18129	1.68201	-0.47757
LASP1_rep1	CLASP1_rep3	0.65421	0.32710	107	C	A1	92	24	666	362	-1.54987	8.60054	9.02521	-0.49338	-2.09520	-7.13181	1.47291	0.23394	1.94919	-4.94074	0.60504	-3.24481	4.27916	-0.84434	-3.87760	0.43634	1.94607	1.76433	-4.17789	-2.64590	-0.67265	-1.46861	-0.89530	-2.57249	-3.67459	-3.84702	0.76203	-1.19758	-1.24286	-2.17016	-2.41851	-1.39898	1.41176	2.14086	1.87855	0.05657	2.24336	-0.88861	0.81913	-1.34513	2.26753	1.26274	1.01787	3.00191	0.34066	0.42884	0.38461	0.13458	0.39521	-0.50362
NEXN_rep1		0.57812		64	C	A1	92	24	412	391	-1.77305	8.86685	-2.74114	-1.68132	-2.31262	-1.79691	-3.85176	-4.16121	1.76776	-1.55146	-1.75872	1.74289	2.85130	0.56525	-1.04859	0.88208	1.22224	2.86676	-1.89333	-0.47197	4.41110	-1.10085	1.85134	-1.89856	-1.99257	-0.51122	2.40489	0.55121	-0.64109	-0.95190	-0.94528	-1.58682	0.29614	-1.43805	1.79447	-0.79309	-0.42468	0.36972	1.26832	-1.09390	0.33382	-0.00753	-0.24722	1.99908	0.64653	0.63098	-1.71642	1.23967	-2.36488	0.66359
MYH10_rep3	NEXN_rep2	0.51282	0.43590	39	C	A1	92	24	583	482	-6.37342	0.55616	4.01173	2.02410	3.77269	0.01717	1.25582	-1.09276	-0.76638	0.58387	-2.23694	-2.98671	0.27086	-4.85424	-0.02845	-0.23467	2.63514	2.71021	-3.06460	-2.05752	0.46722	-0.52259	0.09744	-0.89256	-1.68099	0.10881	1.29087	-0.57107	1.41088	0.97055	-1.08469	-1.17221	0.06649	0.98794	0.92681	-0.52780	-0.53661	-1.49825	-1.04628	-0.05941	0.32553	0.10736	-0.10593	-0.24499	-0.92477	-0.02329	-1.39896	-0.42756	-0.23450	-0.31199
IQGAP3_rep3		0.83333		12	C	A1	92	24	875	501	-10.79432	3.87076	-8.01755	4.50769	2.91439	0.39150	1.03681	0.42504	7.28939	0.66209	-0.61658	-2.44990	6.13704	0.16550	-0.70893	-1.43634	2.66631	6.26892	-1.84736	-0.72027	-0.62696	-1.14055	0.49697	-2.61784	-1.01259	0.12601	-0.85961	0.23825	0.25198	0.56790	0.75405	0.75819	-0.10607	1.64801	1.21627	-0.91094	0.43792	-0.08704	1.89732	-0.29158	0.61824	-1.60176	-0.62656	1.73634	0.86519	-1.40376	-0.63673	1.48209	0.47336	-0.76309
ENAH_rep3		0.92857		42	C	A1	92	24	309	488	-3.50717	0.68780	2.04288	2.53058	-4.16085	-1.14358	4.09564	0.47850	-0.19348	-0.31274	-0.98124	-1.83264	1.76765	-5.13582	4.15084	-0.21204	0.95637	1.16635	-0.10779	-0.04015	2.41809	-2.52411	-1.75617	-0.63466	1.32605	-1.56116	-2.55758	-1.41194	-2.17687	-1.24209	-0.26413	0.54009	1.19305	2.06847	-1.02870	0.64838	0.53720	-0.80278	-1.25399	-0.28680	-2.49805	0.08236	0.26707	1.00621	0.89876	0.27949	-1.22700	0.14481	-0.60669	-1.43870
TMSB4X_rep2		1.00000		37	C	A1	92	24	423	527	-7.91920	-6.30205	0.69623	1.06986	-0.54101	-4.23173	3.11984	3.50185	1.05550	1.62600	0.71875	1.67576	3.60444	-0.94681	-0.97429	4.20956	3.32321	2.94874	0.60340	-1.19151	-1.95676	-2.69901	0.65424	-0.62253	-0.13090	-0.66310	1.01381	0.29225	-0.28286	0.62028	-0.22967	0.83574	1.18818	-2.61406	-0.34085	-0.40498	1.18957	0.22806	0.47575	0.38444	0.81703	-0.12443	-1.13725	-1.22937	0.03479	-0.54681	-0.39835	-0.47187	-0.43720	0.39366
IQGAP3_rep3		0.92857		14	C	A1	92	24	805	504	-3.84357	13.08162	-6.29590	3.41925	4.00226	2.64253	-1.76708	2.21635	3.23895	-0.45654	-3.17127	-5.44993	2.39939	-3.96780	3.46366	3.56721	0.97033	3.74408	-2.92815	-0.98037	1.84468	-1.18850	3.25159	-1.50255	-1.07458	-1.00642	-2.79186	0.61707	0.33443	-2.01353	0.96039	-0.28681	0.67973	0.64045	0.66300	-0.18312	0.37352	-0.27113	-0.38302	1.23476	-1.01995	-1.54823	0.48292	-0.24826	-0.16159	-0.78122	0.66055	-2.07201	-0.61056	-0.19090
GNA12_rep3	TMEM201_rep1	0.61905	0.33333	21	C	A1	92	24	931	550	33.82039	-3.82711	4.28873	-9.26218	8.54535	-0.38564	1.11988	-0.82993	1.72923	-4.73848	-2.77805	-10.60476	0.04566	-2.55639	-1.52516	-4.71617	8.57487	-1.48038	-2.65960	-1.80619	2.68082	-1.86779	2.71718	3.10491	-3.55626	2.88891	-1.44535	0.85513	-1.38590	-0.81016	-1.14678	-0.65487	-1.31967	-2.44575	-1.52935	-0.15844	0.41916	0.69512	-0.64514	-0.71390	1.51436	-0.67208	-1.25027	-0.80446	-1.05906	0.85425	2.43917	-0.30797	1.00173	-1.23531
MYO1B_rep1		1.00000		22	C	A1	92	24	772	576	11.04612	-15.86051	8.44574	-6.95172	-0.32963	4.48045	-2.11840	7.78284	2.00058	0.54660	-7.46966	-1.39527	6.03974	-4.49820	-4.05321	-0.42220	3.50950	-7.44611	-7.10363	0.74912	5.69580	3.65231	1.43282	0.40791	2.31281	1.60117	-0.85269	0.51695	0.53935	0.11361	-0.96327	-0.54445	0.08702	-1.43000	-1.37251	0.04995	1.57156	0.96763	-0.11720	-0.44216	0.74005	0.93765	1.27144	1.20967	-0.25976	2.68078	1.33764	-1.14786	0.77733	0.54556
PSTPIP2_rep3		0.93750		16	C	A1	92	24	281	628	23.89766	-19.14169	-1.26803	-3.87100	6.31343	4.92153	-3.29609	1.67058	2.96789	1.21472	-2.29319	-1.40970	2.69441	-3.36862	-0.48611	1.13921	1.85520	-0.10392	-2.76476	-3.20126	3.12014	-1.43680	0.82112	1.09775	-5.94367	3.31745	-1.01989	0.96118	2.17093	-1.25421	0.27787	-0.39566	-0.24638	0.56715	-0.42117	-0.01281	1.85418	1.61678	0.59597	-0.47841	0.32170	-0.11326	-0.15640	-0.41748	-0.06355	-0.58892	2.49321	0.60002	-2.15104	-0.62210
RUFY3_rep2		0.98969		97	C	A1	92	24	330	730	-4.17536	-3.23430	15.75494	-7.23048	-9.87783	-2.01094	1.10490	2.41140	-1.70633	0.41034	1.28834	3.53383	2.54335	-2.94171	-0.84363	4.17782	-0.57622	4.46355	-1.91862	-2.96356	-0.83051	0.27295	-2.53717	-1.78993	0.97738	-3.61392	2.50518	-2.39824	1.46098	0.46655	-0.35567	-1.86566	1.92802	0.87354	0.22855	0.38045	1.58273	1.98584	-0.38699	0.13003	-0.71763	0.56610	1.88012	-0.57813	-0.66750	-0.43671	-0.01789	-0.50546	0.48003	0.91928
INF2_rep1		0.93182		44	C	A1	92	24	616	736	-9.20070	-6.26465	3.73451	-1.44198	-0.29110	-2.40705	3.32189	1.00600	0.16217	0.04455	3.15092	-0.67792	2.16054	-0.91469	0.08818	-0.13660	-0.81082	1.16516	0.21031	-2.48439	0.21099	-1.67046	2.37309	-1.62816	-2.26049	-1.41892	1.19970	-0.56197	0.52469	0.44878	-1.19173	0.77723	-0.37176	-0.49420	-1.00525	0.49343	-0.46777	-0.86769	0.34841	-0.98046	-0.48073	1.01731	1.06444	0.27749	-0.56276	0.49944	-1.38904	0.21116	0.15444	0.43152
NEXN_rep2	MYH10_rep3	0.52381	0.40476	42	C	A1	92	24	470	741	-7.24745	3.74048	-0.70376	6.47365	-1.52150	-3.22787	3.21464	2.59649	2.57063	3.21682	-0.50438	-2.50661	1.39923	-4.20960	4.22411	-0.48612	2.43477	3.47565	-2.13280	0.85808	-0.27543	-0.27129	0.57613	0.62294	-1.41782	-0.70362	-0.92769	0.46568	-1.09214	-1.30726	0.19381	-0.57247	2.36576	-0.93031	-0.35732	-1.90239	-1.33449	0.18649	-0.89344	2.01134	-1.37350	-0.08575	-0.02147	-0.48909	0.46851	-0.45253	-1.17929	1.13085	-0.16336	0.11400
FGD4_rep1		0.93333		15	C	A1	92	24	915	846	-4.54211	-1.32626	2.60077	4.19830	7.58020	-3.59753	2.45231	-3.39188	-2.89661	1.20532	-2.29645	-2.97400	-1.27724	1.57613	-0.05384	-3.42049	1.89951	3.84457	1.32804	-4.04399	3.87052	-1.98147	1.77987	1.52420	0.13267	0.63160	-0.34948	0.87002	-0.53928	1.07053	0.80426	-1.79404	-0.31563	-1.07065	0.68967	-0.71753	-1.15332	-1.40329	0.72459	-0.21135	-0.54231	0.07938	0.23778	-0.53905	0.29701	-1.61107	0.77801	0.82828	-0.00079	-0.55600
CDH2_rep3		1.00000		19	C	A1	92	24	420	863	-11.78726	-6.06065	1.28297	1.33311	2.63177	1.04703	3.15952	-2.30251	1.26629	-0.30234	2.56247	-0.72546	1.76605	-2.83556	4.03384	1.06275	0.37826	0.27714	-0.10820	-2.77466	0.20161	-2.45538	2.15245	0.17981	-2.00606	0.80166	0.07602	0.69289	-1.10360	0.48737	1.32082	-0.28296	-0.57237	0.50751	-0.11469	-0.50340	0.21839	-0.73025	-0.80856	0.14121	-0.04641	-0.29586	-0.13703	0.31163	-0.77812	-0.55890	-1.30354	-0.32863	0.51796	0.64072
LDHA_rep2		0.91667		24	C	A1	92	24	777	951	26.65533	-1.22731	-10.64571	-1.99232	2.39119	-4.74932	-5.71074	-3.80717	-3.53159	-6.93571	0.91776	4.52020	-1.91030	-6.94678	2.70226	-1.06879	-0.42449	4.61815	1.67032	1.41542	-1.32220	4.18806	0.53548	1.12959	-1.89769	1.60608	-2.76515	1.30147	1.97493	-0.04794	-0.23716	-0.19057	-0.75219	0.01631	0.80530	-1.06030	1.67550	0.16878	-1.33914	0.17636	-0.87947	-0.40557	-0.34378	0.80988	-0.04711	-1.07929	-0.77820	0.37716	0.37443	0.82937
ABL1_rep3	MYL12B_rep1	0.42105	0.31579	19	C	A1	92	25	155	300	-12.29215	-7.29371	-4.58907	-3.18269	1.75542	-2.01342	6.47171	1.96670	2.79332	0.59456	1.32654	1.77986	4.24733	-1.87507	-0.13544	3.09705	-0.78108	-0.09906	0.46553	-1.93010	-0.35402	1.28358	2.34880	0.38736	1.16012	-0.56873	0.44739	0.81652	-0.51080	0.25231	0.53729	0.14638	-0.47396	-0.90480	-0.98029	-1.01271	-0.56795	-0.73223	-1.00459	1.02250	0.20593	0.04121	-0.16814	-1.08403	0.70313	0.02790	-0.37774	0.42479	0.43654	0.50523
MYO18B_rep3		0.93333		15	C	A1	92	25	464	432	11.09479	-0.39084	-5.16153	7.63365	-5.54457	-3.00227	3.11395	-2.50725	-1.62404	2.83252	-0.72423	-1.28381	-0.47007	-3.13639	-1.53024	-3.54289	0.05021	2.65707	-1.23695	3.33491	0.71573	2.03514	-2.42084	-2.68418	0.72050	1.68650	-2.82441	0.97317	-0.67206	-0.37790	-0.85738	1.23043	0.13833	-0.22416	0.91180	0.27253	0.36436	-2.16551	1.34519	-1.36947	-0.63605	0.78070	-0.28798	-0.00973	-0.78691	-1.89569	-2.03541	0.12521	0.84833	-0.84797
MYL12B_rep1	ABL1_rep3	0.33846	0.32308	65	C	A1	92	25	256	455	-5.92850	-7.84984	0.03122	-0.15905	0.13775	-1.72206	0.79917	-0.71558	-3.70054	-2.73725	-1.81654	1.81961	3.74940	-2.54486	0.17421	3.28202	1.38035	-0.31438	3.44413	-1.01693	-2.52233	1.49514	-0.28377	1.84797	0.24675	-0.56330	-0.25272	-0.41221	0.12241	0.42246	-0.99117	-1.17539	-0.18805	-0.13649	-0.31854	-0.50213	-0.02038	-1.05831	-0.27569	-0.92642	-0.50507	0.01414	-0.51122	0.65974	0.82833	-1.20999	0.27879	-1.11869	-0.70248	-0.99782
MYO3A_rep2		0.92857		14	C	A1	92	25	442	491	24.11042	-16.98177	-5.25074	-6.46856	0.09401	5.21551	0.62571	3.42109	2.98750	1.13627	-2.29568	1.93240	5.56942	0.74566	5.55162	-1.10131	-0.83937	-5.31240	-2.23345	-0.54486	1.36489	2.34749	-0.64264	-1.92950	-2.34132	3.41639	-1.61544	0.62955	1.35028	-0.78664	0.59343	-1.59830	-0.52629	-0.78496	0.04421	0.16067	1.38889	0.35789	0.20689	0.65707	0.66588	0.12568	0.91605	-0.20355	0.28040	1.00025	1.46297	0.50702	-0.59983	-0.59403
PFN1_rep3		0.83871		31	C	A1	92	25	365	542	-2.28332	2.72550	4.54273	0.86712	0.64420	-4.49771	-0.07487	-1.72464	-0.62260	-2.10342	1.21497	-0.06074	-0.63927	-1.79110	1.10443	2.54611	1.05758	-2.61516	-1.68279	-0.99939	1.83163	-0.05810	-0.98832	-0.83137	-1.17550	-1.72018	-0.92998	0.71799	0.71482	-1.43668	-1.76016	0.53726	-0.38760	0.25326	-1.55532	-0.35679	-1.39541	0.61825	-1.22482	0.75045	-0.19529	0.79008	-0.00972	0.24357	0.21174	-0.05581	1.76287	-0.87558	-0.51444	-0.00955
PRKCE_rep1		0.95000		20	C	A1	92	25	591	589	6.38892	8.28066	-7.75138	3.78410	-4.35902	-6.22768	1.63928	-3.48238	5.38400	-4.98781	-5.68429	5.13222	-4.73018	2.40698	-1.84026	-0.98177	-5.53211	-0.91291	-3.84144	-0.35875	-0.20471	-0.86744	1.26416	1.23753	1.27390	2.03592	0.44240	-2.45342	-0.47365	-0.13263	0.04491	1.66451	0.18974	-0.12432	0.81626	1.46032	-1.63320	-0.32224	-0.61773	-0.25131	-1.45217	1.52978	0.95969	-0.75687	-0.73912	-1.55033	1.30239	-1.05931	-0.32129	2.28054
MYL12A_rep1		0.95000		20	C	A1	92	25	792	605	-4.41644	-4.44069	-2.99591	0.15495	1.08398	-3.43248	1.26586	2.10455	-1.02366	1.94614	-2.24462	3.71579	-0.39574	-4.70591	-1.33239	-0.10303	-0.34734	5.36978	0.14309	0.18650	0.61388	-1.10252	0.80143	-2.05856	0.21976	1.20438	1.44211	0.24714	-0.78412	0.40789	-0.72270	-0.38257	-0.07851	0.18728	1.09825	-0.50703	0.70921	-0.47525	0.16744	-0.25331	-1.20977	-0.27300	0.38369	0.83833	-0.42604	0.84361	0.19189	-0.10344	0.82063	-0.19759
MYL12A_rep1		0.85185		27	C	A1	92	25	811	692	-3.88152	3.44889	0.06714	-0.33212	-1.10373	-5.03754	-3.35604	-1.33998	1.84670	0.06880	-0.70552	3.68422	-2.99750	-5.52375	0.02385	1.86137	3.50835	3.29756	-1.29714	0.87820	-1.69028	-0.04026	1.69704	1.27418	-0.60177	-1.64022	-0.51597	1.33375	1.07545	-0.66197	-1.42609	-1.09378	0.96411	-0.30317	0.30000	1.66635	-0.70036	0.27592	-0.83681	0.28657	0.08233	0.34294	0.35389	0.47540	0.11130	-0.31835	0.00353	0.74392	-0.66717	0.57961
PRKCZ_rep1		1.00000		13	C	A1	92	25	348	711	-5.95041	-6.02010	-3.34640	2.52375	2.41181	1.35460	0.03727	-4.31943	-4.72054	2.74206	0.84990	-1.52722	-1.00711	-3.47392	1.42025	1.36788	0.50896	2.19233	-0.10845	1.66100	-0.09508	0.14169	1.82190	-0.17188	0.10422	1.04927	-1.11037	-0.26524	0.92114	0.49757	0.58930	0.86644	-0.36876	0.05567	-0.18213	0.36918	-0.75992	0.74661	0.98776	0.79623	-0.43008	-0.95004	0.43520	0.65691	0.69036	-0.44197	-0.79665	0.48941	0.88989	0.76390
PRKCE_rep1		0.88889		9	C	A1	92	25	578	708	5.50836	6.26833	-5.12250	-5.39015	7.15556	1.14762	-1.79688	-3.42545	-1.25314	-4.68848	0.36690	-0.72020	2.45149	1.20715	-0.88552	0.87155	-0.94211	1.89418	0.56417	-1.10432	3.01317	-1.58463	-0.03018	-1.59908	-1.37839	-1.00287	-2.35285	0.63476	0.40748	-0.89286	0.07925	-0.00590	-0.80062	-1.19961	-0.42780	-1.31550	0.95419	0.10335	-0.55993	-1.02677	-0.82000	0.80781	0.64931	-0.57295	-0.63481	-2.52378	1.66834	-0.21882	2.17486	-0.20190
PRKCZ_rep1		1.00000		18	C	A1	92	25	405	772	-5.57783	-6.36446	-5.28133	1.85963	1.68130	-1.98852	-0.62868	-2.54478	-1.79764	-0.76251	4.85652	2.57391	-0.52721	-1.98982	-0.63584	0.15284	-0.64554	-1.38765	-2.67018	-1.51232	0.45678	1.96807	-2.37506	2.86909	0.20016	0.84014	0.50517	1.56474	1.04477	-0.66652	-0.94870	0.70079	-1.10976	-0.41254	-0.27507	-0.95658	-0.75806	-0.08583	0.15614	0.89559	-0.47482	-0.84415	-0.26267	-0.43653	-0.08026	-0.75847	-1.49127	0.12387	-1.10695	0.49661
CTTNBP2NL_rep3		0.92308		26	C	A1	92	25	622	841	-4.53552	-3.57439	0.91434	0.73190	1.21940	-2.42657	2.78040	0.11159	1.13418	-0.30634	0.89971	-0.99772	3.70755	1.17161	-0.98143	0.18280	0.61085	0.86336	-0.72960	-0.27852	-0.08369	-2.10396	-0.58779	-1.54397	0.14715	0.11066	0.62843	1.02940	-0.34642	1.03076	0.36792	0.13904	0.64803	-0.86239	-0.55361	-0.05065	0.49271	0.67130	0.62874	1.94882	0.10808	0.61974	0.64445	-1.32941	0.08312	-0.03430	0.48665	0.64379	2.07787	0.41847
AMOTL2_rep2		1.00000		15	C	A1	92	25	897	859	-2.97398	-5.33518	2.49448	3.80745	-3.46380	10.46377	1.46986	-4.84887	0.72925	-1.41166	1.09794	3.13199	1.50356	-3.78447	1.07737	-3.11897	2.15704	-2.34662	-0.93039	0.20367	-0.03479	0.92563	-0.53859	-2.22562	1.25671	0.86430	0.35974	-0.22594	2.53588	-1.55425	-0.49950	-0.71574	-0.41602	1.06360	-0.96885	-0.61824	-1.25919	-0.41683	-0.15088	-1.04444	-0.10803	1.11129	-1.40953	0.66783	1.16985	-0.93438	0.63500	0.87382	-0.72468	0.02889
MAD2L1_rep2		0.95833		24	C	A1	92	25	735	919	-13.49708	1.42272	-3.47551	0.61254	3.49532	1.79471	1.71575	0.43175	2.19082	-1.15240	-0.88977	-3.36894	3.30128	-0.24348	1.40503	0.18024	2.71622	2.86007	0.04297	1.53486	-2.28838	1.05020	-1.85635	1.99946	0.66547	-0.58066	0.65467	-0.10474	1.51831	-0.61244	-0.55552	-0.82575	-0.40270	-0.51050	0.77395	-0.12264	-0.04552	-0.76757	-0.02141	-0.32718	-1.50525	-0.82040	0.60040	-0.62605	1.24702	0.23895	-1.07217	-0.19654	-1.10102	1.90148
AFAP1_rep1		1.00000		17	C	A1	92	25	835	920	17.69272	-5.95648	1.21552	4.20485	5.20176	0.11293	2.79026	-3.67136	-2.32217	-4.04358	0.22304	-3.96451	0.18662	-0.33313	0.22287	5.11213	2.89794	-0.39053	-3.42307	1.25917	-0.31667	1.44978	-4.47997	0.02690	-3.40186	2.93503	-0.57048	-0.63631	1.00618	-0.10089	-0.65597	0.28645	0.94706	-0.99763	0.05172	-0.68373	-0.11449	-0.01568	-0.57106	0.70986	0.71147	-1.17685	-0.87573	-0.79227	-2.35712	0.10381	0.59494	0.74743	0.42994	1.38609
MYO19_rep1		1.00000		8	C	A1	92	26	741	132	26.73033	-20.97767	-2.20428	-1.96903	0.74482	6.98513	-3.97892	3.02314	6.20015	2.14853	-0.67740	3.23031	5.69536	1.12453	4.76243	-1.03341	-0.07591	-1.14618	-5.87574	-5.04046	5.93575	7.01062	-1.20530	-0.32927	0.85376	2.96350	-1.51349	1.25660	1.87339	-3.45787	0.55385	-0.41553	0.52254	-0.22606	0.94865	-0.42558	0.62381	1.05465	-1.26710	-1.00619	0.49946	0.72929	-0.68623	1.78988	-0.60703	0.25098	-0.59317	-0.69896	0.09060	-0.22628
LIMCH1_rep1		0.87500		8	C	A1	92	26	847	260	-3.57589	-4.24294	-2.89728	4.55149	0.38418	-3.66665	3.60900	-1.27354	0.72182	-1.71233	4.91129	-0.84440	1.51183	-1.23989	-0.14159	-0.12851	-0.61916	1.55650	-2.38863	1.12267	-0.48287	0.24010	-0.87504	-0.85592	-0.54616	0.58366	-2.00308	-0.47597	0.78448	1.60627	0.05040	1.01527	-0.17188	-0.47154	-0.24171	-0.32031	-0.89690	0.14790	-0.10334	1.35700	0.65878	0.02889	-0.67271	0.25298	-0.89133	-0.88821	-0.20370	-0.89390	0.00950	0.58730
KLHL4_rep3	AJUBA_rep3	0.56667	0.43333	30	C	A1	92	26	592	309	-3.26885	1.29912	1.15010	2.26063	-1.00806	-1.09603	-4.54642	-5.14938	0.19858	5.13416	3.32612	-2.11719	-1.16090	-0.04328	0.01979	1.31736	4.75764	0.87752	-1.77510	0.20694	-2.18550	1.35594	1.01335	1.33160	0.19386	-0.18716	-0.51463	-0.32722	0.35645	0.64876	0.17511	0.52322	0.46175	1.03127	-1.30828	-0.16524	0.18321	0.27640	-2.35036	2.09730	-1.97438	-0.23185	-1.43374	2.10710	0.18469	-1.38891	-1.25105	1.62990	-1.42575	2.69050
ARHGEF2_rep2		1.00000		30	C	A1	92	26	713	305	49.44587	-18.64141	-7.93625	-15.76820	-2.70027	-0.77545	-1.09211	8.08119	-7.05007	-0.93696	0.51358	-3.18438	3.75808	1.73492	6.41019	-4.34293	3.56390	12.47591	-1.05736	-4.02324	0.65071	2.87047	8.26514	4.39993	0.64866	2.70474	-0.98454	0.46431	0.20229	-0.84065	-3.90924	-0.30392	-1.32975	-2.59180	-0.08588	0.56379	0.67452	-0.06167	-0.31481	-1.14749	0.87519	-0.31421	0.48725	-0.40347	0.71066	-0.19314	-3.34664	-1.68380	2.78817	0.51097
MYO19_rep1		0.96296		27	C	A1	92	26	776	360	-1.16081	0.42517	-6.74984	-2.39812	-5.07968	1.67956	1.38344	-1.46226	2.73655	0.47729	3.89384	1.29316	0.53955	-3.99136	-2.58666	-2.02549	-2.34232	2.02765	-4.65895	2.38841	1.40706	3.47874	-1.37221	-1.52854	-0.09164	1.11529	0.13563	-1.57109	0.14965	-0.68133	0.45112	2.58301	-0.69980	-0.49456	-0.43449	1.57774	-0.34483	0.45935	-0.42370	0.52410	0.24347	-0.07109	0.13847	0.94621	-1.31895	1.33923	0.08390	0.61195	-1.87042	1.62069
AFAP1L1_rep2		0.92593		54	C	A1	92	26	806	423	-4.45279	-0.28471	0.70114	-4.58731	-3.45129	-2.14390	4.10187	0.30613	1.86738	-0.22086	-2.68640	0.93488	3.39445	0.61427	-2.82182	1.21430	1.52123	2.84395	0.12652	-2.19047	1.32555	-1.52689	-1.51194	-0.10971	2.27115	-1.21433	1.35411	0.68591	-1.65557	0.08938	0.58644	-0.45959	0.14053	-3.00255	0.16059	-1.98173	0.14450	-0.11652	1.55670	0.02633	0.75373	0.80259	-0.07807	-2.68362	1.07609	-0.35374	0.85771	0.97913	0.17041	0.57585
BIN1_rep1	PPM1F_rep3	0.53333	0.40000	45	C	A1	92	26	349	530	-1.86728	-1.78636	-0.35551	1.40243	-5.53474	-6.82607	-1.14642	1.25275	2.27542	0.09336	-0.12042	4.37438	0.97057	-2.19676	0.72213	0.68471	2.25196	0.33049	-1.19475	2.93368	-0.62020	-2.15062	0.87435	-0.99859	1.91685	0.28220	1.90498	0.32645	-1.66166	-0.00922	-1.47466	0.31448	0.38637	-0.77412	0.64755	-1.85594	0.60877	0.33795	1.48727	-1.32337	-1.28211	0.74119	-0.71733	0.98758	0.77607	-0.66528	-0.21797	0.17292	0.42393	-0.66080
CONTROL_rep13		0.49020		51	C	A1	92	26	792	543	0.29253	5.80103	1.38816	-1.50714	-1.00945	-4.47077	2.08164	-4.29600	-2.28888	2.62057	-0.19902	-0.46754	-4.78630	-3.07342	3.16983	0.41261	0.62705	0.93833	-4.30511	-1.47937	3.16052	1.95887	-1.23491	-0.90470	-0.86465	0.46886	1.61397	-1.72676	-1.70392	1.18602	0.27039	0.27769	0.54200	0.63902	-1.31130	-4.14864	0.30547	-0.26947	-0.06624	0.15501	-0.31778	1.59373	-0.51366	0.72114	1.74173	-0.65182	-1.68157	-0.50341	0.25241	-0.45449
DST_rep2		0.88235		17	C	A1	92	26	905	544	-9.97274	-3.05115	0.61848	0.54098	-0.05919	0.16207	-1.35825	-4.68878	2.48261	0.16344	-0.46173	1.78321	1.98676	-2.42729	1.85665	-3.01829	1.16782	2.42865	-0.70009	-1.09956	-0.49406	-1.44325	1.39431	-1.76758	1.44727	0.35721	1.25916	-0.96528	0.22585	0.20721	0.29285	0.19187	0.43834	-0.71627	0.56402	-0.58322	0.84057	-1.40347	0.43171	0.80014	0.20650	-0.23688	0.61057	0.83467	1.65714	-0.24410	-0.49337	-0.30212	1.30207	-0.73294
AMOTL2_rep2		0.63636		11	C	A1	92	26	424	587	-7.52477	-2.99121	-3.34450	2.67878	-4.46348	-0.11307	2.58226	-3.35131	3.04767	1.45631	1.99948	1.41810	3.40404	-0.77427	3.21782	-0.28373	-0.01505	0.91385	-0.75853	0.47355	0.45872	-1.48103	-0.85487	-1.43447	1.43511	1.63283	0.41330	-1.51221	-0.48070	0.47320	0.64194	0.24626	0.46495	0.12801	0.08122	0.71812	-1.82911	-0.41191	0.74447	0.24321	-1.59569	0.91547	1.73975	0.60201	1.16754	-0.67913	0.49428	-0.99911	-0.52493	1.36748
MACF1_rep1		0.90000		20	C	A1	92	26	287	606	-3.92326	1.19540	-6.27648	0.82234	-3.66487	-1.48491	0.43480	-2.45468	1.21384	-2.92717	-0.44628	2.66917	4.27676	-1.95950	-0.34465	1.23219	0.97079	1.43070	1.13142	-0.62588	-1.23594	2.78673	-4.04012	1.52908	0.86630	-0.77884	1.64517	1.21849	2.05928	0.50283	-0.01021	-0.86989	-0.48544	-0.00927	0.29000	1.65654	0.49125	-0.40622	0.25211	0.29612	0.42748	-0.62934	-0.53005	0.40035	1.00883	-0.67060	-0.49473	-0.06683	0.96384	0.76590
TLN2_rep1		1.00000		26	C	A1	92	26	165	618	-1.61931	-2.94675	-4.17159	5.78127	-0.63340	-5.95455	0.90382	-1.02394	1.79830	-1.67238	0.93753	3.33615	0.08728	-3.23122	0.48681	-1.69785	1.24019	-0.11176	-0.71600	0.57576	0.91950	-2.24056	-2.71963	-0.28775	2.09595	-0.18027	0.16434	1.95768	2.06695	1.06687	-0.35290	0.15247	0.31784	-0.79725	-0.65059	0.59849	0.32784	-0.44370	-1.58696	-0.27697	0.39972	0.62232	-0.21173	-0.46875	-0.27140	-0.17325	-0.99227	1.60801	-1.32040	0.68388
NF2_rep2		0.90323		31	C	A1	92	26	806	650	0.81862	-4.51982	3.69173	0.23522	1.28210	-4.59934	3.73448	-2.50786	-1.75507	2.69582	-0.88537	-1.80216	-0.20078	-2.96117	-5.44491	-0.11998	0.88822	2.65427	-1.29010	-3.15900	-0.66615	1.86905	2.41613	0.61380	-2.95092	-0.12578	-0.39703	0.62013	-0.53936	1.46990	-0.95673	0.60642	0.50757	0.18077	-1.59544	1.60349	-0.70686	-1.42017	-1.53493	0.31754	-0.47400	-0.06479	1.27534	0.11535	-1.93507	0.15223	-1.21219	0.13709	1.08167	-0.14762
TUBA1B_rep2		0.95556		45	C	A1	92	26	447	657	-10.73004	-2.95673	-0.45138	-1.90318	-1.46251	-0.00077	0.50781	-4.36648	1.29081	-0.61374	1.33827	1.59530	2.22551	0.55719	2.71825	-1.24717	1.59936	0.05590	0.16503	-0.84810	0.29953	-0.07995	-0.46723	0.78633	0.72781	0.12154	0.78744	0.23543	-1.78501	-1.12028	-0.00445	0.79143	-1.23314	-0.16352	0.41693	-0.24837	-0.16417	-0.23268	-0.36566	0.85386	-1.90065	-0.22254	-0.41943	1.34395	-0.62349	-0.69623	-0.96031	-1.84914	-0.27374	-1.42157
MACF1_rep1		0.96000		25	C	A1	92	26	256	675	-9.27261	0.68196	-7.01593	-1.18924	-4.25277	-1.63466	2.28424	1.67252	4.38754	1.93747	1.75913	1.32337	2.69173	-2.34537	1.37741	1.86929	-0.32959	1.74731	-0.83813	1.58170	-1.11967	1.67517	2.43806	-0.29288	1.67928	-0.18977	1.67928	-0.49104	-0.29714	-0.48462	-0.33068	1.73576	-0.50310	0.38722	-0.53629	-2.02303	0.87679	-0.36677	-1.39340	2.45866	-0.87591	0.44709	0.16904	-0.04996	-0.17901	-0.97529	0.70658	0.43044	-1.76542	0.70359
ACTR3_rep2	PFN1_rep3	0.53191	0.42553	47	C	A1	92	26	567	700	3.03918	13.92054	-3.32036	0.39210	2.57254	-2.56987	-5.00001	-0.85405	1.78148	-2.97358	2.09956	1.18578	2.18628	1.08625	0.56991	4.43014	-3.10128	0.49674	0.07124	-3.23832	1.79985	-4.35031	0.03512	-0.89183	2.26936	1.12076	1.69763	-2.20069	-2.07294	-1.75176	-0.08727	0.06121	0.99572	0.54492	0.13606	-1.06110	-0.70457	-0.34082	-1.65014	-0.94366	-0.88895	0.36411	-0.01209	0.37086	0.24346	0.48252	0.36593	-0.03236	-0.23975	2.10212
TWF2_rep3		0.83333		42	C	A1	92	26	336	723	-13.19528	0.05472	-4.32171	-2.93216	2.26290	-2.97888	1.70553	2.66615	5.40709	-3.71980	2.29793	1.78921	2.77059	-0.80742	-0.19724	-0.18280	2.04271	2.38398	-0.52622	0.36523	-1.21765	1.23966	-2.42590	-0.79002	2.17697	-0.43187	1.31237	-1.80533	-0.92193	-0.40637	0.06766	-0.33374	0.89116	-0.73986	1.17554	-1.42732	0.44897	-0.30043	-0.74792	1.08547	0.14657	1.26472	0.51346	0.00986	0.34095	0.34172	0.50397	-0.12470	-0.66597	0.26215
CAPZA1_rep2		0.94737		38	C	A1	92	26	882	791	-6.55571	-0.64457	3.21204	-3.76974	-0.23267	-3.60341	-1.12311	-2.44098	-2.25796	-2.87855	3.09977	0.24471	-0.98600	-1.20747	-1.17326	1.10125	1.52918	0.65670	-1.32496	-0.26825	1.50085	0.29590	-0.25652	2.50766	0.38623	-1.67567	1.53917	-1.56758	-1.14556	1.83413	0.71931	-0.38757	-0.36048	-0.07186	-0.59864	0.05615	1.04864	-0.00022	-0.69658	0.16459	0.32743	1.31725	-0.57519	1.29326	-0.37655	-1.70959	-1.54100	0.73317	1.64093	-0.85541
TUBA1B_rep2		0.95455		22	C	A1	92	26	450	768	-6.73802	-6.67443	-2.07235	3.28256	0.87556	-1.51932	4.31264	-3.03747	1.61753	-1.44759	-1.83055	0.58324	3.81007	-0.18584	0.21203	1.62675	-0.64499	0.68078	1.01186	0.07794	-1.90156	1.51568	0.97293	-0.27229	0.35723	0.62652	-1.45375	1.29340	0.40089	-0.49888	0.05340	1.43896	-0.51100	-0.08822	0.57998	0.87285	-0.39472	-0.57911	-0.03776	-0.50935	0.13034	0.59968	0.59698	1.02537	0.42998	-0.98260	0.73639	-0.30203	-1.07762	0.81902
MYO6_rep1		1.00000		15	C	A1	92	26	405	800	15.65656	-17.95357	10.23104	1.99147	0.40791	4.80788	-4.20277	2.71166	7.10598	0.48954	-4.89982	-1.57247	1.63863	-4.52459	-1.20404	3.47928	2.81261	-7.16892	-4.09689	1.26624	2.38440	0.89813	-3.87765	1.27105	1.15212	2.69678	-0.58682	0.54054	1.19233	-0.53946	-1.15177	-0.46793	0.77522	0.08860	-0.36558	0.46440	0.23280	2.16121	-0.80124	-1.57691	2.49768	-1.10179	-0.81230	-1.01842	1.26014	0.36183	-0.11145	-2.22074	-0.56821	-1.54349
TLN1_rep1		1.00000		10	C	A1	92	26	642	870	62.23207	0.93777	-4.16775	-16.20835	-0.77281	0.25960	-8.09518	-0.29853	-0.56372	7.23849	10.93041	-4.96209	-1.56187	2.63944	8.60788	-14.18092	0.61601	10.55231	-8.01347	-0.59576	-3.96384	5.74396	2.23450	-2.77864	-0.18337	3.52098	-1.24844	-0.09039	-0.10429	-1.16041	-0.17008	1.36380	0.08155	1.38939	-0.02640	2.35265	1.45036	1.47061	1.04155	-2.33409	0.28359	-0.33031	-1.88784	1.48083	-2.12273	-1.25649	2.41427	1.48432	-2.85007	0.61326
ACTR3_rep3	ARHGAP31_rep2	0.59375	0.34375	32	C	A1	92	27	223	305	-7.91046	2.90060	0.66897	0.13418	-5.36879	2.26131	-6.37648	-1.41997	0.15130	-1.63912	3.40186	-0.05830	3.49201	0.33032	2.50037	1.19466	-0.08302	2.29434	-2.13061	2.36329	-1.74656	-1.81404	0.09768	2.18576	-2.10419	-0.22985	-1.18232	-2.11801	-0.03597	0.83847	1.66831	-0.40045	1.09310	0.24456	0.66528	0.67792	1.06367	-1.96287	-0.77573	0.26602	-2.04113	-0.68801	0.78265	0.28366	-0.93595	1.14266	0.11580	-1.23712	-0.86109	2.18389
SH3PXD2B_rep2		1.00000		37	C	A1	92	27	636	312	4.86152	12.23354	-7.49165	-4.14840	-9.32200	-0.73557	1.19757	8.52329	1.15152	-1.44128	0.43384	0.04126	-2.53237	-5.67064	-0.24962	-0.58862	-1.35251	-3.48429	2.14094	-4.94536	2.24357	-4.03258	-6.47681	4.40060	-1.59232	-1.19595	-3.89163	-2.83580	-1.17633	-0.78218	3.68327	-0.73356	-0.85938	0.70369	0.32867	1.11905	1.81827	-0.66564	0.81885	-2.23214	-1.30428	-0.71518	-2.09341	1.10561	0.70753	1.51145	-2.03825	-1.89657	1.69864	-2.04632
CSRP3_rep1	BAIAP2L1_rep3	0.37500	0.31250	16	C	A1	92	27	559	441	27.23708	25.12966	-2.81967	12.89246	-1.86573	-5.16590	-5.24326	0.79535	4.01825	1.54385	3.22555	-4.71886	7.36276	-0.16127	-3.83346	3.00388	-4.56980	0.62630	-3.20263	-3.20869	-3.11183	-0.91593	1.29210	-4.37174	0.02196	2.24706	-0.34530	-2.26196	-0.37229	-0.47539	1.03433	2.87104	0.97541	-0.30514	1.96312	2.95037	-0.18897	-0.10892	1.74219	-0.19373	2.33592	-1.51208	-0.29318	-1.08243	-0.86516	-0.42478	1.14726	-0.79836	0.41999	-0.00835
VIM_rep1		0.98000		50	C	A1	92	27	190	428	-12.26631	-4.11338	7.43558	-6.78179	-7.55054	2.49113	0.94218	0.18097	0.50786	0.15613	1.59168	0.49716	0.70445	0.31303	6.00605	0.71394	-0.28487	-0.26508	-0.58552	-1.59123	0.48137	-0.67985	-2.17755	-1.13194	-1.40587	-2.41997	-0.31451	0.96808	-2.01978	-0.93531	0.01718	-0.68953	-0.42850	0.51414	1.63201	-0.53689	-0.32715	-0.50576	0.03523	-0.15950	0.38214	-1.37338	0.63716	0.37931	0.45687	0.58201	-1.82619	-0.06702	-0.44393	-1.86022
FMNL3_rep1		0.95918		49	C	A1	92	27	640	494	-10.34681	-2.81274	4.29805	-7.10802	-2.88371	4.40166	-3.08616	-1.10807	3.29975	0.85398	1.25568	-1.25131	0.56324	0.96724	0.01571	-1.17525	0.00649	2.33169	-1.09867	-0.70927	-0.55156	-4.83812	0.21958	-1.97062	-0.93949	-0.47767	0.53683	1.15194	-2.11961	-0.74989	0.08009	-1.01422	-1.58796	0.32177	0.89257	-0.13057	0.91194	-0.52753	0.93820	-1.09497	-0.03318	-0.08203	0.45795	-1.67184	0.15483	0.72453	-0.58817	0.13555	0.04539	-0.53616
LPXN_rep1		0.83333		12	C	A1	92	27	526	602	-0.47725	0.39921	-6.24830	6.64530	-1.62510	2.84163	5.27554	-1.55556	-1.81358	0.39252	0.49199	-0.80775	-0.88227	-2.47715	0.76878	-1.29938	-1.09986	2.21281	-2.22210	0.53681	-0.29287	-0.03903	-0.14309	1.33734	0.91274	2.62037	0.86368	-0.75438	-0.56091	0.49165	0.99530	-0.94632	-0.43986	0.89003	0.69234	-0.81306	-1.15774	-0.94172	-0.37431	0.81976	-0.26376	-0.78391	0.84102	-0.05017	-1.43200	-0.41009	-1.14001	-1.43636	0.27354	-0.02925
DST_rep2		0.95238		21	C	A1	92	27	150	604	-10.29595	-4.77378	-0.02769	-0.57099	-1.06224	1.51822	0.66479	-4.51472	-0.16108	-1.42818	2.75316	0.73117	1.28229	-1.99306	3.18771	-0.49452	0.80826	-2.12118	-0.22551	-1.55726	-0.28118	0.96249	-1.91122	2.18599	0.54781	0.32279	0.11911	0.45424	-2.05701	-0.39158	0.40428	-0.07680	-1.98854	-0.04497	0.81423	-0.23359	0.30596	-1.26258	-0.21684	0.10830	-0.69516	0.58157	-0.04301	-0.31779	0.45074	-0.86849	-1.36547	0.11635	0.89112	0.34062
ARHGEF7_rep1		0.90909		22	C	A1	92	27	344	699	-5.47495	7.71960	-3.94902	3.94355	-3.69756	3.81465	2.03755	6.17450	1.40677	-0.13687	-0.26928	-4.13227	4.05460	0.35528	-0.03844	2.82426	3.07580	2.56606	-2.93530	1.06400	-0.17314	-2.08912	-3.11393	2.97945	-0.33369	-0.09622	1.89713	0.26287	0.63197	2.08335	2.11215	0.38241	0.99434	3.42291	0.14221	-0.65714	0.46197	0.75002	-0.33719	-0.96207	-0.96478	-2.52240	-0.94825	1.73752	-1.63189	-0.01315	-0.20852	-2.53388	-0.45594	1.70497
LIMK1_rep1	FLNC_rep3	0.53333	0.46667	30	C	A1	92	27	787	720	-4.92133	3.41138	-4.13924	-0.10681	-2.35646	4.42665	-0.87112	-1.37791	1.72163	4.67069	0.34716	-1.25779	-0.29341	-2.78760	2.26997	2.07860	1.08372	1.33420	-1.41773	-0.56053	-0.78246	-0.50078	-1.62065	0.36816	-0.85915	1.58493	0.31708	-1.60633	-0.43973	-0.27903	0.58164	-1.77011	0.93966	0.85029	-0.00477	-0.38671	-2.03229	-1.14291	0.55766	0.09522	-1.29610	0.87633	1.74752	0.35984	-0.32593	-0.02130	0.61379	-1.65149	0.11576	1.29998
FLNC_rep3	LIMK1_rep1	0.53846	0.34615	26	C	A1	92	27	876	799	-5.18886	-3.20669	-1.05967	-0.60030	-3.53624	5.15087	-0.65745	-4.85389	0.81366	1.26895	-0.21073	2.47362	2.48552	-2.96846	-0.73299	-0.29544	-1.42714	2.33117	-1.41900	-0.15151	1.19579	0.17913	0.09936	-2.24557	1.44554	1.30679	-0.95715	-0.00349	-1.72539	-0.59857	1.06703	0.72485	-0.97724	0.69488	1.14183	0.50006	-0.07286	0.19092	-0.48243	-1.36879	-0.27671	-0.06801	0.43888	-0.48691	0.97812	-0.58684	0.84519	-0.41365	-1.65770	0.49667
RHOB_rep2		1.00000		15	C	A1	92	27	733	828	9.04864	-9.06823	-6.04191	3.97130	1.88479	1.12591	3.55994	-3.30772	-2.42545	2.25316	-1.06138	-0.95534	0.04566	0.99469	1.03530	3.69440	0.42729	2.26367	-0.61505	0.19708	-0.82205	0.76041	-1.43353	-0.39552	-1.56786	2.62882	-1.37912	-0.08687	0.69556	-1.64228	0.15603	1.63254	-0.06318	0.93140	-0.31954	-1.08107	-0.38582	1.05265	-0.92425	0.55644	0.37011	-0.61789	0.11292	0.37392	-0.00684	-0.64265	-0.41713	1.46591	-0.05683	0.09738
RHOB_rep2		0.94444		36	C	A1	92	27	645	858	1.60383	-1.39023	0.22094	2.00032	5.84538	-5.16665	2.76718	-0.92642	-0.34591	-4.51691	4.64491	-1.52679	-1.06089	-1.09707	-2.05938	4.20454	-0.09815	-4.18317	-3.97901	-2.32166	-0.02091	0.66974	-2.58647	1.09337	-3.77010	0.58149	-0.73526	0.43350	0.28421	1.00499	-1.19605	1.61922	-0.54190	-1.08089	-0.52440	-0.89985	-0.63838	1.22048	-1.08491	1.53017	-0.99474	-0.49635	0.49205	-0.88192	-1.18958	0.79487	1.26340	1.21510	0.27344	2.05793
PHACTR2_rep2		1.00000		25	C	A1	92	27	849	872	-4.95972	-0.47111	-1.16468	0.37145	1.63526	-0.28639	-1.72548	-5.93275	-0.57240	-0.64017	-2.50993	-1.06399	-0.21357	-0.56213	2.98363	2.44154	3.84762	0.91651	0.43734	-0.04646	1.55722	-1.47938	2.25946	1.94575	-0.73539	-0.08789	-1.06991	-0.61963	1.08884	-0.32062	0.05870	-1.25980	0.36123	-1.44998	-1.07780	-0.21575	-0.33650	-0.49512	-0.79577	0.64675	-0.55168	1.14549	1.75736	-0.51057	-0.82088	-1.36715	-0.66658	0.58638	0.22487	0.67142
BIN3_rep1	IQGAP1_rep2	0.60870	0.34783	23	C	A1	92	28	912	198	-6.30576	-4.04628	-1.39314	-0.27943	-1.95309	-4.50313	6.87728	3.34748	5.69480	-0.65254	-2.84893	2.32383	1.94863	0.74465	-0.37737	-1.87647	-1.45378	-0.52137	1.07875	-1.45234	2.55124	-0.15732	1.32038	-2.22877	-1.75546	0.02361	-0.44521	-1.05834	-0.12097	2.10493	-0.52514	1.19033	-0.28728	0.92629	0.66610	-0.34157	-1.60568	0.91831	-0.77487	-0.95431	-0.72630	1.31203	0.87306	0.21837	1.05324	-0.20296	0.51030	0.71963	0.44054	-0.60011
RIPOR2_rep3		0.57576		33	C	A1	92	28	659	187	-5.69027	-0.59264	6.21934	-3.74073	-4.40177	-4.45122	4.35415	-0.02853	-2.81028	5.05102	0.43764	-0.02124	-0.57432	-1.32623	3.72844	0.90894	3.09709	-0.09398	-1.29935	0.20688	0.09127	3.38221	-0.25045	-1.60376	0.74803	-2.66287	-0.64568	-1.58540	-1.74593	0.97478	1.00600	0.37526	1.85282	-0.95275	-0.11698	-0.93601	-1.43435	-0.57522	-1.93592	1.18143	0.12761	-0.02752	-2.45709	1.76537	0.28464	-0.13524	-0.83132	-1.56071	1.20218	-0.18225
IQGAP1_rep1		0.92000		25	C	A1	92	28	749	281	-2.81187	-2.46661	-3.16901	4.84087	-3.27874	-7.40588	-0.37361	-0.10595	1.88637	0.14975	1.39244	5.75174	-0.92620	-2.16276	0.91193	-1.52199	0.93417	0.89921	-1.07739	0.79233	1.60440	-0.10599	0.02233	-0.35712	1.34764	1.37927	1.60516	0.03518	-0.17541	0.11570	-0.77607	1.28048	0.57585	0.73638	-0.48641	0.67560	-0.73913	-1.04143	-1.80331	0.92231	-0.38832	0.83481	1.68334	0.70098	-0.50779	0.62599	-0.29327	-2.44491	-0.66381	1.11740
EPB41L2_rep1		0.80000		15	C	A1	92	28	554	284	9.35610	-6.30528	-1.56388	5.03196	-2.70047	-3.26449	0.49541	-1.11071	-2.76263	2.24178	-3.05091	-1.44643	0.63186	1.99905	-0.75320	-1.89656	2.37017	2.09779	0.02154	1.25768	3.01034	-4.14841	-2.22906	-2.97355	0.16694	2.15816	1.36714	0.36157	0.79532	-0.29111	-0.97492	1.68163	0.96636	0.03690	-2.11903	1.28588	-0.45718	-0.05259	2.07030	-0.38730	-0.67585	0.18886	-0.19794	0.80523	0.00096	0.81044	0.41137	0.89298	1.13295	-0.10363
TMSB15A_rep1		0.78571		14	C	A1	92	28	371	319	2.06437	1.15662	7.05869	4.07598	4.86445	-5.30160	-0.23627	-4.46582	-4.13269	-5.46641	-0.65465	-4.05631	0.57666	1.21481	-0.61663	2.70051	2.46530	-1.36981	-1.06640	-0.70923	1.43620	-1.80248	0.68172	-0.89935	-0.31427	-0.31429	-0.79097	1.98232	-2.10650	1.79736	0.31223	-0.15888	-1.80842	0.74101	0.35575	0.34617	0.36390	-0.34244	0.58195	0.50941	0.07566	-0.56185	-0.69765	1.16917	-0.27964	0.65416	1.17329	0.78024	0.89883	0.24893
MYH1_rep3		0.85714		7	C	A1	92	28	304	359	7.99596	2.19751	-6.84398	0.37477	2.39554	-1.94095	-3.86453	0.62071	-0.16405	0.27220	-2.24416	0.10540	1.17047	0.03640	0.63666	2.66989	3.57314	-3.01115	-0.48365	1.82992	0.36127	0.78288	-2.76181	-1.23234	-0.92968	0.79671	0.21378	2.48647	1.47897	-0.04635	-0.39125	-1.02457	-1.16215	0.62594	0.23722	1.83815	0.72990	-0.28672	0.46862	-1.62059	0.40208	1.68647	0.05902	0.12165	0.64066	0.68784	-0.21923	0.98692	0.81975	-1.16189
IQGAP1_rep1		0.84314		51	C	A1	92	28	802	431	-5.85341	-2.68900	13.55569	-1.60545	-5.28782	-4.02422	3.58240	0.71514	-1.36677	-1.39839	-0.92223	-0.60715	-0.04584	0.02734	3.15478	-0.66068	-0.19627	-0.43846	-0.77191	-2.84611	1.41109	-2.58322	-1.28915	-1.76351	-0.52470	-3.67305	0.21386	-2.59939	1.40835	0.98340	-0.10025	-0.76136	0.83177	0.19579	0.00468	0.15702	-0.58830	0.80455	-0.43571	-0.55239	-1.29541	0.65835	0.64332	-0.12889	2.03478	0.72796	1.19866	-0.50818	-1.58958	0.04405
RHOA_rep3	SPIRE1_rep1	0.53061	0.44898	49	C	A1	92	28	522	501	-0.86124	7.64833	2.34463	8.95315	-0.30265	-3.50351	-8.15531	0.65466	-0.35191	1.18974	-2.53577	-0.30709	3.91360	6.41319	-1.61995	2.20831	3.64306	2.46248	-1.78721	0.20909	-1.68961	2.31544	3.56174	-1.85262	-1.47692	0.33878	1.70186	1.69745	1.04102	0.86284	0.77513	-2.09175	1.62108	0.50516	1.95897	1.10928	0.74587	-0.48958	1.90743	-0.73151	0.60718	-0.48676	-0.19299	-0.26311	-0.09592	-0.62828	-0.88935	-0.28851	0.47938	0.15065
SWAP70_rep3		0.92593		54	C	A1	92	28	719	580	-5.85677	-0.38152	0.09440	-2.79838	-2.35077	-2.17447	3.06327	6.01805	0.33045	1.63766	-3.31356	-0.27699	3.11367	-0.99693	-4.31873	2.78209	1.18803	3.79090	-0.00132	-1.34522	-0.49141	1.08164	0.17402	-0.90443	-0.62862	-1.62864	0.39472	-0.53587	-0.56846	-0.68283	-0.68702	-0.82778	1.54663	-2.32084	0.57984	0.05565	-0.60728	0.95926	0.68752	-0.76049	0.31103	0.01505	-0.55061	-2.13476	2.02619	-0.58146	1.15300	1.56660	0.67750	0.41688
CONTROL_rep14		0.94737		38	C	A1	92	28	861	603	-4.58901	7.83717	-2.65038	6.41265	-4.80717	2.24252	-0.22401	4.58505	1.62256	-3.32144	3.68095	-2.03849	1.15149	-5.07669	1.65015	-1.41199	-3.32110	1.57837	-1.84169	0.92340	0.14179	-3.00861	-2.99511	3.00754	0.61068	0.51531	-1.19893	-1.53050	-1.23833	0.54272	2.64368	0.29053	1.06687	-1.54318	1.45702	-0.18881	-0.18518	-0.85910	0.85201	-1.72573	0.74410	-1.02289	-1.94508	-0.13880	-0.18310	0.91888	-1.25586	-1.96044	0.88883	0.45998
ADD1_rep3		0.98438		64	C	A1	92	28	256	623	-10.52573	0.53316	3.26130	-2.59093	-6.05718	-2.06282	-0.33616	4.05793	-0.09298	1.62095	-0.60864	0.89921	0.90130	2.28564	3.17129	0.79363	2.16709	1.49412	-1.92532	1.14966	0.68430	2.32028	-0.35621	0.15396	1.45362	-2.23961	1.69708	0.25320	1.06727	-0.01785	-0.76097	-0.57018	1.28527	0.64197	1.53667	-1.07289	-0.77974	-0.85919	0.54287	-1.14015	-0.47924	-1.90157	1.38964	2.19162	-2.21253	-0.24509	-0.79135	-2.76216	-0.47575	1.17078
TNNT2_rep1		0.85000		20	C	A1	92	28	123	696	15.69431	-16.12001	-3.09472	-1.78956	-2.12683	-2.72750	0.71449	0.63417	-5.22991	-1.23225	1.29410	1.65921	1.15436	-0.58937	0.09411	7.61312	0.23993	3.19608	0.39578	2.98863	0.24527	0.32720	-0.38445	-0.77186	-1.45331	2.47257	-0.76661	1.09658	0.93473	1.16997	-1.42753	-0.38362	-0.47432	-0.67178	-0.14778	1.93371	-0.64435	0.70718	-0.19600	-0.41869	-0.57736	1.18263	-0.75369	0.87453	-0.66481	-0.04819	-1.79831	-1.42794	-0.10180	-0.11721
ARPC3_rep1		0.90000		10	C	A1	92	28	385	705	10.50371	-21.01525	6.24166	1.44878	0.36504	2.77658	-5.84623	9.65196	5.64436	0.93894	-0.56037	1.76591	4.49572	-0.90247	-1.37327	5.02994	-0.42986	-4.94885	-5.41890	3.08115	7.24296	0.42966	0.78937	1.20108	-0.45045	2.80746	-0.92237	1.18980	0.67006	-0.52632	-0.64204	-0.78458	0.83522	0.29155	0.09645	-0.03043	2.01804	2.00637	-0.73367	-0.72599	0.55574	0.79944	-1.09266	-0.12850	-0.00592	0.79094	-0.54957	-0.97706	0.09996	-0.04797
TNNT2_rep1		1.00000		15	C	A1	92	28	735	720	10.78965	-10.49097	-3.14360	8.84013	3.55311	-3.43036	-2.69042	-4.32495	-1.67256	-2.38783	-0.66346	3.36120	-1.75892	-5.03659	-0.40566	1.13624	-1.11999	2.28235	3.12356	-2.45791	0.04476	1.29747	-1.87587	1.49422	-1.02526	2.97937	-1.42793	0.58164	0.25126	-0.49329	1.08533	0.36810	0.06109	-0.27771	1.36291	0.73100	0.20773	-0.70111	0.83713	0.51029	-0.59284	-0.13240	0.04962	0.55096	0.72639	-0.62844	-0.32410	0.72636	0.17717	0.66596
MYL12A_rep3		0.91304		23	C	A1	92	28	202	740	6.03762	-3.42367	-4.15595	-0.91692	-0.61624	-3.66397	-0.69576	-0.91042	-2.96018	-4.22788	-2.35474	3.22725	-0.24951	-0.53673	-2.25027	1.85909	1.42964	0.39420	0.18124	-1.71127	2.66777	-4.00937	-6.69631	4.20070	1.90907	2.20116	0.55355	-1.18548	-1.22116	0.67974	0.01723	2.16257	-0.35127	-0.44017	-0.06112	-0.18982	-0.17381	0.60658	1.18867	-1.11124	0.62169	-0.64275	-0.23427	-0.70826	-0.12793	0.69237	0.29088	1.08770	-0.34477	0.99280
BAIAP2_rep2		0.93750		48	C	A1	92	28	654	721	-6.28873	1.98057	3.76524	2.37797	-0.79630	-4.81016	0.02552	-3.64020	1.51083	-3.50086	0.76320	-0.57480	-0.99563	-0.39274	2.33372	-1.40078	1.63350	1.42961	-1.50558	2.00967	1.90305	-1.22434	-0.67680	-1.09139	0.68804	-0.31586	0.24774	-0.42885	-2.98094	-1.01273	0.72158	1.49878	0.33425	-1.30538	0.65797	0.22293	-0.78985	-0.64441	-0.61245	-0.10114	-0.67846	0.38416	-1.16966	-0.16273	1.30122	0.24097	0.13564	-0.50447	0.63954	0.30987
TNNT2_rep1		1.00000		14	C	A1	92	28	760	792	-1.58672	-1.34215	-5.82700	10.36872	2.91027	-5.09463	-2.10638	-0.50366	0.65420	-0.59816	-0.15893	3.04099	-2.06072	-1.91502	0.93795	-2.38473	0.60776	-0.24629	-0.85207	2.34180	1.44532	2.43888	-2.76516	0.20127	-1.14801	2.29095	0.69449	-1.04471	0.64536	-1.11794	-0.25092	0.65106	0.61864	0.30949	-0.04645	-1.23560	-1.16224	-1.46237	-0.73579	0.84517	-0.36945	-0.40359	0.06635	0.00856	1.01841	-0.63864	-0.24066	0.54236	-0.46876	0.83497
KLHL17_rep3		0.97436		39	C	A1	92	28	594	825	-3.72846	1.99175	1.82143	-1.20195	3.15069	-3.03513	3.51754	0.73050	-2.17003	-0.88168	-1.63236	-3.00966	-1.41665	-2.28936	-0.93682	-1.18320	1.01877	1.98879	-2.96622	1.21362	1.50325	2.37148	-0.54946	-0.80735	-1.29565	-1.68399	-1.01788	0.94562	1.11586	0.84510	-1.53544	0.39254	-0.28845	0.29405	0.01962	1.37606	-1.37556	-0.70304	-0.13265	0.61296	-0.15117	-0.80370	0.01967	-0.58558	-0.24243	1.27821	-0.46037	0.66764	0.79276	-0.37184
ADD1_rep2		0.64286		14	C	A1	92	29	904	292	-3.74753	-6.51865	-2.65216	0.86231	0.69550	-2.28855	3.36574	-1.05761	0.91357	-2.97653	2.30145	0.11480	5.70128	-1.22614	-1.38656	-0.72106	-0.91079	1.00507	0.24008	-1.33797	-0.11309	-0.37228	1.26936	-0.98873	0.98173	-0.10889	-1.39769	0.51754	-0.10725	1.62152	0.82470	-0.03986	-0.30742	-0.77988	-1.19274	-0.93261	0.24507	0.48395	-0.11216	-0.50138	0.10389	0.21137	-0.34264	0.81870	0.68381	-1.40557	-0.21796	0.18402	0.51437	0.51159
ADD1_rep2		0.50000		40	C	A1	92	29	829	303	0.02930	-6.27232	-2.98001	-1.21499	0.72764	-2.65760	3.68493	-1.61926	-0.03283	1.53219	-1.79368	0.46957	2.34435	-5.51970	-1.07558	-0.89248	1.23969	0.61379	-0.08973	0.05697	-0.31431	-0.52841	1.58747	-0.82600	-1.02463	0.01408	-1.09730	1.00298	0.03820	-0.47312	-1.20340	-0.13363	-0.51520	-0.59115	-1.86022	1.51513	-0.67985	0.49845	-0.23414	0.29733	0.06495	1.19770	0.72594	0.39826	-0.27291	-0.52356	0.28058	-0.24418	-0.01166	-0.67050
PKN2_rep3		0.96667		30	C	A1	92	29	389	317	4.23799	11.20228	2.09005	12.34021	-1.96957	-2.92435	-4.94533	2.68870	1.08615	-5.45981	-0.71805	-2.35548	3.46955	0.39067	1.66525	2.05329	-1.47670	-1.58477	-0.12608	-1.99504	1.80309	-3.45104	-2.68797	-0.54826	-2.60961	-0.70285	-0.12528	2.66495	1.57736	0.53321	-1.00326	-0.24466	1.11849	0.35121	1.50852	0.80670	-0.11054	0.19211	-0.04436	-0.86488	1.10583	-0.40245	-0.69255	1.77174	0.00752	0.98656	0.43834	-1.40744	-1.79790	1.95003
SYNE1_rep1	MSN_rep2	0.63158	0.31579	19	C	A1	92	29	801	370	13.81251	9.55979	-12.43963	-1.51802	0.95125	-4.95479	-2.70956	-4.63123	-0.83799	-6.03104	-1.08791	-0.05539	3.69203	4.19045	-0.47887	0.91624	0.95466	2.95742	-0.94690	-0.88957	3.33839	0.34962	3.32587	-2.83541	1.06732	-0.31586	-1.46669	2.36682	2.57084	-0.79715	-1.26336	-2.07699	-0.31676	-0.66686	0.47727	-0.11411	1.03054	-0.93848	-1.13585	1.15672	-0.02904	2.30428	0.08918	-1.77200	0.52231	0.13505	0.27606	0.73566	-0.79374	-0.03058
SPTAN1_rep1		0.90000		20	C	A1	92	29	90	383	15.88171	0.22258	-10.98378	-0.46449	-2.02581	-4.35715	-3.20100	-2.90891	-1.71669	-6.17709	-4.84471	3.47263	5.58220	3.32838	1.85519	1.35118	5.99386	0.42923	2.80712	-1.67238	-0.33358	2.08698	-5.10582	1.26796	0.74560	1.98807	-2.54774	-1.81164	-0.55145	-0.62287	0.83313	1.72331	-0.29967	0.36246	0.61752	0.02875	0.81194	-0.17724	1.32952	-0.51792	0.19882	-1.67539	0.28452	-0.64901	1.77819	-1.59388	0.88207	-0.31782	-0.06383	0.29821
SYNE1_rep1	MSN_rep2	0.61111	0.33333	18	C	A1	92	29	891	405	3.94417	-1.29145	-8.07699	4.77218	3.42094	0.52382	1.75434	-0.67563	1.53826	-2.57978	0.16639	-0.92193	2.92664	-2.19596	-2.00675	-1.90003	-0.05006	0.44453	-2.17609	0.44354	1.09517	-1.89948	-2.97053	-1.31550	-0.86746	2.69295	0.54878	0.04033	-0.49589	-0.71177	-0.44230	0.05482	-0.40277	1.41460	0.41115	1.25924	-1.11839	-0.61244	-0.39826	-0.10231	-0.32131	-0.69556	0.13062	0.03104	0.84815	0.36981	0.86273	-0.90305	-0.86954	0.72949
TWF1_rep2		0.91667		24	C	A1	92	29	665	419	18.83067	24.99158	-0.58734	-17.25845	20.10808	2.00465	4.83053	1.63109	5.02979	-2.01057	-3.58776	3.67368	6.10142	-3.43415	1.78710	1.12221	-7.03260	-2.93470	1.89784	-1.40716	-4.76488	0.43056	-7.46422	0.02160	4.54992	-0.70492	-3.08859	0.26427	0.66768	0.04483	1.22879	-0.32397	-1.70097	1.59091	0.91075	-2.44502	0.45659	0.92950	-0.28733	0.33113	-0.21530	-0.31967	-2.47007	0.97746	0.02053	-0.69085	1.41521	0.99974	-0.31413	0.51096
MYO9A_rep1		0.86207		29	C	A1	92	29	639	432	2.32918	7.25907	-8.17903	2.16737	0.35348	-5.91407	3.64888	-2.38200	8.15569	-3.42274	-2.54911	3.84175	-2.22924	0.10461	-3.85910	-2.07464	-4.01070	-3.75970	-4.82023	-1.21476	-0.29096	-1.03907	-1.08364	-0.15776	-1.38826	-0.59049	-3.26755	-0.25023	1.11051	-0.03565	-0.42044	0.70967	0.03649	0.71871	-0.82696	-1.95073	-0.01150	-1.13827	-0.73767	0.59129	0.29423	0.51100	0.62245	-0.05910	-1.09970	-0.29297	-0.15925	-1.29763	-0.93876	0.58846
LIMK1_rep3		0.83333		24	C	A1	92	29	878	519	-6.33026	-1.95487	6.98960	-2.72021	0.78211	1.94387	3.92726	-3.92242	0.91135	0.38464	1.64888	-3.04420	1.26102	-1.69903	2.44960	0.72603	1.66683	-1.74909	-1.39077	-1.47726	0.78171	-3.23344	-0.69462	-0.27755	-1.35357	0.11048	0.83500	0.27581	-2.06772	1.41914	1.24163	-0.46057	-2.23083	0.04588	0.27978	0.38207	0.44885	0.14079	-0.25237	0.92345	0.75116	-0.55092	0.05524	-0.43794	-1.18644	-0.59772	-0.62021	-0.99549	0.63960	0.36052
MYO9A_rep1		0.92683		41	C	A1	92	29	763	490	-5.33902	3.94589	-0.42235	-0.53027	-2.25443	-2.39482	-0.35252	-6.03589	2.34259	0.53517	0.25210	-1.36760	-0.78901	0.58808	2.19026	-0.04419	3.47425	-0.35141	-1.16980	0.02865	2.01949	0.24326	2.05222	1.98189	-3.39601	-1.33663	-0.36151	2.38690	0.51983	-0.01405	0.14922	0.50054	-0.50560	1.09698	-1.40205	-0.02849	-0.91204	0.64883	-0.12770	0.79990	-0.42035	0.63836	0.20167	2.21463	0.21190	-1.50652	-0.54727	1.30023	0.61941	-1.02738
LDHB_rep3		1.00000		18	C	A1	92	29	330	572	-8.09132	-6.38775	1.61144	5.02892	3.64106	3.34692	-0.25147	-1.07625	-1.87490	-2.87626	-2.28730	0.13958	4.04670	-4.43770	0.30166	-0.82741	1.01974	2.01647	0.76979	-0.15416	-2.68299	0.45526	1.27418	-0.55194	-1.18887	1.08969	0.41593	0.79143	0.39338	0.52256	1.62890	-0.69787	0.34880	0.25048	0.10197	0.49427	-0.57291	-0.52535	0.44489	0.31671	0.66518	0.47372	-0.52210	1.44938	0.01349	-0.62506	-0.50163	-0.65183	-0.80103	-0.39752
MYO18B_rep2		1.00000		19	C	A1	92	29	716	610	35.12491	-2.46208	6.10697	-6.74388	5.12516	6.77362	3.73168	-4.06402	3.86089	-4.47881	-1.94286	-3.65049	-8.53185	2.74321	0.20134	3.23817	3.90335	1.52265	-8.27272	-2.13842	-3.86328	-1.31848	2.50168	0.69684	3.06854	2.35897	-0.13480	1.14341	1.76626	0.16694	-0.09760	0.35095	-0.39452	-0.64951	-1.42134	-1.43095	0.52274	2.72145	-0.13474	-1.54154	1.19846	-0.74948	-1.71975	-0.88931	-0.27438	0.19080	1.87576	0.04680	-1.93428	-1.17188
LDHB_rep3		0.88235		17	C	A1	92	29	382	624	-3.50834	2.53592	-1.58509	5.02746	4.12370	1.34067	-3.86394	-3.15601	4.08722	-3.86180	1.85529	-0.46592	2.38475	-4.23698	1.00972	1.38012	0.15316	1.56114	-2.66365	2.99574	-0.53676	0.35987	0.72822	-2.63934	-3.03380	2.15097	0.36806	-0.66542	-0.44637	-0.34836	1.02043	-0.01037	0.14834	0.70257	1.09090	0.95971	-0.19057	-0.92316	-0.74381	-0.02425	0.31571	-0.41181	-0.12886	0.27686	-0.90822	-0.43909	-0.33319	0.68443	-0.10771	0.88458
VASP_rep3		0.62222		45	C	A1	92	29	268	758	2.60221	-5.41678	3.24232	3.02655	-2.55509	-1.57139	-0.88623	-9.91191	1.03411	-3.47747	-3.80216	0.46609	0.82325	3.14140	0.74867	0.58614	2.12379	0.60991	1.90853	0.24642	-1.87732	-2.59778	-1.58400	1.67593	1.93185	1.31371	1.87300	-0.93801	1.05975	1.99734	0.00196	-0.26167	-0.84187	-1.28810	-0.11265	1.69806	1.14312	-0.40624	-0.55855	0.39852	-1.22356	0.10160	0.13843	0.35362	0.15032	-0.53606	-0.70704	-0.86292	-0.14256	0.37928
CDC42BPA_rep3		0.96774		31	C	A1	92	29	357	752	1.13278	6.08879	-4.57305	1.09904	-3.93809	-3.55670	-0.14175	-2.59776	0.00837	-2.02315	-1.81777	1.24215	1.66688	-0.78481	0.17529	3.57046	3.11995	0.62526	-0.50658	0.48612	1.49883	1.81716	-0.74352	0.32426	-3.09161	1.01538	-0.75378	-2.54548	-0.98486	0.59851	0.69204	1.03690	0.14220	0.53554	0.84136	1.46151	-1.27132	0.51701	-0.64459	0.70499	0.70974	1.31724	0.21111	0.17955	0.63657	-0.41294	-0.58032	0.48903	-0.03031	-0.25301
KRIT1_rep3		0.94872		39	C	A1	92	29	149	810	0.10561	7.49426	13.22316	-1.71734	-0.89713	-2.39555	-3.27652	-4.98697	-2.03866	4.24638	-0.50659	-0.66352	-2.09436	-2.69668	7.51815	3.68564	2.81399	-1.25215	-1.85502	-0.67170	0.38693	0.96137	0.63143	-0.09070	1.26995	-0.44024	0.93837	-2.83915	0.88284	1.68363	2.30229	-0.39867	-0.52855	-0.76534	0.00116	0.44319	0.56390	1.14798	-0.57673	1.90758	1.88003	1.51639	0.26100	0.23414	1.28948	0.59326	-1.05654	-0.33577	-0.91772	-1.02872
CDC42BPA_rep3		1.00000		23	C	A1	92	29	280	794	0.59623	6.13212	1.17280	0.80896	-4.61471	10.97558	5.95706	-1.32037	-2.04348	-3.89373	-6.77749	-1.89941	-0.34605	0.14677	4.04578	5.77882	-0.18677	-0.70675	-1.18605	-2.43968	-1.13853	-0.31635	1.44194	4.05560	0.79799	0.29561	2.30013	-1.03237	0.84117	-2.26352	-1.15541	-0.47877	-1.27516	1.05361	0.31335	-1.54197	-1.71411	0.04582	-0.11203	-0.29695	0.76552	1.05003	-0.02679	0.91327	-0.61624	0.04295	0.64944	1.97343	-0.23329	-0.92823
KLHL17_rep3	MYL6B_rep2	0.42424	0.33333	33	C	A1	92	29	715	822	-2.36642	5.20533	-1.44322	3.28707	2.35006	-5.28288	-0.95081	0.77642	0.41166	-2.20489	-0.58997	0.05408	0.29752	-0.54859	1.99278	3.18191	1.98583	2.45095	-2.87369	0.90630	2.85758	-1.17866	0.29539	-1.14304	-0.53628	-0.52472	-2.27681	1.10523	-0.28463	0.62568	-0.19333	0.60724	0.53989	1.58486	0.59825	-0.82870	-0.33487	-0.03341	-0.23740	-0.01656	-0.18941	-0.52501	-1.22310	0.23081	-0.25454	1.07399	-0.56770	1.82895	-0.08146	1.70560
PFN2_rep2	ARAP1_rep2	0.51064	0.46809	47	C	A1	92	29	535	892	-11.40852	1.80478	2.17406	-0.10082	2.06109	1.22335	-0.38291	-0.10828	-0.80359	-3.17962	-0.50151	-2.11060	0.92810	0.78909	3.82413	-2.18653	-0.44972	-0.71679	-1.45348	-1.38887	2.38008	-0.76978	-0.24652	-0.38930	-1.74631	-1.80126	-0.43364	-0.11533	1.01252	0.86486	1.02214	-2.65857	-0.64555	0.33141	2.14708	1.29900	0.35227	-0.52869	0.59923	1.25480	0.03069	-0.79273	0.32913	-0.26331	0.53849	0.27560	-0.50479	0.76659	-0.27784	0.27600
MYL6_rep3	EZR_rep3	0.51515	0.45455	33	C	A1	92	29	407	930	-8.29911	0.53559	-5.47236	1.66652	0.57142	-2.16541	0.51686	0.90210	2.44619	2.03928	1.09752	0.26585	1.82745	1.69334	1.32499	0.56442	4.79759	-0.78757	-0.80294	-0.89923	-0.88380	-0.79129	-3.65157	1.63364	0.04088	1.08982	0.51201	-0.67034	-1.08108	-1.04039	0.42124	-0.12186	0.54674	-1.00838	0.56450	0.22539	-0.46257	0.19329	0.28919	1.25258	-0.60772	0.17833	0.33591	-0.40727	-0.72589	-1.08544	-0.49532	-0.74215	0.96170	-1.19420
BIN1_rep3	CARMIL1_rep3	0.64706	0.32353	34	C	A1	92	30	839	91	-4.84316	0.01137	2.33543	2.62094	-0.33938	1.69798	1.22875	-7.61170	-0.61490	-3.15462	3.01590	-1.56575	1.94183	0.49220	2.59291	-0.81542	2.42169	0.08580	-2.83439	-1.10166	2.68018	0.07427	-0.64208	-0.04699	0.72063	0.08022	-0.00948	2.04885	-0.63787	1.43941	0.72943	-1.31609	-1.55911	0.55657	0.75169	-1.20026	0.40083	-0.75959	0.62195	-0.39085	-0.35548	-0.40371	0.35114	1.06875	1.25281	-0.59352	-1.66718	-0.81039	0.07301	-0.71227
PLCE1_rep2		0.91304		23	C	A1	92	30	264	151	-4.32370	-8.68518	3.24812	-0.37056	-2.56967	-3.20435	2.95242	-0.99313	-1.54746	0.07935	-0.55337	0.94931	3.56166	-3.42799	-1.59623	1.16709	2.44397	-0.85536	-0.54627	-3.00356	-1.60538	2.43750	1.38218	2.39563	0.72679	-1.06996	0.76521	0.48589	-1.38921	1.06315	0.09425	0.55802	0.80290	-0.98065	-0.93279	-1.01250	-0.39985	-0.18155	-0.28057	-0.15361	0.67002	0.09353	-0.45532	-1.22263	1.48664	-2.45978	-0.23288	1.02203	-0.94007	-1.53270
PLEC_rep2	CARMIL1_rep3	0.52941	0.35294	17	C	A1	92	30	686	168	-3.99432	1.73966	5.00872	-0.45751	-3.28305	-0.01278	1.26606	-3.93460	-0.30709	0.53768	-1.68595	-0.35273	1.50506	-2.59930	3.93932	-0.20586	1.89880	0.01061	-2.39455	-0.47806	0.67094	1.40818	-1.17300	-0.55951	-0.93288	0.40848	2.05403	-2.13000	0.21595	1.44119	1.11132	-0.56110	0.31267	-0.98844	0.21287	-0.57818	-0.11242	-1.14018	-1.25170	0.35795	-0.79984	0.89510	-0.23575	-0.44403	-0.30025	-0.42688	-0.51663	-0.65385	0.58341	0.81513
ROCK2_rep3		0.72414		29	C	A1	92	30	415	179	-6.82926	-7.13016	-2.37387	1.00433	0.04431	0.53254	1.13886	0.15509	2.44966	0.01428	-2.67394	2.54212	5.80037	-2.86079	0.13930	-2.11352	-0.63307	0.71326	-0.60809	0.02151	1.25329	-1.17757	1.91690	-2.83018	-1.89746	1.20724	0.97491	-0.09193	0.02470	0.41458	0.50195	-0.39305	0.70055	-1.23743	0.48120	0.75024	-0.79966	0.05078	-1.06778	-0.08147	-1.26550	-0.03122	-1.18685	0.34259	-1.33733	-0.94782	0.13019	0.82361	-0.69589	-0.32700
ADD3_rep1		0.52632		19	C	A1	92	30	516	234	-7.76628	3.14569	-1.01040	0.26916	0.53578	-4.55204	-0.27443	-1.86650	3.80143	-4.14105	2.46179	1.86139	1.55283	-3.26012	-0.16494	3.09281	0.56073	4.14048	-2.42058	1.16613	0.23891	1.86154	1.35200	0.29825	-0.94365	-0.01537	2.08079	-0.14165	-0.65128	0.81207	0.20462	-0.08631	0.52168	1.15910	-0.28899	-0.70129	-0.40367	-0.83354	-0.25539	0.06959	-0.06409	0.05193	-0.09592	1.15958	-0.99172	-0.71351	-0.37881	-0.67937	0.44743	-0.39670
PLEC_rep2		1.00000		13	C	A1	92	30	702	225	-4.67845	-2.86983	3.21163	2.41162	4.78595	-4.28683	1.40485	-2.48152	-0.79297	-4.53459	-0.18231	0.58792	1.79604	-4.24599	1.55890	0.86934	0.87465	0.25099	-0.90064	-0.57808	0.47940	-0.78894	0.13550	2.05716	-1.78372	-0.27826	0.97737	0.61535	-0.68898	-0.96241	-1.03994	0.73630	-0.38222	-0.31763	-0.75360	0.88087	-0.24452	-1.17883	0.58706	-0.76436	0.59805	0.94288	0.15719	-0.29224	0.33204	-0.42424	-0.00732	-0.32856	1.05978	0.70247
VPS18_rep2		0.85714		14	C	A1	92	30	301	246	-7.81890	-2.97150	1.78238	-0.13377	-2.08344	-1.51870	2.38635	-2.83840	2.10248	1.24348	-2.31987	0.72397	2.98678	-0.29628	3.10603	0.10908	4.13277	1.31870	-0.84398	-1.79552	-0.34779	-3.21192	-2.27587	-1.39429	0.32714	-0.06006	-0.01299	1.28491	-1.39797	0.21099	-1.05562	-1.14054	-0.08773	-0.33823	1.89875	1.08403	-1.53337	-0.99184	0.12522	0.26794	-0.82530	0.48914	-0.23621	-0.05289	-0.18341	0.04584	-0.46009	-0.11791	-1.70946	0.35730
PLCE1_rep2		1.00000		18	C	A1	92	30	646	295	-4.92918	2.35906	-3.35043	4.53606	-2.60503	-2.84932	-0.42763	-2.48882	2.40126	-0.70939	0.21265	2.13937	0.90963	-0.26538	3.64622	-2.45875	0.84098	1.08335	-1.65354	-0.17043	3.01220	-1.45023	-2.14289	-0.00596	0.91635	-1.06836	-1.79758	1.77893	0.05897	-1.27724	-0.19285	0.18953	-1.17272	0.32355	0.11838	-0.40033	-0.68320	0.56808	0.24933	1.41831	-0.01504	-1.28566	-1.21960	1.86565	0.62744	-1.12567	-0.47636	-0.53411	0.65409	0.48945
RASA1_rep2		0.86111		36	C	A1	92	30	533	321	0.18991	-9.42637	-0.53186	-6.94500	-2.27812	1.71110	1.14610	-2.74968	-2.85348	-3.82498	-0.57938	0.72449	4.57736	-1.55683	-0.88529	3.59946	-1.51122	2.11123	4.02211	-0.82407	0.04893	-1.03166	1.96496	1.07710	-2.37429	0.19336	0.76835	-0.56090	-0.16238	-0.80261	-2.51116	-0.55159	-1.69753	-1.28614	-0.73656	0.52899	-0.29686	0.94799	-0.36410	-0.03787	-0.45671	0.07726	-1.18068	0.45035	0.41339	-0.13822	-2.25608	0.13110	-0.41236	-0.34251
LIMCH1_rep2		0.91304		23	C	A1	92	30	348	342	1.91121	0.20963	-4.26399	-1.51480	-4.91662	0.71386	0.32036	-5.50796	-1.55450	1.56070	-2.95374	-1.30189	2.43408	-4.81147	2.30176	2.83536	2.12015	2.87340	0.59392	3.06719	-0.93454	0.79865	1.10558	2.99043	-0.79667	0.74359	2.64897	0.16402	0.88424	-0.48609	-1.88762	-1.28620	-0.76417	-0.20154	0.38108	-0.28879	-1.10404	-0.83080	-0.48164	-0.48740	-1.16883	-0.91584	-1.28067	1.46502	0.57922	-0.12626	-2.16193	0.76019	0.07650	0.30133
PLCE1_rep2		0.92308		13	C	A1	92	30	620	399	-1.10649	-1.97126	-2.49703	5.42360	2.38049	-2.24989	0.90998	-3.08715	0.75956	-2.07402	-1.04969	-0.85929	5.34890	1.87058	0.25345	-0.53325	1.89132	1.84927	0.24196	-1.22929	1.36410	-0.88153	-3.06344	-0.11419	-0.14046	0.29850	-1.56532	0.99955	0.26954	0.04601	0.47261	-1.22859	0.79226	-1.62915	0.81127	-0.01375	0.75870	-1.44958	-1.96873	-0.50184	-0.71442	1.97597	0.82986	-0.60249	0.32178	-0.42277	0.96382	0.05341	0.48280	0.42965
VEGFA_rep2		0.88636		44	C	A1	92	30	505	409	-1.62639	-3.70317	4.64617	-1.14029	-8.90878	-2.64171	0.07638	-1.13336	0.23926	-4.31557	-1.41853	1.47902	3.34103	0.41129	-0.47262	-0.05196	-1.68632	1.20032	1.83709	2.10602	1.63117	1.28000	0.95027	1.62078	-1.98154	-1.92687	0.63467	0.82484	2.19355	0.86490	-0.90596	0.01086	0.02796	-0.36167	-1.86392	0.88724	0.45512	1.44057	0.53495	-0.51102	0.70074	0.15472	0.08177	1.57305	-0.76655	-0.74569	-0.84269	-0.24362	0.50554	-0.00595
ROCK2_rep3		0.91892		37	C	A1	92	30	796	415	-0.49407	-0.08114	-1.26124	3.56450	-1.14129	-6.38351	0.77232	-1.35861	1.78165	-3.44966	-1.47284	0.88628	0.18563	-4.43914	0.71644	1.01565	3.33618	0.60483	0.42400	2.28091	0.03584	0.30745	-0.44280	1.34918	0.62418	0.61898	-0.35043	-1.16356	-2.30983	0.16147	0.49040	0.84767	0.48031	-1.32254	-0.33736	0.98136	-0.49124	-0.22964	-0.55309	0.07392	0.48332	0.92346	0.61410	-0.42640	0.32384	-0.59929	0.21276	-0.15029	0.53196	0.18814
LIMCH1_rep2		0.92857		28	C	A1	92	30	299	424	1.32103	0.87615	-0.96032	-3.14345	-1.69065	-0.47057	-1.86799	-6.17771	-1.22961	-1.08395	-3.22850	1.80257	3.75821	-0.13935	1.13991	4.45346	2.03805	-0.04565	0.04882	-1.39043	1.25495	0.29961	2.00146	1.07011	-0.57340	0.41414	-0.19631	-1.67081	0.62967	0.71432	-0.51571	0.82195	-1.62716	1.84640	-1.04079	-0.11539	0.56210	0.09313	0.95848	-0.66582	0.27484	0.19227	0.90290	1.67144	1.27254	-0.88537	1.28547	1.34956	0.97293	-0.13818
RASA1_rep2		0.74286		35	C	A1	92	30	348	435	-2.91541	-1.09498	-7.07024	-6.13286	-3.79526	-0.26124	3.18287	-3.95700	0.95989	-3.06997	-0.15588	0.03626	3.47083	-0.70199	-0.41659	-1.15957	-0.13896	1.29611	0.75750	0.19124	2.82094	1.69223	-2.34516	0.33503	0.72203	0.61246	2.02982	-0.41176	-1.26661	-0.35238	-0.23309	1.32062	-1.53810	-1.86488	-0.19134	0.11561	0.33632	1.53907	0.18258	2.32499	0.94679	0.15998	0.07144	-1.12083	0.71895	-1.14477	-1.57809	0.52225	1.01873	-0.54471
ADD3_rep1		0.83333		36	C	A1	92	30	900	442	-1.95437	-9.19896	0.63521	-1.29232	-4.93956	-1.57230	5.54152	-0.60530	-0.17090	0.42482	2.34182	1.38273	3.40083	-2.13869	-0.70701	5.18131	-2.62375	1.83197	0.72864	0.96642	1.07596	-1.22268	1.68684	-1.68866	-1.18065	-0.08432	0.72328	-1.12117	-0.91330	-0.17833	-2.09963	1.82557	-1.87209	-0.98116	-1.63032	0.10840	-0.31776	0.13550	1.68223	0.60421	0.48615	0.42702	-0.80879	0.72102	0.25736	0.11185	-0.38583	0.25529	0.82553	-0.02091
VPS18_rep2		0.97917		48	C	A1	92	30	702	502	-1.69640	3.40731	0.13525	2.70960	-9.51114	0.65738	-1.46310	3.87841	2.02088	2.76624	-1.33965	-3.13359	3.73695	-2.45906	2.42216	0.38766	0.59173	2.17808	-0.42155	1.41035	-1.68368	-1.62779	1.71197	0.43355	-0.49241	0.59512	-1.31071	-1.47008	-2.75353	-0.23490	1.22407	-0.99539	1.97934	1.42949	0.40031	1.59517	0.30382	-0.86915	1.88412	-1.87318	-1.82975	1.83717	0.03022	-0.74843	0.87756	0.27027	-0.74286	-0.33709	1.35614	-1.65414
WIPF2_rep2		0.97059		34	C	A1	92	30	941	543	4.08598	4.76994	-10.49252	-3.09377	-1.34046	-3.38634	4.44678	-5.92799	3.31239	-3.22826	1.33732	-0.77363	1.35490	0.33681	0.04586	-0.23378	-0.15598	0.20580	-2.59375	-0.87022	2.84673	1.71097	0.19285	1.62349	-1.16517	0.57120	-2.85065	-1.02450	-0.77131	0.39001	-0.69646	0.45712	-1.09070	0.30301	-0.38274	0.51446	-1.18609	-1.82705	1.84500	0.81839	-1.32193	0.05951	1.53829	-0.13487	-0.50659	0.87305	-0.91433	0.25866	-1.61433	0.46634
LASP1_rep3		1.00000		31	C	A1	92	30	341	523	-9.26992	-2.43344	4.50764	-5.62600	-6.55599	4.17643	1.21013	-2.14833	-0.28202	-1.06875	2.52948	1.06516	1.12651	-0.48588	4.65850	0.62984	1.50302	0.98192	-1.42877	-0.08949	1.69491	-1.64034	-3.15876	-0.47990	2.06856	-1.99285	1.14424	0.80356	-0.94355	-1.87822	0.65737	0.86837	-1.29794	-0.29947	-1.45839	0.45030	1.58330	0.05749	0.02238	0.50951	-1.94730	-2.15879	-0.68209	-0.71868	-1.00902	-0.94386	2.00429	-0.41907	-0.28876	1.08406
MYO1D_rep3		0.78049		41	C	A1	92	30	208	589	-10.12203	-5.79691	5.17330	-6.87946	-5.67177	0.99571	0.31332	-1.79459	0.50309	0.82797	1.56045	1.59393	-0.26946	-2.15084	1.79644	1.23106	0.07184	0.65669	0.08795	-1.89204	-0.43111	-1.57891	-0.57980	-0.58744	-0.80560	-1.83266	-1.05873	0.76362	-1.64216	0.95633	-0.78688	-0.18066	-0.54971	0.80204	1.28102	-0.13914	0.13992	-0.77903	-0.48467	0.46145	1.20618	0.58925	-0.90012	-0.64077	0.64560	-0.35293	-1.25933	-0.06742	0.12740	0.28095
MYO9B_rep1		1.00000		17	C	A1	92	30	96	600	-0.32355	3.45085	1.47688	-2.64503	-4.73238	2.45398	-6.86500	-5.15228	0.51323	-2.43165	-0.40592	0.46601	5.41709	0.39142	2.29603	3.45742	0.74206	-0.45805	-1.23998	0.90423	0.16215	-0.17584	3.40754	-0.63395	-1.75879	-0.50229	-0.99405	2.02782	-0.26548	-0.43666	-0.75683	-2.08665	-0.33029	0.53289	1.68195	1.15200	0.22598	0.25845	-0.87060	1.06594	0.06584	-0.22994	0.19888	-0.44582	0.63977	-0.41579	-1.95237	-1.95139	-0.54162	-0.77405
FYN_rep2		1.00000		29	C	A1	92	30	853	753	-10.25689	1.37914	2.81887	-2.23503	-2.50196	-1.61903	-3.45154	0.73749	3.62958	-1.04851	2.37497	0.78058	0.93930	-0.54576	0.32711	-1.79575	1.90391	1.87937	-3.42176	3.13372	-1.01172	-1.57863	-0.55434	-0.98484	0.66657	-0.94488	-0.89070	-0.21474	-0.65435	1.08596	0.62759	-1.96293	1.19256	0.32817	0.39123	-1.23641	-0.45039	0.36503	0.73462	1.80989	-0.45652	-0.19360	-0.62695	-1.46733	0.53624	-0.10784	-1.07486	-0.25986	0.47763	0.55971
CD44_rep3		0.88889		27	C	A1	92	30	687	761	-9.90754	-5.84305	5.63294	-4.99539	-3.12672	0.35854	2.19533	1.43590	-0.19307	-1.58190	0.74129	-0.29330	2.37377	-1.96465	-0.53074	-0.56963	0.12530	0.39883	0.33835	-3.61930	-0.91296	0.41528	-0.43496	0.12995	-0.71456	-1.77776	0.72238	0.63117	-1.70814	-1.15571	0.82808	0.63177	0.23846	-1.13444	-0.52384	-0.22365	0.66800	0.87916	-0.43862	0.09497	-0.43392	0.24438	-0.66989	0.77288	-0.67102	-0.97023	0.68982	0.39073	-0.11749	-0.80692
SLC9A1_rep3		0.96970		33	C	A1	92	30	593	803	-5.79567	8.37074	-2.47171	2.38615	-2.19449	-6.45629	-3.68445	4.62446	5.95093	4.89284	1.29843	2.59308	-3.82749	-4.77110	2.13566	0.80834	3.61379	1.95453	-2.90521	-1.00891	-2.68804	-3.44826	0.43032	2.83539	-1.60428	-0.08730	-0.96157	-1.34147	-1.84336	-0.78112	1.14358	2.12079	1.22545	1.20118	0.68487	1.88386	-0.05980	0.55403	-0.44339	-1.00936	-0.31360	2.70107	-1.00332	0.10362	-0.42161	0.09909	-1.24216	0.89648	0.25819	-0.00352
BAIAP2_rep2		1.00000		12	C	A1	92	30	337	863	14.19101	-1.49533	-9.69144	4.05727	1.73472	-4.36399	-4.83683	-3.05150	-4.01188	-2.88635	-4.53786	3.12252	-1.53910	-1.46601	3.29811	-0.62834	4.73326	-0.22443	1.38742	1.53911	1.18089	0.43118	-2.51459	-1.09532	-2.22964	2.81221	1.53586	1.08942	0.67885	-1.38598	-0.54532	-1.65005	0.32282	-0.56811	0.33896	-0.92253	-1.55863	-0.79564	-0.49179	0.08280	-0.87480	-0.56271	-1.12102	0.47276	0.56426	0.17646	-2.24094	0.14125	-0.39491	-0.02917
BAIAP2_rep2		0.84615		13	C	A1	92	30	255	904	8.50747	-9.23854	-6.32917	0.78609	3.37348	-0.75453	-2.07904	-4.64545	-3.20785	-4.76664	-0.68752	2.83657	3.05993	-1.71618	-1.77706	1.35783	0.62688	1.76007	0.37014	-2.82492	-0.01892	0.90607	-0.99964	3.84234	-1.26878	1.89485	-1.86121	-0.08518	1.54096	-0.92306	-0.02250	0.23120	-0.08022	-0.76761	-0.21969	-0.86916	-0.38806	0.61060	-1.19383	0.44490	-0.70057	-0.12767	-0.23052	-0.29338	-0.07224	-1.49354	-0.32517	-0.58905	0.89106	0.02230
PLEC_rep2		0.83333		12	C	A1	92	31	362	170	-6.06518	-6.39071	4.62762	-0.84829	-2.23499	-0.10106	-2.29662	-3.67412	-0.18735	-1.20238	0.50811	0.29472	2.16379	1.95718	0.08391	0.83468	1.99303	1.35454	0.94956	-1.66265	0.44046	-5.65786	0.48957	-0.49233	-0.35767	-0.24142	-0.56899	-1.78870	0.45586	-0.56347	-1.58550	0.16987	0.22237	-0.62506	-1.07757	0.20653	-0.76033	-0.20557	-0.67860	-1.44249	0.04371	0.96013	-0.18920	-1.28727	-0.49690	-0.65427	0.57390	-0.57300	-1.07866	1.45037
PHACTR2_rep3		1.00000		9	C	A1	92	31	632	248	-2.79703	5.24029	4.90933	5.54543	0.95738	-3.67231	-1.17989	-1.62338	0.66087	-1.02976	-1.27323	-0.71713	-1.54070	-4.54881	4.62425	-1.96520	-0.50815	2.96556	-0.45557	1.43907	3.97416	-3.77814	1.86252	-0.20263	-2.81984	-1.00794	-2.14781	-1.88654	0.95403	1.29105	0.82308	-0.55829	0.80774	-0.68981	0.17235	-0.65131	-0.15449	-0.57746	-0.01978	-0.16480	-1.74864	-0.01638	-0.72599	0.06437	1.02586	0.16015	0.01604	0.68957	0.52854	-0.07326
CONTROL_rep12		0.81481		27	C	A1	92	31	123	303	-12.08927	-5.05995	2.19049	-5.85194	-2.32799	-1.39357	3.40023	5.07595	1.14155	-1.91434	2.12660	0.48535	3.19611	-0.21005	-0.09749	4.01809	-0.23667	0.71763	0.31689	-1.34757	-1.30297	0.11092	-0.59481	-1.28806	0.03630	-2.29690	0.69649	-0.46360	-0.15739	2.19454	1.28334	0.07736	-0.28351	0.64871	-0.12079	0.37844	0.34327	-0.51445	-0.16789	-0.28237	0.83138	-1.15592	0.14211	0.70155	-0.83318	0.91070	-0.13836	0.99375	-0.61082	1.23946
CFL1_rep1	PRKCI_rep1	0.42105	0.31579	19	C	A1	92	31	879	267	-14.96164	-1.16361	-2.23121	-0.36628	1.82486	2.58231	-1.19603	0.01652	4.16319	-0.18415	0.13098	-0.93268	1.93403	-0.59090	4.26048	-0.62565	0.95173	3.34789	-0.49604	-0.83261	0.47469	-2.43035	0.82094	-0.51715	-1.04481	-0.09222	-0.18060	-0.06767	-0.21275	-1.42571	0.87947	1.47874	-0.16669	-0.66262	0.44323	-1.48140	0.39479	0.15462	0.72079	-0.10370	0.68779	-0.50721	-1.04124	0.53187	0.52645	-0.49517	-0.97257	0.90903	-1.21781	-0.19348
CARMIL1_rep3		0.96970		33	C	A1	92	31	394	328	-4.42931	5.41817	3.49869	-4.09082	0.09937	-2.36596	-0.51260	-4.29444	-0.02920	-2.89181	-0.90241	0.98491	0.41622	-2.13948	2.63132	2.29754	0.09489	2.24119	-1.55031	0.54299	2.62171	1.35544	1.81456	-1.87099	-1.51738	-1.38211	1.41202	1.44150	-0.35086	0.57186	0.64119	-1.85013	-1.06553	-1.36808	0.99825	0.58243	0.15195	-0.60678	1.19980	0.15024	0.96874	-0.87843	0.65185	-1.92171	0.11010	-0.79195	0.46659	-0.08273	-0.68708	0.03196
SYNPO_rep3	SH3BP1_rep2	0.41463	0.34146	41	C	A1	92	31	423	405	-3.49472	-4.76386	4.32856	4.35551	-0.23839	-3.43070	6.54462	0.04192	0.01042	-1.62240	-1.09284	-2.22702	2.84588	-2.43165	2.69628	1.59858	0.73145	-0.57681	-0.52140	-0.27992	-0.15717	2.71055	0.17844	-0.96548	-1.69574	0.16119	0.75535	2.36102	-0.81144	1.48729	-0.13145	-0.14089	-0.01969	-0.03365	-0.03227	0.14496	-0.44455	-0.11186	0.06362	1.18802	-0.43692	-0.37111	0.35457	-0.50191	0.22164	0.40822	-0.26285	0.48430	1.20905	0.86913
PLEC_rep2		0.91429		35	C	A1	92	31	271	413	-4.88833	-4.02832	5.90738	0.49642	-3.22708	-3.28705	3.34980	-0.68930	-3.70187	-0.68474	0.81305	0.34822	1.10930	-1.91019	0.85284	-0.36280	-0.45986	1.12592	-2.19558	-1.59983	1.13174	0.78117	-1.62333	-0.36103	-0.36806	-2.22698	0.86958	0.72029	-0.57352	-0.74576	-2.17336	-0.42674	0.88112	-0.36268	-0.05128	-0.31804	-1.93568	-1.77130	1.47437	-1.00944	-0.33472	-0.75254	2.05386	0.07584	-0.12002	-1.52188	1.98174	-0.12252	0.32781	0.29370
CARMIL1_rep3		0.91304		46	C	A1	92	31	525	435	-7.31487	-0.76995	2.79371	-3.22511	-1.83792	-2.55353	0.06209	-3.65206	1.42262	0.57241	-0.55972	2.96352	-1.73879	-4.80776	3.26864	-1.45134	1.82296	2.03365	-1.39159	-0.65333	2.14584	-2.49745	-0.75160	-0.32909	0.74896	-0.66876	0.36737	-0.58168	-2.54729	0.08378	0.97929	1.51186	-0.70120	-0.70066	0.68118	-0.22178	0.08480	0.29714	-0.43247	0.07180	0.45252	0.72692	-0.93340	0.95627	0.80436	-0.48589	-0.39239	-0.72848	0.85036	-0.90081
MYO1E_rep2		1.00000		15	C	A1	92	31	329	547	-9.86694	-2.38287	-2.26219	-3.24999	1.80243	1.04231	2.17986	-3.04754	2.46995	2.49878	1.33883	-2.04810	1.51917	-4.90653	0.05761	0.84648	1.17464	1.20455	-1.08178	1.02836	-1.27850	-0.13210	1.80568	-0.67884	0.54533	-0.81294	0.38595	1.02989	0.94418	1.00766	-0.40307	-0.19275	-0.88066	0.60391	-0.88034	0.71063	0.42485	-1.21277	0.34350	0.79114	0.35932	-0.08591	-0.48632	0.29374	-0.76765	-0.25857	-1.57811	-0.56999	-0.97683	1.28563
SDC4_rep1		0.94118		34	C	A1	92	31	574	544	-1.20309	-1.98369	2.88433	-2.55998	-1.32119	-4.12855	0.62398	-3.24691	0.22993	-2.23383	0.23283	-1.20530	1.23122	-1.25936	-0.72027	1.68271	4.42950	0.55914	-1.29201	0.27387	1.12603	-0.26371	-0.00844	1.44628	-0.74159	-0.33735	-0.72257	-0.78078	-2.73522	-0.03254	-0.35835	0.86427	0.37220	-0.98193	-0.28030	-0.58761	0.95280	-0.32064	0.06756	0.69467	-0.64635	0.39215	-0.09371	-0.79738	-1.30804	-0.96158	-0.04206	-0.28124	-0.38059	-0.09321
WIPF2_rep2		1.00000		29	C	A1	92	31	216	558	-2.81771	0.22695	-5.48567	-3.49452	-3.91148	-1.70845	3.04580	-4.99043	2.28323	-0.06293	-1.39548	0.31568	2.79749	2.02944	1.40517	-1.30819	2.31717	-1.81675	-1.76446	1.46877	2.69853	-0.39673	-0.15905	1.24650	0.93556	-0.68746	-1.68817	0.06046	-1.52867	-0.01945	1.38284	2.38446	-1.52074	-0.91924	-0.57164	0.42811	1.04498	0.69724	0.80245	-0.42921	1.02927	-0.85555	0.94263	-0.83355	1.34188	-1.15215	-0.74231	0.16474	0.03713	0.36523
TMSB10_rep1		0.76786		56	C	A1	92	31	872	579	-3.84010	-3.23188	5.09198	4.29978	1.81360	-8.00836	2.88102	-1.60925	3.29845	-3.14946	1.71502	1.24299	0.78915	-4.41904	-0.17221	3.06406	2.97218	2.29958	-0.05756	-1.43021	-1.67331	0.17522	1.19946	2.04153	-0.02734	-0.56634	-0.43439	-0.87210	-0.49829	0.72786	-1.65032	0.92897	0.38434	-1.18123	0.07244	0.40656	-0.15173	-1.13188	0.31254	-0.43282	-0.28999	0.16165	-0.75305	0.65011	0.13618	-0.56665	-0.62705	0.20271	1.71833	-0.33786
MYO1E_rep2		0.86364		22	C	A1	92	31	427	593	-6.82645	-0.54374	4.37882	-4.87878	1.60065	3.52392	-4.19024	-7.08826	-0.90677	-2.10071	-1.51834	0.62999	2.20284	-1.63185	0.02487	-1.21321	-0.00476	1.31590	-0.06013	-0.82349	2.25110	-1.05847	2.82655	0.37488	-2.12833	-0.19872	-0.05940	0.10014	-2.11641	-0.43394	1.74637	-0.27361	-2.47148	-0.26091	-0.06717	0.21880	0.73644	0.25410	0.45264	-0.80808	0.17362	-0.08047	0.14749	-0.69371	0.69926	-0.57879	0.25325	-0.22323	-1.24427	-0.06872
LIMA1_rep2		0.77778		9	C	A1	92	31	791	624	15.82068	-1.67971	-5.10560	5.19386	2.29642	-1.84205	-0.90118	-2.87434	-1.89682	-7.31378	-3.26323	3.22486	1.32233	-7.88756	1.78525	-0.57538	-0.24453	3.20253	0.68644	-0.37004	1.27691	3.31153	-1.85868	1.48366	-0.52562	1.34805	0.38585	1.80715	2.94427	-0.26793	-0.23137	-0.14396	-0.82429	0.05523	-0.42009	-0.87328	0.36982	-0.29219	-0.69861	-0.88699	-0.88569	-0.63605	-0.54432	1.73142	1.22491	0.58665	-1.82074	-0.38335	0.13597	-0.40130
WDPCP_rep1	MYH1_rep3	0.48387	0.38710	31	C	A1	92	31	653	686	-2.21263	-3.13086	3.18523	7.45314	-2.56922	-5.81001	-0.58330	-4.49601	1.54647	-1.93598	-0.84604	2.55729	1.62660	-0.36109	0.58545	-3.99353	1.34183	3.59415	0.02695	-1.11648	2.46802	-1.35842	0.39690	-1.63494	-0.16748	0.56411	-1.55426	0.16555	-1.29266	2.02156	1.21084	0.83657	0.23214	0.64368	0.25492	-0.27578	0.00308	-0.75606	0.74431	0.93510	1.39955	0.18687	-0.35204	2.02468	-0.54117	-0.81347	-1.03735	0.49050	-0.28988	-1.26676
LIMA1_rep2		0.72727		11	C	A1	92	31	788	676	2.65131	-6.75767	-7.16307	1.91135	-1.12978	0.99482	7.09966	-4.69147	2.17578	1.61103	-0.13564	-1.15373	2.78858	-2.25409	1.40804	2.76687	1.09193	-0.07306	-1.96261	-0.28515	0.73224	1.47973	-2.87192	-0.45313	-2.51241	2.22493	-0.81996	1.44178	1.68259	0.31182	0.71832	-0.03479	-0.62649	0.81429	-0.32335	-0.09764	-0.49131	0.75456	-0.10712	0.83713	0.22226	1.34392	-1.91652	0.14097	1.46968	-0.05061	-0.70372	0.00709	1.30625	0.48522
LIMCH1_rep1		0.89286		28	C	A1	92	31	280	657	-11.71145	-3.36529	8.64756	-4.43560	-8.22017	-1.70633	1.04611	2.47425	0.00030	-0.50691	-0.47576	1.63071	2.18689	3.91646	5.73221	1.97584	1.49902	1.00085	-0.25849	-2.65502	1.49830	-0.47127	0.07354	-0.84743	-0.27084	-2.74354	1.55438	0.27985	-1.56673	-2.16026	0.08053	0.03082	0.64595	0.55626	1.79502	-0.54286	0.96570	0.99553	-0.17516	-1.02765	-1.15145	0.69828	0.83234	1.81849	-0.70554	0.43096	1.23432	1.45478	0.26390	1.88582
FHOD1_rep3		1.00000		34	C	A1	92	31	837	703	-8.73048	-3.26061	-1.72599	-1.41909	1.13994	0.12230	5.79108	-3.35048	0.00012	-0.36841	-1.82610	-1.22662	2.05137	-1.99016	2.67285	2.09002	1.75983	2.98825	0.90895	-3.12323	1.46089	0.77902	0.39806	2.30161	0.38926	-0.01073	-0.73129	1.12574	-0.86852	-1.23177	-0.10059	0.04239	-1.25158	-0.89538	0.49064	-0.21259	0.31107	-1.28279	-0.20619	-0.58091	-0.12617	-0.42050	-0.18951	-1.06569	0.52622	0.63597	-0.81457	1.43471	-0.27841	0.37117
FHOD1_rep3		0.92500		40	C	A1	92	31	734	710	-8.34178	-3.11580	-2.62710	0.46851	0.94724	2.04053	5.27705	-2.75221	1.87875	0.45599	0.10035	-0.39412	2.11185	-5.07976	0.67916	2.15790	0.89746	3.37041	0.07441	-1.51325	-1.52374	0.62352	-0.65467	0.24508	-0.38382	0.85221	0.71868	-1.05869	-0.00405	-1.36646	-0.29173	1.11132	-0.68446	0.11431	-1.20366	-0.30775	-0.64549	-0.82835	0.62627	1.49106	0.01455	-0.00389	0.99432	-0.17757	-0.20643	-0.22149	-1.31752	-0.47713	0.12841	-0.49363
MYH1_rep3	WDPCP_rep1	0.49091	0.41818	55	C	A1	92	31	600	799	-3.26010	4.09683	7.18287	5.65110	-2.51591	-5.17518	-3.90152	-5.45649	1.64951	-3.34355	1.34394	2.21519	-0.17141	-0.97799	2.98548	-0.46138	0.48351	3.67564	-3.23291	0.70113	2.94809	0.18402	-0.26095	-1.34978	-2.35747	0.19922	1.92795	1.20537	-1.22260	-2.16666	-0.87804	0.66815	1.20505	-0.87548	0.13917	-0.88262	-0.06654	-1.55874	0.65729	-0.52434	0.51232	-0.50771	-0.62210	0.18560	-0.50287	-1.06567	-0.22379	0.67368	-0.12158	0.59694
ADD1_rep3	VASH1_rep1	0.64706	0.35294	34	C	A1	92	31	366	821	-2.84344	6.43856	6.23686	-4.15374	5.52976	0.98591	-2.68112	-8.89785	0.48684	4.27998	2.84883	-2.76915	-1.62388	-4.33540	3.84359	3.87842	2.49626	1.62497	-3.90400	-0.86726	-2.29580	4.97946	2.27131	-2.61938	-0.55898	0.38856	-0.76776	-1.06708	-0.78209	0.15914	1.24132	0.59611	0.02467	0.41508	-0.97142	0.90125	-0.65630	-1.34202	-0.19206	0.38801	-0.06587	1.87715	0.29036	0.87110	-1.62138	0.17424	-0.39765	1.77046	0.52340	0.95846
TRPV4_rep3	EPB41L3_rep3	0.49153	0.42373	59	C	A1	92	31	795	838	-9.62717	-3.00275	0.42157	0.06170	2.65576	-3.64670	3.43583	1.37253	0.49994	-1.88672	-1.10686	-1.02225	1.66290	1.10133	-0.02676	1.41328	1.57745	2.93392	0.51198	-1.06201	1.42245	-4.05599	1.26763	-1.73061	-0.68882	-0.41650	0.55668	-1.54964	0.16276	1.59171	-0.68152	0.81442	0.00985	1.23001	0.12400	-0.37926	-0.04882	0.26697	-0.19789	0.59875	-0.34466	0.18108	0.24608	-0.40384	0.04567	-0.25641	-0.16209	-0.91363	-1.17787	0.31272
ADD1_rep3	VASH1_rep1	0.50000	0.47222	36	C	A1	92	31	290	845	-4.97367	-2.33194	-3.91246	2.01194	-2.11071	-1.24956	-0.42024	-3.09300	-0.36939	1.84771	-0.08161	1.97168	4.28437	-2.31058	0.91820	2.82371	1.81188	4.62764	0.22234	0.91946	-2.13547	-0.74687	2.43609	-0.25599	-0.10105	1.06691	0.27688	-0.90861	-0.32290	-1.10892	-0.10753	-0.21832	0.76119	-1.40342	-0.12557	1.34857	-1.21616	-0.50795	-1.28050	0.87778	-0.42079	1.36242	0.87635	-0.05455	-0.40530	-1.62721	-1.02889	-0.95914	-1.16191	1.18135
AFAP1L1_rep3		0.91667		12	C	A1	92	32	562	292	-5.05734	0.58791	-7.25587	-0.50229	0.47780	-3.79116	4.13636	0.08955	-0.76114	-0.41636	-1.69151	-0.65394	-1.83295	-0.66290	2.66072	-2.53063	0.99507	0.27627	0.69996	1.98748	3.59518	1.28486	0.40402	1.11831	-0.63733	-0.34629	-1.15327	0.18392	0.80892	0.53709	-1.57146	-2.08622	-0.84122	-0.29056	0.20498	-0.43705	-1.79511	-1.24496	-2.50033	1.48807	-1.13777	0.65198	-0.37465	-1.76791	1.12600	0.20298	0.40411	0.10360	0.41815	-0.42623
DCTN4_rep1		0.89189		37	C	A1	92	32	155	371	-10.52507	3.59081	0.11807	-1.08064	2.49426	-2.44131	-2.30462	2.47487	3.38178	-1.35584	0.01912	0.25370	0.76216	-1.29406	0.39309	2.62386	4.28880	0.94799	-3.23006	-0.01490	-1.97427	0.43977	-0.37636	-0.36139	1.22630	-1.29046	1.05401	1.00423	0.39825	-0.63208	0.00640	0.39447	0.37644	-1.46324	0.95815	0.52492	0.41769	-0.15166	1.93396	-1.02642	0.60539	0.80208	-0.47766	-0.44155	0.03851	0.05527	-0.83625	-0.51237	-0.51651	0.78546
AFAP1L1_rep3		0.95238		21	C	A1	92	32	599	385	-1.41938	1.31101	-7.75544	4.28244	-3.52883	-1.05662	3.24334	-0.59879	-1.23496	4.18069	-1.02686	-1.14130	0.42229	-3.08215	1.00567	-0.09358	0.38529	2.92089	-0.04982	1.13103	-0.76868	1.43228	-0.31420	-0.09702	-0.23402	1.45003	2.30830	-0.68356	0.18449	-1.15620	0.12610	1.58474	0.31637	-0.16551	-1.22977	-1.61449	0.16946	0.25065	-0.31272	1.98842	-0.77776	-1.12841	1.47963	-0.59464	0.81953	-0.94093	-1.40492	0.14086	-0.05982	-0.38781
P4HB_rep2		0.90000		10	C	A1	92	32	386	401	-4.20386	-6.77548	-2.08789	8.25753	2.62738	-0.31002	-1.50230	-3.50809	-1.27456	1.83624	2.14620	1.56815	0.55012	-2.52569	-0.81946	-0.41201	0.08130	1.88961	-0.50410	-3.32702	-2.42822	1.58294	-1.70963	-0.29945	0.22152	2.13584	-0.41802	-0.39771	0.58945	-0.15836	0.53560	0.39402	0.78378	0.36026	1.24836	0.04223	-1.17567	-1.60342	-0.90185	0.12630	0.01000	-0.74802	0.82452	-1.10975	0.77674	-1.92319	-0.98664	-0.46795	-0.27443	-0.38855
AFAP1L1_rep3		1.00000		8	C	A1	92	32	494	395	7.39807	-20.02626	10.57312	5.40819	-0.84036	1.06757	-3.97376	5.53484	9.07485	1.37972	-1.48699	1.70508	4.32528	-0.09661	-0.12293	5.73895	1.05603	-4.30890	-2.92079	2.66220	5.65252	1.27601	1.12140	0.68574	2.38371	2.35336	-0.60777	0.65463	1.48347	-0.36985	-0.97133	0.05003	1.84823	-0.18938	0.24223	0.44221	1.61139	1.59618	-0.06898	-0.30248	0.47225	-1.07051	-0.02700	0.38694	0.52541	0.75135	0.10518	-0.38419	0.50107	-0.47761
ACTR1A_rep2		0.92000		25	C	A1	92	32	217	451	-3.37299	-0.60418	-3.75052	-2.03283	1.34977	-2.39258	-1.30080	-1.04929	-2.24405	-2.71042	-4.66808	2.77964	-0.04362	-5.19302	-1.18786	0.10417	2.13375	3.59628	-0.27215	3.61462	-0.27013	1.12910	0.44829	-0.00264	0.50010	0.51759	2.01017	0.05715	0.35612	-0.00787	-1.19444	-0.97683	0.12627	1.02449	-0.13884	-0.24246	-1.02764	-1.01048	0.69902	-0.35956	-1.16355	-0.58665	-0.46686	1.15015	0.59411	0.15803	0.33301	-0.46289	-0.22688	1.61912
BIN3_rep1		0.45161		31	C	A1	92	32	426	484	-5.61587	-2.30977	-1.98531	7.47975	-0.19468	-3.21304	1.40696	-2.30057	0.73166	1.03222	-1.28007	0.35922	1.17162	-3.02076	3.23857	-1.12986	2.45859	0.45321	0.01152	2.39381	-1.22627	3.39335	-0.92860	-1.72032	1.53952	0.66616	-1.87552	0.06214	-0.50075	-0.27624	-0.28588	0.30648	0.39536	0.48090	0.77368	-0.54423	-1.08341	-1.97826	0.88988	0.40089	-0.25487	-0.33132	0.31250	0.69812	0.66577	-1.87727	-0.49672	0.80683	0.44849	0.25834
ACTR1A_rep2		0.93103		29	C	A1	92	32	306	468	-8.27577	-2.33973	-3.66821	-5.33533	-4.15643	5.34547	2.08077	0.92462	0.09084	1.68462	1.77028	1.48549	1.23503	-3.05024	-1.11999	0.55700	-1.05273	3.60325	-1.26216	-2.03395	1.47091	-2.15747	-2.00232	-2.38324	2.33725	-1.56658	-1.70037	1.40085	-1.12638	-1.28943	-0.05417	-1.16211	-1.45118	-1.20983	0.94838	-0.15277	-0.50939	0.46248	0.63357	-1.02867	-0.28456	-0.17548	0.25169	-1.56125	0.92344	-0.57441	-0.58145	0.00188	1.67855	-0.98780
SSH2_rep2		0.92683		41	C	A1	92	32	864	506	0.20750	-3.46401	-0.57597	-0.14804	1.30284	-1.97963	0.91489	-2.49107	-6.66003	-2.66911	-1.63391	1.35173	0.43453	1.68116	-0.71780	-0.62768	-1.71983	1.25104	2.64052	-2.68470	2.38472	-1.14708	-2.30862	-0.05522	1.01884	-0.24684	-1.24224	-0.70202	-2.25090	1.35894	1.04253	0.35133	-1.47110	0.62706	-0.62867	-0.43770	-0.59455	-0.54551	-0.20925	1.57982	1.41002	1.36471	-0.10201	0.15950	-0.09628	-0.53736	-0.23004	0.01507	-1.53990	-0.68938
CONTROL_rep13_	TSC1_rep3	0.51515	0.36364	33	C	A1	92	32	188	559	-4.37850	-4.16785	-2.03688	-1.73113	-0.55368	0.20811	0.61471	-4.50786	-2.97655	-4.78417	-1.96924	2.19395	1.61438	-3.01595	-0.50189	1.95669	-0.72949	0.22530	-0.10163	1.97432	0.17008	3.44082	-0.69564	2.22856	-1.26207	0.89208	-1.08525	0.70679	-0.01718	0.87311	0.47922	-0.59005	-0.97384	-0.64286	0.48588	-1.19746	-0.58785	-0.67646	1.17361	-0.74220	-1.69570	1.04511	0.53415	-0.57931	-0.02566	-0.22637	-1.52373	0.16536	-0.53107	0.42820
FSCN1_rep1	BIN3_rep1	0.37143	0.34286	35	C	A1	92	32	487	561	-7.55807	-3.84237	2.59104	0.39949	-1.10088	-0.15837	-1.01152	-3.50382	-0.89231	1.60431	-0.66161	1.38241	1.54440	0.01738	1.48047	-2.44583	0.54063	-1.01648	1.23453	-0.29254	0.45990	-0.39048	1.43418	1.41504	-1.38891	-0.44621	-0.89958	0.20286	-1.34050	0.50107	1.19322	1.01838	-0.16432	-0.40124	0.43706	-0.39310	0.54172	-0.24572	-0.40294	0.97749	1.62181	-0.24112	-0.88125	0.78686	1.40285	-1.60995	-1.17650	1.07755	-0.15948	-0.25946
EMD_rep3		0.96970		33	C	A1	92	32	284	583	-6.13572	-6.55542	5.79110	0.08168	-6.01733	-1.31217	1.96230	-3.69219	-1.26609	1.12940	2.31737	-0.41392	1.88062	-0.14005	0.21851	-0.41671	1.39701	0.61105	-1.51019	-1.29430	-1.74350	1.83488	-0.39416	1.14078	0.43672	-0.33619	0.29038	-0.29755	0.30293	3.09506	1.71412	0.12598	0.22168	-0.06031	-0.79610	0.27453	-1.07784	-0.56618	-0.43146	1.53489	0.88802	0.26682	0.86767	-0.15288	0.26299	1.12807	-1.01986	-0.89071	-0.94380	1.47275
CYFIP1_rep3		0.83333		18	C	A1	92	32	777	573	10.77383	1.08647	-5.88075	4.66913	-8.94857	-0.35155	4.70908	-1.73918	-1.63627	0.80508	2.05962	-5.53110	3.73870	1.93725	1.15770	-0.96085	1.28488	0.21292	-2.72714	2.82788	0.22261	4.55271	-1.76761	2.57497	-0.66161	0.35218	-2.66427	2.68323	0.64225	0.83774	0.94065	0.02026	0.64242	-0.39130	-1.74995	-0.66850	0.62591	-0.19199	-0.85728	-0.13563	-0.07820	-0.00537	1.19010	-0.76871	-0.15420	-0.56255	-1.41330	-1.08534	0.77518	0.50464
ZYX_rep3		0.73333		15	C	A1	92	32	645	577	-0.52592	8.17811	-6.75145	0.85880	-2.76110	-0.94912	-4.67180	-0.72383	5.58931	3.27693	1.08913	-0.08813	-0.01004	-1.06712	-0.53062	0.84291	1.29591	0.85809	-2.33359	2.07643	-1.22656	-0.34341	1.75950	1.26653	-1.08837	1.12146	1.29475	-1.61766	0.89438	-0.69147	0.97037	1.78090	0.27044	0.81822	-0.62806	-0.92001	0.34270	1.03245	-1.45144	0.74044	0.83433	-0.26182	-1.01398	0.82791	1.85415	1.42961	0.77752	1.68035	-2.28520	0.90590
CONTROL_rep13_	TSC1_rep3	0.57143	0.35714	56	C	A1	92	32	183	635	-8.16374	1.43083	-4.96746	-4.24473	-1.95281	-0.10331	1.46814	-1.01233	3.56786	-3.32289	1.76065	-0.12078	2.17538	-0.92781	2.99685	1.75494	0.57919	-0.70424	-0.18208	4.55657	0.33460	2.11392	0.07163	2.06888	-1.40501	-0.61065	-1.87647	0.46800	-0.80798	-0.34824	-0.23815	0.64790	-1.27778	1.23644	0.29696	-1.06735	-0.34704	0.78916	0.25953	0.25835	-0.40180	0.23849	-0.05096	0.18771	0.35759	-1.03698	-0.57712	1.72257	1.16636	-0.58023
AQP1_rep1		0.75676		74	C	A1	92	32	735	637	-0.60410	5.99902	8.55859	-16.95216	-11.60061	0.77263	-3.12575	1.76359	-0.93061	1.83853	-4.21465	2.64736	-4.01882	-0.03335	2.28094	4.07167	-0.50849	2.60935	-1.04379	-0.98211	2.63312	1.45471	0.86323	-1.02308	-1.03172	-2.74746	1.43084	-3.10993	-0.76128	-0.22310	0.91617	-0.68170	0.14959	0.66221	-0.77888	1.14258	3.67873	-0.17809	3.40732	-1.71180	-1.16918	1.51751	-1.27471	-0.13731	0.70036	0.48859	0.36737	-2.15031	0.92174	-0.47263
PLEC_rep1		0.97297		37	C	A1	92	32	160	755	-6.47566	2.01325	0.91109	-1.02720	-5.92123	-3.90804	-0.18597	2.00285	2.56407	0.72653	-0.05615	1.72548	-2.32474	-5.45705	4.22751	0.18544	1.52205	-0.29156	-1.24561	3.79144	-0.19270	-0.58146	-0.17438	1.27691	-0.23877	-1.75338	-2.48843	0.93334	-1.62668	-0.59239	1.26816	0.15777	0.59278	-0.29682	-0.85196	-0.75424	-1.05550	0.69845	0.07566	-0.90286	-0.43092	-1.64494	-0.85138	-0.76580	1.08525	0.03722	-1.37819	1.47743	-0.33529	0.44279
MYO5A_rep2	PDLIM2_rep2	0.53061	0.34694	49	C	A1	92	32	797	823	-12.39165	-5.62460	1.14980	2.77140	1.17293	-3.28309	2.22700	3.45533	1.13742	-0.28447	3.58369	0.04837	2.75347	1.55926	-0.74373	0.81044	1.24623	2.68042	0.10054	-2.41598	-2.94615	-1.71300	0.24217	-1.54027	0.20781	-1.19324	-0.17032	0.64001	-1.13494	-0.27438	-0.39444	0.10911	1.33836	-1.22341	1.19718	0.61026	-0.53927	-1.74714	0.44268	-0.04817	-0.29230	-1.03049	-0.07490	-0.52468	0.48684	0.24659	-0.38496	0.56010	0.17479	-0.57506
WDPCP_rep2		0.85000		20	C	A1	92	32	152	886	-6.91704	-6.05195	11.72915	-0.59557	-4.95656	-2.94976	0.57292	3.71902	-3.03428	-3.41241	-3.75691	0.65237	0.99604	1.41478	1.95771	0.94583	1.99301	-0.10853	-0.38753	-1.86225	0.06185	-1.20699	-2.39789	0.63774	0.31927	-2.93974	0.18781	-1.11748	1.66004	0.21174	-0.85055	0.17816	1.88012	-0.92125	-0.64288	0.37982	-0.04168	0.58039	1.35589	-0.59260	1.05205	-0.74922	-0.51490	-1.71234	-0.29375	-0.61274	-1.12974	0.44837	0.25635	-0.84656
MYLK_rep3		0.90625		32	C	A1	92	32	556	932	5.32388	4.85054	0.57280	-9.09301	1.17955	3.83659	3.26249	-8.09036	3.54814	-1.05691	-8.25666	-0.29756	-3.98612	5.19580	2.79175	5.02300	-2.64198	-3.91094	0.77310	-2.43671	-5.36912	-1.67143	-0.38692	-0.52704	0.92948	1.20605	0.69933	-0.41538	-1.71252	-2.06996	-0.47744	-1.68907	-0.30509	-2.12398	0.05827	-0.91107	-0.93559	0.53965	-0.80342	0.68884	0.01343	-0.26084	2.27362	-2.07114	1.52948	1.11419	-0.88668	1.29432	0.51226	-1.21451
MET_rep2		0.64912		57	C	A1	92	33	675	153	-4.20373	2.49581	-2.31561	-6.54338	3.62130	0.59508	-3.83665	-3.60047	1.12483	-2.65473	1.80852	-0.90343	0.34783	2.17005	-3.04592	-0.60213	-0.62927	-1.75714	-0.67892	0.94219	3.21178	-1.93754	0.97226	-0.75552	-2.39426	-1.26838	-0.48671	0.67170	1.25251	-0.26900	-0.00470	-0.26024	-0.70559	-1.26843	-2.10789	-0.25124	0.72548	1.51790	-0.48971	-0.84517	0.51689	1.21350	1.01636	-0.80941	-0.52460	-0.66753	-0.55895	1.51844	0.39455	0.51594
MSRB1_rep3		0.93939		33	C	A1	92	33	784	166	-2.38708	3.51961	7.40672	3.29336	-4.99294	5.11833	-2.49043	-2.69533	-1.84043	-2.69968	5.55283	0.04951	-1.24788	-0.53576	2.75511	-0.69542	-2.08887	0.54119	-2.28684	1.38411	3.47965	-2.37296	-0.67726	0.31723	1.25609	-0.53116	-0.24813	-1.80844	-1.74308	-3.00060	0.18106	0.92850	-0.16054	-0.78079	0.10325	-0.00549	0.01380	0.66019	-2.23815	1.46751	-1.00204	-0.59909	-0.80403	-0.02455	-0.86109	-1.21231	-0.08027	1.79200	0.68896	0.85937
DCTN1_rep3		0.75000		12	C	A1	92	33	214	247	-1.07477	3.66917	2.75763	8.04542	-2.77543	-1.00518	-1.79374	0.01285	-5.73897	-2.36719	2.32830	-3.00207	2.93436	0.31014	2.80524	2.00432	-2.66632	-0.25740	-1.22406	0.82434	1.45273	-0.64516	2.35733	1.17624	-0.50302	-1.77713	-1.54309	1.12285	0.27391	-0.91742	0.23931	0.71088	1.72981	-1.77407	-0.99973	0.13259	-0.19802	0.11872	-0.81454	0.81644	-0.48506	-1.12001	0.11385	-1.43464	1.56436	-0.61105	-0.31356	0.98536	0.97181	2.51336
PFN1_rep2		0.87500		24	C	A1	92	33	620	280	-6.34262	3.64934	3.38543	-2.44238	2.31606	-0.93349	-1.21473	-2.84253	0.36942	1.42416	-1.15239	-1.69989	-1.65896	-2.20514	2.85751	0.02521	1.31596	1.59128	-1.68980	2.06533	0.08049	1.42974	0.95049	-0.63415	-0.89080	-0.69363	1.29049	1.28174	1.24104	-0.19297	-0.57705	-0.33157	-0.32107	0.41925	-0.18832	0.80438	-0.38427	0.13697	0.65200	-1.08135	-0.25908	-0.36866	0.61199	1.66878	-0.72312	-0.64073	0.13146	0.48114	-0.86737	1.50302
PAK1_rep1		0.93333		15	C	A1	92	33	438	298	-10.08807	-8.19811	2.68447	4.23507	0.62749	-2.90513	0.48160	0.71816	-0.01187	2.29342	1.59114	4.62853	2.22521	-1.18002	2.07581	-1.58775	-0.43891	1.55279	-0.45007	-2.59431	-0.47901	-1.41433	2.82895	-2.76427	0.89458	-0.46979	0.74015	-0.65113	1.24260	0.92183	-0.13619	0.08306	0.92408	-0.09954	0.37457	-0.16986	0.21289	-1.47747	0.45418	-0.58051	0.21685	-0.06391	1.64927	1.22862	1.29010	-1.22200	-0.83950	-0.20237	1.33484	-0.13923
PAK1_rep1		0.96154		26	C	A1	92	33	533	347	-9.04758	-6.00674	3.87958	0.93695	-4.05688	2.78391	1.97763	-1.53981	1.35941	2.38561	2.27743	1.34955	0.04488	-1.98817	3.47065	-0.54658	-2.79721	2.24403	-0.74712	-2.19659	-1.74963	-1.54719	-0.11889	-2.61350	0.02476	0.13210	1.17759	-0.90391	1.58907	0.68905	-0.39305	0.25653	0.25458	-0.45484	0.75547	-0.51426	0.49004	-1.57629	0.19584	-0.10225	0.02556	0.72267	-0.40805	-0.87764	0.80036	0.47273	-1.13287	0.32522	2.18445	-0.04632
MET_rep2		1.00000		62	C	A1	92	33	597	385	-0.72382	3.83928	5.34138	-0.32970	-6.48969	-1.75954	-3.49393	-3.78148	0.16198	4.43714	-4.95356	3.00736	0.35960	2.04109	4.30961	1.16073	5.61702	-0.63793	-1.46130	-0.89665	1.16714	-0.24723	-0.02884	-0.07579	-0.49200	0.05549	2.07252	0.85653	-0.80084	0.28933	-0.36625	-2.15860	0.74982	-0.27091	1.69286	-2.41256	1.26360	0.81746	1.45841	0.71963	2.25654	1.64541	1.57784	0.82330	1.34178	0.38514	-1.37672	1.91565	-1.33507	-0.19632
PAK1_rep1		1.00000		24	C	A1	92	33	393	382	-7.64897	-6.58462	1.12065	5.43974	2.19060	-3.32573	1.56711	-0.02808	-1.45708	0.66900	-2.92315	-0.29066	2.15171	0.86329	1.64967	-2.84252	3.38816	-0.61980	0.38660	-2.36535	0.65731	-0.61051	1.49277	0.02445	1.25352	-0.79541	-0.12045	0.86612	-0.01938	-0.83314	0.04917	1.47241	0.80397	0.15825	-1.81729	-0.80689	0.29685	0.01053	-0.64169	0.98660	-0.37535	-0.47462	-0.32009	1.18074	0.87821	-1.12009	-1.02063	-0.01238	-0.11939	0.24507
MSRB1_rep3		1.00000		67	C	A1	92	33	799	530	-4.48073	0.22166	8.95951	-8.17658	-4.91547	-1.47902	-2.43978	-4.70674	-0.22963	-0.46780	1.88224	2.88971	-0.98452	-0.52454	1.07091	-0.26323	-0.13021	0.94971	-0.31109	0.61777	2.03275	-0.49943	1.16880	0.94369	1.68949	-2.03776	2.30191	-0.92186	-0.94433	1.76957	0.82104	-2.12328	-0.39723	0.37834	0.25520	-1.56379	1.91867	-1.60576	0.09791	1.77134	0.16197	0.96737	0.97781	-0.89809	-0.18203	-1.19385	-0.31508	0.15281	0.90019	1.32147
MET_rep2		0.96552		87	C	A1	92	33	599	506	-7.73718	6.01908	12.41829	-10.83269	-0.75173	1.12491	-3.71798	-3.41942	-0.90420	2.40749	0.89319	-1.79825	-5.74773	-1.43113	6.22941	2.71247	0.68156	-0.15527	-3.82558	-2.36175	0.51720	0.26614	1.00141	-3.98887	-1.44729	-2.69522	-0.27367	0.36086	-1.04602	0.72832	0.49862	-2.31730	0.65527	1.60755	2.41970	1.34712	1.42243	0.79012	0.17188	1.43908	0.01169	-1.17453	0.39408	-0.46654	0.70045	0.01676	-0.61581	-0.74692	-1.23833	-1.03978
PAK1_rep1		1.00000		23	C	A1	92	33	296	502	-0.18351	-4.20163	3.46014	2.08882	-3.10189	0.55611	-6.91194	-1.72770	-5.01466	-4.50328	-0.27116	-0.04375	1.62345	0.89292	0.41050	-0.91009	-0.49923	0.43772	1.66967	1.71178	-0.02608	-1.46084	0.75702	3.37589	-1.86634	-0.07838	-1.04844	-2.24811	-0.54609	-1.71520	-1.22879	0.33705	0.46796	1.06086	-0.42030	1.21577	0.08223	-1.64148	-1.20262	-0.27551	0.03985	0.25867	0.99019	0.49147	0.37233	0.37467	0.54829	0.22661	-0.25046	0.65591
GAS2L1_rep1		1.00000		13	C	A1	92	33	861	590	-0.51723	10.57914	-5.63037	6.99582	4.79451	-1.55631	-5.27333	-2.98389	2.75762	-1.35353	-3.90103	-1.35785	0.21362	1.09189	2.44473	2.71408	0.31197	2.01512	-0.58890	-0.59736	1.31482	0.62551	4.08616	-3.06416	0.38800	1.76378	0.54303	-1.12675	-0.84218	-1.59841	1.66423	1.51932	0.73562	1.13634	0.58601	2.09047	-0.77909	-1.25162	1.53697	0.08801	0.55953	-0.16905	1.11968	0.04566	0.88340	0.33649	-0.33192	0.11927	0.98626	0.67003
GAS2L1_rep1		0.93103		29	C	A1	92	33	786	600	-10.63595	-1.00282	-7.37856	2.18003	2.97628	-0.02319	3.62783	0.46677	2.76040	3.48694	-0.75572	-1.58326	2.28024	0.12220	0.62710	1.76460	1.52330	5.41185	0.04792	-0.48814	-0.97886	-1.87800	0.22302	-0.78463	1.09757	0.50569	0.12661	0.54623	0.45504	-0.62196	-1.40572	-1.25353	0.21866	0.87872	1.55425	-0.77645	-1.05809	-1.42618	-0.68500	0.10273	-1.84073	-0.03723	-0.66315	0.66057	-0.18900	-0.59834	-1.46918	0.41395	-0.66864	0.45402
COBL_rep3		0.67568		37	C	A1	92	33	506	602	-8.30696	7.46333	3.19577	-1.18123	2.47774	-1.04572	1.14289	2.14896	1.63906	5.56804	-0.60774	-1.07409	-1.64135	-2.16548	3.91427	0.02514	-0.06435	1.72818	-3.29310	-0.33416	0.82275	-1.17597	-1.01212	-2.56056	-1.23325	-1.40024	-1.24894	-1.16699	-0.45280	0.24544	1.34643	1.13456	2.14131	1.24970	-0.59868	-0.52212	-0.64172	0.20877	0.40883	0.06817	-0.23744	0.41839	-0.03791	0.87017	1.14436	1.84310	-0.89697	2.04189	0.06534	0.63872
BRK1_rep1		0.88889		27	C	A1	92	33	415	650	-12.14808	-4.89399	-2.63718	-1.06585	-0.80025	0.95824	-0.27842	-2.25660	0.79983	-0.36342	3.07576	1.22252	3.96246	1.21137	0.71144	-1.56461	-0.25041	0.49581	-0.19980	-0.80600	-0.63448	-0.31290	0.60218	-1.24899	1.19019	-0.18064	-0.60738	-1.00636	0.04685	0.64905	0.39257	-1.69430	-0.07655	-0.83539	0.81903	-0.89058	-1.80149	-1.24645	-1.83540	-0.19494	-0.17181	-0.00045	-0.32099	-0.23027	-0.21832	-1.72109	-0.91195	-0.42365	0.63525	0.28330
VASP_rep2		0.72222		18	C	A1	92	33	643	697	-6.44944	-2.17218	3.72994	3.35477	2.61267	-1.94917	1.82294	-1.77760	-2.95403	2.94109	-1.43648	-2.86103	1.97402	0.04444	2.53732	0.56834	4.03926	1.13381	0.14557	-0.90664	-0.44286	-0.67666	1.61642	0.28476	0.22702	-0.54771	0.36511	-0.26239	0.45299	1.01873	0.33999	-1.43560	1.17088	-2.05088	1.15205	-1.17265	-0.43444	0.61492	-0.86680	0.87098	-0.13845	0.13449	0.88846	0.76701	1.61146	-1.11092	-0.73354	0.04053	1.17512	-0.09494
BRK1_rep2	RHOQ_rep2	0.45455	0.42424	33	C	A1	92	33	749	681	-6.48406	2.59919	5.90856	5.74749	3.77266	4.36680	-1.48090	-3.75970	-3.08390	-0.35449	-2.28008	-4.07130	-1.01675	-1.05659	6.91527	1.15016	1.59598	0.93476	-0.08080	-1.98009	0.92234	-1.81967	1.99427	0.43123	-1.32289	-0.70432	0.10346	1.84665	0.04998	-1.94341	0.86821	0.39555	-0.01455	0.66062	0.06911	0.06218	-0.00169	1.13562	-0.82239	1.55132	-2.71067	0.68639	-0.05603	0.91564	0.96030	-0.12962	-0.51002	1.09442	-0.25161	0.95427
BRK1_rep1		0.94737		19	C	A1	92	33	421	729	-9.08382	1.36013	-6.88050	1.79471	-0.40490	1.77114	4.85540	3.40919	0.30050	2.87088	-0.19056	-3.03540	3.36028	0.52234	1.58943	0.31050	1.23147	0.68401	-0.74729	-0.03081	-0.30444	1.47860	0.33445	2.23701	1.28396	-0.58651	0.84516	1.74591	0.81690	0.98851	1.72593	0.51332	0.10584	0.46116	-1.03998	1.33721	-0.15452	-0.12413	0.28331	0.87584	-0.07270	-0.14964	-0.02951	1.35961	-1.95482	-0.91450	-0.59825	-0.82151	-0.49165	0.39764
BRK1_rep2		0.62500		32	C	A1	92	33	661	813	-8.78326	3.48168	-2.39807	4.34201	0.94875	1.58781	-2.56140	2.93580	-0.18524	0.60298	-0.83741	-3.62298	1.78178	2.51092	-0.37742	-0.10931	0.77088	3.61687	-1.85709	0.52206	-1.06110	-0.13800	-1.57454	1.31627	1.57351	-1.25098	-0.71958	-0.80591	1.87202	-1.64521	-0.55933	-0.26763	-0.68374	0.70415	1.16117	1.25400	-0.91834	-0.37794	0.77748	-1.29070	0.47858	0.31836	-1.46554	-0.04325	0.81712	-0.94515	-0.53224	-0.88942	-1.43647	-1.56987
AQP1_rep1		1.00000		38	C	A1	92	33	342	842	0.30734	2.15802	2.04827	-8.07943	-6.19518	3.96481	-7.58439	-1.12749	-5.74090	1.40211	-3.12154	-1.00614	1.70589	4.18236	-3.71688	-1.28842	1.46968	1.89214	-1.12024	-1.05991	1.65369	-0.37731	0.73453	2.29738	-2.12079	-2.10573	-1.91387	0.39202	-1.51540	-1.17364	1.01069	1.58147	-1.28608	-1.13122	1.23428	-0.19136	1.48816	1.87408	0.72816	-0.35676	1.41662	-1.90383	-1.35194	-0.17024	0.40901	-0.35829	-1.60015	0.78874	-0.05503	0.61058
TUBA1C_rep2	MARK2_rep3	0.60000	0.31429	35	C	A1	92	34	755	182	-9.83508	-0.70921	-0.96611	-2.35811	1.03010	-1.21686	-3.48521	-2.87490	2.59392	-1.17093	4.87812	2.20513	-1.82217	-2.10283	1.14822	0.29253	-0.22762	-2.51564	-0.44144	1.24292	-0.27371	0.94544	-0.34838	1.01959	0.04515	-0.60648	-0.92726	0.96001	-0.73907	0.77079	1.05322	-1.41241	-0.74459	-0.43551	0.47822	-0.98149	0.39194	-0.47449	-1.42188	0.71972	-0.45609	-0.86710	0.69705	0.31901	-0.14054	0.20968	-1.17763	0.61446	-0.10351	0.39353
IQGAP3_rep1	CALD1_rep3	0.58333	0.41667	12	C	A1	92	34	184	244	-3.60043	7.13951	0.43658	-0.57039	-2.34740	1.53704	-1.35648	3.10736	-5.23654	1.62119	2.80836	-3.00730	-2.52849	-2.47632	2.68265	2.28162	-1.20765	-2.78872	-3.07802	1.58932	0.46882	1.45319	-0.39162	0.51495	1.25341	-0.08924	-1.40312	-2.07073	-1.17980	0.34619	1.96361	-0.25267	0.26136	-1.55846	2.11833	0.03380	-1.17064	-0.24194	-0.28817	-1.10264	-0.39022	-1.74292	-3.14509	-0.39558	-0.02610	0.49148	-3.05373	-2.59414	1.69593	0.68162
TUBA1C_rep2		0.67826		115	C	A1	92	34	581	330	3.29066	12.89388	12.86335	-5.27752	-8.68928	-6.80705	3.24190	8.66653	0.70565	1.34829	-5.71201	-5.31331	-2.91790	3.47189	-0.52742	7.00031	1.96390	2.33122	-0.54842	-1.47551	-1.47175	-1.76343	-1.35131	-2.03562	-2.45283	-1.60811	3.19604	0.74023	-1.34291	0.85077	-0.76913	0.21815	0.92160	2.37034	2.81829	-0.33281	2.33510	2.36052	-0.09229	-5.39114	0.31689	-0.84533	1.44093	0.24567	-2.76056	-0.37780	-2.77822	-2.71243	1.78767	1.88403
DST_rep2		1.00000		10	C	A1	92	34	388	362	12.76856	-17.49012	-4.18934	-0.01584	3.61320	2.82245	-7.96677	5.16810	-1.32927	1.60827	0.35700	3.54577	4.56250	2.74609	1.66159	0.79648	-1.64328	-1.77710	-0.80853	3.03854	1.80252	0.40322	2.92161	-1.77216	-1.66005	2.72124	-1.01575	1.35394	1.07112	-1.89402	-0.16520	-2.26936	0.37688	0.53647	0.87189	0.97078	0.89896	-0.09202	0.74322	-0.13959	-0.11668	1.29245	0.43972	1.00687	-0.31185	0.47228	-0.29423	-0.08842	-0.63527	0.94603
DST_rep2		0.93750		16	C	A1	92	34	646	412	5.23616	5.34018	-0.65128	7.17523	0.02291	-0.29181	-2.31730	1.42144	-3.46531	-3.28491	-7.30614	-4.70449	1.69808	-2.16393	-0.11799	-3.96179	-0.67685	0.21979	-0.32338	2.90338	2.65226	0.04588	2.08591	0.14147	-1.67354	1.78799	0.24359	-1.64475	-1.76242	-0.02564	0.65491	0.22706	1.83831	2.03774	0.25393	-0.26089	0.60327	-1.16709	-0.66703	-0.32455	-2.33494	-0.13549	1.68421	0.57015	0.09677	0.03077	2.44391	0.63214	0.63559	1.24728
BIN1_rep2		0.98039		51	C	A1	92	34	808	572	-7.43225	-0.59207	9.74890	-1.82491	2.15344	-3.15744	-2.06592	-1.44374	-1.41582	0.57805	8.99798	-3.09395	-1.04958	0.04850	-1.03611	2.31264	0.73841	-2.50427	-0.93578	-1.75174	-4.13313	-0.12375	2.61203	1.28927	-2.49792	-1.92266	1.10014	-1.15819	-1.72431	1.00498	0.01453	-0.73872	1.14931	-0.48826	-0.02259	0.20374	1.16583	-1.61928	-0.37849	0.56309	0.80471	0.79729	-0.75164	0.54064	-0.28689	-1.51146	-1.20170	0.98435	1.10888	0.26715
HDAC6_rep1		0.94737		95	C	A1	92	34	462	580	-2.20852	-0.37317	7.84969	-5.28790	-6.51910	-7.04418	-0.43489	3.52452	3.39342	-4.01930	0.75070	2.35841	-3.31117	2.19345	-3.89718	-4.73807	-0.55555	-2.12925	1.56736	-0.38849	2.63648	-3.81237	-2.67018	-1.97730	1.73594	-2.14612	1.08921	-2.82975	-2.49005	1.79575	-0.35890	0.73640	2.36885	1.12806	-0.11383	-1.19469	3.42727	0.60153	-1.06950	0.00895	-1.29603	2.49170	-3.20975	0.55425	-0.00035	-0.42290	-1.33314	-0.94161	0.20637	-0.53482
TPM1_rep3		0.87500		24	C	A1	92	34	473	739	-7.18557	-3.16878	-5.19796	7.92262	1.77194	0.85249	1.06434	3.72542	-3.09085	1.29954	-1.90128	-1.22052	0.34580	0.14177	2.63770	0.76401	0.55880	-1.64941	1.83977	2.45436	-1.88697	0.65564	-2.41513	0.32161	-0.12039	0.93941	0.90553	1.98179	0.39165	-0.34317	0.81866	0.64442	0.18550	1.71207	0.22579	-0.57573	-0.03657	0.10044	0.18093	0.84967	-0.12628	-0.09014	-1.10042	1.83060	1.32160	-0.35858	-0.52922	0.33901	-0.25331	-0.11092
RREB1_rep1		1.00000		8	C	A1	92	34	261	843	-0.37292	0.47498	-5.61520	5.75724	2.87201	-3.36631	-7.27755	0.58603	-0.91487	0.58405	2.04353	3.73971	-2.11519	0.88715	0.50461	-0.26436	0.07413	-1.84738	-0.58718	3.61594	-1.39606	2.12487	-1.63134	-3.01758	-3.35574	2.38830	1.25731	-0.53056	-0.43703	-0.76905	1.42866	1.48183	0.43448	1.20627	-0.32406	0.38032	0.23596	-0.07944	-0.49192	0.99137	-0.34545	-0.82449	-0.74717	0.32430	0.42854	-1.47823	-0.09979	0.17266	-0.45440	-0.71131
MYH7B_rep1		1.00000		12	C	A1	92	35	911	196	27.59672	-7.46971	2.63319	-2.96736	-9.87001	10.30802	7.62306	2.27477	3.39759	-3.98930	-9.75844	2.44680	0.12335	-0.42991	-0.33358	1.45828	-2.38291	-2.09649	-1.98021	-0.04152	-2.29832	1.06921	-0.90625	-0.04194	3.52144	2.92573	1.19720	1.74241	-1.76691	-0.47958	0.33121	-0.99906	-0.05725	-0.64811	-2.41588	1.73880	-0.94365	-0.75324	1.53398	-0.28188	-1.35267	-0.09076	0.44284	0.93821	-0.11627	3.01562	-0.05370	1.09308	-1.12886	-0.77567
TUBA1C_rep2		0.73333		15	C	A1	92	35	105	293	-9.79325	-6.24789	4.68439	1.09613	-5.72840	3.55495	-0.11818	-1.17918	-2.74886	-0.30421	-0.85665	0.91965	2.39323	0.12993	4.31882	-1.49088	0.15960	-0.95958	-0.14078	-0.68483	1.50261	-1.04802	-1.79767	-1.72085	1.05725	-0.33255	-0.38697	-1.32873	0.03815	1.50824	1.73267	-1.84639	-1.25321	0.75828	0.91584	-0.12709	0.19625	-0.83144	-0.28007	0.48727	-1.01470	0.34964	-0.88844	-1.15141	1.50844	-0.73324	-0.17904	2.16188	0.97705	1.47608
MYH7B_rep1		1.00000		6	C	A1	92	35	523	281	33.62649	-7.88114	3.93056	-2.59875	8.49916	2.10046	-5.91664	2.74893	-0.55534	-5.36558	-0.35095	-4.99634	-4.43630	-5.67024	1.41863	-1.88595	4.13294	-0.32676	-9.51670	-1.18428	0.99917	-0.43923	-5.32358	3.53521	-0.56208	3.04066	-2.20025	-0.17715	0.77748	-0.70053	-0.80835	0.48025	0.21543	-0.25441	0.68124	0.34473	1.32875	1.95773	-0.07531	1.03898	0.55900	-0.09988	0.96326	-0.57382	-2.50716	0.62946	2.72316	0.71803	1.20707	0.80662
PHACTR4_rep3		0.90476		21	C	A1	92	35	704	322	-8.66725	-3.34522	-3.90557	-1.74292	-0.04359	0.15926	0.88376	-2.07398	0.96705	2.57282	-1.64272	1.54088	1.00478	-1.59331	0.77967	0.48323	2.02589	1.85890	-0.86903	1.03685	1.84729	-1.14130	1.72222	-0.76393	1.50676	0.70801	1.16090	-0.37506	0.56494	-0.20244	-0.02718	0.69431	-0.30496	-0.04491	-0.98238	-0.17042	0.89929	-0.78315	2.71379	0.30620	-0.57675	-0.97609	-0.13001	-0.30250	1.08197	-0.01795	-1.29845	0.58652	0.64045	1.55961
PKN2_rep3		1.00000		28	C	A1	92	35	283	382	-6.84126	2.27654	-3.16051	-0.18044	0.41974	-3.50455	-3.67838	-1.68057	0.88002	1.41672	-0.39977	2.73376	-3.71995	-6.39707	1.76169	0.31026	3.80037	0.16258	-1.93727	1.26622	0.81891	-0.30116	1.37982	0.60404	-0.74219	0.86136	2.17587	-1.03345	-0.72474	0.37758	0.76908	-0.15847	0.51847	0.31702	0.02926	-0.85447	0.31735	0.04102	-1.08928	2.19694	0.21421	1.09810	0.44068	0.78418	-0.28803	-0.75695	-0.99309	0.18115	0.03482	0.18101
IQGAP1_rep2		1.00000		18	C	A1	92	35	804	393	-0.87400	-6.53150	-1.34836	7.19214	-2.20063	2.11644	5.73354	2.11226	-3.70468	0.52078	1.33265	0.62349	1.57733	-0.95468	0.18574	1.23602	-0.91469	3.64661	-2.70781	0.09367	1.50494	-1.38859	1.15330	-2.62355	-0.81435	0.63001	-1.03655	-0.10495	1.93433	0.50952	-0.97006	0.57106	0.52341	0.15702	-0.62179	-1.97557	-0.51723	0.28394	1.48665	-0.94996	1.30135	2.13077	-1.05220	0.49027	0.86883	-0.77023	0.02283	1.03127	1.36300	-0.88776
IQGAP1_rep2		0.97500		40	C	A1	92	35	919	376	-1.70028	5.69627	3.39874	3.17266	-0.78413	-2.65767	-3.49367	-2.39930	0.58530	3.06051	-4.17773	-0.30916	0.48410	2.61618	1.83975	-0.08959	4.62094	2.26167	-1.79492	-0.88412	1.76391	-1.50025	0.72668	-0.55361	-0.94270	0.32561	-0.05770	-0.88821	-1.65691	-2.54457	0.13188	0.47700	1.56814	-0.65148	0.17602	0.84436	-1.30232	0.37539	-2.72994	-0.14678	-0.13504	1.02345	0.58203	-0.45016	-0.80491	-0.58712	0.46597	-0.08931	-0.01632	1.10055
AQP1_rep2		0.97917		48	C	A1	92	35	606	518	2.78823	2.68924	8.74878	2.70603	-1.47106	8.60872	0.18341	-6.50622	-1.92026	-6.12327	3.17510	1.05024	2.43498	0.19805	0.76666	1.27623	1.33098	1.06950	1.45479	-1.23149	1.64013	-2.82758	1.98218	1.40177	-3.40259	0.16577	0.88710	-2.72058	-1.58762	0.48511	1.46315	-0.29902	-2.07351	2.00318	-0.67494	0.28481	1.05541	-0.42195	-0.02310	0.70234	-2.00359	-1.68594	0.25855	0.91152	0.47455	0.42863	0.36361	1.93741	2.77970	0.74037
PFN2_rep1		0.79167		24	C	A1	92	35	362	470	-3.57652	0.50773	4.09567	-12.72822	-4.41899	4.50544	-5.22892	1.49559	1.32754	1.82543	-4.42972	0.16681	3.01820	-2.00465	-1.24673	-0.11640	2.26018	1.55788	0.05203	0.80296	-0.30604	-3.06013	-0.31248	-0.67003	-1.67910	-1.57615	-0.30058	-0.81819	-0.53487	-0.30104	0.71511	-2.02106	1.64855	-1.97210	-0.86301	1.51141	1.73787	1.46299	0.09998	-2.08901	-1.23945	1.91133	1.26499	-1.45748	-1.22509	-1.22175	1.31329	0.02594	0.49313	0.61192
AQP1_rep2		0.96667		30	C	A1	92	35	716	508	-7.17044	-0.78079	3.05223	-4.93340	2.99942	1.32219	3.45686	-2.98424	2.16920	3.01641	-3.23543	-2.24033	2.75652	0.23508	1.11315	0.72464	2.50706	1.38795	0.90322	-2.09647	2.61568	-2.88179	1.50526	0.83922	0.47435	-0.91435	0.24696	-1.09730	0.35830	0.63304	-0.94794	-1.87837	-0.14409	-0.56863	0.09667	-1.35923	0.36472	-1.34548	-2.12728	0.73601	-1.80363	0.10257	-0.01978	-1.67563	-0.44773	-0.13534	-1.11769	0.57302	0.36325	0.84384
KLHL4_rep1	NF2_rep1	0.41379	0.34483	29	C	A1	92	35	805	497	26.26732	0.27043	4.17023	-3.21604	-1.84335	1.93989	5.75783	3.43898	-3.50089	-4.06435	-1.08398	-2.60347	-0.00611	-2.35796	2.55846	-1.36517	1.64900	1.05544	2.28570	1.65168	4.08328	-1.00079	1.71978	-2.88709	-0.06495	0.21807	0.35111	3.02042	-0.77332	0.19700	-2.17581	-0.27070	-1.17344	-0.41055	-2.93345	-0.11988	-1.21026	1.74748	-0.82307	1.87672	-0.59696	0.23916	1.65727	0.16493	-1.76594	2.56017	-1.05160	-1.23384	2.56239	0.76470
FER_rep2	ALKBH4_rep2	0.51351	0.48649	37	C	A1	92	35	640	589	-7.25950	-3.74767	-2.23492	3.15701	-1.35143	1.21066	5.89613	-2.35717	1.07283	-2.01224	2.00612	-1.06760	3.36985	-1.87655	1.37591	2.04360	1.07689	3.15193	0.14958	-1.55356	-1.25303	1.51526	2.05720	1.20357	0.85202	1.12560	1.16925	0.08180	-1.50930	0.46946	0.47546	1.20550	-1.01823	0.59764	0.38532	1.05114	0.60483	-0.86321	0.29945	1.07961	-0.47558	-0.01707	0.57586	0.63785	0.79894	-0.39080	-0.64272	-0.35816	-0.30440	1.15777
PAK1_rep2		0.90909		22	C	A1	92	35	476	595	-6.23622	7.21395	-9.18162	-3.12210	-3.74635	-0.04662	1.05186	0.04693	5.35385	4.77461	1.13431	-1.63888	4.11498	2.21199	-2.91723	-0.07823	3.35177	3.78826	-1.56687	-1.86364	0.38048	-1.26207	-1.21442	0.69571	1.09269	-0.38589	-0.65245	-0.64775	-1.78978	-1.60732	-0.67662	-1.85648	0.16786	-0.95951	1.16519	0.02866	-2.58815	-0.49032	1.51836	0.47669	-1.18080	1.26780	-0.45846	0.48377	-0.58226	-1.85316	1.82081	-3.97126	-0.14544	0.50836
GSN_rep3		0.96429		28	C	A1	92	35	806	607	-4.25788	-4.68180	-4.52622	1.99299	0.85960	-3.82315	2.77421	-4.88158	2.84627	-0.70240	4.36879	1.61516	2.35447	-2.48545	-0.72790	1.18019	0.52323	1.36271	-1.12143	-1.55806	0.05300	0.22962	2.17647	-0.38556	0.92639	1.16423	-0.83061	-0.68979	0.14868	-0.02239	-0.45174	0.34526	-0.50587	-1.78678	-0.04963	-1.26605	0.24432	-1.01962	0.84613	-0.84477	-0.83285	0.42132	-0.06959	0.05444	0.26838	-0.57392	-0.19526	0.64579	0.22509	2.11859
PHLDB2_rep1		1.00000		29	C	A1	92	35	359	617	1.52388	4.68940	-6.71884	0.35015	1.69390	-2.79144	-4.99259	1.52930	2.33104	-1.08199	-4.46709	2.90357	-0.21683	-2.20625	-0.37889	-0.02601	3.76795	-2.40763	-0.02361	-2.41379	2.32880	-3.58500	-3.09586	1.15041	-0.71422	1.54334	0.00072	-2.68490	-0.90398	-0.41847	1.54843	1.02269	0.73577	-0.02407	1.01062	-0.05005	-0.31139	1.65192	-1.99976	0.80085	0.12542	-0.84545	1.62340	-0.13549	0.56405	-0.09672	0.49165	-0.85590	-1.24372	-0.18904
SEPT7_rep3		1.00000		31	C	A1	92	35	897	612	-4.24509	-5.60452	-6.65918	-5.86715	4.30765	-1.73933	5.67697	-1.87688	-1.02069	2.49167	1.68361	-1.44455	0.18253	-2.99818	-2.69882	3.50566	0.30441	0.97835	1.21392	-3.34681	1.24817	-0.24249	1.28169	1.94799	-2.12870	0.58276	0.28523	0.62270	-0.62734	0.77127	-1.82899	-0.32573	-2.41728	-0.05486	-0.69538	-0.24755	-0.59361	-0.63332	-0.79152	-0.14354	-0.69384	0.83934	-0.48092	-0.73978	-0.02462	-0.29451	-1.84993	0.17973	0.38638	0.47615
RHOC_rep2		0.81250		32	C	A1	92	35	582	632	1.15410	3.82004	-3.99329	-1.92771	0.62104	-2.93216	-0.97994	-5.62571	-1.96826	-0.79693	-3.33753	2.83355	-2.36048	-5.58280	3.59145	0.16787	1.18343	1.92380	-0.67461	-0.50114	5.38252	0.23879	1.45575	-0.19974	0.50906	-0.63886	-2.70308	-1.60584	0.20631	0.38487	0.82188	0.86924	-0.33971	-1.28974	-0.59028	-0.98618	0.11768	0.24014	-0.15012	0.33928	0.15531	-0.13816	0.75056	0.68909	0.51631	-0.81976	-1.90957	0.94075	-1.30767	0.50850
CDC42BPA_rep2		1.00000		18	C	A1	92	35	792	687	26.59116	-9.16601	-0.50569	-12.64838	3.89019	3.12769	-5.28717	-1.89755	-0.27545	-5.63384	0.07362	-1.91014	3.83321	-3.62866	-1.85592	-4.95324	1.71844	2.59544	-5.77889	-0.21078	-2.31844	2.38964	0.45614	2.29868	-4.47848	2.38804	-0.78877	1.29024	1.57029	0.29578	-0.32848	-1.45860	-0.46014	0.24436	-0.33549	0.20266	1.21702	1.83682	-0.82993	-0.85410	0.79089	0.26177	0.72258	-0.46195	1.59190	1.46155	-0.37120	-2.94628	2.25458	-0.18491
GSN_rep3		0.93750		16	C	A1	92	35	857	686	-7.82768	-0.00962	-0.28114	0.92099	2.32913	2.20324	1.36634	-5.72962	-0.78251	-0.09732	-1.10452	-1.50863	-1.54527	-3.28508	5.49460	-0.41332	2.78031	1.09342	-1.20140	0.45017	2.73362	-1.20097	-0.47303	0.33775	0.17069	-0.06751	-1.44786	0.21121	-0.59828	-1.40229	0.25860	0.81974	-0.55751	-0.39400	-0.00551	-0.73882	-0.25463	1.11684	-0.71407	1.26466	-0.53950	-0.83179	0.82158	-0.29775	0.73717	-1.58314	-0.34329	1.09537	0.43208	-0.02037
GSN_rep3		1.00000		15	C	A1	92	35	724	739	9.78139	8.16330	-5.55495	-6.00395	5.44082	0.44943	1.41804	-4.10617	-0.68209	-1.39810	-5.63585	-5.10003	5.16359	2.63299	2.39951	3.69681	3.62753	2.63314	1.35062	-1.54391	1.86828	0.51379	3.41672	-1.32025	1.73182	1.01286	-2.44989	-1.76431	-0.82648	-0.71109	0.39657	1.05966	-0.52780	0.82796	0.05988	0.83848	0.64330	0.45485	2.16341	0.37460	-0.47197	-0.93426	0.95846	-0.29458	-0.35732	-1.47070	0.52213	-0.82008	0.63708	-0.48439
PHLDB2_rep1		0.90476		21	C	A1	92	35	340	751	-5.44211	2.56263	-0.63892	-4.84482	-2.98245	2.84858	-2.90667	-2.29927	1.54389	2.18652	1.99370	-1.40798	0.32069	-1.71256	0.94900	-0.64110	2.18026	-1.06018	-2.75418	1.06096	0.41720	1.49000	-1.43038	-0.70668	-2.75711	-1.11148	-0.62556	2.42902	0.24494	-1.48315	-0.54866	-1.28330	-0.90277	-0.19016	0.34233	0.43877	0.53586	-0.27091	0.59823	-0.98665	-0.59636	-0.11548	-0.20408	1.04160	-2.51640	-1.51422	0.21438	-1.01517	-1.73015	-1.13267
JMY_rep1		0.97368		38	C	A1	92	35	800	828	-8.72950	-3.10075	1.61766	-1.07136	-1.44151	-1.76820	-0.60777	-2.73277	0.30953	-3.89147	3.21009	1.04847	3.50427	-0.14235	-0.99408	1.73216	1.27954	3.62561	0.56334	-0.59980	-1.42589	1.01941	-0.58647	2.39454	0.79344	-0.79798	0.09790	-0.02812	-1.68197	0.33037	0.90289	1.55578	-0.19357	0.09047	0.01863	0.64636	1.12594	0.06838	0.75957	0.97403	0.58476	-0.47193	0.86855	0.39078	0.48147	-0.05817	-1.95519	0.90980	0.76522	0.10856
GSN_rep3		0.90323		31	C	A1	92	35	716	846	-3.76543	5.00634	-1.08007	-5.90374	5.67018	1.83845	5.90887	-3.28505	-1.12465	-2.56598	-3.24681	-2.81361	0.06202	-0.45292	2.38020	2.84274	3.14400	0.08525	2.83839	-3.14031	2.44763	0.27690	0.22587	-0.29351	-1.61530	-0.67541	0.94723	-1.26204	0.41574	-1.13376	0.78886	0.73209	-2.53891	-0.83475	-2.04938	-0.27747	1.52126	0.37592	1.44163	0.95158	1.36812	-0.56168	0.40872	-0.47293	-0.09050	-0.24741	0.28627	-1.15874	-0.07455	-1.50583
IQGAP1_rep2		1.00000		18	C	A1	92	36	125	159	15.87315	7.68130	4.54249	-9.07225	10.65308	4.68260	4.12106	-5.01771	-1.26910	-4.35599	-10.44997	3.85484	-3.34219	-0.81305	5.31579	4.75497	-4.83330	0.53158	2.46063	0.30353	-6.43899	-0.62194	1.37369	-1.20980	2.76874	1.45977	1.61935	0.11954	1.74006	0.24030	0.74466	0.04921	-1.36789	-0.07838	-0.36743	-0.07260	0.54643	1.02939	1.76521	0.47758	0.08999	0.03257	-1.93089	-0.39169	0.34627	-0.46168	-0.81221	-0.71048	-0.57643	-1.66031
MYL6_rep3		1.00000		17	C	A1	92	36	793	282	-8.53027	-8.07876	2.94757	2.52985	4.19161	-5.95153	2.93841	2.75739	-2.41270	-1.62376	1.24894	1.53054	1.92661	-2.59400	0.50925	1.65791	0.81730	0.05106	0.74251	-3.39176	-0.74029	-1.10181	2.94834	0.33393	-2.23922	-1.70016	0.90691	-0.23468	-0.84950	1.88812	0.03935	-0.70202	0.52373	-0.44652	0.52756	0.35490	-0.70783	-0.77503	0.26533	0.10597	0.04936	-0.49885	0.67896	0.29495	0.69618	-1.66794	0.93832	0.48975	-0.20583	-0.26057
MYL6_rep3		0.97059		34	C	A1	92	36	674	365	-5.91846	1.30383	8.43233	-6.95033	-9.90986	-2.12712	-0.71145	5.30087	0.78215	-0.86107	-0.82098	1.31721	-0.19657	-2.17390	0.23950	0.49388	0.82808	3.51089	-2.25992	-1.61708	-1.90216	0.48187	-3.23269	-0.69628	0.33361	-2.82328	-0.09779	0.99832	-1.71610	0.41480	1.49795	-1.83934	1.77893	1.54911	0.35633	0.65985	-0.22934	2.15725	1.06492	0.65367	1.50598	-3.29790	0.18525	-1.19037	1.28178	0.12272	-0.91566	-0.27275	-0.99087	0.15426
IQGAP3_rep1		0.88571		35	C	A1	92	36	536	404	-4.92925	1.68288	6.95272	2.52306	1.09380	-1.00305	-0.16414	-5.69070	-2.29262	-5.05349	3.06971	-1.59506	0.55553	-0.62341	3.41260	1.13951	-0.45605	0.07684	-1.79248	-1.39870	2.98325	0.80218	2.40790	-1.64723	-2.52219	-1.24164	-0.85837	1.04789	-2.34644	-0.20429	1.26906	0.85054	-1.76737	0.40083	0.81208	-0.22446	-0.35432	0.01756	-0.31638	0.17671	-1.06910	0.26281	-0.34600	1.04398	0.04777	-0.50621	-0.66471	1.38845	0.56638	-0.38551
FER_rep2	SHROOM1_rep3	0.45714	0.45714	35	C	A1	92	36	903	477	-5.93337	0.71469	-1.66226	5.33884	-1.55857	3.65142	-5.03669	2.00684	0.32139	-0.36904	-1.61785	1.03913	3.05635	-4.65860	-1.38348	-0.18966	-2.33224	3.45837	-1.32354	1.37761	-0.28219	-0.67953	0.06225	-1.50545	0.46067	0.46814	1.63718	-0.69830	0.53560	-2.59172	-0.83180	0.11225	0.59446	-0.10411	0.93847	-1.80092	0.06980	-0.11673	-1.05019	1.06174	-0.11467	-1.70135	-0.13137	0.15216	-0.64681	-0.42104	-0.99499	1.27879	0.11401	-0.66052
TMOD1_rep1	ANTXR1_rep3	0.58333	0.36111	36	C	A1	92	36	458	469	-5.57424	-0.57902	5.80030	0.13014	-0.25784	1.36077	1.31001	-2.62389	-0.55993	0.27488	0.05617	-0.23158	0.76712	-2.18915	3.51159	-1.99798	0.52078	0.87202	-1.38085	0.17258	1.76324	-1.86629	-1.04899	0.19215	-2.22316	-0.51685	0.04379	1.35636	-1.46516	-1.84940	-0.35153	0.57789	-1.55501	0.01388	-0.26762	-0.28019	-0.08130	0.32702	-0.27686	-0.64646	0.10478	0.46198	-1.55087	1.05739	-0.01781	0.75379	-0.97363	2.26504	1.08948	-0.58514
SHROOM1_rep3	FER_rep2	0.48571	0.42857	35	C	A1	92	36	642	466	1.07464	9.61258	-4.43718	3.75624	-4.55254	9.45099	2.13449	-1.35351	0.50901	-3.41051	6.21123	-2.14775	0.34222	-3.04969	1.02903	2.28131	2.12208	1.59463	-2.61813	2.23351	0.62685	-0.04983	3.69149	1.03770	-0.84482	-0.86251	-2.73964	0.54673	-0.49189	-2.39103	0.84332	-0.80130	-0.08792	1.17005	-0.16824	-0.93336	1.53045	-1.54984	0.80044	0.26392	-3.17206	0.31722	0.69695	-0.73979	0.33377	-1.15442	1.49479	2.22492	0.61753	0.90526
ARPIN_rep3		1.00000		64	C	A1	92	36	314	521	-5.11478	-6.08930	7.78028	-2.19160	-6.15483	-4.06961	2.19268	1.01777	-1.70768	0.55777	-0.82682	0.35080	0.91670	-0.19319	1.48445	-0.91950	3.44115	-1.94866	1.84738	-2.91433	0.63042	-0.44353	-0.51810	-0.15565	0.75404	-2.09837	1.07248	-1.01414	-1.03306	1.76219	0.95064	-1.47257	1.84898	-2.04952	0.83942	0.59275	1.88766	-0.18742	0.20722	1.91497	1.14357	1.00998	0.35186	-0.26026	0.07215	-0.94483	0.29620	0.99666	1.74298	2.72818
MYL6_rep3		0.97143		35	C	A1	92	36	608	605	-9.31477	-3.72861	3.40044	-5.45487	-5.18989	-4.54143	5.11010	4.96612	3.31633	2.37731	2.14198	4.61242	-0.12887	-3.69001	1.98666	0.83534	0.48594	-0.32263	-2.07447	-4.59754	0.17306	1.63671	-1.18990	-1.46514	0.94180	-2.98638	-0.23069	-0.16896	-1.12248	0.54594	0.03873	-0.30333	1.37802	-0.44829	1.32790	0.78452	-2.27918	-0.62031	-0.46556	0.87075	1.71359	-1.02135	-0.90430	0.87126	1.71004	2.38500	1.00239	-0.81471	-0.60002	-1.14488
PRKCZ_rep3		0.96774		31	C	A1	92	36	371	616	-3.67539	-6.46563	-3.96398	-3.16942	-0.20034	2.57302	1.93339	-2.33300	-1.90449	0.77912	-0.68065	0.36659	3.42329	-1.47654	-3.97689	0.75655	-1.28498	0.60269	0.29849	-2.53261	2.31614	0.65571	1.08305	-0.80322	-0.35198	0.79054	0.17443	-1.06269	0.62785	0.34038	-0.23223	1.48623	-1.59859	-0.08930	-0.92383	0.91574	-0.79667	0.66064	-0.01429	0.94282	0.42385	-1.23652	0.16591	-0.33364	2.43441	1.52940	-0.14298	-0.47731	-0.16680	0.76595
PRKCZ_rep3		1.00000		38	C	A1	92	36	498	623	-8.87586	0.93188	-3.98118	-4.55767	-1.73603	6.17905	2.87911	-2.13740	2.77442	5.25726	1.58251	-3.90280	1.72523	-0.33951	1.11757	0.36598	1.39609	2.90746	-0.90159	-2.43567	0.01476	-0.93415	-1.38133	-1.16475	-1.05817	-0.61854	-0.80113	0.90691	0.92413	0.13540	-1.46771	-1.02560	-0.90733	0.01131	2.23640	-0.93060	-1.65680	-1.06813	-0.78393	-0.02828	0.39776	-0.57414	-0.62365	1.18450	-1.11148	0.48322	-1.23826	-0.32606	-0.86542	0.21305
CGN_rep2		0.89474		19	C	A1	92	36	955	608	28.67582	19.91658	-10.91307	7.47521	-2.83469	0.45698	-2.48618	4.76942	-4.41993	-1.43394	1.80026	-3.04318	-7.10335	-12.22401	6.09265	-1.79137	-8.72077	-1.96842	6.96489	-10.56849	1.31714	1.36424	3.70621	7.55921	-3.17555	2.63720	0.25616	-2.78263	0.06351	-2.91489	1.02608	1.82581	-0.88756	0.55281	-0.45736	2.37770	-1.48509	0.33955	-1.72489	0.99231	0.82251	0.08290	0.82833	-0.23657	-0.27783	-0.68573	1.28162	0.63619	0.02951	1.61608
PRKCZ_rep3		0.90625		32	C	A1	92	36	658	727	-8.66293	2.74561	-2.47863	-3.75237	0.72886	2.18761	0.76694	-3.10672	0.84810	-0.10871	-0.95833	-2.13973	-0.62016	-0.28189	2.17445	0.55824	1.09356	2.94085	-0.27581	-0.33629	1.39995	1.19740	-2.15840	0.58776	-0.48615	0.40884	0.91013	-0.51470	-2.01563	-1.20368	-0.49003	0.06161	-0.90686	1.79813	0.83826	-0.12869	-0.96689	-0.67349	-1.47181	0.03696	-1.86093	0.00798	-0.03064	0.73845	0.31274	-0.27360	0.05838	-0.46957	-0.61389	0.54278
FMNL3_rep1		0.91176		34	C	A1	92	36	754	775	-8.05601	-4.45592	1.97886	-2.34948	3.71925	0.13948	3.20272	-1.44712	-0.07553	-0.59075	0.72780	-1.88972	2.16044	-2.60130	-0.90944	-0.61237	0.16512	0.15544	-0.26072	-3.45003	-1.46035	-1.96068	0.44676	0.18605	-2.51078	-0.86607	-0.21970	0.15281	-1.09382	-1.32555	-0.41520	0.45378	-0.10633	-0.39768	-1.30863	-0.36455	-0.36764	-0.29869	-0.06837	-0.56198	0.03692	-0.23143	-0.29132	0.10167	-0.09025	-0.68252	1.41935	-0.66813	0.18425	0.19484
VPS18_rep3		0.95833		24	C	A1	92	36	746	879	24.51325	-12.60391	-2.02379	-2.20330	-3.83826	-0.10854	2.28982	-1.40461	-4.45516	2.38825	0.64640	-1.68746	-0.74244	-0.09451	3.13381	2.60817	0.11969	6.63338	-1.24963	0.23134	2.26059	1.05113	0.24203	-0.92892	-1.31848	2.42442	-1.55348	0.97862	0.56448	-1.50223	-0.63188	1.33405	0.87964	-1.18547	-2.39674	0.10827	-0.05386	2.21418	-1.26704	1.25206	-0.15964	1.01775	0.30249	-0.61708	-0.69163	-0.29140	-0.68364	0.62049	-1.39008	1.69182
GNA12_rep2		1.00000		10	C	A1	92	37	329	292	1.73995	-3.80573	1.80314	7.65044	0.59576	-4.88378	-2.76636	-3.84003	-1.59908	-3.83415	-0.65337	-0.03522	2.06807	2.67629	-0.17729	-5.89790	2.09148	-2.81690	-1.85278	-2.74976	3.38642	0.96178	-0.88797	-1.47465	0.17666	0.23320	-0.92252	1.23293	0.35500	1.76713	0.15931	-2.24399	0.47090	-1.60504	0.51002	0.32535	-0.80767	-1.17119	1.25219	0.57684	-0.67607	0.50652	0.80513	-1.03754	1.01989	-1.85233	0.42411	0.09961	-0.08055	-0.79367
SETD3_rep3		1.00000		13	C	A1	92	37	621	326	-6.25983	8.59080	-4.35824	-0.73299	-9.89748	2.86628	-6.06701	1.54315	2.05338	6.91729	-1.16974	0.40951	0.94845	3.32554	1.74605	-1.92375	2.48205	-0.79193	-0.87992	-0.69306	-0.55599	-0.51708	-2.00755	-0.27223	0.28787	-1.03573	-2.04136	-1.18106	1.84902	-0.42337	0.93004	-0.74204	1.18173	1.04379	-0.23122	-0.92768	1.74130	-1.19160	2.15234	0.84874	-0.58890	-0.38396	-1.16203	-0.47195	0.42013	0.06994	-1.93477	0.76044	-1.53632	-2.49905
TMOD1_rep1	ANTXR1_rep3	0.53488	0.44186	43	C	A1	92	37	147	329	16.49016	-3.39885	25.00555	-1.04345	-3.21735	6.27642	-1.07896	2.09076	-3.97483	-0.82496	-3.80298	-0.83561	1.34077	-3.52669	-6.52977	-2.20513	0.06964	-1.98542	2.22955	-2.39477	3.39562	3.01984	-3.12535	0.85974	2.02161	-2.68532	-0.35777	1.08631	-2.62976	-0.97073	-0.60290	1.87695	-1.54316	1.95598	-1.06432	-0.13547	1.73605	0.84080	-0.51449	1.55414	-1.71759	0.06959	1.70078	-1.89919	-1.32472	-0.98776	0.16027	1.64147	3.07903	0.88867
SETD3_rep3		0.91429		35	C	A1	92	37	754	385	-4.90984	5.12470	-5.26002	1.70468	-0.11696	-2.66224	-3.19564	-0.04528	-1.57513	0.93697	-3.38628	0.33468	0.43191	1.20815	0.99891	0.65447	2.20590	2.33277	-0.62547	1.57267	1.18119	1.12744	4.35668	0.37074	-2.10585	0.24107	-1.64930	-1.79188	-0.60492	-0.03810	1.35228	-0.22155	1.12526	-1.03419	0.42925	0.09783	0.27261	-2.03041	0.19128	-1.28383	-2.61634	-0.45620	-0.35353	-0.58330	0.12912	0.92993	-1.52553	-0.77777	-0.30818	0.56857
MICALL2_rep3		0.85000		20	C	A1	92	37	396	664	41.08905	-7.38242	-6.02977	-13.13182	-3.53003	4.57813	5.82574	6.69528	3.98347	-5.41656	-7.04876	-3.26871	2.67418	6.93591	5.84816	2.63699	-0.48517	-3.71466	-6.19274	2.22107	-4.88658	0.05464	-1.20685	6.77848	0.69852	2.48366	-3.10035	-0.10283	0.32738	1.23568	-0.48565	1.25859	-1.73995	0.71555	-0.77225	-0.34610	2.50386	2.63626	0.20814	-1.62381	0.21289	-2.43165	0.00967	-1.52229	-0.92321	-1.81088	1.14020	-0.36797	1.06928	1.13170
ADD3_rep2		0.30435		23	C	A1	92	37	354	660	28.49219	4.83287	3.53162	6.07672	-1.31467	-3.64857	-0.22060	-6.88047	2.55037	-5.21707	-6.12884	-2.47508	-0.23221	1.34004	1.53683	3.61100	-5.65962	0.09069	2.37630	2.61254	-4.86409	0.16728	2.97661	-1.33816	2.61310	1.93625	-2.90576	-0.79136	-0.01194	-0.58491	-1.19475	0.91316	1.24056	-2.01286	0.18526	-0.39175	0.31803	-1.78002	-0.20307	-0.97693	-1.56142	0.19902	0.74736	-0.41409	-2.32563	-0.87144	0.67406	0.51352	0.95305	1.47103
CLASP1_rep1		0.90625		32	C	A1	92	37	705	667	11.65769	4.90132	13.91825	5.85192	4.01658	-7.58052	0.40339	-1.71877	-0.25186	-7.55936	3.62331	-6.38961	-2.15317	-1.08927	-9.33200	1.43958	-1.09101	-2.54787	-4.00321	-0.23067	1.07614	1.00295	-0.11938	-2.86091	-0.86809	-0.80961	-1.10981	-0.30019	-0.04508	2.17619	-2.99855	1.22507	0.19182	-1.16893	-0.13237	-0.46914	0.04019	-1.46617	0.07927	-0.06096	0.01342	0.12168	-2.12403	0.08106	-2.91572	0.66659	0.41556	1.38432	2.74009	-0.36912
MACF1_rep2		0.97143		35	C	A1	92	37	511	720	21.12016	8.22361	2.79265	-1.21132	0.77893	-7.82138	0.76862	-1.48395	-5.44143	-2.12239	1.67372	-1.55576	-5.74695	-4.32842	0.42858	0.10138	-1.32042	0.21848	-3.58200	-0.48306	2.25048	0.95452	-3.38906	-1.22731	0.33286	-1.34561	-2.19649	3.29046	1.13994	0.70863	-2.55349	-1.03719	-0.11853	-1.80360	-0.27172	0.39135	-0.16653	0.72784	1.58684	-0.22403	-0.75417	0.86821	-0.50105	-0.62163	0.27207	0.57155	1.15495	0.48408	-0.18389	-0.04015
PLCG1_rep3		1.00000		24	C	A1	92	37	278	749	1.84554	-3.79720	-10.15875	-1.54321	-3.61586	-3.12261	3.59370	-1.83187	-1.27054	8.16858	2.33556	2.61217	0.01992	-1.91103	-0.59198	-4.16131	0.41481	0.93373	-3.12233	-1.40755	1.37925	3.22400	2.30795	-3.23981	1.33548	-0.29293	-2.58614	0.82792	0.11815	0.98152	1.07276	-0.19931	-0.69899	-2.66088	-1.96717	-1.42041	-0.55290	-0.61753	-0.31170	-0.16653	0.57085	0.67465	-0.38412	-1.28618	1.07307	-2.53301	-2.72036	-0.57569	1.49394	-0.58812
EPB41L1_rep2		0.94286		35	C	A1	92	37	368	802	-3.95683	-4.89527	-0.75886	2.97230	-1.57416	-3.76823	5.75270	-0.40726	-1.43503	-0.37174	-1.35253	-1.01532	1.51738	0.82672	1.40682	0.17801	0.65030	-1.59023	0.34157	0.29099	0.99518	3.53479	-0.73281	0.96202	-0.42771	0.60246	0.35892	1.36922	-0.83742	-0.58045	-1.71365	-0.80446	-0.11230	-1.25808	0.22905	-1.22314	-1.99405	-1.33292	0.71670	0.26802	0.20849	0.35004	-0.10732	-0.73202	-0.23166	-1.10858	1.11447	0.29147	0.00142	-0.88546
NCKAP1_rep3		0.92308		13	C	A1	92	37	281	880	2.19348	3.68239	-7.52129	2.16349	-0.73101	4.16136	6.17759	0.16387	3.48346	-1.29619	-11.18611	0.11465	-3.63334	-1.32745	2.08732	0.23360	-6.34180	-3.94822	-2.56176	2.11930	-3.24136	-2.33915	2.08650	3.27307	2.23559	1.70309	1.70427	-0.48323	0.42006	-1.69191	0.23896	0.84801	0.38785	-0.91586	-0.04500	-0.44839	0.04896	0.23475	-0.16544	2.47714	-0.56987	-2.56290	-0.53861	-0.48698	0.01298	1.86502	0.21648	1.19428	0.53104	1.09737
CORO1B_rep3		0.61538		13	C	A1	92	37	382	910	11.60609	-12.58571	3.40267	12.02229	-3.41503	15.66825	2.05094	3.52792	6.00930	-3.00577	1.68953	6.79520	4.89286	0.16223	3.01054	-3.87638	5.10563	-6.73612	4.46107	-0.84266	7.63724	0.72506	2.67819	-5.17791	4.57328	2.03364	0.94561	1.21348	-1.14137	-0.99044	1.11205	-1.59479	-2.69922	0.65466	-0.75901	0.27558	-0.95178	-0.82001	2.00228	-0.09789	-1.33478	1.66386	-1.99224	1.83724	2.04155	2.08517	-2.27009	-0.74351	-2.16270	-0.27458
EPB41L1_rep2		0.96000		25	C	A1	92	37	302	927	-0.49878	-5.80501	0.63217	1.52109	-2.96015	1.63452	5.18764	-4.31225	0.43562	0.25930	-1.30720	-0.19321	0.73367	-0.37656	1.91875	1.90163	-0.87879	-3.69201	-1.46174	-0.34034	-3.01587	1.74453	-2.46139	1.85251	-0.34561	0.82335	-0.49047	0.87148	0.88608	-0.91340	-1.60018	0.74730	-0.25420	-1.24256	-0.07268	0.62411	-0.38237	-1.81814	0.28450	0.33613	-1.84741	0.68289	-0.49696	0.36636	-0.49916	1.70924	-0.14808	0.70881	-0.88009	0.82411
SETD3_rep3	LCP1_rep1	0.44444	0.40741	27	C	A1	92	38	493	104	-11.55567	11.01108	-3.83718	-1.49288	9.39286	1.36924	-3.07571	2.14430	5.14719	-2.14744	-0.79271	-1.37648	-0.20068	-0.18597	1.86509	3.17488	-0.40871	3.96012	0.87072	-2.27637	1.44410	-0.00678	-1.52278	-1.78371	1.09853	-0.30751	1.99217	0.63269	1.16096	-0.01176	1.12002	-1.44290	0.47908	0.18245	0.90032	0.50398	0.26617	-0.21804	1.65074	-0.76712	0.20327	-0.09622	-0.00514	-1.08386	-0.35527	-0.74844	-0.14570	-1.20400	0.53431	-0.07619
IQGAP3_rep1		1.00000		7	C	A1	92	38	176	252	-13.40835	-1.02509	-7.06916	-7.83113	6.27774	2.32900	4.53782	3.30459	4.55318	2.76970	0.07091	-1.83406	2.03294	-1.43559	-1.60866	4.42913	0.72749	1.53480	2.98692	-1.71572	-0.36827	0.57533	-0.39352	1.18044	0.25023	-0.23403	0.21844	0.03058	0.16476	1.04744	0.25727	0.87335	-1.49015	1.79495	-0.35644	0.19080	0.09482	0.09368	0.19009	0.78142	-0.26147	-1.24734	-0.54097	0.07730	-0.02462	0.01723	0.14576	-0.23208	-0.62465	1.36278
LCP1_rep1		0.92308		26	C	A1	92	38	109	346	-1.26417	3.36060	2.85562	2.54827	-13.23372	5.33458	8.34047	8.77859	-1.18485	-0.67349	0.92036	0.10637	2.23331	-0.16353	1.16651	2.92365	0.99537	-0.40450	-3.94536	0.25051	1.53219	1.95818	-2.99646	-1.94052	2.12254	-1.02876	-2.04289	-0.45524	-1.05631	1.52595	3.37495	-0.96129	1.53796	-0.41820	0.58502	-0.86827	-0.07726	-0.33070	-0.61219	-0.82605	1.02922	-2.70087	-2.10953	-4.47957	-0.22917	1.39504	-0.53012	0.63136	0.63097	2.43965
IQGAP3_rep1		0.94118		34	C	A1	92	38	229	345	-10.84764	-6.25619	-2.26232	-5.55061	1.45860	1.27556	1.26567	0.05209	0.78881	3.66072	2.61521	2.23732	0.64637	-3.78255	0.07116	2.75020	-0.71945	1.16605	1.09930	-1.75237	-1.12571	-1.23500	2.18357	0.09660	-0.32440	-0.09583	0.19439	0.20303	0.49852	0.90579	0.01065	0.12730	-0.90216	-0.15204	-0.42297	0.86321	-0.49957	-1.20297	1.04768	-1.45346	-0.55372	0.97924	0.43055	0.09099	0.29067	0.69009	-0.36377	-0.01420	0.80485	0.61161
MICAL2_rep3		0.70455		44	C	A1	92	38	435	359	-12.09631	-3.19897	-0.43362	0.58298	1.86285	-0.72320	-0.17645	0.02416	0.64546	0.90174	3.56695	-1.16269	0.05257	-2.34339	0.10124	-2.92222	-0.06815	1.26925	-1.77825	1.72003	-1.21868	-0.33936	0.84278	-2.27492	1.02870	-0.62753	1.52349	0.80707	-0.31310	-0.55417	0.21839	0.47442	0.91976	-0.41405	-0.32539	-1.04042	0.12960	0.46033	0.36210	0.84252	-1.52092	0.36873	-0.65958	0.63644	0.15899	-0.88292	-0.26920	-0.26267	-0.38994	-0.37027
MYO1B_rep2		0.85185		27	C	A1	92	38	550	369	-5.43301	-5.98018	-6.35799	-1.60288	6.38208	1.20327	3.93704	-3.60129	-1.77707	3.36205	0.23387	-2.20475	-0.67015	-0.99989	0.23882	3.25601	-0.56240	1.22469	1.98565	-1.52118	0.96851	0.69922	1.15063	0.16651	-2.95474	2.12394	-0.28430	0.84572	0.08987	-0.67912	0.35334	0.70736	-1.83697	0.33798	-0.40943	-0.32925	-0.50001	-0.65876	0.79859	-0.48066	0.07092	-0.10965	0.40905	-0.20482	0.60021	0.39548	-1.74628	-0.47462	0.44543	-0.14106
MICAL2_rep3		0.76087		46	C	A1	92	38	546	504	-3.42411	-1.17257	0.14746	-3.09180	-3.65217	0.33856	-6.07754	-2.20223	-1.25344	3.89810	0.09263	2.10785	-1.95100	-1.38067	-1.21083	-1.87537	1.81129	1.76546	-2.02467	1.48551	0.82235	-1.18576	2.28425	-0.55038	0.76175	0.09565	-1.09775	-0.48091	-1.97034	0.07178	0.60877	-0.15980	-0.40796	-0.08095	1.52253	0.62659	1.04453	0.13495	0.05884	-1.00815	1.13030	-0.15147	-1.13347	-0.67026	0.10097	-2.76627	0.18570	1.18856	-0.01496	-2.10758
PDXP_rep2		0.97561		41	C	A1	92	38	189	541	-9.95039	-3.04455	5.34997	-3.10077	-3.48690	2.31540	-2.89399	-1.66444	1.34565	-3.18319	6.25881	-1.05176	1.14656	1.22309	1.57931	0.70650	-0.06095	1.22292	-2.35912	2.66749	-3.01314	-1.37572	-1.43605	0.69134	-0.31853	-1.54425	0.04594	-0.04853	1.95255	0.58799	-0.33031	-0.08899	-0.35752	-0.48156	-1.02173	0.17470	-1.05388	0.82066	1.13728	-1.20035	0.11124	-0.16898	-0.27937	0.61794	0.62477	0.35302	1.54793	-0.04723	0.11364	0.50908
TPM4_rep3		0.81250		32	C	A1	92	38	860	610	6.87968	15.34428	-5.13075	2.40884	-2.53770	1.64447	-2.18547	-2.87694	-0.57070	-3.01541	-2.70439	-2.19994	5.72798	2.85222	0.82021	5.83201	0.01467	3.52299	0.96504	-5.44317	0.22479	0.81535	1.43136	-1.07877	1.19903	-0.48575	-3.66248	0.34445	-0.13597	0.25313	2.53345	-0.42001	1.67468	0.96318	0.45476	-1.32648	-0.52336	-1.34296	1.14301	-2.37201	-0.66057	-0.77621	-1.05727	1.09985	0.62015	1.58965	0.24695	1.04672	0.12252	3.06157
GOLPH3_rep3	PAK1_rep3	0.58333	0.41667	36	C	A1	92	38	170	673	-3.83366	-3.38862	-3.62396	3.41334	-2.36135	-6.75386	-1.16491	0.01920	0.63733	-0.80357	4.54318	4.73845	-1.46056	-2.83984	0.28513	-0.99774	1.01792	-2.59632	-1.95882	1.28901	-0.09639	1.48322	-2.17257	0.71355	1.34422	-0.47135	-2.35951	0.35362	-0.66421	0.98706	0.15175	0.59479	0.25535	-0.54854	-0.90263	-1.40642	-0.60402	-0.41867	1.04959	1.30922	-0.00613	-0.20504	0.36196	0.27976	0.89434	-0.93126	-0.98963	-0.46974	1.05721	-1.01302
MYO1E_rep2	COTL1_rep3	0.40000	0.31111	45	C	A1	92	38	809	707	2.05253	2.89964	0.09015	3.39484	-8.25594	-2.51806	5.92983	0.87918	2.02702	-0.17211	2.68331	-4.46702	4.30053	-0.01629	2.40830	-1.07471	-2.26735	0.02666	1.01525	1.03772	0.21642	-2.01762	-0.14052	-0.08769	0.39788	-0.64343	-1.04259	-2.47236	-1.29062	2.60940	1.84069	0.30406	-1.27983	-2.53474	0.67323	-1.02114	0.46265	-0.43724	0.15365	-1.84555	0.33274	-0.76414	-0.69675	1.33291	-0.00467	1.97000	-1.86869	1.44555	1.86207	0.05112
ARHGAP31_rep3		0.89655		29	C	A1	92	38	616	675	-9.70587	-3.87881	1.50148	8.00192	-1.28461	-3.76001	3.34733	3.09210	0.62231	-1.16961	0.90617	-0.62147	3.68297	0.01880	2.75516	-1.34595	-0.60305	1.99803	0.30644	-0.78344	-0.54884	0.02379	1.40329	-1.95159	0.17474	-1.13512	0.30393	0.12810	-0.64471	-0.45533	-0.34179	1.39246	0.93061	0.18901	0.12149	1.44100	-1.15273	-0.63477	-2.52214	0.24219	0.36607	0.60287	0.24351	2.13104	0.61299	-0.55614	0.65487	1.67532	1.02166	0.77630
PTPRM_rep3		0.94737		19	C	A1	92	38	711	739	-6.46460	1.41228	-1.68635	4.56119	-1.84831	1.28062	3.15549	-0.87316	0.58772	-0.76573	-0.19465	-3.11772	3.67925	-0.21295	1.70700	-1.55466	0.71372	2.43936	-0.70430	-1.93739	1.12207	-0.59556	-1.11530	1.15454	2.11956	0.08760	-0.87931	0.94395	-1.11979	-0.70480	0.43330	-1.99224	0.49190	-1.63216	1.39459	-1.39042	-1.36726	-0.56866	-0.23393	0.51778	-0.43190	0.52422	-0.25243	-0.91039	1.56618	-0.39031	0.72458	1.10498	-0.27436	0.34670
CAPZB_rep2		0.91304		23	C	A1	92	38	916	747	-3.73532	-8.18715	-1.60256	-2.14947	0.97376	-4.09095	4.76745	-1.94541	1.17926	-3.06287	1.27407	0.92193	2.08868	-0.88427	-2.43265	3.40889	-0.03633	-0.95297	1.67407	-2.61474	0.24243	0.41905	1.28271	1.42649	-1.08010	0.76439	0.63353	0.32285	-0.27333	1.43609	-0.36604	0.30784	-0.75393	-0.71342	-2.17518	0.97106	-0.66860	0.29624	-0.38379	0.23771	-0.12058	-0.07423	0.13126	-0.25926	-0.03009	-0.19037	-0.98467	-0.83918	0.13833	-0.20050
PTPRM_rep3		0.90909		22	C	A1	92	38	550	800	-8.07807	-1.88454	3.78137	3.44398	2.57092	-0.65472	-3.66922	-4.94103	-0.09994	-1.29943	1.79865	0.24174	0.45754	2.30695	1.94893	-0.79438	2.66927	-1.77188	-2.20943	-3.07807	-0.04920	-1.02099	-2.37862	1.24341	-1.20885	-0.08452	-0.48415	0.12139	0.48795	0.69934	0.21309	-1.00427	0.73474	-0.51065	0.99011	-0.00044	0.16607	-0.39258	0.03040	0.59657	0.35238	1.49996	1.61539	-0.75927	1.79548	-0.98873	-2.39959	-0.60476	-0.34176	-1.53942
PALM_rep1		1.00000		31	C	A1	92	38	423	836	3.41222	4.87126	8.09080	1.43961	-2.84522	0.97531	-9.16640	-5.87939	-4.08020	8.25776	-2.57373	-0.17836	-0.51080	2.13597	0.24744	1.89475	4.17662	0.35131	-0.27430	-2.02883	-1.69557	0.13200	3.15432	1.73064	-0.76756	-0.14316	-1.43981	-2.98164	1.11218	-0.77435	0.39562	1.01996	0.81195	0.10181	-1.13245	0.77514	1.14866	-1.55195	2.18278	-1.00376	-0.29188	-0.71006	-0.94704	0.23305	-0.24471	-0.49287	-0.36594	-1.06210	0.96649	0.11314
ROCK2_rep1		0.96154		52	C	A1	92	38	113	852	-8.76440	-0.66340	2.08024	-8.41667	-3.53605	-0.78697	-0.74721	6.48329	-1.92702	-1.53203	0.75423	2.43493	-3.63473	-6.42231	0.84640	2.42902	-2.54802	-0.02535	2.96495	3.31388	-0.08841	0.92209	-0.12458	0.00274	0.13889	-1.93379	2.25280	0.67108	-1.29984	0.33468	0.33825	-1.67858	-1.11631	0.40468	1.36131	-0.36005	1.53651	0.32085	1.15274	-1.21865	0.54310	-0.16982	1.30637	0.55502	-0.83021	-1.22782	-0.52173	0.20301	0.58619	0.54989
CAPZB_rep2		0.92857		14	C	A1	92	38	830	867	7.94017	-9.49283	-7.60613	-3.78255	-0.74824	-2.77482	6.73800	-1.90809	-0.20189	2.34819	2.18570	-0.56140	1.29834	1.18158	-0.14040	4.14140	0.31278	2.44592	0.15723	-1.83384	0.52207	1.33641	1.98482	0.77853	-2.85130	2.45684	-0.06436	0.29840	0.64970	-0.93018	-1.61479	-1.17300	-0.27981	-2.35329	-1.05208	-1.34419	-0.24880	-0.42107	-0.45921	0.05315	-0.19207	0.28557	1.40850	-0.83098	-1.34339	0.24181	-0.41397	0.42960	-1.34211	1.09239
GOLPH3_rep2		0.76471		17	C	A1	92	38	710	885	4.52108	-1.35711	1.02830	2.91645	-2.35682	-8.05424	3.41565	-0.33193	-1.06474	-3.05349	-0.91237	-1.78471	2.05328	1.49461	-0.39186	-2.08712	1.01799	0.28365	-0.42602	0.47367	2.00562	0.20419	0.09007	0.78035	-1.53448	-0.77575	-0.14234	-0.45569	-2.81247	1.67683	1.01510	1.24818	0.21605	-2.72658	-1.02178	-0.83400	0.32290	0.50136	-0.93735	1.96269	0.75694	0.94675	-1.14927	-0.51772	0.14065	1.06391	-0.40835	-0.03697	0.44808	1.50594
ABI1_rep1		0.80952		21	C	A1	92	38	893	899	0.03553	-2.60094	-2.56397	-6.06526	2.50759	0.56616	9.56220	-4.27727	4.31481	-3.41235	-8.63717	0.43226	-3.07205	0.90877	1.61466	1.76232	-3.49159	-1.75150	3.90465	-1.43593	-1.55644	-1.29284	1.08609	1.83354	-3.21365	1.77159	0.05935	0.08383	-0.44315	-1.60978	-0.99650	0.37248	-1.76079	-0.21037	-1.00460	0.05070	-1.47773	0.44505	-0.46047	0.52405	-1.57934	0.18134	0.49655	-0.33323	-0.47071	0.74352	-0.64018	-0.19240	1.06202	1.11961
PDLIM7_rep1		1.00000		7	C	A1	92	39	607	131	6.03753	-7.24058	-5.58037	-0.10045	3.87364	2.13091	3.97937	-0.60670	-3.38603	-0.16757	-4.02879	-0.78087	4.08126	-2.42069	-1.88920	-0.87937	-0.17394	-0.45537	0.64860	-0.53506	1.45022	1.05527	1.51652	0.55533	-1.49267	2.45242	0.32828	-0.53438	0.75664	0.05090	-0.53746	-0.50167	-0.86722	-0.87915	-0.28833	0.21733	-0.62314	0.07236	-0.05607	-0.39290	-1.19057	0.02066	-1.03746	-0.67923	-0.03779	-1.17461	-0.77534	0.32251	0.15431	0.65682
PDLIM7_rep1		0.63636		11	C	A1	92	39	691	162	-1.59988	8.57005	1.29933	-4.57620	-6.60675	-4.09583	-2.95528	0.01154	3.38514	4.22799	0.40420	2.67153	-3.84827	-3.19215	4.05692	1.50781	2.83182	-0.61313	-3.36724	-2.11564	0.01770	-1.20131	0.20653	0.45365	0.08471	-0.39914	-0.69962	-2.79951	0.07811	1.36338	2.07195	0.90459	-0.38049	-0.01961	0.58339	1.27776	0.68219	0.49156	-0.37883	-1.59065	-0.15079	2.50915	-1.95190	-0.18877	1.22780	2.42493	-1.40697	1.56571	1.12484	0.57649
ADD3_rep2	DIAPH1_rep2	0.42105	0.42105	19	C	A1	92	39	843	140	-0.72884	6.28991	8.40497	1.08763	-0.82026	2.52509	-4.30940	-4.16227	-0.41147	-1.07981	0.90362	-0.06965	3.24214	0.75014	2.07732	1.68481	-1.76366	1.15265	-1.03160	-2.47575	0.93604	-1.74215	-0.27989	-1.42178	0.46464	-0.41062	1.60695	0.20107	-1.45579	-3.32045	0.06023	0.52372	-0.33944	-0.81084	-0.64335	-0.71967	-0.50014	0.89284	0.27371	-0.28371	-0.18161	0.70295	1.16314	0.08747	-0.44035	-0.97674	0.66170	0.43281	1.90327	0.31362
PDLIM7_rep1		1.00000		13	C	A1	92	39	344	308	-5.24350	8.79854	-0.41585	-0.13173	-1.50204	-3.71192	-3.78490	2.82360	2.54415	-0.31132	0.03650	-1.20751	0.79408	1.44502	2.12462	2.37909	1.57985	1.80802	-2.56285	3.69303	1.75493	-2.12148	3.86050	-2.50842	0.13952	-1.38799	-2.64395	-0.34405	-0.37200	-0.03850	-0.39623	-0.93269	1.44797	0.95095	1.10209	-0.52302	-2.34602	1.50406	-0.02953	0.74997	0.83534	0.15723	0.38933	0.69589	-0.02848	0.77599	-1.09719	0.19765	0.19915	0.14175
ADD3_rep2		1.00000		10	C	A1	92	39	508	316	-3.21256	2.43557	1.64247	5.72909	-0.71738	-3.93698	-1.11070	-0.94991	2.59763	1.08964	-1.40288	-0.11111	1.78843	-3.43061	-1.62195	-5.08553	2.64165	-0.39065	-1.53061	-0.03235	0.11053	-0.50673	-0.99047	-0.18996	0.48701	-0.21366	2.00968	1.25366	0.28192	0.99274	-0.52547	-0.27690	1.37150	0.49956	0.44295	0.18166	1.12649	-0.75820	2.02688	0.35526	-0.11929	-0.23371	1.46034	0.63010	0.95552	-1.40912	-0.40138	-1.18846	0.89122	0.40252
MET_rep1	PDLIM5_rep1	0.37500	0.33333	48	C	A1	92	39	770	459	-9.19370	1.06268	2.41034	6.32628	-0.94685	-1.12340	3.30619	8.40295	-2.31420	2.98085	-1.29800	-4.04652	1.92887	1.13768	4.34348	1.42795	-0.25176	1.84769	0.39659	0.28034	-1.98930	-0.54546	-1.52267	0.57723	-0.27962	0.12543	1.93940	0.97448	-2.09577	-0.11066	1.25790	-0.34431	0.14613	2.06455	0.88782	-1.33673	0.32016	0.36513	0.07458	-0.58080	-0.38700	-0.11380	0.36030	1.12167	0.27415	-0.11628	-0.11603	0.45808	1.69149	0.03927
ARAP1_rep2		0.94643		56	C	A1	92	39	496	443	-11.94290	2.07706	7.37425	-5.24787	-5.34209	-1.79628	-3.20878	-1.38825	-0.06638	-1.15976	4.41326	0.58511	-2.12603	3.21159	3.64976	-1.03818	1.30323	-1.41342	-4.70313	-0.84374	0.12790	1.04802	-2.17881	-1.12057	-1.20238	-2.26121	2.31977	-1.04273	-0.61638	-1.34603	-0.40554	0.70614	1.11014	0.56495	1.50476	-0.98383	-0.26976	-1.15946	-1.19013	-2.06842	-0.32375	0.53509	-0.52859	2.06383	-0.66268	-0.00947	0.46678	-2.15029	-0.71659	0.81320
AMOTL2_rep1		0.93548		31	C	A1	92	39	229	571	-7.61321	1.12511	4.49257	-3.72933	-6.83586	0.64609	-5.09028	1.19342	1.68962	2.46040	0.08328	2.46419	1.48860	2.13575	2.97241	1.58075	3.56024	2.49347	-3.05193	1.10562	-2.27290	-0.66909	-3.40094	0.60183	-0.25489	-0.20044	0.53691	-1.64732	-0.19362	-0.65917	0.40687	2.03042	0.91195	1.01471	-0.85642	0.80011	-0.53920	0.09250	-0.89999	-1.39753	-0.26344	1.03913	-1.07943	0.52760	-1.53961	0.63384	-0.41562	-0.41256	0.14687	0.36670
CAPG_rep1		0.98305		59	C	A1	92	39	641	616	-9.74737	-0.40385	3.72401	-3.18978	0.28371	-1.17717	-0.85370	0.28042	0.95704	0.18458	2.93814	-2.81232	-0.68013	1.39583	-0.64416	-2.07084	2.30968	-0.14964	-1.29567	-1.11422	-0.21985	-2.25319	-0.99503	1.70470	0.37432	-1.54952	-0.49357	-0.04392	-1.97095	0.96886	0.09070	-1.74142	0.14895	1.30549	1.47791	0.10342	-0.96041	-0.34121	-0.62828	-0.21753	-0.66061	-0.52158	-0.00917	0.95077	0.16457	0.73963	-1.15522	0.94735	-0.21497	-1.01910
MYL12B_rep1		1.00000		14	C	A1	92	39	401	703	-2.87325	13.90684	-4.88399	2.24108	6.13440	0.39026	-2.54418	2.10170	-0.52186	5.65016	-2.69745	-2.24172	-1.38949	2.35519	3.09383	4.80269	1.17127	3.14706	0.47730	-3.38407	2.15331	0.38697	-1.37337	1.25489	0.40547	-0.26934	2.13114	1.75123	1.27067	-0.90190	1.82128	-0.04763	1.12548	0.36719	-0.63370	-0.12305	2.40725	-0.36812	1.14737	-1.21668	-0.89995	-0.14084	0.06729	-1.37326	0.49562	-1.29571	-0.96797	1.01267	-0.43678	0.44554
CAPZB_rep2		0.58333		12	C	A1	92	39	578	710	12.63724	-3.48161	-6.34453	2.84961	0.60070	7.94156	5.60366	-2.65296	-4.36716	-0.36086	-0.84503	2.88052	-4.90577	0.49674	0.65268	-2.40489	0.07368	1.20655	-0.34884	-0.82083	1.42231	0.76138	1.61055	-0.11425	1.41528	2.37583	-1.99537	-0.34057	1.29495	0.77132	1.59471	0.33786	-1.40534	0.89997	0.42554	-1.62368	1.57099	0.57424	0.83797	1.73188	0.66646	-2.03336	-0.38385	0.39525	-1.18171	-0.90252	-0.72410	-0.38332	-0.23708	1.98693
FGD1_rep3		0.91667		24	C	A1	92	39	248	725	0.42244	3.23068	-3.86501	3.96683	-5.53126	-3.26982	-4.25280	3.62990	1.47543	2.36171	-5.64746	1.15614	5.02699	0.54664	-1.37566	-3.49517	2.33070	1.03183	-2.59955	1.43164	0.62887	-1.97438	2.40721	-0.68772	1.29730	0.12165	-1.78826	-1.17692	-1.05805	-0.39437	1.75094	1.19033	1.94681	-1.42095	-0.63705	0.21164	0.04842	-0.48035	2.02355	-1.56167	-0.44594	0.07039	-0.89615	-0.22994	1.42821	0.44839	0.75168	-2.04509	0.90759	0.80729
GAS2L1_rep2		0.89474		19	C	A1	92	39	181	809	20.12110	-13.53091	-6.28263	-4.79800	0.04914	-0.50075	0.02420	2.25320	1.44553	-1.41779	-1.97786	4.23284	7.98894	-0.84301	1.50188	2.25446	0.35823	-2.55236	0.82663	0.13733	0.28060	1.75733	0.19380	-0.58821	-1.68052	2.67087	-1.70246	0.84950	0.25628	0.02039	-0.26835	-0.75399	-1.07300	-0.43525	-0.36479	2.35887	1.34789	-0.02331	2.25608	-0.09128	-0.14925	1.00441	-0.88843	1.35295	-0.49846	-0.41554	1.85905	0.27073	0.00625	-0.73270
MYO1C_rep1		0.90000		10	C	A1	92	39	562	934	14.85328	-2.83849	-13.99319	2.13557	-1.10410	1.30726	0.18252	-1.49338	-1.82514	-0.73536	-0.32663	4.17454	-3.96762	-1.64054	-1.12717	-6.58621	-5.60055	2.00876	-6.16929	-3.19598	-0.17062	2.89666	0.05075	2.01334	1.38368	3.07464	-2.41942	-1.24209	-0.22693	-0.51062	1.33495	-0.24820	-0.51355	0.29844	0.78735	-1.62946	-0.25019	-0.34627	-0.52010	-1.14082	-0.02060	-0.34439	1.14265	-0.54940	-0.97920	-1.12686	-0.06406	0.82972	-0.50127	-0.14123
VCL_rep3		1.00000		6	C	A1	92	40	302	265	-0.22127	-0.98433	-2.01045	3.48757	-4.72764	-3.14464	-0.99389	3.77780	-2.50325	2.07155	-4.78383	1.73323	1.84164	-0.01215	-1.62802	-2.00582	-0.51013	1.19294	0.61301	3.84497	0.40639	0.86061	0.98007	-2.19137	-0.35245	-0.91692	0.22984	1.64460	2.58205	1.99666	0.49706	0.00026	0.32125	0.61324	-0.36501	2.12678	-0.07338	0.12516	0.87506	-2.02744	0.60112	0.17599	-0.75059	2.68173	-0.79313	0.24774	0.42889	0.96929	0.72431	-0.35946
HAX1_rep1	SSH1_rep3	0.64000	0.32000	25	C	A1	92	40	630	379	-6.80047	0.56821	1.87727	3.15097	-7.54496	8.65211	-4.85655	1.49613	-3.20589	3.91270	1.59811	-2.30179	3.00013	0.36472	1.57962	-1.43173	-1.97251	3.11419	-0.61483	-0.13648	-1.68818	-0.68241	3.21878	-0.07822	0.61798	0.23111	-1.94870	-1.30720	-0.93507	-0.03273	3.11442	-1.96184	-0.57133	1.27058	0.96699	-0.56254	0.62524	-1.61045	0.00692	-0.48401	0.37678	-0.95760	-0.56556	-0.17141	-2.11582	-1.58280	0.07144	-0.78815	0.85571	-0.79024
HAX1_rep1	SSH1_rep3	0.66667	0.33333	27	C	A1	92	40	799	424	-6.66417	-0.19386	2.24807	6.09209	0.48971	0.63372	-5.82069	0.76455	-1.46492	0.79187	-4.60460	-0.78886	1.00232	2.46205	0.16681	-4.95602	2.04320	-1.37858	-0.75010	0.86484	0.25988	-0.94128	-2.17532	0.84465	-0.00146	-0.84366	-1.65845	0.87398	0.64978	0.56922	2.17255	-0.20978	2.28050	-0.11684	0.04741	0.10072	-0.48827	-0.54047	0.66641	-0.09168	0.56216	0.39745	-0.62380	2.66292	-0.03873	-0.69756	1.34885	-0.01866	-0.86438	0.47816
SNX9_rep1		0.90909		11	C	A1	92	40	610	520	3.88753	-9.99039	-2.02461	6.14754	4.00615	-4.36889	0.35021	-0.45549	-5.07759	0.41056	1.45230	-1.04920	0.02995	1.85112	-0.82636	2.19896	1.12685	-0.36006	1.72318	-0.38540	-0.27520	-0.68672	-1.10346	0.77784	-0.16072	2.17948	-0.46393	1.06757	-0.58510	-0.07904	-0.04688	1.06065	-0.30934	-1.85712	0.28894	0.37256	0.68225	-0.72857	0.06058	0.21710	-0.21434	-0.34056	-0.43037	-0.40182	-0.54493	0.54027	-0.40640	0.54915	0.72200	1.71267
TAOK2_rep2		0.45455		11	C	A1	92	40	363	523	22.85022	-15.99880	11.73053	6.40837	-5.64128	9.03759	-5.24338	2.67103	9.13057	-4.08787	-0.25918	-3.76053	3.07361	-2.76655	-2.31080	-1.05742	-0.26639	-3.89288	1.49587	5.91107	2.64050	5.62665	-2.25347	1.20415	1.11305	2.54199	-1.10239	0.30311	1.21176	-0.13607	-0.16254	0.36274	1.40355	0.99039	-0.78043	1.41288	2.04514	1.43081	-0.55858	-1.86850	1.76464	-0.65874	-0.10514	1.47365	1.62866	-0.23523	2.24007	-0.56629	-1.10108	-0.98029
LLGL1_rep1		0.94444		36	C	A1	92	40	206	536	16.80140	-5.09851	6.64373	4.60183	-4.69430	-4.22221	2.61844	1.71563	-2.54878	0.18165	0.21776	-4.03151	-0.74304	-2.03097	-4.86535	1.66821	-0.73830	-0.68452	-3.33520	3.98425	0.39317	0.98438	-2.93899	-1.32033	1.79492	1.70070	0.98632	-0.12659	-0.66441	1.56656	-3.72619	0.46030	0.91659	0.46790	-1.17125	-0.71206	-2.22340	-0.38360	0.82529	-1.09651	0.25459	1.73667	-0.51737	0.01673	-0.28164	1.30725	-0.70863	-1.05444	0.26394	-0.29164
GAS2L3_rep1		0.36765		68	C	A1	92	40	815	548	-9.16042	-1.82664	6.76531	-4.06205	-0.07975	1.52617	-5.42415	-1.86326	-3.60608	0.45711	-0.96097	0.32753	-2.25042	1.67510	-0.80279	-0.68547	2.33124	1.52287	-0.68962	-1.56774	-0.73301	-1.45713	-2.20519	1.78368	1.95287	-1.37605	1.33362	-0.12635	-0.67344	-1.40573	-0.27942	0.51551	0.34143	0.59562	-0.28172	1.51491	-1.12862	0.43750	-0.93913	-0.42499	0.02247	0.41428	-0.75107	1.64990	-0.58640	0.28179	0.13456	0.20343	-0.59325	0.70706
LLGL1_rep1		0.98507		67	C	A1	92	40	289	570	3.85935	2.63085	12.97789	-6.59484	-0.75983	-3.97254	4.22832	2.62807	-0.21976	2.50781	-1.80159	1.53252	-2.56859	-3.67115	-1.46319	3.65468	-2.37556	0.11598	-2.14644	0.73451	0.18326	-0.13996	-1.34488	0.06295	-0.85171	-1.44039	1.00003	-1.40021	-1.33246	0.06446	-1.82707	1.82740	0.28553	-0.48624	-1.02361	-0.36751	-0.20590	-0.20515	0.11974	0.45338	0.12209	2.97956	-1.13270	-1.30124	-2.15146	1.44510	0.48172	0.40261	1.15505	-1.10259
PKD2_rep2		1.00000		15	C	A1	92	40	361	761	7.56332	1.53509	-12.50342	1.08073	0.23777	-5.88287	-1.00077	-1.87479	-1.77558	-1.01123	1.44839	5.27437	-3.56495	-3.30846	-3.39141	-2.09519	-1.84854	1.36995	-2.69604	1.15637	1.22626	2.57975	-1.87370	1.26903	-0.03007	0.48557	-1.84606	2.63767	1.49371	0.16067	0.19215	-0.44924	-0.40397	-0.42707	-0.88015	-1.18419	0.00459	-0.47848	-0.91673	1.60833	-0.53428	0.03899	-0.59621	-0.40881	-1.14818	-0.62345	-0.27003	0.02330	-1.02005	1.36854
SLC9A1_rep2		0.93333		15	C	A1	92	40	213	824	-2.19295	-8.32436	-5.46100	1.48418	-0.25581	0.95151	1.35073	-0.73938	-0.71817	1.45518	-2.65093	5.03656	0.24572	0.36132	-1.27880	1.46378	-5.72148	-3.67486	-0.68499	1.94847	0.07826	-2.33296	1.32143	-0.52835	1.56307	1.61602	-1.21088	-0.74617	1.10576	-0.09371	0.06016	1.19219	-0.66730	0.40109	-0.09712	-0.42479	-0.41616	0.14409	0.78940	0.02661	0.76596	-0.06698	1.10807	-0.19979	1.20259	0.02242	-0.65036	-1.22862	0.20488	0.40433
SLC9A1_rep2		0.92308		26	C	A1	92	40	261	829	2.77446	-6.30613	-2.47098	2.07212	1.34000	2.79858	0.80815	-4.12934	-2.20392	-3.59683	-2.29830	3.40538	-3.68775	-0.32965	-0.58404	0.70272	-1.92627	-6.36621	0.62477	1.87962	-0.35669	1.67463	-1.11559	1.67006	0.00943	2.21442	0.37808	0.80171	-0.28291	0.45474	0.61680	-1.11865	-1.09986	0.05738	-0.54669	-0.52569	-0.53722	0.03786	-1.74746	-0.11396	-0.12427	0.06917	0.50913	-0.88036	0.33472	-0.46880	-1.45441	-1.78865	-1.39887	-0.92640
AXL_rep2		0.88889		9	C	A1	92	41	731	280	-9.12236	-0.07431	-1.01109	-2.42851	-2.09463	3.65805	0.11418	-0.45333	2.19406	1.21961	2.52939	-2.67792	2.44688	-1.29690	-1.22301	1.28003	1.77887	3.08927	-0.72457	0.22133	-3.02194	-0.22514	-1.46347	0.73540	1.87498	0.09896	0.62882	-0.05404	-0.65959	1.19511	-0.55890	-1.44628	-0.94528	1.77342	1.73224	0.03397	0.23571	-1.53353	-0.34706	0.00929	-1.52841	-0.44496	-0.05067	0.53626	0.06383	0.52194	-1.02501	-0.71486	-0.78419	1.81786
FMNL3_rep1	DBN1_rep2	0.50000	0.48148	54	C	A1	92	41	851	305	-4.41068	6.22302	9.76412	-11.16365	-5.23255	-0.71091	-2.16883	-1.95820	-0.49890	2.80012	-1.18538	0.83776	-3.60100	0.95274	4.24477	1.27784	2.50089	-1.03174	-3.75926	-2.82085	2.19937	1.19161	-1.83700	-2.76656	-1.21570	-0.96737	1.52989	-3.06972	-0.90293	0.64843	0.93545	-0.20147	1.89973	1.32822	-0.16588	-0.43624	2.93310	0.42485	-0.59565	2.14617	-0.21062	3.15326	0.84978	-0.64483	-0.95025	0.86057	-1.42892	-1.83634	-0.58660	0.03754
ZYX_rep2		0.92857		14	C	A1	92	41	664	347	-0.32452	-2.56864	3.19181	3.27092	1.45379	1.17260	-7.52472	-9.21241	-1.72686	-3.31642	-0.77213	0.74872	1.20580	0.63373	0.75687	0.81543	1.84088	0.33846	1.60381	-1.13780	0.81822	0.18926	0.40545	0.96942	-2.70419	-0.26113	-0.15055	1.89877	0.83583	-1.49885	-0.26338	0.81188	-0.84345	0.23982	-1.09848	0.70907	0.68080	0.02548	-0.54872	0.56911	-0.65793	0.20046	-1.12016	2.14908	0.50024	0.12513	-0.16355	-0.52209	-0.52636	1.31085
MYH13_rep1		0.96667		30	C	A1	92	41	612	403	-2.72855	7.65459	-4.26814	5.20238	-2.37066	-0.17155	-2.78462	3.25107	4.76517	0.69682	-1.26861	-4.10452	5.13238	1.39107	0.36656	3.04985	2.73715	4.96233	-2.56363	2.06443	-1.32153	-1.70254	0.01722	1.45570	1.67970	-1.15641	-1.78024	-0.40261	2.24208	0.58902	2.19109	0.95002	0.73040	-0.87252	1.59073	-0.87919	0.50215	1.62022	-1.39227	0.03818	1.26948	-1.49567	-1.03832	0.29336	0.36962	-0.30640	0.62190	-1.12842	-0.73136	-0.70917
ADD3_rep2		1.00000		20	C	A1	92	41	220	397	-10.81009	-2.07712	-1.70682	1.88583	-0.48888	0.27601	-3.64322	-1.74334	1.84668	-0.23398	3.45624	-0.31282	1.64061	0.95789	2.70101	-0.77104	1.13083	-0.33396	-0.04100	1.76322	-2.32335	0.82540	0.23846	1.46885	-0.66163	-0.23411	0.87167	-0.08165	0.76422	0.60494	0.75457	0.00608	0.15854	0.73116	-1.08686	1.25811	-1.14279	-0.34486	-0.89414	-0.31677	0.31344	-0.01702	1.36020	0.02228	2.24103	-0.16165	-0.47165	0.12731	-0.50097	1.42437
MYH13_rep1		0.94737		19	C	A1	92	41	528	471	-6.22500	-3.11899	5.09234	-0.40948	-1.35906	-0.89711	-1.35369	-1.34152	-0.94338	2.18061	-2.56489	1.81225	0.63048	0.12296	0.93280	0.05886	3.85505	2.34211	-1.15712	-1.45586	-0.76231	-2.46198	-2.58988	0.34217	1.90981	0.07415	-1.00455	-0.36578	0.03444	1.38536	-0.09365	-0.82015	1.41440	1.12321	0.46739	1.23320	-0.42560	-1.70765	-0.37878	0.07259	-1.72736	-0.02879	-0.11372	-1.19807	-0.49052	0.65519	-0.71811	-0.12822	0.10162	0.53260
ZYX_rep2		0.71429		28	C	A1	92	41	685	465	-0.65956	7.05233	1.38330	-0.30499	3.95589	0.32514	-5.24310	-4.23217	2.67242	1.89372	-0.42812	2.07903	2.28436	1.06924	0.25285	2.21023	-0.29414	-0.82615	-0.65938	-0.14575	2.56588	0.60455	3.48428	-3.24650	0.42345	-0.23120	1.34884	1.88412	0.13758	-1.51851	-0.25391	-0.24801	-1.08779	0.26379	0.34090	0.88413	1.12043	-0.79774	-0.29634	-1.17560	-0.02662	-0.55499	-1.73678	1.52026	-1.15664	0.00320	-1.71786	-0.51007	-0.82913	0.18663
PDXP_rep1		1.00000		22	C	A1	92	41	261	490	-8.86108	8.35975	-11.11957	0.42354	-2.06046	5.61693	-1.23511	5.71378	3.40839	3.91753	-2.00183	-2.99958	3.92061	-1.87463	-3.19254	0.80815	0.13329	3.41056	-0.65432	-0.94388	-0.68816	0.07883	-0.69499	1.57769	0.42547	-0.49329	1.46728	0.67565	1.04445	-2.10858	0.92559	-0.15142	1.26760	0.14639	-0.62131	-0.82502	1.01449	1.01038	2.10215	1.92204	0.58783	0.02011	0.32826	-0.03477	-0.40381	-1.03706	-1.39005	-0.23684	2.68046	-2.08082
ADD3_rep2		0.85000		40	C	A1	92	41	457	490	-1.78523	1.21505	0.44533	0.17971	1.12143	1.53420	-6.71712	-5.85637	-0.38571	-4.80769	0.29652	0.12908	4.34532	0.11344	-1.71507	-1.19544	-0.69662	-0.69091	-1.53737	-0.48381	1.43484	2.21558	3.79748	-1.89307	-0.32386	-0.97703	-1.15702	-0.86622	0.20412	-0.19754	0.90478	1.05637	0.04060	-2.04413	-0.99484	-0.12444	1.19270	-0.54221	0.32283	0.49319	-0.07224	-0.64030	-0.58063	1.12059	0.63887	0.00974	-0.62043	-0.26292	0.23649	1.57284
PDXP_rep1		0.95455		22	C	A1	92	41	313	549	-10.97123	-3.24050	-0.85746	1.53304	1.23614	-0.84667	-1.28446	-4.01411	0.37426	0.64913	2.89316	-0.08570	0.92358	-0.02266	1.13487	-0.92870	2.55613	-0.67022	-1.23388	0.17503	-1.18116	-0.32719	-0.39841	0.46869	0.48211	0.03453	0.51336	1.18762	0.01229	-0.66376	-0.83603	0.83537	-0.60948	1.03033	0.68145	0.24995	-0.71455	-0.67345	-0.07153	0.14537	-0.92806	-0.52298	-1.10393	0.97805	1.81979	-0.04337	-1.80609	0.58933	-0.28529	0.44812
MYH7B_rep1		0.93750		48	C	A1	92	41	686	581	-8.18240	0.84094	3.36812	2.27226	0.99191	-5.27182	-0.70833	0.08964	3.46202	-4.95875	1.68273	-0.70597	2.01564	1.32888	-0.36277	-3.28245	2.31001	0.75779	-2.27798	1.55126	-0.02080	-3.41267	-1.78931	-0.94717	-0.24992	-1.58624	1.18606	-0.20274	1.05964	0.67275	-0.54681	-1.09513	1.97566	-0.77075	-1.19079	-0.61609	0.20642	0.03589	1.52035	0.10997	0.99565	-0.08276	0.74381	-0.84321	-0.28624	-0.61754	-0.58463	-1.06578	-1.21290	-0.14537
SVIL_rep1		0.94737		19	C	A1	92	41	794	673	-5.03039	-3.30559	-7.47201	0.48890	6.82104	-0.15006	-0.02743	-1.40587	4.17885	-1.54408	-1.93441	0.54914	1.23480	-0.88521	-2.61182	-1.68574	0.09421	-0.48528	-0.82707	-3.61259	1.53148	-4.97550	-1.06218	-0.36444	2.50136	0.51574	-1.18326	0.85480	1.55554	-0.48579	-0.24149	-0.31761	-0.41385	-1.16863	0.35769	-0.17476	0.37453	-0.31758	0.17437	-0.66735	0.26061	-0.21257	0.00240	-0.94984	-1.03037	0.02653	0.27530	-0.71629	0.08942	-0.72094
DCTN4_rep2		1.00000		17	C	A1	92	41	668	700	-5.05853	-1.63480	-3.72073	-1.32259	10.64053	-0.44955	5.01327	-0.03845	-2.80770	1.62167	-0.81987	-2.06640	-0.49784	-1.25477	-0.52926	0.57002	-2.52896	1.67116	0.19935	-2.19059	1.23628	-0.43602	0.93381	-1.22041	-1.97377	0.66799	-0.23872	0.57687	1.30595	0.85649	0.30912	0.16409	-1.24631	0.15217	-0.65145	-0.37182	-0.85467	0.22154	0.31979	0.30673	0.46680	-0.33908	0.05160	-1.14243	0.55074	-0.29942	-0.42764	-0.04367	0.22979	0.15022
MYH7B_rep1		0.93333		45	C	A1	92	41	875	763	-1.54317	-1.84370	9.77772	-2.54702	-7.28532	0.82918	-6.61284	-2.86603	-0.28160	-1.07491	-1.96020	0.77477	3.67409	0.98222	-4.54901	-2.04970	2.23870	0.90073	-1.68770	-0.58311	-1.60142	-1.65135	-0.20137	1.14169	-1.92368	-1.03762	2.02838	1.37799	-1.48585	-2.40742	-1.18521	0.60864	0.30885	-0.22030	-0.41851	-0.60085	1.85359	0.85623	0.31934	-0.57873	-1.63773	-1.58666	-0.43832	0.38531	-0.28499	1.37931	0.39397	1.33165	0.44023	1.62180
STK38L_rep2		0.88525		61	C	A1	92	41	495	812	-9.95719	-0.98620	1.25598	-5.92992	2.74369	-3.40101	0.39307	5.37326	1.37205	-1.85210	3.07373	1.21656	-1.85435	-3.27027	-2.17494	-0.03926	-0.29910	-0.73588	-1.04351	-2.22206	-0.20831	0.32988	-0.94761	0.24133	-0.32014	-2.52897	1.17224	-0.33475	-0.41452	0.44324	-0.01671	-1.26889	0.73215	0.20195	0.25978	0.46854	-0.11588	-0.39459	1.89654	-2.14502	-0.04607	-0.18518	0.42119	-0.39821	0.09712	-0.27531	0.17496	1.63670	-0.19307	-0.48598
TMSB4X_rep1		1.00000		21	C	A1	92	41	777	837	5.29990	9.75128	-8.36582	7.80147	-10.88711	-2.34086	-5.74739	1.58413	0.27094	5.72667	0.34995	-1.17710	1.82692	-3.56533	-0.97653	-2.57433	-1.46557	2.84638	-2.40166	0.73984	-0.95810	-2.42839	3.33581	1.95391	0.30964	-1.26470	-2.80813	1.79942	-0.74945	-1.76731	2.05662	-1.29643	2.51494	1.67172	-1.27383	-1.17919	1.85174	-1.33960	-0.28187	-0.47755	-2.83880	0.22550	-1.98955	-0.61678	1.35188	-1.07249	-2.71426	1.10462	-1.54125	0.14524
TMOD1_rep2		1.00000		16	C	A1	92	41	288	861	-9.82825	6.89100	1.29734	-9.72131	6.37203	5.98552	-3.44167	-2.16811	-3.44186	0.14496	0.37379	-5.19248	-3.51995	0.89913	1.92377	2.99246	0.20298	-0.05555	0.84850	-2.03419	2.78396	-0.24714	1.78144	-0.22150	1.42351	-2.80843	1.19484	1.26951	0.04276	-0.21720	2.14921	-0.09122	-0.34121	1.08027	-0.41066	-0.31127	2.32894	0.73404	-0.36753	-0.67084	-1.99929	-1.22797	-0.23400	2.13203	-0.79477	-1.73862	-0.20614	1.63641	-0.03582	-0.97009
WIPF1_rep3		0.75676		37	C	A1	92	42	462	139	-10.84920	0.88641	0.36480	-2.67762	0.05422	-1.35216	-1.61966	0.90520	2.82113	-4.83838	2.06801	1.61609	1.80389	-0.18855	0.64489	4.05198	1.16493	2.92965	-2.64806	2.19113	0.10504	0.29259	-2.24549	0.18492	-1.25345	-0.49227	1.71000	1.32669	0.42631	0.63626	-0.10494	-0.39564	0.02648	0.24510	1.78833	0.10853	-0.94912	0.61536	0.81080	-0.79309	0.55790	0.18943	-0.73421	-0.92483	0.27575	1.02621	-0.75689	0.61920	0.70595	-0.11179
FMNL3_rep1	DBN1_rep2	0.63636	0.36364	22	C	A1	92	42	190	301	-4.05257	-1.69980	0.77487	-1.51997	-4.72282	1.53762	-0.79789	-2.63042	0.19050	1.17041	-2.35628	0.59052	1.65168	-1.20825	3.08150	-0.06962	1.79637	-0.61437	-0.14247	1.73529	1.67460	-2.94753	-1.71615	-0.05748	0.38403	0.96493	0.68792	-1.11456	-1.00119	0.91919	1.81059	1.04505	-0.25687	-0.91965	0.73935	0.08679	0.02320	1.70312	0.50220	1.75606	2.36108	-0.99934	0.97153	-1.01126	0.25940	-0.84370	-1.14890	-0.67002	1.07987	0.19799
CONTROL_rep10		0.85714		14	C	A1	92	42	744	291	15.28836	-7.60100	-2.24697	2.36311	-8.77200	1.01330	4.97177	2.01370	1.20279	0.54363	-6.34077	2.49609	-1.41579	-0.87459	3.65724	2.18539	-4.95397	-2.74733	-2.15154	4.70008	2.25895	-0.43784	-0.32180	-3.29985	0.50067	3.32956	1.09388	-0.36429	-1.40827	0.22987	-0.28707	-1.04297	0.09493	-0.89877	0.42934	0.19079	-1.78718	1.35669	-0.60957	0.14378	-0.30096	-2.01546	-1.12350	-0.39243	-0.50412	0.26523	-0.15411	0.75172	-0.45546	0.28157
MARK2_rep1		0.96774		31	C	A1	92	42	503	271	-3.76121	-5.09281	2.70225	0.11113	-0.40265	-0.96113	1.31468	-4.52949	-5.05745	-3.41942	-2.44021	0.64586	-0.37589	-3.01717	2.94601	0.77112	0.83299	3.01416	2.81344	-1.77181	1.06320	-0.04163	-1.36486	1.22869	2.01253	-1.20678	0.44792	1.24240	-0.09428	-1.77041	-0.48990	-0.13077	-0.96435	-0.19673	-1.84796	-0.09413	0.81817	-1.09525	0.04380	0.21416	1.02392	-0.05539	-0.67253	0.09648	-0.49836	-1.43226	0.07452	0.23470	1.28155	-0.13896
CONTROL_rep20		0.89655		29	C	A1	92	42	379	337	-7.18902	0.56631	-1.26807	-4.33016	1.69048	-0.52345	3.16558	-0.73324	-0.44485	-1.89849	-1.42167	1.25141	0.35360	-4.56155	1.71605	-1.57846	-1.42299	0.82704	0.87898	-1.73209	3.29814	-1.59795	-0.56721	-0.41322	-0.99268	-1.71433	-1.21438	0.80023	-1.20729	-0.39756	0.40055	0.00616	-1.35241	0.32371	-0.74522	-1.26308	-0.64109	0.33201	-0.26715	0.83331	-0.28859	-1.28798	1.03270	-0.03140	1.39417	0.40178	-0.63397	0.54360	-0.72803	-0.70636
TNNC1_rep2	MICALL2_rep1	0.46667	0.43333	30	C	A1	92	42	750	345	3.09849	-5.87212	-3.14646	-4.88166	-0.19542	-2.70736	7.18397	-3.09858	0.85772	-3.05466	-1.07968	0.63641	0.47537	2.26366	-2.35372	2.17464	-2.76395	-0.07728	0.48917	-3.22590	-1.69673	-2.14940	0.63426	3.43936	0.91131	0.35309	-0.22388	0.29819	-1.09799	0.07481	-1.83867	0.38370	-1.96477	-0.19777	-2.15598	2.76643	-1.21343	-0.91805	0.05536	0.69495	-0.24414	0.26608	0.49670	0.51752	-1.42697	0.80303	-0.20578	0.74594	-0.16795	0.17861
CTTNBP2NL_rep1		0.92308		39	C	A1	92	42	168	409	-6.22262	-2.07013	3.24426	-6.02626	-3.87342	0.31276	1.32942	-3.35656	0.53032	1.93040	-0.17338	0.38217	1.47077	-1.33671	0.24996	2.68602	2.21942	1.34487	-1.30446	-0.40396	1.79134	-2.21157	-1.86314	0.01433	1.27081	-1.63128	1.21868	0.13663	1.17470	0.96424	-0.43750	0.39876	-0.09935	-0.07538	-2.22592	0.22953	0.28381	0.12100	-1.14253	1.56058	0.48626	0.37276	0.33920	-0.66753	-0.85254	1.28987	-0.88317	2.29090	-0.31325	2.26500
AKT1_rep3		1.00000		20	C	A1	92	42	528	422	-5.79364	4.06439	-5.28350	-1.22512	0.55412	-1.54253	0.71460	-1.36061	3.34180	1.26638	1.95363	-0.17352	0.32211	-4.76770	-0.45995	0.02757	0.26875	2.92047	-1.83790	1.05388	-0.44247	-1.75811	-1.44424	-1.26574	-0.90880	-0.56630	0.32005	1.85446	0.43043	1.25861	1.14762	-1.57313	0.07607	1.08651	-0.66583	1.57690	-0.57431	0.62045	-2.43990	-0.21854	0.83354	-0.34058	0.06169	-0.78210	0.76405	-0.76312	-0.09728	0.20110	0.27652	0.01625
FGD1_rep1		1.00000		24	C	A1	92	42	357	479	-6.59251	5.29054	-4.50364	1.35650	6.92603	-0.81701	-0.73052	-3.00476	2.04399	-3.99443	-1.88701	-0.43664	1.75915	-1.01888	0.26930	1.68119	0.51601	2.21134	-1.04389	-0.54934	3.63015	-0.10100	0.99693	-2.88408	-1.21539	0.20227	-2.24573	-0.05043	-0.36171	0.57504	1.38231	-0.55434	-0.54975	0.93929	0.81846	-1.73630	-0.11143	-0.07471	-0.07316	1.22153	0.10894	-0.27212	-0.01079	0.24874	-0.30666	-0.11751	0.05660	-0.14430	0.22624	-0.09505
FGD1_rep1		0.90000		30	C	A1	92	42	282	467	-4.70700	5.76679	-3.59966	0.36631	9.42154	-3.16909	0.89570	-1.62332	0.91201	-1.30420	-3.61277	-0.01664	0.52679	-3.97410	2.07198	1.89522	1.91312	2.05902	-1.08609	-2.18275	2.49896	1.21773	2.29549	-2.35447	0.55816	-0.58894	-2.00095	0.59123	0.07239	0.28176	0.90539	0.59589	-0.19321	0.58166	0.36223	-0.16587	-0.42037	0.14821	-0.31373	0.69019	-0.54431	-1.29044	1.43741	0.90133	0.27167	0.11325	0.44821	0.00255	-0.95395	0.83515
MYO19_rep2		0.96429		28	C	A1	92	42	473	508	-1.45637	9.71470	-0.02117	-2.87104	11.14049	-2.20203	0.48042	-5.03918	1.59822	-1.61865	-2.88005	-1.53605	-2.76020	-3.75848	1.43098	2.54682	-0.24856	2.67579	-0.86515	-1.17363	2.57737	-1.45433	-1.75659	-4.22258	0.67883	0.58054	-2.02873	-0.62884	-0.95035	0.21863	0.84219	0.92004	-1.12688	0.84618	1.22115	0.20073	0.46069	-0.30233	1.34099	0.97552	-0.94146	-0.45611	1.56877	-0.25953	0.61728	0.74000	-0.06356	-0.18978	0.53867	0.70607
AKT1_rep3		0.79167		24	C	A1	92	42	552	524	-11.41096	-2.40132	1.21005	-1.07645	0.68957	1.12928	4.94988	-1.46555	1.26125	3.13884	0.86326	-2.61765	1.96631	-2.25742	2.23962	0.67216	0.87874	2.94120	-1.71066	-2.24240	-0.10722	-1.98014	0.89485	-1.80024	-0.50144	-0.97525	0.91354	0.71786	-1.27821	0.87481	1.17810	0.80708	-0.42193	-0.13753	0.22047	-0.33775	0.27644	0.15600	1.89974	0.76039	0.87146	-0.16137	1.08127	0.53151	0.41403	-1.23030	-0.80867	0.10582	1.00968	-1.21339
CTTNBP2NL_rep1		0.88636		44	C	A1	92	42	195	517	-1.06719	1.15022	1.35701	-4.17543	-5.46187	-2.25652	0.00673	0.64639	0.56967	-4.83824	2.41352	1.44878	2.94113	-3.02611	-2.04566	4.76214	-0.14270	1.68927	-1.16920	2.99459	-0.75324	0.39551	-1.64375	1.17903	0.48031	-2.48682	-1.49685	-0.09978	-0.30103	-0.00216	-0.92855	1.20599	-0.22413	0.95638	-1.05864	0.55503	0.22000	0.34138	-1.46791	2.41076	0.99788	-0.02806	-0.19006	-0.32826	0.58687	-0.04896	0.06973	-0.61320	-1.57404	2.03188
MYO19_rep2		0.91667		24	C	A1	92	42	410	559	-2.25697	1.11942	-2.56129	-0.52386	6.40924	-0.52934	1.91020	-6.43092	0.85816	-1.39885	1.43804	-2.32523	1.29153	-2.90705	-0.20306	4.09418	2.52688	-0.40857	-2.36802	-0.86250	0.45908	1.58250	1.57410	0.14225	-1.50809	1.70943	0.11542	0.00686	-0.73544	-0.59623	0.42349	0.08486	-0.85286	-0.82895	-0.55687	0.29576	-1.25479	0.30708	-0.32785	-0.71939	1.34066	1.28309	0.66322	-0.84341	-1.08402	-2.01089	-0.45576	1.24026	0.43337	0.38524
PRKCE_rep1	PTK2_rep3	0.47619	0.47619	21	C	A1	92	42	610	587	-0.03185	-3.61340	-6.31494	3.19458	2.92672	-1.82261	3.24008	-3.44617	-1.19290	1.32827	-1.54801	-2.40361	-0.06043	-4.74075	-0.20350	-1.13541	1.99055	5.35951	-0.83502	-0.41770	0.30670	1.87768	0.80634	-1.05501	1.26026	2.10564	0.33241	-0.31676	-0.59508	-0.15400	0.21784	0.89071	-0.32639	0.59642	-0.08968	0.18784	-0.25452	0.00226	-0.64552	-0.10773	-1.11097	-0.48898	0.94835	0.89118	-0.99953	-1.33770	-0.60652	0.20768	0.21966	-0.52612
PIP5K1A_rep1	TMSB4X_rep2	0.61538	0.33333	39	C	A1	92	42	398	657	-0.96863	7.03190	3.86266	0.25139	-1.31280	-2.01778	0.09738	-0.44581	0.86844	1.19739	1.33423	-2.11741	0.11044	-7.47092	3.67094	3.09220	1.20172	0.61004	-2.18126	-0.36767	-0.27933	0.69041	3.06790	0.29242	-0.68888	-0.65029	2.22754	1.51928	-1.06266	0.32340	0.09988	-1.35151	-0.01130	0.63299	0.14645	-1.44615	1.51729	0.43071	0.56353	-0.82283	-0.24146	0.39885	1.54174	-0.86162	0.97006	-2.09887	-0.96628	0.36005	-1.30728	0.77046
MARCKSL1_rep2		1.00000		39	C	A1	92	42	239	660	-9.93762	-7.43930	4.84348	3.93036	-1.39645	-2.98664	1.38675	0.50240	2.22474	-0.21388	2.12528	1.66048	4.41026	-1.57559	2.54584	2.80366	2.16278	4.21730	0.10350	-0.90900	-4.94774	-1.09251	1.36609	-1.57196	-0.55181	-0.68315	0.42226	0.03593	0.56943	0.54103	-1.12144	0.65056	1.52391	0.28383	-0.16589	1.17038	1.24896	-1.09910	-0.12584	0.03079	0.01242	-0.44875	0.51044	0.27302	0.47361	-0.40468	-0.90721	-0.12941	-0.98739	0.59204
TMSB4X_rep1		0.93103		29	C	A1	92	42	403	743	1.41285	8.26084	-1.36499	8.04386	-3.98971	1.37495	-4.85325	-1.70218	-1.14456	-6.08032	0.62373	-0.63945	4.01447	-1.35985	2.22883	3.82740	-3.71961	0.95486	-1.40607	-0.07076	3.66138	-1.09660	0.54522	-0.80538	-0.41571	-0.50520	1.48685	1.37925	1.54503	0.32005	-1.63362	-1.22707	0.09864	0.24403	3.21851	1.65753	0.22716	0.32874	0.33418	-0.03917	0.79042	0.30422	0.15054	2.43404	0.66740	0.05622	-1.54836	-1.12477	-0.91384	1.46170
PLCE1_rep2		0.95556		45	C	A1	92	42	881	813	-11.12261	0.61273	2.20691	-8.25696	0.46874	0.45185	0.23886	3.55575	1.67697	-0.54647	-0.24032	-0.50237	0.04997	-0.58877	-0.51563	2.04342	-1.36634	1.65136	0.10624	-0.54941	0.50131	-2.54042	0.14269	-1.64972	-1.12982	-2.02942	-0.40523	-0.20206	-0.97750	0.90631	-0.65490	-1.63328	0.20884	1.30947	1.21451	0.09376	-0.81865	-0.56462	0.31314	0.50089	-0.57608	-1.51458	-0.37585	-0.42496	-1.34578	-0.03589	-0.29489	-0.30925	-0.35276	-0.52355
SPIRE1_rep1		0.95833		24	C	A1	92	42	742	820	-1.80661	7.96603	-3.53884	2.50932	-3.74327	-3.72418	-3.67555	1.06345	1.01370	3.39298	-1.73229	-1.93533	0.97644	4.16925	-0.98103	1.11374	5.49360	4.15061	-2.54545	0.62834	1.15722	-1.84059	1.52100	2.98046	-0.15066	0.15379	0.60000	-0.93707	-1.93961	-2.25008	0.33035	-1.33707	2.29853	-2.02266	0.34489	-0.38421	-1.69900	-0.02553	2.12436	0.40753	-0.13898	1.73241	0.05563	-0.57855	0.64494	-1.27763	1.12760	-1.98215	1.50452	2.13778
UTRN_rep1	PLS1_rep1	0.65000	0.30000	20	C	A1	92	42	495	932	-9.06599	1.46256	0.69190	5.27931	-1.30424	4.65570	-2.66217	-1.56074	0.27440	-0.89041	0.35834	-2.59167	1.71179	0.56099	4.51772	-2.51656	0.11279	-0.05194	0.52311	-0.09553	1.41811	-1.58785	-0.54156	2.66054	-2.15578	1.07888	1.54535	-0.33726	-1.45199	-1.59452	1.99145	-1.65687	-1.07356	-0.43795	0.96126	-0.63324	-1.39049	-0.45447	-0.41163	-0.35144	0.28948	-0.73668	-0.95235	-0.54265	0.45964	-1.42975	-0.50842	-1.08392	-1.25412	-1.03821
MYL6B_rep2		0.88000		25	C	A1	92	43	421	173	-8.66884	5.97835	-2.54278	1.37573	0.68250	5.16854	-2.08540	-0.00561	0.68666	-3.23230	3.27110	-3.69566	1.85166	0.17655	3.06486	2.03993	-0.21507	-1.01043	-0.88621	-0.86882	1.92393	-1.74810	0.20955	2.49545	-0.24953	-1.32061	0.38383	0.71268	0.58393	-0.41662	-0.26375	0.40921	-0.44742	0.99167	-0.37465	0.06775	-1.40405	0.66762	0.25395	-0.61506	0.47850	-0.78616	0.17912	2.57811	0.54413	-0.20399	-0.62956	-0.56187	-0.43798	-0.27354
TNNC1_rep2	MICALL2_rep1	0.35135	0.32432	37	C	A1	92	43	116	199	-10.95432	-7.29145	0.66269	-4.52793	-1.17888	1.48651	-2.47842	0.30264	-0.24804	-1.05296	1.85570	3.53326	2.64366	0.32435	-0.94730	-0.64724	-0.61874	-1.20936	0.47274	-1.16448	-2.46410	0.69388	-0.16722	-0.45506	-0.12513	-0.49053	-0.55759	-0.75455	0.03253	0.64413	-0.13191	-0.15726	0.25949	0.74719	-0.12850	0.08281	0.88293	-1.70801	0.08517	0.08153	-0.96003	1.20611	-1.10747	0.05624	0.70065	0.87565	0.31168	-0.09712	0.86053	-0.24419
PLCG1_rep3		1.00000		8	C	A1	92	43	734	279	-3.49411	-1.30678	-4.84429	2.54184	0.09238	-0.82976	1.29572	-3.52328	-4.79472	2.59759	-1.52029	-1.83731	-3.07345	-0.76736	-0.20680	-3.83686	0.65835	2.67753	-0.69173	-0.82579	3.25476	1.64219	-0.92232	-1.37557	1.58208	0.08122	-2.49132	0.45003	-0.82978	0.85926	1.55385	0.35559	-0.19830	-0.25060	-0.41872	-0.51457	-1.94813	-1.40394	-0.70286	1.38247	1.04215	0.27280	-0.19811	0.76076	-0.06838	-0.19555	-0.73253	-0.66992	-0.66607	0.26563
MYL6B_rep2		0.90000		20	C	A1	92	43	330	271	6.01904	-5.83910	0.05990	0.09903	-3.03117	-5.06706	-0.06613	-3.04287	-4.02157	-1.84271	-0.53127	-0.63020	0.51942	0.31981	-1.13731	-0.41940	2.53422	0.34316	0.46300	4.89049	0.18997	-1.05871	0.07243	-0.47243	0.69065	1.32945	1.34543	-1.02440	-1.67420	-0.11312	-2.30162	0.71715	-0.00687	-0.95743	-1.15579	-0.45799	-0.60057	-0.14374	-0.43227	-0.66054	-0.77512	-0.06559	-0.29676	-0.24520	0.44143	-0.85996	-0.14854	0.61646	0.80130	0.11613
MYL6B_rep2		0.93103		29	C	A1	92	43	253	340	-5.46228	-8.10979	-0.43179	2.27545	-0.01176	-0.61362	0.80521	-0.09852	-0.49936	-2.57979	-0.95395	1.34988	5.16200	2.27080	1.08504	-0.86714	-0.25420	-1.79448	-0.21749	-1.83678	1.03445	-3.07097	-1.51832	-0.53916	2.27840	0.14972	-0.58875	0.19915	1.77170	0.91936	-0.14344	0.10335	0.03388	-1.03080	0.58181	-0.47537	0.66572	-0.44212	-0.37388	0.05100	-0.42442	-0.65745	-0.35042	-0.91532	-0.62270	-0.13354	-0.57709	-1.41880	0.70827	-0.16679
WIPF1_rep3		1.00000		36	C	A1	92	43	89	376	-1.23692	-0.67228	-0.05410	4.66856	-2.94802	-1.44064	0.79581	0.17818	-4.30333	-1.86936	-1.82766	-1.36818	3.79865	-0.32517	-0.25692	1.49533	0.70679	0.27310	-0.22191	-0.34587	-1.28048	0.23615	-2.46149	3.36487	-0.79170	0.46544	1.57721	0.42376	-0.50190	1.42893	-0.10440	-0.73436	0.45430	1.09097	0.08288	-0.50642	0.66646	-1.65429	2.67938	-0.87146	0.20369	-1.40872	-0.23755	-0.31925	0.71140	-1.35816	-0.06735	-1.20534	1.34718	-0.90270
RHOF_rep3		0.81250		16	C	A1	92	43	742	400	-0.17032	-2.49400	-1.39377	1.04186	4.71609	-2.06279	5.08524	-3.57761	0.63039	-1.83047	-4.73895	-2.25385	-3.67546	1.63312	-2.43946	-1.44826	-1.20304	-0.94226	0.24324	-0.43393	-1.46515	-1.49090	1.33823	1.16771	-3.47972	1.67605	-0.96454	-0.92962	1.57732	0.01542	-0.34479	0.13551	-1.07958	-0.22558	-0.27450	0.27565	-0.85593	0.28424	-0.20173	-0.93435	-1.27790	1.67049	0.29472	-0.39687	-0.42318	-0.24795	0.53178	-0.19409	-0.15775	-0.50548
MYL6B_rep2		0.96296		27	C	A1	92	43	199	407	-3.81121	-8.45363	2.18594	2.82871	-1.03398	-1.05431	-0.03728	-2.32838	-1.68142	-0.49435	0.07491	1.40413	0.68982	-2.67967	2.20120	2.33527	1.49639	-1.75714	-0.36413	-0.07098	-1.66597	0.69557	-2.24422	1.40664	1.30690	1.07777	0.38586	0.70678	0.90968	0.94327	-0.25470	-0.88213	1.00108	0.53022	-0.23370	-0.33527	-0.44990	-0.75423	0.29720	0.02370	-0.56484	1.23126	-0.90157	-0.95805	1.35352	0.09307	-0.82647	0.27306	-0.01610	0.88387
DPYSL3_rep2		0.91667		36	C	A1	92	43	216	488	-10.42296	-1.81407	1.46883	-3.59032	-3.72962	5.19573	-2.53617	1.68153	1.72319	-2.13966	-0.16173	2.26179	1.70754	-2.91003	-1.22975	-3.96248	-2.02743	-1.09387	-2.05113	0.90852	-0.43379	-0.10951	-3.63784	-1.82873	1.68269	-1.09283	0.41946	0.60246	2.07604	0.78578	-0.00014	-1.53606	0.25382	1.15067	1.03205	0.13160	0.21209	-0.49942	-0.35745	1.12802	-1.04673	0.41079	-0.84563	-0.71587	-0.36190	0.31736	-0.12147	-0.56196	2.08433	-0.26795
PAFAH1B1_rep3		0.75000		8	C	A1	92	43	425	559	1.49528	13.08972	-3.06626	2.22217	2.79895	8.51308	-2.81995	4.61749	-3.21801	-0.34801	1.25210	1.84627	-0.60868	-5.71916	1.36807	3.80030	-5.85500	0.04705	0.15051	-4.63048	2.20532	-2.53543	0.43149	1.96667	2.47016	-1.08829	-1.34308	0.52990	1.99864	-1.18683	1.78435	-2.70474	-0.48129	0.95238	0.25530	0.35342	-1.35961	0.80787	-2.06399	1.30392	-0.92661	-0.08718	0.40513	-1.01749	0.73342	0.75364	-1.03822	-0.63296	1.05809	0.59840
TUBA1B_rep1	PLCG1_rep3	0.56250	0.43750	32	C	A1	92	43	818	530	0.22522	-1.26177	-9.29066	1.82638	-0.76850	-4.98373	0.46104	-3.77998	-0.39024	2.30135	3.04757	3.84266	-2.35215	-0.34973	-1.36265	-0.25028	-0.16817	1.17876	-0.98021	-0.42284	0.93483	-0.80562	1.00998	0.39504	3.09361	1.67296	-0.28941	-1.91152	0.27643	0.68802	0.26283	0.64576	-1.16615	-1.20062	0.08448	0.88075	-1.33148	-0.62837	0.92235	-0.86431	0.40816	-0.18979	0.60304	0.00341	2.15670	0.46676	-0.44382	0.20367	0.84434	0.03007
LIMCH1_rep3		0.95238		21	C	A1	92	43	215	641	-10.71980	-1.16241	0.68170	-0.16301	-0.68895	0.65671	2.03179	4.32310	-0.03080	-1.95192	1.94436	-2.52130	3.44695	2.15651	0.55939	-1.39144	0.39875	-1.06477	-1.43222	-1.51534	0.15841	-0.53259	-2.62649	0.36610	2.42869	-1.22543	1.43067	-1.36535	0.44971	1.56304	0.32982	-0.91519	-0.35613	2.00338	1.29903	-0.46942	-0.43766	0.32236	-2.00942	-0.75002	-1.02185	-0.47920	2.38631	0.31568	0.20551	0.19409	-0.17414	1.32970	-0.63186	1.35721
CTNNB1_rep3		0.87500		8	C	A1	92	43	379	732	18.74316	-20.06367	6.43861	5.40631	-2.80723	10.29364	-10.55338	-4.96350	9.51042	1.07623	-0.62200	3.98184	1.92426	1.05123	-2.93021	1.75315	-1.74431	-0.66133	-2.10221	0.00654	-0.93742	9.33119	-4.26492	-0.76827	1.05282	2.75511	-0.43573	1.47228	1.89003	-2.24033	1.24996	-0.37379	1.90609	0.17015	0.92954	-0.34633	0.38583	0.09644	-0.33266	0.08188	-0.90527	-0.32714	-0.29705	1.28868	-0.33979	-0.74392	1.00508	0.10215	-2.31604	-0.93384
OCLN_rep3		0.91209		91	C	A1	92	43	585	773	-14.86355	9.10938	-5.27433	-14.54625	0.27181	0.59244	4.09254	8.41837	9.09533	-3.25112	-0.76511	-2.44760	-0.21698	4.09572	-3.49550	0.10894	-1.46791	4.18283	4.19229	-4.52473	7.57113	0.10989	-3.09139	-1.59729	2.80199	-2.49426	0.80676	-1.83502	-1.03392	-1.51932	-0.19845	-0.78573	0.42197	3.41204	2.30903	-0.66332	3.97234	1.28774	-0.56677	-1.35880	-0.78788	-0.51891	1.03771	1.55899	-1.12645	0.27841	-2.01582	-1.27085	-0.85015	-1.04291
PLS1_rep1	ITGB1BP1_rep2	0.55556	0.36111	36	C	A1	92	43	715	803	-7.91530	2.65896	-0.40211	-5.24193	3.15253	1.11444	-1.91053	-0.83437	3.08987	-1.00657	-3.54410	0.45169	-3.21995	-3.81386	0.35626	-0.18400	0.01539	0.01221	-0.82377	1.15979	3.66377	-2.13068	-0.81499	-0.96276	1.57557	0.44264	2.22455	-1.03780	0.48126	0.19558	-0.20134	-0.00407	0.02917	0.49125	0.05914	-0.06446	-0.23938	0.87255	0.43329	0.13959	-0.80378	0.68772	1.02555	-0.75879	0.15545	0.80570	0.01438	0.82154	0.31759	1.34308
FAM171A1_rep3		0.65854		41	C	A1	92	44	665	171	-8.33978	0.66261	0.18796	4.50976	0.37647	-5.51905	-1.96208	4.35227	2.40620	-2.75884	-1.20453	1.41996	1.90585	-2.14484	1.66481	-0.48193	2.80382	1.97354	-1.89620	2.26057	-2.34481	-0.84441	-0.59585	0.39857	0.25279	-1.04287	0.03442	0.80714	0.72219	0.78989	-0.26244	-0.38356	0.83362	0.06252	1.32687	2.45963	-0.56822	0.34525	0.33155	-1.04801	0.76465	0.80786	0.05596	1.07952	-0.61433	0.23281	-0.44547	-1.62770	-0.67534	0.25196
MYH4_rep2	FAM171A1_rep3	0.53846	0.46154	13	C	A1	92	44	815	241	-5.24782	3.55528	6.73046	-0.27308	3.74280	0.83915	-6.96806	-3.36890	-0.83772	1.70945	-1.82820	2.56509	-1.65939	0.55139	6.92228	1.46775	1.22115	0.02968	0.79633	-0.12909	1.23339	0.71959	1.96008	-2.57507	0.63917	0.29371	1.67900	-0.77647	0.22841	0.62144	1.51714	-2.44208	-1.23750	-0.64682	1.50294	-0.64017	0.78081	0.50355	1.52074	1.10239	-0.89278	-0.10189	0.02988	-0.27843	-0.67186	-0.41915	-0.21155	0.56803	0.76261	-0.66516
KIF18A_rep2		0.88889		27	C	A1	92	44	580	235	-6.87044	1.68766	3.75298	-3.26525	-1.51003	-0.01628	-3.04658	-2.62932	2.54049	-3.83665	1.05342	1.57581	1.60657	0.07429	1.47708	-0.07277	-0.65109	1.60981	-1.97362	2.08748	0.33935	-1.97408	-1.62504	-0.65692	-0.90503	-0.55836	-1.16824	0.65321	-0.74301	1.14593	0.51005	-2.36938	0.29070	-0.07989	0.90571	-1.05914	-1.16458	0.02712	-0.44936	0.00824	0.33835	0.39863	-0.78540	-1.69047	-0.44372	0.36191	0.26866	-0.39355	-0.66551	0.80056
DST_rep3		0.87500		24	C	A1	92	44	516	266	-1.18478	-0.48754	15.30355	1.24852	-8.19853	-3.45259	1.84587	-2.38210	3.38806	-1.22438	1.00179	-2.98147	-1.10955	-1.81519	3.34899	-2.39175	0.85461	0.04523	-0.96031	0.76072	0.77274	0.68458	-0.56408	0.09802	-1.97802	-3.50629	0.79864	1.15607	-0.48238	-2.41404	-1.66828	1.41204	0.39201	-1.61891	-1.42204	-0.08369	1.05895	0.21980	0.12276	-0.37131	0.42964	-0.36022	-0.02809	0.04589	-1.01041	-1.26848	-0.86781	0.08571	-0.81898	0.32939
CD44_rep3		0.76471		17	C	A1	92	44	619	412	-3.23284	7.05032	-1.88583	-4.16281	2.43794	2.24298	-1.62249	-1.64049	-1.33654	0.48274	-6.92506	-2.17960	-0.10584	-2.15087	2.76961	2.75853	2.88575	4.08901	1.34138	-0.01795	2.35618	-1.66587	1.23904	0.69680	-2.05846	0.66214	0.21670	-2.30578	-0.96886	0.58333	1.51855	0.59284	-0.57558	2.61843	0.81185	0.24005	1.95667	0.08050	-1.20233	0.68486	-0.55786	0.13113	0.28568	-0.08710	-0.05224	0.24920	-0.09039	0.79786	-0.26095	0.26488
FAM171A1_rep3		0.97500		40	C	A1	92	44	801	400	-10.63956	-3.95475	-1.14647	-0.98890	0.60633	-2.42653	0.63114	-0.64512	1.33881	-2.34555	0.93916	1.80678	2.46655	-0.48353	-0.07608	-3.67784	0.10996	1.99567	-0.67091	-1.23234	0.93964	-1.53267	1.73105	-3.48856	1.47415	-1.03029	-1.08158	-0.42354	-0.45783	1.42247	0.70400	-0.19411	0.53575	0.42711	-0.08716	0.08914	-1.27831	-1.21852	-0.50438	0.00035	-1.11228	-0.41875	-0.42305	0.66659	0.80069	-0.07739	0.57738	0.38245	-1.27331	-0.27759
SLC9A1_rep2		1.00000		23	C	A1	92	44	532	392	-9.03001	-6.24540	2.61969	2.05397	0.52503	3.51662	0.48474	-5.04645	-0.90377	0.49205	0.52494	0.88735	-0.55436	-3.62835	4.70098	-0.58117	0.06979	0.84848	1.87799	-2.66427	-1.00383	-1.94587	0.10898	-0.77516	-0.55414	0.16280	0.38972	-1.12566	1.91863	-0.78590	-0.50316	-0.26674	-1.21415	0.20679	-0.57379	0.28717	-0.23554	-0.85638	-0.19805	0.69376	-0.06160	0.70689	0.83661	-0.39787	0.53878	-1.20254	-1.08317	0.64998	0.45184	0.58850
KIF18A_rep2		0.97561		41	C	A1	92	44	705	396	-7.37529	0.15142	2.68682	1.30276	-1.98713	-4.82171	0.66234	-0.93438	2.06601	-3.02418	1.90226	0.95348	2.25780	-0.14312	2.58065	-0.01386	1.25660	1.54060	-1.88634	3.20208	-0.35065	1.26556	0.34260	-1.16043	-0.74612	-1.03478	0.03735	-1.67059	-0.68986	-0.89528	-0.27859	1.59146	0.13095	-1.35032	0.23768	0.83489	-0.38572	0.28827	-0.68383	0.27441	0.62454	1.74011	-0.97384	0.61447	-1.90777	-1.70877	-0.58292	-0.23664	1.10078	-0.60716
MSRB1_rep2		0.81250		16	C	A1	92	44	331	413	11.54515	1.56837	4.60444	6.23508	0.82541	-8.51878	-2.01298	-1.47359	-0.91239	-2.27365	-3.16180	-0.07567	0.38889	-1.92933	-1.88951	1.10567	2.21649	-1.69750	1.40926	2.59220	0.35044	-0.67389	0.28087	-1.17484	-1.87112	-0.12416	-1.59622	2.29820	-0.70962	1.75344	-0.89579	-0.20979	0.60589	0.78929	-0.31464	0.15182	-0.09369	0.69762	-1.29766	1.07867	-0.88949	0.15193	1.03434	2.14397	0.27949	-0.20133	1.64211	-1.05383	-1.02656	-0.99868
SLC9A1_rep2		1.00000		13	C	A1	92	44	492	475	-10.37214	1.11826	-1.77480	2.91316	4.53884	-1.63980	1.75111	-0.15224	0.09858	1.52336	-4.82571	2.89399	0.41022	-1.31998	5.91039	-1.24192	-0.20385	2.79849	-0.27121	-0.05979	3.02731	-2.54990	0.83751	-3.42126	0.02141	-0.36558	1.08699	0.64533	2.12288	-0.06891	0.25500	-0.91213	0.07907	-0.47103	0.47080	0.25659	-0.55941	-1.29196	-0.87105	1.10099	0.19280	-0.76249	0.05685	-0.70252	-0.50161	-0.40607	-1.08103	1.29578	0.98887	0.47228
MYH4_rep2		0.96774		31	C	A1	92	44	886	502	-10.56818	9.29798	-7.65690	-4.40540	0.57483	7.72206	4.42409	2.07250	5.11231	3.03577	1.97143	-5.40467	-1.38236	-2.19939	1.18715	0.23089	1.89106	2.27720	-0.34420	-1.99077	2.62983	-0.43825	-1.78366	1.10659	-0.31437	0.45712	0.04307	-1.63401	-0.90003	-0.29911	1.68232	-0.10399	0.74612	-0.64964	-0.40754	0.65602	-2.46714	-0.88440	-0.03954	-0.81469	-1.30528	1.21337	-0.69761	-0.72507	-0.49095	0.50445	-1.31173	-2.34494	1.54639	-0.01190
MYH4_rep2		0.97674		43	C	A1	92	44	748	530	-9.06462	1.98175	-3.16292	-6.18927	-0.23524	3.17489	-0.54769	-1.47459	0.42230	1.41078	-3.98029	-0.91161	-0.18918	-4.42834	-0.88845	-3.12781	0.26198	5.44753	0.74964	0.21143	-0.26309	-0.15828	1.08196	0.99846	0.21019	-0.90048	-1.55393	-1.50574	-0.59466	-0.91126	-0.48343	0.04379	0.08954	0.34427	-0.05418	0.36905	-0.00190	-1.85507	0.45173	-0.59281	-1.55883	1.44618	-1.05382	-0.95113	0.59717	-0.34081	-1.69831	0.25809	0.08957	-1.78242
ANXA1_rep1	WIPF1_rep2	0.52778	0.47222	36	C	A1	92	44	401	548	-1.41453	-0.00429	1.56032	0.86255	5.19753	-4.37953	0.72036	-2.02786	-1.70900	-0.89823	2.98699	0.44222	0.92830	-4.09698	0.29794	2.10202	0.13482	-2.08277	-4.06812	-3.23915	0.25804	2.68456	1.29570	-1.15658	-1.48056	0.00810	1.80361	0.56312	0.08591	0.92520	-1.66311	-0.01886	-0.87242	-0.27392	0.49424	-0.08016	-1.13977	-1.06687	0.08317	-0.17474	0.72075	0.85125	-0.22764	-0.35285	-0.49586	-1.54827	-0.21618	-1.59489	0.08143	-1.30190
KIF18A_rep2		0.98000		50	C	A1	92	44	611	567	-11.81198	-2.36456	2.82348	-0.69108	-1.38637	-1.15705	4.42341	2.94035	1.35920	-0.03592	0.27545	-1.39517	1.87236	-3.03584	2.49459	-0.62854	0.02116	3.06286	-0.72887	-1.10542	-1.06716	-0.05221	0.55872	-1.95047	-0.10766	-1.57478	-0.70114	0.68777	-2.07261	-0.45092	0.20135	-0.77975	0.57726	0.70792	1.14742	1.11472	-1.80087	-0.51432	-0.27180	0.34197	-0.53220	0.50318	0.37123	-0.85889	0.63591	-0.61193	-0.33356	1.80540	-0.39194	0.50186
TUBA1B_rep1		0.78571		28	C	A1	92	44	81	566	-6.14886	-4.72257	-1.37102	-3.60082	-0.44079	2.79978	-2.94361	-2.62222	-2.02216	-1.04536	1.10055	2.00811	-0.76302	-2.51759	2.55867	1.64429	-1.24301	-1.19360	1.30869	2.55582	-1.15137	-0.50718	-0.31083	0.61657	1.84532	0.03838	-1.80220	0.88530	-1.27367	-0.93652	0.91603	0.49185	-1.53974	0.23998	0.56425	-0.07456	1.04089	-0.04892	-0.77694	-1.43121	-0.87749	-0.16181	0.36847	0.05966	-0.17032	0.12639	-0.72058	0.62840	0.18336	0.45607
ANXA1_rep1	WIPF1_rep2	0.60976	0.36585	41	C	A1	92	44	505	595	-5.12048	-1.06809	1.79080	-3.29191	1.51292	-1.71158	3.55881	-3.25636	-1.99268	3.15213	-0.47091	-0.04511	-0.11758	-1.92918	1.60415	1.75589	0.23641	0.25762	-1.56320	-1.38615	1.39134	1.16982	0.81772	-0.54139	-2.12584	-0.58546	-0.58487	0.40435	-0.95337	1.34354	0.21763	1.66435	-1.22203	0.29146	-0.35158	0.45815	-0.30749	-1.23760	0.36372	0.33276	2.00775	0.03267	-0.73766	-0.14366	0.16726	-0.13675	-2.28158	-0.16196	0.58178	0.07934
FAM206A_rep2		1.00000		33	C	A1	92	44	295	729	-3.65848	-0.15076	9.74311	4.01041	-1.27865	-1.04086	-5.35453	-3.92750	-1.69717	-1.33802	1.76340	1.51248	0.82833	-4.63677	0.88790	2.00390	-0.34363	2.73955	-3.42825	2.75406	-2.06047	1.56508	1.07728	-2.31387	-2.11201	0.39139	-1.06939	0.96604	-1.07680	1.32872	0.91776	0.07740	1.09882	-0.73332	2.28988	-0.63971	-0.92800	0.99940	-0.15688	-0.17401	-1.31375	-0.99159	0.85482	-0.01704	0.88471	0.28491	-0.34424	0.52300	-0.35191	1.13918
CTNNA1_rep2		1.00000		11	C	A1	92	44	414	733	-3.08268	1.00250	3.59454	0.81986	3.85987	4.37211	-3.27077	-8.91532	1.11332	-2.28667	0.49950	-0.43465	1.23064	0.98855	2.02481	2.26295	1.32399	-1.23884	-0.74665	-3.17671	1.40071	1.57196	0.33403	-2.48353	0.00827	0.34088	0.94979	0.47964	1.16845	-1.15172	0.51547	0.72533	-0.25345	0.69036	-2.16008	0.36664	-0.34745	0.36624	-0.43105	-0.14324	1.01064	1.24370	-0.77283	1.62289	1.34226	-0.24723	-0.21669	0.54512	-2.05362	0.05365
PLEKHH2_rep3		0.33333		42	C	A1	92	45	442	152	5.31078	9.57857	-1.29384	-10.27569	-11.97870	1.32063	3.58343	-2.18434	1.50106	0.71528	1.07739	0.66363	-1.07640	-8.07427	1.66479	1.07648	-2.29731	1.32413	-4.00679	0.41040	1.86690	1.60581	1.12298	0.80009	-1.74736	-0.35797	0.39338	-1.12878	-3.08122	0.66762	0.90720	0.00037	-1.50699	-0.39332	0.14782	0.25268	-2.51247	1.09158	-3.59529	-1.94366	0.61142	2.41312	-1.63804	1.21307	-1.58833	-1.07106	-1.43321	-3.19060	2.44278	-1.72953
MYO1E_rep1		0.96000		50	C	A1	92	45	842	185	12.43435	-3.50294	2.97714	-17.81800	-5.60749	2.87134	7.45883	-2.33287	0.23418	-3.89038	-12.36210	4.37239	-0.31686	-0.73629	-1.96985	-1.62120	-6.42090	4.21592	0.51187	-5.23609	-3.62089	-2.52175	2.56898	1.93768	1.63315	-1.11312	1.33571	0.31217	-1.77961	1.83216	0.93775	-0.94856	-1.77223	-0.01645	-1.54841	-0.50755	-0.94970	0.25144	-1.91025	1.28400	0.02028	-2.23286	1.47143	-1.54007	-3.01852	-2.27407	2.42218	-2.54089	-1.98261	1.26117
ABL1_rep3		0.34615		26	C	A1	92	45	288	197	9.04132	7.42481	-3.44484	-2.28775	-2.58071	-0.89891	-2.86086	-3.94394	-2.29597	-6.39381	-6.33108	0.26009	-0.20332	-2.05641	2.51633	0.86529	0.76558	0.64952	4.24657	-3.10335	0.15498	1.77653	0.05061	0.90662	-2.34261	-0.12287	1.47161	-3.64004	-0.06011	0.01289	0.74817	2.15335	-0.56202	1.20524	1.82555	-0.03556	3.08889	1.29162	-1.83826	2.01066	0.72322	0.09276	-0.25129	0.93012	3.26261	-1.85333	-0.31931	0.74658	-1.33945	-2.80921
MYO1E_rep1		0.96552		29	C	A1	92	45	788	179	0.81141	-1.33992	-9.06076	-0.87582	0.80670	-3.72805	6.10344	-0.69930	5.51183	-0.99843	-6.34369	3.64751	-0.41025	-4.70857	1.55002	-0.99275	-0.33963	-0.26864	-0.55196	-0.16543	2.08276	-1.27386	0.24074	-0.05625	0.53330	1.48176	-1.00383	-0.87916	-0.05930	-0.97809	0.13832	1.63461	-1.15417	-0.89672	-0.15255	0.91104	-0.55023	-0.03208	0.37575	-1.72394	0.38450	0.59052	0.67267	-0.45359	-0.43680	-0.44780	0.74383	-0.89681	-0.24758	-0.43528
SNX1_rep1		0.34783		46	C	A1	92	45	350	203	7.79170	2.63159	4.19637	-7.11555	-4.60099	-1.31494	5.09943	2.39916	2.80760	-4.03474	-7.76850	1.92123	-0.40414	-2.03034	-1.21045	1.08712	-1.87341	0.73583	-2.50724	0.25481	2.46710	-3.57978	-4.22248	-1.21711	-0.27721	-0.19406	-1.22502	-2.32309	-2.52403	-1.17576	-1.52570	1.96853	0.11174	-0.00717	-0.08220	-0.18694	-0.28223	1.39004	-0.10419	0.02810	-1.61920	1.03351	0.92082	-1.73097	-1.25095	0.97265	2.75842	-0.96694	-1.19153	0.11757
MYO1E_rep1		0.95833		24	C	A1	92	45	851	236	48.24248	-17.00496	-3.99841	-18.01637	-9.17516	-1.36925	0.60651	8.29345	16.05644	-3.16783	-7.34055	1.08857	-0.89007	-3.49145	8.34713	-6.00467	-1.98883	0.00695	-7.61125	4.18582	1.09346	1.05058	12.20929	7.08433	2.54188	3.29410	0.47038	0.39708	1.25183	-1.47246	-3.33609	-1.56614	-1.88337	-0.50947	-0.67593	0.07834	2.31677	0.90286	-1.19334	-0.81953	0.93131	-2.35857	0.06390	0.83016	0.92941	2.08197	-0.15685	-0.30137	2.46453	-0.28093
PDCD6IP_rep3	PLCE1_rep3	0.46154	0.30769	39	C	A1	92	45	568	230	-4.63680	-1.75305	8.82294	-2.56941	-6.57205	-2.38672	2.47172	-3.06783	1.67333	0.77743	-1.89048	0.04281	0.51259	-0.32687	1.59744	-0.78816	3.36627	-0.95260	-1.08745	-3.30892	3.84155	-0.84841	-0.49192	0.19012	0.23414	-3.26677	0.78081	0.54151	0.48066	-1.23312	0.03631	0.65184	1.14234	-0.68803	-3.06437	-0.09025	0.45273	-0.29984	-0.52045	-0.28614	0.80915	-1.24467	-0.44793	-0.65108	-0.96014	-1.29550	-0.31884	1.48310	0.69355	-1.47512
PDCD6IP_rep3		0.67742		31	C	A1	92	45	727	325	15.88925	9.04536	10.56313	-10.58446	-6.33164	-5.64976	2.17966	0.99554	-0.21345	-0.70859	-6.06486	0.55777	1.66960	-2.17573	0.09252	-0.33404	2.17489	-0.15296	-0.74062	-2.99468	3.21448	0.79528	-2.65944	-3.88379	0.97610	-2.29845	-2.66714	-1.44478	-1.84326	2.31950	-0.37940	-2.37337	-0.56120	-0.73596	2.09667	-0.14911	-2.49395	-1.25704	1.79293	0.18390	-1.07232	-0.49678	-1.66041	1.01289	-0.24547	2.27004	-1.15427	-0.61086	0.53422	-0.09547
PARVB_rep3		0.55556		18	C	A1	92	45	440	297	22.03225	17.71975	-11.14270	2.77856	-22.86176	13.08591	9.60062	3.27029	-0.21887	-2.63879	8.44182	-1.00930	5.17901	-3.26004	-1.58427	1.56644	4.02806	0.56770	-2.93722	-1.71878	-1.64604	0.54048	3.17259	5.24678	2.12629	0.79362	2.50792	-1.89684	1.29684	-0.52067	-2.19866	-3.05303	0.15873	-1.84417	2.08128	-1.41300	-4.85668	2.23333	-0.97954	-0.41237	-0.27798	2.17327	-1.32612	2.96892	-0.07794	0.06811	-0.19467	2.74104	-3.47845	-0.37657
SNX1_rep1		1.00000		18	C	A1	92	45	413	391	2.17396	-0.11502	-3.97774	8.02014	0.75791	4.52715	8.76714	-2.58343	2.13062	-3.93675	3.70551	5.69241	-0.61987	4.31830	0.24616	0.87873	7.61854	-1.04949	-2.15919	-1.78937	1.31787	1.82413	1.64452	0.68734	-1.94427	1.58380	-0.27886	-0.26300	1.36061	0.56263	-0.67818	1.52505	-1.02411	3.59846	-1.31381	-0.92456	-0.75373	-0.91022	-0.25252	0.86162	1.24885	0.12470	-0.45971	0.02291	-0.05702	0.05376	0.47670	0.63288	-0.77999	1.26501
MYO5B_rep2	TPM3_rep2	0.54167	0.44444	72	C	A1	92	45	533	395	14.05481	18.59057	21.14169	1.00953	1.95020	-5.52629	-2.23613	-5.49652	0.73539	-1.41715	-0.97490	-3.43657	-0.94165	-3.75774	1.53498	1.58963	-0.75263	3.18979	-1.50527	-3.15027	0.66003	-2.30518	-2.05730	-2.99959	0.63686	-0.25452	1.27613	-5.06394	0.04128	-0.25187	-1.74218	-0.55347	0.63273	0.66342	0.10799	-1.25898	0.29873	-1.22544	-1.25829	-1.15225	-0.65894	2.28667	-1.55775	-0.03493	-0.35424	-0.43346	0.77879	-0.00157	-0.58083	-0.80414
CSRP3_rep2	PDCD6IP_rep3	0.50000	0.46667	30	C	A1	92	45	775	423	16.71748	6.91029	-2.70853	-0.24001	-8.68462	10.77639	0.20876	-0.22967	4.68523	-8.96459	5.12867	2.47745	4.20170	-2.96595	0.36688	-1.36396	2.40208	-8.99607	2.19431	-3.45051	0.49177	-4.05404	-5.57083	-1.54918	-4.25282	0.71098	-0.68813	-3.30735	-0.88755	-2.51343	0.32261	0.74940	-2.67852	-1.24731	-0.73898	2.27723	1.05292	-0.95484	1.30868	0.90985	1.84747	0.31813	0.80891	-1.62627	-0.09639	0.47151	-0.18317	0.07957	0.17506	-1.85802
LASP1_rep3		0.91667		24	C	A1	92	45	239	498	-7.31496	-3.72748	3.24482	-0.77510	2.57457	-3.91587	1.25887	-0.21182	-5.85218	-0.91458	-2.06548	0.42480	-0.72865	-4.55574	-1.05833	-0.72013	1.65537	1.18725	-0.71898	-3.45383	0.10884	-1.21446	0.61454	0.57367	-1.10335	-1.52181	0.38167	0.29441	-0.75510	1.55268	0.29843	-1.55450	0.10187	0.12957	0.58330	0.63918	-1.45556	-0.92466	1.79743	-0.20590	0.31182	-0.81315	0.67125	-0.38947	0.42168	-1.31955	-0.05798	1.54376	-0.74155	0.36195
PLCE1_rep3	MYO6_rep1	0.54237	0.42373	59	C	A1	92	45	636	502	1.86535	-1.63749	11.70478	-15.40951	-4.04384	-2.92122	-2.33394	-1.24518	-4.72020	-5.48759	1.24499	1.41588	-1.92610	-4.09452	-4.68667	6.88278	-0.72537	3.22562	-0.85274	-2.84683	-3.56196	1.78972	-0.67314	-2.03352	-2.68923	-3.33606	0.19729	-2.33557	-2.41303	1.42080	-0.27582	-0.51152	0.59418	-0.41444	0.60158	-0.51014	0.61949	1.86772	0.41396	0.57588	-0.38593	2.25623	-0.54280	-0.02319	1.65406	0.90383	-3.37484	0.13795	-2.65328	1.13122
PLEC_rep1		0.62500		8	C	A1	92	45	812	547	12.74981	-24.49346	9.51602	10.05511	1.82221	1.28627	-4.36189	7.97511	12.84581	-0.86975	-0.53424	2.29152	2.24476	-1.10765	-1.18574	7.41257	1.14410	-3.22746	-4.03217	0.49611	9.04998	0.92428	-2.15880	2.80257	0.26362	3.27893	-1.00720	0.38095	1.17345	-0.67340	-0.71143	-0.36744	2.20422	0.22282	0.17025	0.52825	1.21309	0.76136	-0.63742	-0.82381	1.05079	-1.36128	-0.81436	0.34336	-1.19573	0.01460	0.94626	0.52622	0.52827	-0.38210
PAFAH1B1_rep1		0.86667		15	C	A1	92	45	695	605	-0.98250	0.55418	-4.65457	0.65665	1.82545	-1.39878	4.17714	-2.02081	0.15323	-2.27888	-3.68555	-1.04795	1.41277	-4.97736	2.60929	0.84179	2.75225	2.34429	1.14652	2.28808	0.25108	1.67640	-0.71905	0.11594	-0.56736	1.17751	1.72575	0.17760	0.84530	-0.78419	-1.08594	-0.78015	-0.18492	-0.42444	-0.15831	-0.20639	-1.19892	-0.23441	0.60824	-0.22048	-0.91024	-0.43988	-0.16518	0.79489	0.84473	0.68337	-0.50957	0.62203	-0.69987	-0.50730
PAFAH1B1_rep1		0.95652		23	C	A1	92	45	807	623	-2.73250	-3.31757	-2.31921	0.98237	1.95104	-1.53664	4.05062	-3.17090	4.39859	-5.29009	-1.24116	0.68413	3.25109	-1.01477	-0.89779	1.11560	0.57840	-0.47906	-1.19650	0.34907	-0.12656	3.61102	-1.30582	1.39748	-1.22400	0.99798	0.30897	0.80053	1.45695	-0.27935	-0.79117	-0.35040	-0.59353	-0.28550	-0.46204	0.32351	-1.29758	0.56667	-0.95532	0.15389	0.42293	1.28408	1.39095	-0.77992	0.34124	0.22044	-0.92059	-1.12978	0.63460	-0.53804
SPIRE1_rep2		0.93103		58	C	A1	92	45	670	708	0.37214	-0.41686	1.10804	-2.98383	-5.48481	-2.41033	3.11358	-2.41649	-1.62271	-1.92601	-2.20587	-0.42196	0.66661	-4.67115	3.42021	2.07099	1.78082	0.30470	-0.74321	1.19168	1.74873	1.62915	1.39947	0.98682	-1.43782	-0.62991	-0.18184	0.61789	-0.93009	2.48550	-0.10098	-2.05795	-1.22935	1.44641	0.29213	0.00698	-0.79597	0.38169	-1.78266	2.15536	-0.21055	0.14080	1.19828	-0.05295	-0.72071	0.02118	1.19385	-1.89777	-0.54752	-0.16784
LDHB_rep1		0.89286		28	C	A1	92	45	765	711	-1.10988	-7.92422	3.60163	6.12622	-1.95111	-4.03633	2.22979	-4.32382	0.35616	-0.25434	-1.80091	0.87174	1.80979	-2.17169	-0.96633	0.23864	1.72469	2.26739	2.45000	-3.06413	0.91930	-2.14958	0.14877	0.00817	0.13645	1.09109	-0.86950	0.30666	-1.84349	1.34110	0.05065	0.67141	0.77482	0.58342	-0.22180	-0.19580	0.01893	0.42119	-0.07319	1.14589	0.35514	0.66141	0.90409	1.18615	0.86328	-1.64545	0.12315	0.95770	0.10698	0.45333
JMY_rep2		0.96429		28	C	A1	92	45	526	715	-8.02969	0.29260	-0.31151	3.17413	-3.33191	-2.77884	1.35159	-0.03833	4.64675	-0.27456	0.75442	0.36387	3.82412	-1.15914	0.95357	-2.96781	1.49941	2.62962	-1.21323	-1.27048	-0.82640	-1.12926	-1.64903	-3.53539	0.24488	0.07472	1.76723	-2.23623	0.64936	0.04842	0.09984	0.39808	1.41634	-0.21685	0.82667	-0.05739	0.18019	0.46731	-1.05316	-0.37759	-0.64937	2.60536	0.58998	0.70599	1.17859	0.55166	0.40121	-0.76255	-0.47743	-0.21206
ROCK1_rep3		1.00000		19	C	A1	92	45	927	812	7.42891	-7.35084	-6.50708	0.25365	3.61748	-3.28986	1.17959	-3.72496	-1.70441	-0.34249	5.58909	-2.24286	-0.27785	1.53956	-1.59357	-0.27325	-0.15294	0.64899	-1.82692	0.02202	1.17801	3.06513	-0.59450	2.27633	-2.50092	2.56379	-1.49501	0.02517	-0.05256	-0.48412	0.09283	0.68484	-1.15167	-1.16531	-1.45638	-0.32765	-0.87772	0.30239	-0.69472	1.18898	1.34494	0.02040	-1.00189	-0.70244	0.61854	-0.07051	-0.53927	-0.26543	1.29732	0.75080
SPIRE1_rep2		0.94118		34	C	A1	92	45	693	822	-3.03345	3.34634	-1.73362	-5.96378	0.33525	-2.93557	2.55238	-2.64021	-0.99017	-0.66936	-4.07441	0.98883	-1.83551	-3.00772	2.01708	-0.99786	1.19383	3.84886	-0.89419	-1.33328	4.64281	1.36453	1.34545	-1.14887	2.06596	-1.73634	-2.24482	-0.55546	0.05117	-0.03922	-1.06245	-1.34581	0.46356	0.24946	-0.55813	0.70372	-2.21753	-0.84213	-0.74373	0.39855	-0.73393	-0.89038	-0.11118	-0.97081	1.08204	-0.23237	-0.79400	0.00699	-0.17890	-0.81228
SPIRE1_rep2		0.91892		37	C	A1	92	45	632	857	2.40799	6.44526	-8.48547	-1.85717	-2.93527	-3.20544	0.87888	-1.37095	1.35017	-4.54313	-4.15198	1.00741	4.66283	-0.18644	-4.27214	-0.20298	0.74706	1.42509	-0.35878	1.21561	2.67133	4.00928	1.46047	0.79511	-3.40780	-1.54766	-2.58869	1.82938	0.46750	-0.11253	0.80321	-0.47656	0.25263	-0.18760	-1.91416	-0.98320	-0.50401	0.72021	-1.72035	0.14353	0.59207	-0.69078	0.11454	-0.01915	0.71474	-1.09639	0.91742	1.24627	0.31344	0.44079
MYO1E_rep1		0.97500		120	C	A1	92	46	175	333	2.17826	-7.00132	22.94195	-11.98647	-11.81619	-8.02556	4.37275	7.45835	0.07915	-1.40895	1.03121	0.76371	-0.61400	0.54791	-3.77679	2.34504	-0.40169	0.09771	2.94926	-3.04829	-1.21837	1.80823	1.58532	-3.14173	-3.44382	-5.96968	0.30869	-1.34754	-2.69983	-0.60816	0.15171	-1.45124	5.36771	-0.39542	0.58147	1.50963	3.32748	3.47077	0.64363	-2.22752	0.00928	-1.04450	-0.51856	2.19993	-1.02154	-0.43526	-0.35916	0.81632	-1.25894	1.10910
DNM2_rep1	COTL1_rep2	0.60000	0.40000	50	C	A1	92	46	627	349	-7.78118	0.19321	6.49349	2.79435	2.18731	-3.67596	-0.87682	-1.95546	0.10388	-1.48654	3.22635	-1.17700	-2.18598	-0.86328	1.42951	-3.51587	0.18047	-0.95054	-2.63295	0.41859	0.97911	-0.96405	-0.61715	-1.14286	-1.54013	-1.98540	-0.81876	-1.06923	1.81447	-0.22456	-0.77926	0.61270	0.03444	0.63771	-0.75439	0.62293	-0.01739	-0.60404	-0.73781	0.23505	-0.12820	0.17713	0.29195	-0.39602	-0.06875	-1.42158	0.23217	-0.18121	-0.07334	1.55991
RHOB_rep2	PIK3CA_rep3	0.47170	0.37736	53	C	A1	92	46	842	424	-7.59162	-0.30052	1.75950	1.46027	1.42978	-5.81513	-1.37555	3.75926	2.48853	-3.33041	1.43054	1.88243	1.26620	0.68017	-0.81542	-0.86954	2.28305	1.44805	-1.98629	1.93228	-2.14423	-0.03824	-0.77370	0.30743	1.35649	-1.41329	-1.66981	-0.23158	-0.27940	1.05252	0.72436	-1.08820	1.69389	-0.19437	0.49808	-0.18554	-0.79789	0.35059	-0.69606	0.47981	-0.12049	-1.38530	-0.93644	0.13957	0.26071	0.79675	-0.22319	-0.37660	-0.14508	-0.33605
DNM2_rep1		0.96429		28	C	A1	92	46	783	477	2.07493	2.23533	-3.72058	7.56113	-1.95430	-3.47151	0.66431	-2.71806	0.75794	-2.10358	-2.38318	-1.97851	4.80679	3.95816	-0.93474	-0.68483	1.12121	2.67051	-1.50889	1.23311	-0.56169	1.02486	-0.31564	1.88527	0.39793	0.43207	0.63424	1.26324	2.12379	0.06800	-0.66784	-1.24082	0.87610	-1.28891	0.35445	0.71627	-0.43028	-0.52484	0.35254	-0.16981	-0.21835	1.60671	0.50886	-1.60325	0.63151	-1.06393	-0.33937	0.29236	0.63386	-0.61530
TAOK2_rep3		0.77778		9	C	A1	92	46	747	512	4.95528	-4.28020	-9.50530	4.74127	-2.19928	0.86548	7.15902	-1.74615	1.54135	1.34704	0.74510	0.00152	2.42377	0.07916	1.26506	-1.21068	-4.65531	1.50319	-2.56256	-1.04931	-0.10052	1.20355	0.86375	-1.75692	-0.23339	2.13031	0.68810	1.99568	0.73574	-0.33489	1.46429	1.49895	-0.39560	0.99490	-1.08193	1.13267	1.13896	0.68715	0.72743	1.24686	0.50978	0.51484	-0.46175	0.80472	-0.43709	-1.26945	0.66115	1.10564	-0.83143	-1.06267
TAOK2_rep3		0.87500		16	C	A1	92	46	698	513	4.12316	-9.82261	-6.29774	-0.82898	3.29741	-0.11043	0.66658	-2.06826	-2.63660	0.35820	-0.38661	1.93928	-0.45905	-4.33815	0.56099	0.45308	-1.80045	-0.91819	-0.04103	-1.10173	0.12324	-1.55400	1.26518	-0.44154	-0.81917	1.33791	-1.69302	0.17422	1.01983	-1.22764	-0.50144	0.58261	-0.54745	0.37257	-0.81720	0.92527	0.91070	0.74117	-1.55404	1.26797	0.18570	1.01246	-0.42283	0.36195	-0.07246	0.22973	-0.31133	-1.18487	-0.89166	0.63132
ZYX_rep2		1.00000		16	C	A1	92	46	362	540	-9.47828	-0.75959	-3.63794	-1.72437	-2.66675	-1.26396	1.95748	4.08175	3.41616	3.66140	2.63572	-0.52109	1.44390	0.95273	-0.75881	2.66790	2.66674	1.21542	-0.75565	-0.59954	-1.85392	-3.00719	-1.75269	-0.78670	1.97369	-0.15640	0.48996	-1.46113	-1.36991	0.93908	0.14220	-1.04605	0.43749	-0.93545	0.97181	-0.50694	-0.89494	-1.30209	3.11091	-0.74431	-1.56633	-1.16184	-0.21083	0.04112	-0.57559	0.28936	0.48521	-1.74767	2.02016	-0.20308
MSN_rep1		0.95833		24	C	A1	92	46	534	594	-9.73392	-6.34862	7.38378	-7.71116	-7.84669	4.20837	-0.50522	-0.96443	-1.01930	3.22392	3.45457	0.84496	-0.09232	3.04424	3.30974	-0.79578	-2.10395	-1.06079	-0.75505	-2.91820	1.19248	-1.99247	-1.77738	-2.18440	-1.31721	-1.75577	-0.30924	0.76380	-2.47952	-0.18150	0.01069	-0.39959	-2.03674	0.39891	1.96920	0.87224	0.06443	0.56057	-0.52164	-1.61219	0.99572	-0.29315	-1.09414	0.59955	0.19614	-0.61248	-0.15601	-0.55705	-0.05056	-0.18991
AKT1_rep1		1.00000		10	C	A1	92	46	677	630	11.55675	19.50721	2.78368	29.80154	-3.84369	22.50332	10.41809	11.06666	-6.88611	-9.87992	6.92726	-5.99470	-2.02757	-8.55746	3.26387	1.84896	-1.56342	2.03721	-2.88664	-4.23519	4.21808	-2.63597	1.24854	0.58963	-0.30090	0.13871	0.81777	4.28790	0.27289	-1.61972	2.29047	-0.84553	0.74288	1.63064	1.42946	0.54870	-2.04540	0.58971	0.27285	-0.42176	-0.26702	2.34273	-0.94472	-0.62095	1.18415	0.31709	0.04598	-0.26649	0.03074	-0.95991
MYH14_rep3		0.90909		33	C	A1	92	46	900	718	-1.50319	-0.31204	0.56812	-3.15050	-0.19757	4.30201	-5.50616	-2.74938	-3.52215	-2.71966	0.03213	-2.26231	3.01561	0.85165	0.06997	-2.56656	-0.10114	1.59710	1.56692	-0.12653	-2.29062	-2.41611	0.49198	3.40839	-2.99155	0.16392	-1.34453	-1.14265	-1.15697	0.49694	2.12177	-0.83016	-0.60752	0.37930	0.28568	0.27560	1.39571	0.67598	0.14491	1.22276	1.51659	-1.26685	0.70529	0.59957	-1.52704	-1.57606	-0.04807	-0.05022	0.36349	0.18339
MYH14_rep3		1.00000		26	C	A1	92	46	632	751	-2.80875	9.36484	-7.88061	-5.01195	9.01438	0.86202	-1.47817	-0.02988	1.04946	0.60402	-2.46545	-2.75900	0.15092	4.06995	-0.28113	0.06337	0.22390	4.00170	2.54076	-1.19915	5.02143	-2.68349	0.54653	-2.57572	-0.84774	-0.65645	-2.65984	-1.42795	-1.10887	-0.62368	2.83625	1.02752	0.84159	-1.30517	0.05417	0.02036	0.79782	0.67702	-0.68035	-0.81036	0.40517	0.56959	0.18902	-0.38705	-0.33879	-0.50762	-0.22539	-1.20389	-0.64900	1.61264
BIN1_rep2		0.91667		24	C	A1	92	46	272	818	1.87913	6.87421	-1.66259	-1.40133	-5.71632	-1.00150	-4.94036	0.88176	-1.29195	-2.94838	-2.44265	-0.24448	4.74305	5.92074	-1.27782	3.19880	1.43285	-0.77515	-0.00636	0.44049	0.79331	1.04186	0.91625	-0.60893	-1.67686	0.07500	-2.81567	-2.17841	-1.99306	0.28792	1.84319	-0.75241	1.59187	0.30603	0.68481	-0.99335	0.10193	-0.08820	1.31867	-1.66710	-1.75192	-0.50197	-0.30036	-0.17239	0.20615	-0.06922	-0.88177	-0.29384	0.70214	-1.57256
CONTROL_rep12		0.92308		26	C	A1	92	46	932	833	28.74979	7.00234	-1.65968	-0.52073	4.07825	-1.99653	-2.95396	-0.26633	-4.70458	-0.39618	-2.14250	-5.25145	0.01417	-4.94837	-0.27132	-2.08832	1.31817	-0.00253	-2.74408	1.14236	-1.46567	0.60750	1.06539	-2.58781	0.58582	0.69879	-2.40787	2.35868	1.24243	1.54097	0.02380	-0.18596	-0.69436	-0.75648	-0.36813	-0.82221	-0.02471	2.52407	-0.61857	-0.23962	0.40840	0.46551	-1.69648	1.17512	1.30011	1.04123	0.35813	0.39133	-0.91939	0.66499
CRK_rep2		0.91667		12	C	A1	92	47	561	196	0.98089	-2.94304	2.27467	4.51642	-2.23864	-3.20072	2.27172	-1.26653	-2.86730	-0.69756	-0.89082	0.98377	0.87332	-2.29145	-0.77458	-0.27377	-0.41330	-0.32597	-3.97024	1.19767	0.95789	4.24018	-2.76284	-0.44080	-0.12057	0.49056	-0.84466	2.05966	0.40309	1.51048	-0.10622	0.29271	0.33807	-1.53501	1.29516	1.05176	-1.85227	0.69658	1.38800	0.57782	-0.19260	-0.01759	-1.64857	-0.68785	0.09536	-0.65422	-0.40026	-0.11655	1.31230	-0.72717
ROCK2_rep2		0.71429		7	C	A1	92	47	466	206	5.06936	5.17576	-0.52963	-6.12819	0.53581	0.02509	-7.65158	-4.92770	-2.67712	-2.17609	-2.03273	3.56435	3.74235	1.55337	-1.90837	4.41794	0.15477	1.68631	0.50259	0.80043	-0.29238	1.18675	4.09631	-2.56068	3.48339	0.96465	-0.12823	-2.88487	-1.18387	-1.25084	0.13351	0.38200	-0.21423	0.74328	-0.98866	0.60066	-0.67650	-0.76017	0.79186	-0.87928	-0.07652	0.33197	-0.07146	0.90782	1.18420	0.20496	1.11087	0.33192	0.15907	0.62361
CTTNBP2NL_rep3	ROCK2_rep2	0.62500	0.34375	32	C	A1	92	47	532	314	-7.01894	1.10358	-6.54885	-1.84193	0.10587	-2.15003	-1.18836	0.25886	2.16497	-1.55601	1.02286	2.96739	-1.06301	-3.52440	-0.87980	0.32048	-0.17311	1.73833	-0.83597	2.65850	1.44068	1.52557	-0.03358	1.73786	2.14043	-0.77231	-1.10180	2.10892	0.53821	-0.70704	-0.07292	-0.58643	-0.69771	-0.29169	-0.30690	0.52559	-1.03562	0.08394	0.04802	0.55592	-0.05434	-0.20870	-0.27847	-0.33513	-1.22982	-0.79640	-0.06710	-0.86679	0.01705	0.24762
DCTN2_rep2		0.92308		39	C	A1	92	47	180	341	-2.09749	-4.63016	3.08829	-0.75592	-2.62588	-1.98329	-2.24833	2.37685	-1.71822	-1.17286	2.78436	1.86250	0.17624	-0.45954	-0.74129	2.01212	0.47832	-2.84462	-0.71783	2.64488	-3.38053	2.30100	-3.91015	0.90044	-2.69128	-0.06585	-0.05185	0.54863	0.28252	1.05586	-1.29488	0.37906	0.19273	-1.08674	1.50567	2.18572	-1.01453	0.93361	-2.34579	0.78150	-0.63391	0.40498	-1.81789	-0.47579	0.10217	0.77333	0.43223	-0.02513	1.20193	-0.26004
PDLIM2_rep1		0.98148		54	C	A1	92	47	334	411	-2.47178	5.83463	1.72182	-8.40020	-0.91203	1.42889	-7.07138	0.12575	-1.13214	-1.43831	0.55906	0.82417	-0.11569	-0.27746	-2.23808	1.96722	-0.82119	2.16150	-2.37049	2.46412	1.47997	-0.89001	1.92815	-3.15236	0.31659	-1.07598	-2.50168	-1.25916	-1.78860	0.82539	1.42054	-0.06554	-0.20519	0.07631	1.09283	-1.16515	-0.24494	0.95214	0.80338	-0.45744	1.50578	0.26267	-1.71374	0.46528	0.04572	1.14224	-1.61960	0.03875	0.56310	-0.80904
CRK_rep2		0.93023		43	C	A1	92	47	772	408	-12.18688	0.77492	-0.88677	3.34688	1.10031	-2.99063	0.72581	5.24612	2.46551	-0.72323	1.23802	-1.19696	2.34865	0.01336	0.09700	-1.72818	0.65835	3.12310	-1.73459	1.78726	-2.56285	-1.92282	0.16718	-1.28288	1.39920	-1.12382	-0.13779	-1.11231	-0.32256	1.22202	0.83419	1.75658	0.76984	1.04686	0.67152	-0.66435	0.13330	-0.03428	-0.00163	-1.00826	0.79697	-0.15082	-0.97759	1.07069	0.37030	0.37655	-1.07980	1.35470	0.27638	-0.52961
TAOK2_rep3		0.97368		38	C	A1	92	47	457	518	-8.97632	-2.25914	-2.02108	0.52521	-3.34410	4.22027	1.54125	-2.62197	0.03397	0.62162	3.67295	-0.67200	0.79205	-0.62119	2.99665	-0.16276	0.37558	0.13245	0.13129	0.19877	0.77664	-2.85029	-0.66357	-0.90509	2.50905	-0.98948	-0.40676	-0.58421	1.40262	0.01109	-0.25641	0.81801	-1.61774	0.89455	-1.56063	-1.63667	0.86077	-0.22915	1.23318	-0.43062	0.75489	0.21318	-0.61203	1.47391	1.74861	-0.80967	-0.43378	1.08847	-0.98845	0.98317
TMOD3_rep2	RAB5A_rep1	0.59524	0.40476	42	C	A1	92	47	655	608	-7.34924	-2.33919	8.76530	0.40959	-5.86506	2.09647	-2.10361	-0.33405	-2.25889	1.62106	-0.50760	-0.14263	-0.73885	-2.03184	2.72583	-3.04012	-0.34879	-1.79936	-1.25565	-0.29342	0.99701	-1.60696	-1.82510	-0.87474	1.01007	-0.50473	0.67060	-3.09023	0.41520	1.51050	0.96984	-0.97987	0.54269	1.21726	0.45580	-0.46192	0.42114	-0.85837	-0.69040	-0.20957	-2.42310	1.40294	0.86490	0.20820	0.44335	0.11649	-0.09414	-0.29706	0.99917	0.93069
CORO1C_rep2		0.82927		41	C	A1	92	47	800	539	-4.90418	-2.43800	12.05657	0.62768	-5.24507	9.07785	-5.16541	-4.68091	-2.77035	0.54163	2.99074	1.39819	-3.64903	-3.20758	5.60920	-2.48036	1.08075	-3.37278	-0.60957	-1.53525	2.46557	-1.45749	-1.11674	-1.11966	-0.08302	-1.84760	-0.60017	0.52582	0.45066	-2.79153	0.50393	-0.59291	-1.86184	-0.46117	-1.27231	0.95062	2.55699	-0.92598	0.30121	0.93203	-1.13945	-0.87758	-0.99632	0.48752	-1.61484	0.74683	-0.12899	1.72484	1.07502	0.32449
SSH1_rep1		0.88889		27	C	A1	92	47	275	894	-7.63369	2.44046	-4.30106	-3.90497	1.35286	3.46878	2.66919	0.70645	-3.71126	1.47538	-1.28120	-0.26550	-1.24272	-2.86698	2.48568	3.55833	0.59639	1.58532	2.09350	1.13479	1.46184	0.78930	-1.03805	1.19141	0.51582	-0.36609	-1.77044	-1.52544	-1.04369	0.13477	2.23971	0.10875	-0.38106	-1.22036	0.81456	-1.58843	-0.30146	-0.46213	-0.05208	0.82511	0.07951	-1.87432	-0.48531	-0.81273	0.05963	-0.84624	-0.82195	-1.70234	-0.84929	1.00065
FAM89B_rep2		0.88889		9	C	A1	92	47	474	910	-2.70325	-2.37899	-3.35494	0.21050	3.22065	0.29902	0.32050	-1.62577	-1.83520	-5.21380	-0.31152	0.66008	2.10944	-2.85615	1.27806	1.32677	0.25040	-0.85876	-0.05985	2.52131	-0.17558	1.51739	0.60525	0.18291	-0.59863	-0.23893	-1.39592	0.45414	1.49688	0.41668	-0.09110	-0.01954	-0.97817	0.04092	0.07164	0.71474	0.87810	0.68730	-0.26852	0.39595	0.01882	1.05434	0.67839	0.09139	1.23246	-0.72439	0.04035	-0.65657	0.41483	0.24424
FLII_rep3		0.85714		7	C	A1	92	48	552	169	4.72280	5.52496	-4.00668	3.57916	4.10933	3.57450	-0.53770	-4.96385	-0.85955	-0.83907	-1.00242	-1.61166	-0.76935	-1.94417	0.90937	3.81802	1.01016	0.27529	-1.95918	-1.79174	-0.08375	1.68746	0.73601	-1.58362	-1.13614	2.24122	-1.23961	-1.39339	-0.00890	-1.02266	1.52342	0.59492	0.51783	-1.23077	0.75478	-0.66803	-0.79096	-0.74448	-0.06953	0.29413	1.18142	-0.35946	1.09878	-0.58251	-1.21772	-0.50433	0.25741	-0.24914	0.22128	1.12991
FLII_rep3		0.95652		23	C	A1	92	48	593	227	-8.52477	2.33189	-4.13638	8.64853	2.54364	-3.94435	-3.01466	1.28860	1.97396	1.21494	-6.13415	3.37034	-2.24726	-1.65291	1.95749	-4.06301	3.78701	0.31195	0.30973	-2.84044	1.48588	-1.95493	-0.53052	0.98480	1.72359	0.18665	1.92657	0.71861	1.45206	-1.00128	0.40284	0.07151	1.39958	-0.25359	0.50356	2.01208	0.23199	-1.99711	1.08294	-0.24247	0.50356	-0.82173	0.67448	-0.35708	0.86743	-0.99298	-0.08787	0.17956	1.41973	0.65485
TPM2_rep3		1.00000		18	C	A1	92	48	375	310	-0.90761	-3.67088	-1.74285	3.38033	-2.07182	-0.26241	-5.47009	-2.05281	-3.42111	0.12129	-3.07238	3.34075	4.03073	1.03960	-5.11857	-2.31766	0.73284	3.89320	0.72796	-1.38674	0.84538	-1.97941	-0.35564	-0.76355	1.86726	1.21194	2.22784	0.30168	-0.92317	-0.30730	0.35817	0.66869	1.05678	0.39112	0.12662	1.91835	0.54076	-0.13424	0.61607	0.43723	-1.42234	-1.82807	-0.00978	1.57373	0.08312	-0.96563	-0.27027	-0.07438	-0.25405	-0.87575
TPM2_rep3		1.00000		25	C	A1	92	48	619	334	-5.81972	-3.72995	-1.46029	7.80154	5.43544	-0.77659	1.63669	-0.20514	-0.32279	-5.50455	0.14307	-1.03716	2.45247	-1.16296	-0.96775	-5.20640	-1.08790	0.29899	-0.48927	-1.19375	1.65162	-1.85682	1.14720	0.15515	1.10875	0.69575	0.61658	-1.02698	1.11737	1.26181	0.14255	0.10218	-0.75074	-0.38674	1.14186	-0.12215	-0.48945	-0.64303	-0.82232	0.09405	-1.48880	-0.25897	-0.63449	0.85542	-0.34495	-1.53611	0.81771	0.78674	0.73956	-0.05572
ACTG1_rep1		0.76667		30	C	A1	92	48	262	365	9.25432	-3.95817	-7.81725	-5.61919	-1.21506	-4.16209	0.62534	-4.01223	-1.36063	-3.23794	2.31886	0.91557	-0.62831	-1.14619	-0.17655	-0.31675	0.76819	-0.48039	4.14928	3.29099	-1.81489	3.63207	-1.40736	2.18470	-3.69718	2.39438	0.56883	-0.32502	-0.84408	0.26162	-0.66705	0.40002	-1.68234	-0.60028	-1.46658	1.90893	-0.30619	0.33169	-2.48630	-0.38518	-0.68926	-0.01065	-1.01347	0.55981	0.19779	-0.56249	0.71435	0.22493	1.28326	0.58227
FLII_rep3		1.00000		14	C	A1	92	48	795	378	1.08198	-1.67344	8.69669	15.05158	3.27303	8.22301	5.91149	3.72042	-0.43932	-2.00790	-8.14373	0.49101	-4.28425	2.04594	0.78361	3.26857	0.11332	3.15560	-7.80883	0.80718	-3.18419	-1.04983	-4.06786	0.26947	-0.55956	1.03980	0.18461	1.00751	1.84905	-0.92942	-0.81792	1.53477	2.80039	-0.24874	1.92379	-0.87993	-2.33971	0.56305	0.02723	-1.41014	-0.46864	0.91990	-0.62755	-1.58419	0.96370	1.28874	-1.24531	-1.38110	-0.39042	-0.29193
MTOR_rep2		0.86957		23	C	A1	92	48	536	429	3.17921	12.48343	-0.13404	12.28005	-1.98457	6.19583	1.68679	1.28480	-1.13926	-4.86927	1.91730	-5.42933	2.07306	-4.33793	-0.11345	-0.04290	-2.31821	1.47880	-3.18297	-2.38588	3.49977	-1.49926	-0.50204	0.06515	-0.74206	1.53354	3.47788	-0.24452	-0.99138	-0.50379	2.00691	-1.13212	-1.22636	1.35446	1.97539	-1.71943	-0.73637	-0.18627	0.88661	-2.50644	0.03271	-1.65613	-0.60084	-0.09557	-0.44463	-2.22999	0.13923	1.34409	-1.13809	-1.05823
SEPT11_rep2	LCP1_rep2	0.57143	0.39286	28	C	A1	92	48	444	450	-8.18508	-3.06301	-0.67823	7.87743	1.76648	-0.83909	0.62847	-2.16365	0.03705	-3.35724	0.31611	-2.18277	4.13928	1.61556	2.47548	-1.54543	1.02923	1.18529	0.47424	0.21282	-1.63595	-0.92208	-0.80633	0.53248	2.16358	0.79701	-0.27473	-1.10683	0.94184	0.65781	-0.02168	-0.02439	0.32146	0.67929	0.67004	0.90765	-0.97872	-1.50110	-1.74036	-0.14136	-1.68218	-0.20443	0.55289	0.15176	0.34151	-0.82368	0.15407	0.87630	0.38247	0.63202
WDPCP_rep1		0.80000		10	C	A1	92	48	274	450	42.05212	32.12655	-12.02111	13.37309	-14.11790	14.02649	10.91956	7.40357	2.37881	-0.00689	12.10749	0.20140	7.87966	-3.70594	0.74365	3.68224	-2.52248	-9.39948	-1.19794	-6.52125	-2.86179	2.10630	-2.11831	-1.33406	2.90954	1.11623	-2.16018	-2.19867	-0.71939	-2.74703	0.93410	2.84429	-0.41525	-0.37468	1.56306	4.18059	0.58215	-0.12043	2.03050	-1.55158	1.59276	-0.32488	1.21948	-0.89639	-0.45856	-0.29233	2.00000	0.55016	0.55319	-1.02381
BAIAP2_rep2		0.94737		38	C	A1	92	48	338	501	-15.69546	0.43565	-0.40387	-5.63439	0.67487	-2.11896	3.55778	6.71353	4.14557	-2.71348	0.71823	-0.83552	0.24758	-0.37729	2.78064	-0.04568	0.05746	2.18690	0.39066	2.47914	-0.27597	2.65604	-0.33311	-1.67389	1.52528	-2.25597	0.68239	-1.73129	-1.04448	-1.06262	1.05641	0.76199	0.95664	-0.10470	0.05377	-0.02290	0.65035	0.38514	0.46598	0.94778	-0.87427	1.58536	-1.66154	0.70447	-0.64258	0.27008	-0.62124	-0.44291	0.72641	-0.64966
GAS2L1_rep3		0.91071		56	C	A1	92	48	524	540	-13.23271	-4.12860	3.04748	-7.08345	-1.44826	1.03124	-1.85883	-3.05294	-1.25185	-2.38375	1.70585	2.08031	0.06735	0.03645	-1.16107	-0.71231	-0.49297	1.61964	0.60446	-2.48548	0.12576	-0.63990	0.07751	2.00074	1.90026	-1.67227	-0.27131	0.31044	-1.32274	0.81402	1.03447	-1.20114	-0.45542	0.93141	1.21904	0.22298	0.11199	-0.00303	-1.11956	0.27202	0.48828	-1.09005	0.76574	0.23527	0.68752	-1.02275	-0.16244	-0.13684	-0.66253	-1.08436
FLOT1_rep1		1.00000		18	C	A1	92	48	931	544	-6.11271	-2.01734	-2.54995	-0.26305	2.28913	2.29720	-0.61410	-4.35777	-3.63758	0.95361	0.82217	-0.34536	-1.72655	-2.26006	-1.26899	-2.66453	-0.42842	0.00830	-0.61428	-0.01647	1.18505	0.01982	-1.92187	0.10169	-0.14199	0.82168	-1.27270	0.49660	-0.73563	0.30090	1.54522	-0.34571	-0.65245	-0.23371	-0.11543	-1.87559	0.51401	-0.23518	-0.58176	1.97191	0.81317	-0.18502	0.62525	-0.67059	-0.18368	-0.35447	-1.13207	-0.50685	0.68196	0.60996
RAB5A_rep1		1.00000		31	C	A1	92	48	193	577	-1.73623	1.98438	-5.34627	-4.63583	3.29864	-0.53131	-6.73885	-4.49954	-1.72639	-4.57873	2.71435	3.37750	-0.11313	-0.15859	-2.18113	4.68713	-2.04282	2.35757	1.58089	0.31089	2.21056	2.87456	3.29270	-1.66632	2.95752	0.34260	-1.23013	-1.38410	-1.27923	-0.45259	1.06906	0.81428	-0.52171	-1.59639	-0.39318	-0.17365	0.18195	1.10430	0.22794	0.88287	0.82392	0.88870	0.12742	0.62771	-0.72732	-0.91382	-1.23349	0.12385	1.50630	-0.06175
GAS2L1_rep3		0.89655		29	C	A1	92	48	625	648	-10.43161	-3.27317	2.71226	-3.71894	-0.86765	3.76749	-1.49490	-1.81952	-0.79229	2.82484	1.38834	0.85130	-1.08416	-1.62032	2.67170	-2.16634	-1.28722	-1.54242	0.58527	-1.31270	-0.59661	-0.35202	-1.79328	-0.19784	-0.46128	0.87462	0.64564	-1.76355	0.12506	0.61274	1.48050	-0.69962	-0.36627	-0.53323	0.59979	0.25553	0.12765	-0.53598	-0.26571	0.19984	-0.58272	0.68063	1.16531	0.30602	0.54032	1.38874	-0.16322	1.20237	0.57442	1.04795
PDLIM2_rep3		0.42857		49	C	A1	92	48	436	738	0.18697	8.57507	-1.96209	4.35065	-8.95801	3.44927	-1.65901	7.29189	-0.23388	0.48246	4.37289	-2.69494	-0.22693	-6.07924	2.65122	1.40392	-3.13298	-1.48763	-2.03108	1.58008	-0.53072	-0.99476	-1.02480	2.92908	-1.34899	-0.30253	-2.34670	-2.28260	-0.45746	0.38028	3.86846	-0.25568	-0.90622	-0.12453	0.79543	0.55544	1.08311	-1.57491	1.42713	-1.01259	-0.12325	-1.07609	-1.91998	-0.44576	-0.02991	1.38511	-0.54442	-1.03511	2.17046	1.55442
TPM3_rep1		1.00000		15	C	A1	92	48	376	845	20.06111	-15.01612	-2.79253	-3.66829	1.44964	-4.06683	-2.11988	1.81269	-6.21720	-1.80343	4.41853	1.22558	-1.33829	0.98871	-0.55578	7.67298	-0.11405	3.87207	-0.61713	0.37318	-0.01664	-3.12624	-3.24382	1.52377	-0.95082	2.43349	-0.70417	1.79957	1.02370	0.55335	-1.52673	0.70105	-0.40507	-0.20719	-0.65051	-0.24375	1.01736	-0.19764	0.16390	-0.55625	-0.68111	1.42447	-0.55956	0.14708	-0.18875	1.68280	-1.16242	0.17342	0.66510	1.69352
FLII_rep3		1.00000		7	C	A1	92	49	243	276	-7.72802	-5.20524	3.28131	0.97927	-0.75074	1.37937	-3.50667	-5.03861	-3.11796	-3.61289	3.97180	0.43117	1.21299	-0.01928	0.32266	-0.49731	-1.14966	-2.82030	-0.30798	2.01316	-0.46223	0.87426	1.58799	1.02376	0.54286	0.04316	0.98892	-1.48133	1.39313	1.13179	0.21914	-0.72757	-0.57085	0.09472	-0.82687	-0.01412	-0.31131	-0.83869	-0.31525	0.47435	0.22649	0.43769	0.49942	0.94375	0.58688	-0.72987	0.06255	0.26508	0.61131	0.58730
PAWR_rep2		0.89474		19	C	A1	92	49	861	349	3.66681	-4.13925	2.69530	-4.20819	0.99142	10.13598	-1.28903	-1.57660	-4.39451	-2.36403	-0.89859	-0.38805	1.65177	-1.17292	-2.36425	-7.37562	2.33370	-3.05015	2.00443	-1.72783	-1.52668	-2.03291	-0.14057	-2.04596	-0.20729	-0.84656	-0.22538	-0.21350	2.05845	0.59550	0.22464	-1.34229	-2.42083	-1.87026	1.23419	-0.88055	-0.84287	0.56936	-2.43936	-0.37489	0.58440	0.27795	0.21749	1.00529	0.48441	0.74078	-0.31608	-0.84780	-1.44699	-0.11852
FGD5_rep2		1.00000		13	C	A1	92	49	701	342	31.69831	1.78256	-14.71529	0.60257	-6.96951	-8.96078	-0.93026	2.06278	-5.59029	0.74152	0.56034	-0.67509	-1.46623	3.92499	-1.24259	-9.26203	1.23032	7.21581	-0.90601	-2.76335	-1.81469	0.61094	-0.34169	0.36312	2.54862	0.99744	-4.06659	1.46977	0.84897	0.85364	-0.18848	-0.89872	1.45489	-1.42286	-0.95563	-1.95420	1.00747	-1.70923	-1.16283	-1.39245	-0.83603	0.41901	1.29671	-2.32458	-0.92377	-1.39563	-0.16657	-0.73095	-1.04294	0.31932
FLII_rep3		0.91667		24	C	A1	92	49	292	332	-4.98276	-8.52675	-0.44048	1.80617	2.85113	-2.12541	0.84646	0.04423	-2.38969	-0.51303	1.72185	0.61667	4.00994	-0.99693	-2.19913	-1.44635	-0.21959	-2.18851	0.40649	-2.30867	-2.21348	0.97736	2.77531	-0.12199	1.39191	0.08628	0.29394	-0.34242	-0.52365	-0.66736	-1.47673	-0.08844	0.11655	-1.07431	0.07672	-0.13529	-0.18556	-1.23033	-0.76861	0.12556	-0.76508	-0.31539	-0.65298	-0.01241	-0.16211	-1.12884	-1.57593	-0.31086	1.29601	0.39966
FLII_rep3		0.95833		24	C	A1	92	49	76	370	4.84650	-12.07090	7.76127	0.33207	-3.06124	3.46841	-5.56532	-2.28973	1.20367	2.50904	-8.59907	4.88905	-0.96405	0.35810	-1.27063	2.20113	-1.70052	-3.28950	2.86718	1.90267	-1.29623	-0.04679	1.83941	0.43670	4.94387	1.60327	-1.29896	0.44118	-0.64789	0.44359	0.97565	-0.21928	0.31929	1.00985	0.14336	1.79437	1.25266	0.55013	0.47265	-0.06703	0.63343	0.08557	1.73627	0.76403	0.74368	-1.82324	0.68374	-1.38540	-1.74414	0.16085
MYO1C_rep2		0.95000		20	C	A1	92	49	182	422	-3.92282	0.02315	1.63606	4.29081	-3.17308	-4.75996	-5.39671	1.55022	-0.10987	1.37036	-0.24335	3.63802	-0.09812	-0.54143	1.13617	1.20232	2.01130	0.46008	0.23152	2.77523	-3.08131	-0.17123	1.21987	1.90584	2.14904	0.32000	1.80727	1.31171	-0.76837	0.44310	0.18749	-0.96882	0.23577	0.10635	0.92530	-0.49524	0.40299	-0.53369	2.12853	-0.45919	1.16352	0.16589	-0.20782	0.25431	0.58952	-1.01306	-1.16539	-0.04535	0.37993	-0.72307
AKT1_rep3		1.00000		27	C	A1	92	49	739	498	-2.99998	10.88390	-3.70566	-0.33892	8.19237	-2.76857	-1.57166	2.05606	0.50329	2.43552	-1.59344	-1.28910	-3.32956	-0.88925	3.01228	0.53718	-1.47258	-0.72609	1.70236	0.81399	1.32607	-1.19665	1.92029	-2.29822	-0.05263	-1.81970	-1.20495	0.45701	1.41867	-0.43610	0.57437	-0.66709	0.42784	-0.58143	-1.77166	-1.83258	-1.62287	2.11142	-1.43656	1.02900	0.60693	-0.67526	0.56195	0.17074	1.17379	-0.80531	0.05866	0.21600	0.89756	1.44957
FLOT1_rep1		0.94118		17	C	A1	92	49	256	598	-10.17411	-1.56812	-2.36564	-4.44054	6.17684	1.03102	-0.00829	-1.75568	-2.08076	1.10162	1.12954	-2.91148	-4.29512	-1.34145	0.99617	1.03371	-0.39888	-3.58148	0.90843	1.05183	0.88072	1.10742	1.88849	0.55413	-0.83372	-0.29850	0.75363	1.07679	-0.88627	-0.53022	-0.85235	-0.32012	-2.10254	0.28228	-0.39538	-0.89038	-1.48927	-1.07634	-0.50736	0.19336	-0.03658	0.34465	-0.10785	0.13005	-0.59769	-1.22086	-0.63661	-0.23359	-0.18333	-0.73750
DCTN1_rep3	MYO9A_rep1	0.59615	0.36538	52	C	A1	92	49	608	667	-11.49954	-5.45687	5.57912	-0.03461	0.10906	-1.14918	1.50476	2.33948	-0.74279	-0.43289	1.99033	-3.13273	-0.77187	0.76341	2.59361	-2.35332	0.24525	-3.07903	1.57035	0.43413	-1.59951	-2.41868	0.28962	-0.72157	0.06498	-1.73096	0.60932	-1.24955	1.62198	0.87428	-0.33899	-1.50635	0.21939	-0.85319	-0.38368	-0.08599	-0.74896	-0.81736	-0.25516	0.12373	0.72162	-0.17372	-0.13655	-0.13659	-0.44068	-0.46129	-0.28758	0.41198	-0.41129	1.08976
DBNL_rep3		0.92308		13	C	A1	92	49	606	855	4.82591	6.12341	7.52638	1.31409	-3.62858	-3.50111	-9.03940	-1.45892	-4.12433	6.64596	-4.36466	3.82719	-3.19505	-0.67938	-2.90167	-1.21861	3.11708	4.22687	-0.97711	-0.23137	-0.46573	-4.08172	1.27376	0.66032	2.22038	1.00012	1.62057	-1.43302	-2.22589	0.03795	0.49053	0.51125	2.51945	0.25344	2.19225	2.14874	-1.51036	0.97307	-0.49369	-2.34840	-0.35483	-0.58567	-1.97048	0.82101	-0.30717	-1.14791	-0.84704	-0.03890	0.50318	-1.33407
CARMIL1_rep2		1.00000		44	C	A1	92	50	822	309	-3.93320	-2.54659	11.46621	-5.82355	0.04063	-2.48403	-3.78719	1.68682	-5.71801	-5.97208	0.79296	1.38283	1.03695	-0.16108	-1.14582	5.02905	-1.25205	-0.57947	2.28691	-0.89036	-1.37357	-0.05022	2.47462	-0.79347	-1.42828	-3.09119	1.09087	-1.82068	-0.01948	1.58469	0.91993	-2.02431	1.04652	0.06665	0.57792	-0.10953	1.42214	1.55000	0.44109	-0.35045	0.24215	0.91557	0.90838	0.49771	1.25353	-0.80534	0.52990	-0.27075	-1.61564	0.25373
COTL1_rep1		1.00000		18	C	A1	92	50	244	311	1.06436	3.61932	4.12432	-0.75497	-3.17205	0.92555	-4.72527	-5.57011	-6.16010	4.20064	-2.83626	-2.13634	-2.86531	0.57203	2.50768	1.72704	1.95905	-0.65115	-0.14485	1.11499	1.86280	0.47015	3.14491	0.26284	-0.52963	-0.16492	-0.68279	-1.17387	-1.54108	1.08829	1.51322	1.38873	-0.92955	-0.12182	2.38952	0.44160	0.33381	0.29031	1.07791	0.52811	3.24644	-1.84249	-1.36960	0.48200	1.06413	-0.94865	-0.69856	0.12047	0.50703	0.27510
COTL1_rep1		0.97368		38	C	A1	92	50	304	367	-8.45981	-1.31738	-0.26521	-3.05876	-1.57242	-0.51823	-0.49378	0.08588	-2.45412	2.52539	-1.40067	0.35651	-1.64322	-0.45619	0.30913	0.53835	1.50945	1.96565	-0.29185	2.68853	0.37419	-1.18833	-0.42245	-0.44972	2.47779	-0.15160	2.15213	-0.74922	-1.04821	-0.63025	0.54109	1.07889	0.82804	-1.47481	-0.28917	0.26675	0.11312	1.21471	1.02482	0.86377	0.30446	1.87053	0.57107	-0.61361	0.44121	-0.96459	-0.35956	0.41967	0.59439	0.19803
PAWR_rep1		0.90000		20	C	A1	92	50	898	456	-5.36105	-3.38936	0.03876	-0.16866	3.04031	-0.29732	-0.17482	-1.62415	-0.71703	4.39059	1.10520	-1.08979	-1.48973	-2.05760	0.63270	1.21764	3.28895	-1.88209	-0.43162	0.39940	-2.97818	1.04292	-0.49146	0.21640	-1.58131	0.59281	0.27761	1.12709	0.35566	0.36188	-0.61175	0.75254	-0.88080	0.09812	0.88773	1.35818	-0.35610	0.84350	0.84344	-0.34859	0.02721	-0.43954	-0.29642	0.41259	0.96551	-1.56113	-0.61657	-1.26920	0.28611	-1.27652
CDC42_rep1		0.94444		36	C	A1	92	50	503	495	-11.04812	-0.80449	-4.65987	0.64244	4.22850	-2.04563	1.00843	-1.50701	1.57849	-2.43298	4.35633	-1.37123	0.97082	2.88190	-0.98102	-1.46814	0.85079	-1.16683	-1.92255	-0.71414	0.27133	1.46441	-1.76494	2.23068	1.59691	-0.15475	1.07243	0.79086	0.97795	0.43345	-0.54312	0.63748	-0.68092	1.68711	-0.87898	-0.93008	-0.43246	-0.37169	-0.31436	0.46044	0.56564	0.23831	1.93005	-0.53743	0.27346	-1.50637	0.53920	-0.36237	0.90947	-0.06304
PAWR_rep1		1.00000		23	C	A1	92	50	847	517	2.54669	6.48819	-2.23412	1.56221	0.46550	0.24126	-9.86253	-2.81578	-0.08447	-1.13231	-2.77623	4.10409	0.77585	2.97566	-4.09632	0.20364	-0.98824	-1.74627	0.56399	-1.18611	2.33465	0.23053	1.58506	-1.51322	-0.69070	-0.99716	-2.12012	0.32588	2.59001	-0.38197	0.03900	-1.53843	0.28295	0.39216	0.18600	-0.95320	1.29175	-0.52451	-0.60748	-0.00996	-1.23885	1.55591	-0.32584	-0.84355	1.08436	-0.91094	0.93502	0.17562	0.06335	1.02891
CAPG_rep2		0.91667		36	C	A1	92	50	399	541	11.53647	9.86471	-4.58362	6.26652	-7.55186	-8.64730	-7.42390	1.59788	-0.41744	1.61743	-0.12280	3.87761	-0.36645	-1.39948	-2.23940	1.82644	-0.43786	0.29007	-0.20079	1.14127	0.13560	-0.00642	3.64053	1.90522	-1.73213	0.94791	-0.63248	-3.35485	-1.13313	-1.52238	0.07700	3.19841	0.41116	0.23589	0.18545	2.65655	0.67483	0.88056	-0.08617	1.95550	1.04868	1.45989	-0.67301	1.34068	-0.96501	-0.64285	-1.18751	-0.65706	-0.54382	-1.13702
MYH13_rep3		0.91489		47	C	A1	92	50	625	578	-5.84643	1.83959	5.12262	-13.47453	0.60984	0.94061	-2.13391	-0.19858	1.36187	0.32445	4.87171	-1.36881	-4.00866	1.80450	0.70419	-2.17302	-2.19758	-0.98189	0.10309	-1.70704	3.28872	-1.77034	1.19154	-1.54102	0.31582	-2.86036	0.05376	-0.34351	-2.19672	0.22806	-0.26161	-2.93541	-1.30539	-0.00105	0.67405	-0.55116	0.03753	0.26392	0.09265	1.25231	1.80285	-2.39155	-0.98852	0.47890	1.09303	0.71424	-0.80527	-0.64368	-0.75228	-0.49843
MICAL2_rep2		0.93333		15	C	A1	92	50	543	679	-7.13604	-2.11780	-1.34028	9.10557	6.39418	4.90146	0.50074	-1.33227	-2.06958	-3.16428	0.22098	0.05981	-0.46105	1.17810	-0.86549	-4.98941	0.74135	-0.96658	-0.52706	-1.78668	2.07394	-2.37822	-0.29644	0.36416	2.59077	0.52128	-0.99767	-0.27596	2.16273	0.33068	1.00657	-1.06905	-0.98937	-0.74612	1.36494	-0.76416	-1.74639	-0.25952	-0.48777	0.65019	-2.12166	0.34611	0.93150	-0.24505	0.27501	-0.65074	-0.26277	0.59156	0.75765	-0.50282
SRC_rep2	ARHGEF2_rep1	0.62791	0.30233	43	C	A1	92	50	864	700	-9.79197	-0.02446	2.53231	3.52837	-2.36664	1.43934	-1.64096	0.34770	-0.03079	-2.18615	3.58341	-2.77691	-0.04114	0.20786	1.67046	-4.54267	-2.52221	0.13274	0.62764	0.24544	-0.26055	-2.15346	1.32791	0.06707	-0.04311	0.46767	1.33297	-2.00293	-0.58994	1.13872	2.04326	-1.19641	-0.57541	1.70156	0.63612	-0.53198	1.26830	-0.83027	-0.74120	0.98601	-1.21237	-0.97815	0.47714	-0.05479	-0.50694	-0.42816	-0.10484	0.94107	1.05342	1.01309
PDLIM2_rep1		0.95652		23	C	A1	92	50	260	787	5.04664	12.41674	-7.76982	7.50545	-2.57698	10.31309	7.98433	3.57107	1.21166	-5.61195	-1.05323	3.59541	-0.59933	-0.03147	0.48225	3.40692	-2.72198	-5.19737	-1.19019	-0.04665	-0.75073	1.57398	2.27149	1.19348	1.47841	1.92081	0.08162	-2.85384	-0.47898	-0.57722	3.26143	0.42105	-1.51382	0.48594	1.69399	1.04153	-0.95915	-0.23731	-0.10637	1.64019	0.24766	1.38287	0.77665	-0.40549	-1.38087	-0.40498	0.63019	-1.09305	0.36731	1.48500
PDLIM2_rep1		0.89474		19	C	A1	92	50	296	803	40.30677	19.15023	20.99095	0.44085	1.29985	22.55219	-1.04370	6.14729	8.10325	-6.67270	-0.36750	1.80280	2.28072	-1.54609	-3.27828	-1.63277	11.68270	-8.44433	-8.04777	-0.28701	-5.12913	2.15537	4.62069	-2.93766	8.96409	1.87446	-0.99068	-1.74053	-0.96568	0.05665	1.57349	1.81256	1.05990	-0.26914	0.24865	1.82394	-0.49999	1.56509	0.75497	-1.09767	-0.27182	-2.55050	-0.71918	0.84501	-3.53783	-0.22652	5.37622	1.59532	0.66284	2.15387
ACTG1_rep1		0.97436		39	C	A1	92	50	838	885	-10.05348	0.85204	-6.34378	1.87146	2.38698	0.18484	2.35351	2.00952	-0.96151	1.93386	1.06130	-2.97457	-2.09284	1.53524	-0.48947	-3.61764	-0.42578	-0.80013	-2.60891	0.09367	2.66224	3.12122	-1.13133	1.97512	-0.67875	0.91974	-0.10984	-0.92905	-0.89636	0.11109	1.60292	1.44330	-0.29548	-2.19889	0.95217	-1.37120	-1.83603	-0.51146	0.31489	0.72694	1.47388	1.11278	-1.25437	-1.56363	0.73197	-0.17794	-0.60005	0.18100	1.02844	-0.26654
MSN_rep3		0.91667		12	C	A1	92	51	244	281	-11.67910	-4.18632	-2.68229	2.07698	0.91973	0.34927	-1.49030	-0.19854	-0.21380	0.19873	-0.53247	2.59171	0.87534	0.02179	1.96908	-2.58308	0.35199	1.04607	-0.19004	0.34067	2.23661	-3.89633	0.66148	-2.98745	1.10102	0.61500	-1.30450	-0.52085	-0.35958	0.94641	1.09568	-0.70275	-0.18231	0.96151	1.29172	-1.25590	-0.47492	-0.54243	-0.17423	0.64398	-0.55213	-0.85300	0.04599	0.16622	0.57368	-1.33391	-0.26900	-0.91241	-0.72725	0.01359
BRK1_rep2	MARCKSL1_rep1	0.57576	0.42424	33	C	A1	92	51	477	291	5.91781	3.95203	2.40300	-1.89199	-7.55855	-4.19653	-0.64101	-1.05655	-6.63555	-1.77630	-3.04686	0.67767	0.23360	1.51327	0.44339	1.56999	0.29711	0.81476	0.47502	0.40432	4.07114	1.19528	-1.94423	0.28010	-0.76268	-0.51389	-2.06772	-2.50074	-2.73233	0.32373	1.27349	0.63581	2.27792	-0.68007	-0.31387	0.95920	-0.70739	-0.15554	-1.36063	-1.28987	0.25599	2.25967	-0.70476	-0.64923	-1.06965	-1.18049	-0.56997	-0.33015	-0.03039	-0.39081
INPP5K_rep2	PPM1F_rep1	0.50000	0.45000	40	C	A1	92	51	668	297	-11.70304	-0.97773	0.06852	-2.71530	4.70318	-3.45219	5.04095	5.55714	1.50628	-0.87763	-2.08304	-2.42392	-0.50585	-0.86710	1.86301	-0.26811	0.45252	1.40047	1.43559	1.57374	0.73202	-0.41339	1.54841	-1.18236	-0.46674	-2.69479	0.04252	0.37464	0.10203	0.30363	-0.01752	0.16240	0.31376	-0.53890	-0.78313	0.09469	-0.05889	0.69025	-0.05309	0.41264	1.23816	-1.04108	0.48524	-0.61663	0.37211	-0.43269	0.75595	0.85929	0.33908	0.17861
IQGAP1_rep2		1.00000		49	C	A1	92	51	802	310	-7.04075	-3.54545	3.17520	-2.15477	-2.81891	1.94460	3.43115	0.78930	-2.38320	-1.91380	-2.38740	-0.37047	1.63475	-0.58662	1.28512	1.06819	-0.97161	1.82095	1.46302	-1.71242	1.41135	-4.85763	0.00345	0.03229	-0.52379	-0.39447	1.68369	1.29412	-1.51271	0.72923	-0.18335	-0.50790	-0.46761	-0.12808	0.78813	1.31566	-0.05513	-0.38785	-0.18997	-0.37206	0.27121	-0.76663	-0.60427	0.20500	-1.63157	-0.22458	0.55450	-1.16409	0.30146	1.35570
MSN_rep3		0.84615		26	C	A1	92	51	398	352	-10.85205	-7.18934	1.02413	3.35159	0.63651	0.67279	-1.06640	-2.40138	0.23894	-1.71920	0.64569	1.69106	3.70803	0.27716	2.23805	0.62986	0.12241	1.82637	1.15595	-0.65745	-1.18557	-2.83195	0.62950	-0.47671	0.94564	-0.29033	-0.38780	-0.33446	1.40299	-0.94721	-0.17273	0.88990	-0.29452	0.23068	-1.00789	-0.61527	0.18676	-0.05546	-1.23279	-0.03116	1.12205	0.36672	-0.63133	0.77219	1.51697	-0.83086	0.64717	0.14851	0.03643	0.26995
MYH9_rep3		0.92857		42	C	A1	92	51	480	461	-4.98097	-0.44198	4.02283	8.71445	-5.40687	6.12079	0.74947	6.16981	1.12567	-1.97075	2.89952	-3.26473	5.25172	-2.71151	3.33409	-1.31758	-2.53072	2.07979	0.89631	-1.15179	-1.97832	-4.33839	1.85080	-1.00783	-0.02878	-1.43744	1.41522	-1.32338	1.93515	-1.37058	-1.23506	-0.42761	-0.19162	1.64993	-0.56080	-0.53397	1.48248	-0.14700	-0.88270	1.65877	2.13049	-0.99776	0.21764	0.81922	-0.76293	-1.62051	-1.71262	-0.42697	-0.66575	-0.35455
OPHN1_rep3		0.90476		21	C	A1	92	51	589	544	-2.04739	1.79830	0.63430	-3.25574	-0.69162	-2.72915	-1.76255	3.78644	1.68969	-0.25423	-0.38562	-0.61022	2.57899	-0.73938	1.34056	-1.87985	2.21250	-0.23669	-1.46907	0.98140	-0.80834	-0.75018	-0.69381	0.07821	-1.37419	-1.25478	-1.29070	-0.71290	-1.36195	0.69780	-0.55537	0.57512	0.36440	1.66832	-0.18222	1.31169	2.38849	-1.63812	0.76782	-0.05860	-1.25099	-2.02616	-1.56236	-0.16163	-0.18169	0.70066	-0.78195	0.84199	-1.52980	-1.37628
SYNPO_rep2		0.95652		23	C	A1	92	51	880	565	-11.23313	-3.01612	-1.47357	-0.07523	2.35103	-0.97245	2.31299	-0.51443	3.44682	-1.05892	0.95048	-0.70924	2.70845	-1.94132	0.94475	-1.61695	0.32619	1.79840	-0.44201	0.68135	-0.98109	-1.97969	1.09487	-1.83889	0.73450	-0.83117	-0.91782	-0.17174	0.28330	0.89072	-0.44570	0.29844	0.08469	1.19502	0.19552	0.36132	0.15709	0.07816	0.19971	0.90182	0.20444	-0.05347	0.79981	0.29189	1.65474	-1.08347	0.33999	-0.76569	0.80646	0.74719
WASF3_rep1	ROCK2_rep2	0.60417	0.37500	96	C	A1	92	51	766	590	-9.92058	-4.95169	10.85528	-12.22320	-7.53628	-1.37640	1.04691	1.09091	-0.12254	-1.81391	4.48962	1.37105	-1.92854	-0.66358	3.87074	3.31058	-0.36321	-3.17688	2.48750	-1.71253	-0.31952	2.57900	-1.20131	1.88157	-1.12442	-4.90130	1.06411	-1.57173	-1.16001	-1.33312	0.50493	-1.79988	0.01779	0.04123	-0.73524	1.09235	-0.68136	-0.09288	-0.25830	0.12270	0.61120	0.60065	-0.76375	2.39902	-0.75333	-1.40598	0.32008	0.40169	-0.61564	1.06475
SAMD14_rep1		0.89474		38	C	A1	92	51	232	807	-4.80915	3.79599	4.55111	-3.07042	3.77242	0.22252	-2.53352	0.60115	-2.68690	1.10046	-2.41151	-1.99955	-4.24317	-4.04703	3.67206	-0.19173	0.64572	-1.91967	-2.15885	1.21102	1.78610	-2.46222	-0.26872	-3.68159	0.01019	-1.62814	-1.42418	-1.23921	1.13467	-0.70946	-1.82224	-0.50923	-0.47940	1.75802	0.31660	-1.08733	-0.09766	-0.61105	-0.10440	0.73096	-0.02940	-0.32355	-1.82710	-0.20799	-0.26773	-0.59052	0.60298	1.79399	1.14138	0.03996
VASP_rep2		1.00000		26	C	A1	92	51	419	812	12.85892	12.80762	-2.05238	7.49589	-0.00767	-1.87415	-6.89912	2.43228	-2.98143	-0.05290	-3.55901	-3.42749	5.80422	4.02260	-0.94989	1.89296	-1.38362	1.76487	-0.05889	-0.31706	-0.12091	0.61710	4.51035	-4.08987	-0.49496	1.36017	3.67318	-1.47291	1.43993	-1.76643	-0.63724	0.17144	-0.43514	1.61745	0.13573	-1.46476	-0.46241	0.35442	-1.17807	-0.77085	0.90781	-0.66232	-0.25695	0.82287	0.21305	0.09037	1.23981	1.04616	-1.13812	1.10578
PDPN_rep2		0.75000		20	C	A1	92	51	858	849	7.91363	10.90642	-8.38020	-1.90085	-3.12523	-3.56399	-1.85298	1.28192	-0.20689	3.22173	-2.60141	2.68822	-1.01952	-5.11358	1.57173	4.42349	0.53043	0.76564	0.20836	-0.21109	0.55928	-0.81584	2.99731	1.67363	-0.63863	-0.74459	-3.59209	1.12070	-0.34252	-1.29304	-0.11348	-1.08474	-0.09686	1.17804	-0.21709	-2.24894	-0.69332	1.12673	0.56129	-0.16315	-0.90424	0.34714	0.16331	0.45241	0.75890	-0.17358	-0.62626	2.62238	-0.35459	-1.12306
ADD1_rep3		1.00000		10	C	A1	92	51	959	904	19.59453	-17.47387	-0.37545	6.40124	-0.01283	3.94466	-1.43008	-6.59288	6.57821	-0.41968	2.51641	1.09731	-0.32338	3.45939	-1.15001	3.80220	-2.95510	-0.69154	-0.92594	-1.52464	0.83882	8.76697	-3.17775	0.26992	1.24895	3.75845	-0.45577	1.09276	1.35874	-1.02549	0.82865	-0.43290	0.00413	1.05455	1.46054	0.34936	-0.27605	-0.72202	0.39031	0.33065	1.06297	1.34134	1.37638	0.76243	1.57186	-0.82219	0.33571	-2.39044	-0.53947	-0.07941
MYL12A_rep3		0.54167		24	C	A1	92	52	286	223	-7.10305	4.69069	-5.42127	-6.73820	-7.13549	6.06948	1.57756	-0.99288	3.87676	1.61627	-1.23265	-1.41760	1.68487	-0.92216	1.77362	2.07989	1.46134	1.88084	0.72497	2.41812	-0.94475	2.63389	-0.96519	1.44185	0.07658	0.30526	1.49086	-0.28947	-0.59376	-0.84497	0.62496	1.74685	-0.40925	2.96919	-1.49690	0.87626	0.37368	-0.11608	-1.24775	0.69360	-1.68232	0.04700	0.22867	0.71264	0.97575	1.88613	0.24460	1.12531	-0.80250	0.92590
HIP1R_rep2		1.00000		11	C	A1	92	52	588	279	-7.19534	-1.60346	3.19118	5.61680	-1.92401	-2.04192	-0.96368	0.90869	0.51998	1.39018	2.18896	-2.10274	0.72408	-2.18044	1.83139	-2.84052	1.06815	2.83863	-1.33349	1.41576	-1.36083	-1.19954	0.42736	-1.57639	1.66068	-0.57929	-0.53850	0.12386	0.04968	2.28726	2.12701	-1.19894	-0.22835	-0.02699	1.01658	0.03381	-0.32867	0.33508	-0.10851	0.12777	1.65608	-1.53533	0.79113	-0.08492	0.10626	-2.48753	-0.82688	0.16564	-0.39064	0.09417
MYO3A_rep2		0.60000		25	C	A1	92	52	347	246	-6.31567	-1.92328	2.61259	-4.46066	-4.86972	-2.99269	3.32686	0.60754	-0.52621	-1.04976	-4.93904	1.91988	1.87021	2.61681	1.91633	2.35814	3.24454	0.86401	3.06173	-1.35516	1.03395	-0.48517	-0.24074	1.07693	0.80530	-0.97799	1.98040	-0.71392	-2.27209	-1.31945	-0.30924	0.87811	0.13708	-0.26875	1.06413	-0.73375	1.51251	1.44128	-1.04700	1.19834	-1.30253	1.43348	-0.44400	0.87970	0.13825	0.12070	0.93666	-1.10432	0.53010	0.44064
EPS8_rep1		0.96875		32	C	A1	92	52	792	305	-10.58462	-3.19195	11.70480	-9.00479	-3.23979	-2.40821	-0.60839	0.15683	0.74095	1.83071	6.34788	-0.02019	-3.57691	-2.83347	3.05972	2.24811	2.16111	-0.91720	0.18929	-2.36343	-4.24974	1.28864	1.04783	0.91128	-2.36317	-3.44094	1.42739	-0.19926	-1.60667	0.99909	1.17980	-2.11564	1.53127	0.38296	0.86468	1.11172	-0.61659	0.22197	-0.18547	-0.27878	-0.48394	-1.98835	1.16990	1.11110	1.01482	-1.28076	-0.69331	-0.09674	0.04292	0.73931
MYO3A_rep2		0.89655		29	C	A1	92	52	267	376	4.19676	2.85866	-2.13975	-0.44441	-6.00493	-1.32455	1.09177	-0.32242	3.61095	-2.89556	0.05662	-5.16928	6.65362	1.45149	-0.27359	1.80178	3.20917	-0.75338	-2.20235	4.51514	-1.38970	0.47645	-0.86195	1.56845	-1.13250	-0.66081	-0.42900	2.19802	0.84986	0.25450	-1.14203	-1.53786	0.71970	0.30651	-1.13135	0.97225	-0.69199	1.77938	-1.15713	-0.62257	0.85955	1.02109	1.02604	-0.40937	-0.52333	-1.03534	0.84977	0.28670	0.01753	0.96322
AJUBA_rep1	DIAPH1_rep1	0.63265	0.34694	49	C	A1	92	52	224	541	-10.84768	-2.05734	3.59987	-3.59154	-0.40863	0.37205	2.90367	-2.63837	2.75608	2.83403	4.43627	-2.47476	-0.02865	-3.40398	1.89337	1.58861	2.53423	-0.38517	-1.82925	-1.63456	-3.13171	1.49772	-0.49985	1.12345	-0.49780	-1.26423	0.94474	-0.17974	0.40326	0.92465	0.35420	1.04459	0.32692	0.38727	-1.36733	0.74234	-0.86397	-0.36212	0.33077	1.11686	0.35765	1.23731	1.68033	0.15070	-0.17860	0.00395	-0.92619	-0.23857	-1.32647	0.18016
GNA12_rep2		0.95000		20	C	A1	92	52	334	529	5.60033	10.35113	-3.90000	3.30810	-5.67739	10.14563	-0.76654	-1.63042	-4.22722	-1.44708	2.58505	-0.98677	-1.00787	-6.99090	0.52513	1.33612	-1.45584	2.32360	-2.86888	1.70648	4.39756	-1.08952	4.24988	0.23720	-0.74136	-1.23820	-1.90403	1.90523	0.88853	-2.97618	1.48749	-1.60760	0.94594	0.45574	-1.52741	0.88186	1.36062	0.28169	-0.56562	1.90610	-2.06620	1.84291	1.08368	-1.14752	-1.20527	-0.81079	1.92417	1.71635	0.38072	1.17622
ARPIN_rep2		0.90000		10	C	A1	92	52	489	667	-5.39006	4.31322	-5.97754	6.33154	3.46055	-2.67755	-5.40098	0.13394	6.01085	-2.15563	0.81779	1.58432	1.54294	-2.54718	0.72141	0.61978	1.13437	1.06110	-1.08229	1.64438	-2.32739	-0.41551	1.33036	0.27303	-3.38846	1.62054	0.95762	-0.80792	0.18414	-1.37620	-0.21165	-0.32136	0.89688	0.44865	0.41786	-1.18637	-1.35421	-0.10216	-1.36610	0.80207	-0.09809	0.09914	0.35371	0.31899	0.37595	-0.72390	-0.62080	-0.51407	-0.22837	0.21548
AJUBA_rep1	DIAPH1_rep1	0.57143	0.38095	42	C	A1	92	52	158	692	-9.09492	-2.47766	1.21684	-0.12290	-1.21313	-2.40468	2.66790	-0.15992	1.37281	-1.68202	-1.85565	1.53618	1.16938	-0.56032	1.56161	-1.25929	1.19809	-0.04392	-1.39609	0.93665	0.07369	0.24175	-0.08754	-0.51237	0.45215	-1.38664	1.09222	0.81478	0.35894	0.54727	-0.01614	-0.18566	0.97057	-0.08169	-0.76478	-0.65565	0.40688	-1.21206	0.66781	0.02792	1.32027	0.00792	0.05114	-0.75618	-1.11445	-2.92007	0.46398	0.88881	1.45240	-0.29900
VPS18_rep2	FGD1_rep1	0.50602	0.34940	83	C	A1	92	52	703	737	7.15118	15.53784	26.96742	-15.48062	-13.46756	-9.27123	3.76588	4.13353	6.08158	-3.15301	-4.29703	1.07625	-9.92297	5.97567	-1.11603	2.63948	-1.59843	0.52293	-4.79563	-8.72226	2.76992	-0.30235	1.21783	-4.45287	0.89716	-4.47196	1.04925	-2.77019	-0.18072	-0.36454	3.10285	-3.63993	0.83769	2.40044	1.81418	1.45769	3.90721	1.81441	-2.00027	-1.55316	-1.84996	-1.58352	0.22225	1.97583	0.40357	5.49942	-2.05900	0.25250	-0.31931	0.01280
ARPIN_rep2		1.00000		10	C	A1	92	52	477	735	-8.19262	-2.55863	2.74695	3.58631	1.47546	3.72690	-4.24466	-6.70215	2.49382	1.14043	-0.65244	-2.33166	0.50592	-0.43084	4.10775	-1.03956	3.23355	1.22036	0.00981	-0.06548	-3.06995	-1.64488	-2.07399	0.41686	-1.17867	1.14514	-0.16417	1.59546	-0.20079	-1.84390	0.21170	-0.51490	0.18268	0.65088	1.50475	0.40087	-0.47092	-0.27854	-0.69205	-0.68370	-0.31671	0.76009	-0.72048	-0.07686	2.34243	-0.40264	-0.98000	0.41134	0.13534	0.08472
ARAP1_rep3		0.80000		10	C	A1	92	52	577	745	-3.14691	-5.61072	-5.69708	4.55005	3.70035	-2.79058	4.88992	-2.23731	1.68102	0.23178	0.75644	-2.40979	5.32989	0.59456	-2.45370	-0.97270	1.30644	1.72854	-0.55648	-3.19972	-1.60627	2.04785	1.91466	-1.07131	-0.59047	0.84205	-0.76841	0.77647	0.75873	-0.01403	-0.05003	1.29935	-0.86044	0.63266	-1.01629	1.39857	-1.16488	0.63459	-0.11440	-0.02695	0.30258	0.15503	1.37737	1.68665	1.16695	-0.25830	-1.13182	1.17620	1.00690	-0.57100
ARAP1_rep3		1.00000		7	C	A1	92	52	589	817	10.27829	-9.90259	-4.28743	3.73496	0.56085	-2.17206	-0.49403	-5.66644	-4.04715	1.59799	-4.60971	1.48999	2.03524	-1.27833	1.86886	-0.77755	1.85759	5.49692	2.92341	-0.40375	0.44027	-0.91927	3.48369	-2.03116	0.78996	2.71652	0.30690	0.44850	-0.21784	-1.20290	0.40153	-0.65949	0.51344	-2.43591	-0.07918	-1.13250	-0.47615	0.32873	-0.66932	0.10690	-0.10408	0.44030	0.04188	0.68864	1.79601	-0.85532	-0.83696	0.50855	0.37402	0.82208
PAK1_rep3		1.00000		18	C	A1	92	52	453	843	-4.96179	3.79739	-5.68803	3.04514	2.75701	0.66221	0.58020	-1.17653	1.53960	-4.72963	-1.33517	-1.04599	3.95980	-3.68255	-1.49305	-3.39268	-1.12277	0.43969	-1.00539	-0.77076	0.69745	0.57510	-0.91734	-0.58716	-1.19387	-0.45863	1.81958	0.35235	1.50941	0.30366	-0.11131	-1.78643	-0.39595	-0.86875	0.77688	-0.48042	0.99961	-0.47741	0.69380	-0.16421	-0.56415	0.48335	-0.20519	-0.36511	1.48847	-1.29081	-0.30327	1.49240	0.44071	-0.62150
PKD2_rep3		0.91304		23	C	A1	92	52	549	903	-8.53975	-5.42988	0.23141	-1.33554	-1.83531	-0.71968	5.21083	-1.07349	0.39360	-1.09576	2.27386	0.06269	3.08186	-0.16819	1.78779	0.36695	-0.64054	-0.06558	0.00802	-2.44758	0.56822	-0.30499	0.18986	-0.83964	0.71473	-0.52913	-0.44726	0.75170	-1.91869	0.36250	-0.18787	0.69743	-1.22300	1.16703	0.62743	-0.53443	0.09222	0.58485	-0.26287	0.01834	-1.00602	0.03441	0.81169	0.10404	0.91591	-0.63590	-1.76080	-0.32592	0.64421	-1.29840
ZNF185_rep2	INPP5K_rep3	0.50000	0.50000	12	C	A1	92	53	583	247	-0.58502	2.46102	0.81244	-1.12302	1.68714	-1.84526	2.20152	-1.88905	5.18455	-0.62082	-6.77070	-1.20721	-6.62749	0.32111	1.98830	-1.44847	-1.07560	-2.04790	-0.34288	4.29618	-3.24936	-5.57912	0.16637	0.26532	1.44811	0.71866	-0.91690	-2.24146	-0.18156	1.08945	-0.24614	1.87180	0.00919	0.75912	0.14730	0.68023	0.32650	1.27008	1.18986	-0.47762	0.17402	-0.68335	0.39693	-0.17293	0.72453	0.55672	0.18173	0.28985	0.20743	0.07922
ZNF185_rep2	INPP5K_rep3	0.62500	0.33333	24	C	A1	92	53	615	280	-4.50273	2.50754	-3.01646	2.50636	0.43233	-3.36598	6.72744	1.57360	7.09720	-0.83297	-5.86811	-1.29414	-2.44334	6.61730	-1.08214	-0.27219	-1.28358	-0.51868	-1.54631	1.79607	-5.03598	-3.91884	-0.01860	0.59888	2.83663	0.56181	-0.48061	-0.18740	-1.56551	-0.60721	1.02888	1.43553	0.64351	-2.41205	0.16253	0.38881	-0.46523	0.97271	-0.63996	0.00608	0.82944	0.80091	0.56087	-1.86372	-0.63233	1.41806	0.15141	-0.84607	-1.85069	1.32471
PPM1F_rep3		0.86842		38	C	A1	92	53	741	379	-8.48174	5.32131	-8.12071	-9.19451	2.35962	6.97808	-1.35543	-0.34116	8.03659	0.80276	2.76936	-5.41450	2.43325	2.38756	-5.94258	-0.54960	-0.78465	2.57808	-0.03800	1.39414	0.02029	-0.53916	-1.77048	0.55814	-0.59538	-0.84294	-0.18757	1.86965	1.03483	-0.28722	0.47362	-0.87262	0.12002	-0.11375	-1.43296	-0.10708	-0.62950	1.51274	-1.17617	0.30636	0.17829	0.98333	0.09503	-0.48619	-2.90651	-0.22923	0.35914	0.46672	-0.04692	0.50364
PPM1F_rep3		0.86364		22	C	A1	92	53	714	466	-8.34957	-0.29703	-5.17854	-0.92124	2.25607	-0.49495	1.34968	-2.89585	2.88450	-0.51202	0.94265	-0.47140	0.15093	0.78727	-1.21261	-0.83458	-1.01325	1.76777	0.20810	0.40815	-0.13476	-1.58790	0.15410	0.68950	-0.22153	0.21989	-0.39273	0.31236	1.11055	0.39470	-0.64934	-1.44635	-0.26310	-0.59372	0.81651	-1.37926	-0.78368	-0.49479	-2.01035	0.39543	-0.32404	1.05324	-0.22723	-1.26070	1.21640	0.74865	-0.31456	0.69373	-0.27728	1.44399
PHACTR4_rep3		0.89474		19	C	A1	92	53	398	433	-5.87774	2.69580	-3.37626	1.00517	0.44611	-0.25947	-2.19352	2.62328	0.01732	-1.81398	0.67128	-2.15454	-2.12342	-1.88166	1.63994	-4.98587	-0.81449	-5.08020	0.01974	2.32885	2.65210	-2.24059	-1.99900	0.37912	0.56493	-2.28487	-1.95695	1.57670	-0.59543	-0.64998	0.23487	-0.96717	-0.94393	0.96633	0.51484	-0.84162	-0.09412	-0.09351	-0.81711	0.61944	-0.16131	-1.43540	0.14517	-0.04260	1.54457	-0.46184	-0.56019	1.17426	-0.66785	0.76851
PPM1F_rep3		0.92857		28	C	A1	92	53	839	503	-2.09374	6.35595	1.14101	2.95854	4.22593	0.65249	-2.26504	-4.44965	0.76074	-5.38035	4.55769	-0.15230	1.45737	1.87442	-0.83893	2.77647	-2.60761	0.05772	-0.32563	1.21967	1.21870	0.20746	3.77306	-3.68652	1.62520	-0.06012	-1.49519	1.13772	0.51020	1.59585	0.61771	-1.23875	-0.30041	0.65597	0.96922	-0.01311	0.02707	-0.36436	-0.41119	1.66898	-1.52512	0.66763	0.25873	-0.37246	-0.73576	0.26768	-0.66388	-0.89286	0.40492	0.40625
MYL12A_rep3		0.80000		25	C	A1	92	53	690	513	0.65970	2.27647	8.93967	0.61411	-1.76772	3.18234	1.40475	1.48889	0.90556	-1.34787	0.24080	-4.77712	5.23021	1.30081	-0.38231	-0.03007	-1.33587	0.56206	-1.03267	1.47204	-2.02197	-2.77763	-1.58257	1.52956	-0.15143	-1.81236	0.63957	0.44099	2.47081	0.23992	-1.58972	-0.47885	-0.58268	-0.33019	-0.55408	0.19085	-0.57008	0.81499	1.53227	-0.42241	1.71821	-0.44382	0.07173	0.50578	-1.12766	0.32362	-0.81175	-2.05591	0.69550	-0.61292
PPM1F_rep3		0.96774		31	C	A1	92	53	789	575	-4.40915	2.54190	-2.26832	-2.94833	2.19387	-0.83343	-3.65529	0.22282	1.02911	-0.54202	-4.55434	1.30001	-1.61230	-2.66886	-2.77954	-0.77511	2.27153	0.50334	-0.30744	2.33388	0.90576	-1.96451	-0.01487	2.06820	-0.06125	-0.23244	0.56564	1.71227	0.51833	0.12071	-0.47283	-1.24643	0.15096	-0.54842	0.30012	-1.16955	0.85915	0.38252	1.52657	-1.11794	-0.06231	0.17971	-0.28131	-0.87716	0.56575	-0.00290	-1.32295	1.49398	0.70646	-0.89369
CARMIL1_rep3	DCTN1_rep3	0.68085	0.31915	47	C	A1	92	53	331	710	-13.61928	-2.21674	6.41951	1.24817	2.06776	-2.87105	-0.48212	3.04906	-2.74152	-2.54778	1.18447	-1.66670	-2.15446	3.23659	3.83345	-1.07629	1.42919	-2.22702	-0.06670	-0.31428	-0.28595	0.21318	-1.50707	1.25351	0.56488	-1.77008	0.92970	0.17124	-2.04453	-1.88483	0.91757	0.59572	0.25558	-0.44280	1.09384	0.38854	0.30199	-0.82346	0.47243	0.28192	-0.66101	0.64143	-0.40665	1.27832	-1.06082	-0.11470	-0.51526	0.88019	0.87948	-0.33911
SPTB_rep2	PTPRM_rep3	0.60000	0.36000	25	C	A1	92	53	600	824	-9.62916	-5.68388	-5.84844	-0.09646	5.90823	-2.49753	4.19518	3.38123	1.48154	2.28606	3.19340	-1.71814	0.76926	-0.80500	-3.35861	-3.97565	-1.80544	-1.45084	-1.18887	-3.20039	0.44374	1.79470	4.18950	-1.15542	-0.06804	-0.93514	0.19136	1.16966	-0.13925	1.11008	-0.11142	0.47836	-0.60354	-0.05878	-0.89542	-0.54135	-1.64023	-1.23574	0.07821	1.24821	0.29903	-0.69798	1.50481	-0.91418	0.74914	-0.56123	0.53545	0.76800	0.84064	0.15793
PIK3CA_rep3		0.96429		28	C	A1	92	53	701	831	-13.55825	1.95475	-3.24892	-6.11096	4.40552	2.53927	-1.54043	1.77852	3.63320	0.36797	0.61823	-3.70690	-0.63850	3.12653	-1.84810	-0.65573	1.32404	0.08068	0.72272	0.30663	1.63082	-1.41571	-1.39498	2.39378	1.35671	-1.48173	-0.04242	-1.09612	-0.70085	-0.66906	1.05955	1.21095	0.30562	-1.30144	0.75909	-2.17010	-0.65630	1.89868	-0.68951	0.85651	1.69237	-0.02371	0.35046	0.60230	0.27833	-0.22880	-0.10378	1.54539	-0.11609	-0.56676
BIN1_rep2		0.97143		35	C	A1	92	53	851	844	-10.54946	-2.48330	-1.25545	0.64877	5.47572	-1.52214	3.46421	2.97335	-0.66229	-0.89596	-0.27917	-4.08470	-1.84104	0.61485	0.84389	-0.22433	1.17302	-1.70673	1.51407	1.19247	-1.02863	-0.89131	-0.56111	1.37744	0.20376	-0.51245	0.90109	0.33290	0.98062	0.05269	-1.19909	0.12044	-0.67513	0.95293	-1.09603	-0.21672	-0.33252	-0.77381	0.45130	-0.29090	0.20000	0.27085	-0.56364	0.14228	-0.20844	0.41793	0.54723	0.17117	-0.04008	-0.48419
ARAP1_rep2		1.00000		12	C	A1	92	53	434	975	16.49085	-5.12908	-11.77592	0.32313	1.29043	0.20243	-3.72280	4.11038	-4.37080	1.20517	-0.15114	4.77582	-1.47055	-2.64764	2.65370	-3.89638	-1.91611	-4.27389	-1.25846	0.63293	0.06179	1.86030	-5.09265	-2.15727	-2.50942	3.17588	1.65606	1.02612	0.43769	-1.45375	1.18870	-1.37869	0.32254	0.21801	-0.81985	-0.50614	-1.76678	0.81125	0.41609	1.51385	-0.71353	-1.74883	-1.42781	-0.06034	0.57237	1.06174	-0.95691	2.37707	-0.43444	-0.16569
LPP_rep3		1.00000		5	C	A1	92	54	538	169	-10.19471	-7.68430	-0.95192	2.22225	4.38788	0.91393	-0.67008	0.33314	-0.71578	-1.70695	0.34776	1.05880	3.17774	-1.38999	0.26269	-3.57193	-1.74010	-1.07962	1.83990	-2.45737	-0.60380	-1.82642	2.57679	-0.67852	0.17803	0.09653	0.22460	1.24415	-0.86584	-1.11716	0.10183	-0.02119	-0.86266	0.22988	0.28505	-0.58514	0.49226	-0.15342	0.27999	0.42306	-0.66415	-0.01423	0.52736	0.93286	1.27349	-0.32141	-0.09825	-0.80542	-0.35724	-0.80834
EPB41L3_rep3		0.81250		16	C	A1	92	54	397	247	-2.02075	3.55558	4.44848	-0.98910	3.45749	-4.71161	-0.38108	1.91061	-1.55853	-2.31981	-2.44331	1.16918	1.06775	3.75660	2.42497	3.64207	0.67864	-2.12242	2.76207	-0.33380	2.67078	-2.30712	-1.68443	-1.59791	1.54281	-1.66396	-1.43735	-0.05838	0.71991	1.19909	-0.13127	-1.37457	0.47267	-0.97438	0.13033	0.67358	0.54828	-1.01834	-0.67624	-0.05827	-1.27076	-1.02703	0.01454	-1.50614	-0.73530	0.52486	0.56944	1.80275	0.30538	0.73562
SPIRE2_rep1		1.00000		12	C	A1	92	54	255	237	-8.69057	6.94129	-1.79209	-5.36230	1.54259	2.40749	-3.47046	1.22049	2.20870	-1.10667	5.49531	-2.87010	-1.51879	-1.29161	1.39920	2.28051	-2.26355	-0.47915	-0.62670	2.62472	0.57898	-0.88377	2.93315	-1.22925	0.97022	-1.94995	-0.99330	-0.20314	0.63718	0.43702	-1.20315	-1.42324	-0.54628	0.94672	1.25320	1.81118	-1.85424	0.30910	0.23782	1.45987	0.49164	0.02633	0.21293	1.39994	1.17097	1.09146	-0.71225	-1.87637	-0.87094	0.98312
EPB41L3_rep3		0.86667		15	C	A1	92	54	855	407	0.78659	4.23806	-7.40237	7.01467	-0.26451	9.58564	5.45932	3.95916	-3.76939	-0.63262	3.17418	3.83849	-2.15124	-3.99173	-2.34322	-1.13030	1.57410	0.09856	0.03314	-0.92697	2.30024	-1.12624	-1.47411	0.85302	0.54227	-0.37198	-1.20261	0.97071	3.49333	0.15021	0.81065	-1.47688	-1.29483	0.55707	0.59107	1.05131	-0.70351	0.20705	-0.47459	2.02585	-0.39678	-0.86666	0.04034	0.31088	-0.48530	0.42550	0.08758	-0.61586	-1.70392	0.22033
EPB41L3_rep3		0.93750		32	C	A1	92	54	908	446	-0.86021	-1.92401	-4.76401	-3.33009	-3.63599	1.84626	-0.36446	-3.20164	-2.68066	0.13761	-0.99306	0.83817	1.41011	1.77372	0.35080	-1.28664	-0.92213	1.66527	0.23346	0.91131	2.82336	1.41154	-1.01646	-0.53711	2.63771	1.57330	0.86292	-0.82710	-1.51398	-0.53943	0.45753	-0.24294	-1.23689	-1.81778	0.78420	0.01306	-0.05213	0.05216	2.12638	0.15378	1.04452	0.21032	-1.35401	-1.16694	1.67696	-0.48273	-1.80524	-0.51710	0.37790	0.27248
CORO1B_rep3		0.77273		22	C	A1	92	54	793	470	3.65838	4.59251	3.13336	1.35639	5.26218	-4.03379	-2.25071	0.87690	1.74049	-2.80146	-2.26199	1.24185	-0.03099	-3.17118	4.33052	0.12464	-0.42041	-2.55797	0.17056	1.71862	2.01587	-1.33739	0.55801	-1.68198	1.63793	-0.26536	-0.22979	1.33879	1.25511	1.29980	-0.00422	-2.27680	0.01252	-0.52166	1.10042	0.92169	0.12908	-0.07223	0.02042	-0.72495	0.09065	0.38467	0.05078	-0.33864	-1.40302	-0.28185	1.86209	0.34088	-1.94472	0.06583
MARK2_rep1		1.00000		20	C	A1	92	54	801	527	12.98874	-1.06988	-13.33939	-5.86718	-1.92232	4.00583	4.56352	-2.35906	-0.82661	5.69806	-1.73806	-0.66929	2.82522	0.49747	-3.30932	0.05907	0.41124	3.41090	-0.99191	-2.71858	0.29963	0.40490	-1.56003	-0.94106	-0.92944	2.21151	-0.40059	0.07009	0.63477	-0.63121	1.21343	1.86609	-0.58313	0.25888	-1.87787	-1.14670	1.01666	1.71782	0.00194	2.75006	2.21247	-1.10667	1.18708	0.73654	0.17527	0.96819	0.98433	-0.02206	-0.53346	1.94740
MAEA_rep2		0.87097		31	C	A1	92	54	612	601	9.39438	0.22318	-9.87445	1.16939	-2.21031	-0.89002	2.62253	1.20890	-6.28894	-1.49012	0.38427	-1.42117	-1.62792	-1.93838	-2.21370	-5.30150	-0.37361	4.48149	-0.40004	-0.25346	3.63113	1.82549	-0.87030	1.80816	3.35265	-0.13263	-3.52342	0.11422	0.70470	2.16372	0.01042	0.27583	-1.59710	1.16769	0.20083	-0.76652	-0.98361	-0.02221	0.11450	2.19341	1.71006	-0.01225	0.30605	1.47198	0.31236	0.34759	-0.16490	0.78924	-1.93604	0.74000
MARK2_rep1		0.88889		18	C	A1	92	54	816	580	2.05504	-0.87557	-8.60328	-0.13957	0.34850	2.29031	4.19670	-3.34435	1.35752	3.54923	0.28533	-5.20193	1.32780	1.31216	0.27018	-2.82592	0.73224	-0.26880	-0.92757	-0.10759	0.53202	-1.26037	-0.24582	1.50506	0.98301	2.08053	1.96786	-0.31758	0.78002	-1.16471	-0.26056	-0.18289	-0.39882	-1.37944	-1.30182	0.61940	-0.40686	1.35813	-0.78786	1.10463	-0.15989	-0.24679	-0.72812	-0.21753	-0.59289	-0.87789	-0.10889	1.75860	-1.23516	-0.05117
CNN2_rep1		0.94118		17	C	A1	92	54	439	675	-1.31256	4.43436	6.08816	-5.35041	-2.92850	-0.36615	-5.05720	-5.91525	-0.66051	-0.56365	2.42746	0.26867	0.85757	3.14402	0.35593	1.62329	1.43089	-0.88486	-0.96054	-0.69925	1.88958	-1.62815	1.11925	-2.08230	2.54511	-1.96870	-1.73224	0.38013	-2.01977	1.25708	0.86549	-2.00467	-0.80521	0.03843	0.28981	0.47172	-1.46842	-0.11934	-0.82840	-0.05671	2.57877	-0.63915	-0.32995	0.95629	1.03423	0.63998	-0.75225	-0.59933	1.16059	-0.67543
FAM89B_rep2		0.97872		47	C	A1	92	54	206	682	7.02350	0.89125	-3.26238	1.83996	-8.98028	0.03404	0.82268	4.07833	-5.12887	-1.54426	-0.68078	-1.80715	3.34690	0.34587	-1.74539	2.41732	-1.56467	-0.73019	1.62919	4.13657	-0.92785	0.12296	-0.60094	1.72766	-0.36849	-0.67363	-0.87351	1.22983	1.25356	0.81848	-2.74967	-1.38814	-0.07528	-1.21527	1.49825	0.08496	-0.11093	-1.40953	-0.68073	0.34951	0.54236	-0.39178	-0.20863	0.29546	-2.09784	1.48694	-0.58263	1.16236	-1.26853	1.34783
MAEA_rep2		0.92593		27	C	A1	92	54	642	698	-3.85221	-6.91008	-3.02010	0.42410	-0.42816	-2.56064	5.54261	0.46448	0.66081	0.37998	3.21801	-0.55868	1.65853	-0.32734	-2.27717	0.18181	-2.47011	-2.43756	-0.51101	-1.59951	0.93778	0.26483	1.32099	0.42313	-0.14050	0.28733	-0.87851	1.65477	-0.75363	0.19882	-1.05760	0.57054	-1.47833	-1.53039	-0.61793	-1.23386	-0.75486	-1.31460	0.81940	0.04584	-0.07438	-0.10243	0.48546	-1.26780	-0.06305	-0.32305	0.17067	0.68169	0.34040	0.88676
SEPT9_rep3		1.00000		11	C	A1	92	54	429	754	1.15972	7.30328	-6.02653	6.68521	0.61776	-4.66217	-4.69703	-1.55106	-1.64392	-2.87717	-4.89553	2.00926	0.69233	4.63881	0.82594	1.77320	3.18786	2.07478	0.28656	-2.08076	1.68759	1.20373	1.37482	-0.78881	0.91835	-0.42225	-3.14005	0.28915	1.73775	-0.15528	0.29381	-0.19284	0.77066	0.82067	1.39376	-0.58899	0.97418	-1.87178	1.21896	-0.05952	-0.73500	0.24607	-0.05932	-0.85245	1.10661	-0.83632	-0.01062	1.54351	-0.68324	-0.81923
MACF1_rep3		0.95745		47	C	A1	92	54	564	803	-8.54960	-0.71541	6.32505	-1.27001	2.28744	-1.31143	3.89754	-0.53038	-2.30927	2.80283	-0.58149	-1.12733	-1.29278	-1.71877	2.68206	3.34024	-0.77212	0.38238	-1.91401	-0.22598	-0.44538	-0.02376	0.15690	-1.32223	0.72863	-1.13577	-0.56337	-0.20397	0.89906	1.46039	0.46906	0.18342	0.14236	-0.42512	-0.30057	0.33530	-1.46989	-0.36010	1.08894	-0.48076	0.39675	0.97040	0.57546	-1.02397	-0.34788	-0.49614	0.00981	-1.00242	1.12746	-0.00598
MYH14_rep2		1.00000		8	C	A1	92	54	636	799	25.07876	5.55155	-14.85443	4.77549	-0.68645	-7.14745	-6.34488	0.78848	4.22535	5.18961	1.68032	9.83845	-3.78023	-4.38554	2.18396	-3.06407	-0.37592	-5.15352	2.80785	-8.79853	-2.98525	-2.39637	-6.05724	-0.82460	-7.25288	1.08899	-1.77583	2.67517	2.79573	-0.71139	0.93108	-0.94705	0.53792	0.16357	0.33023	-2.23158	1.33041	-0.90982	-3.95930	0.61139	0.17269	1.63263	0.70151	0.41138	-1.19297	-0.78213	0.97741	-0.90639	0.42128	0.80539
MYO10_rep1		1.00000		10	C	A1	92	54	226	795	23.41517	-4.74225	7.23589	9.07272	6.23778	10.58613	-4.77487	2.27146	1.40996	-6.50558	0.41452	-1.82225	-4.65892	-2.83503	-3.76665	3.20403	3.36530	-4.19253	-11.41289	0.54628	3.01686	3.81079	-5.16795	-0.25756	2.89463	1.90988	-1.75288	1.46546	1.67904	-0.74566	0.19264	1.29039	0.62507	-0.00583	2.33618	-0.03986	1.33859	2.95960	1.03389	-0.70398	-2.39413	0.85380	0.68427	-0.29093	0.13011	1.19020	1.62516	-1.02614	0.81641	0.22476
CONTROL_rep16		0.95652		23	C	A1	92	54	411	899	-12.35068	-8.27402	-1.33517	-1.88127	-1.81103	-0.91358	3.66853	0.11751	-0.23085	3.13452	4.58354	0.01093	0.84957	-1.24458	1.49837	0.71924	-0.36719	-2.13753	0.16110	0.73589	-1.32963	3.02705	3.93935	-0.37317	-0.56651	-0.97280	0.23807	0.13769	-1.39603	0.47968	0.50383	0.33823	-0.18909	-0.52365	-0.11742	-0.17327	-1.47047	-1.19224	-1.18314	1.28433	-1.27582	1.57551	0.14902	-0.57254	0.73238	-1.52269	-2.33202	1.24682	-0.72945	1.31671
MYO5A_rep1	PTPRM_rep2	0.55000	0.35000	20	C	A1	92	54	657	918	-3.27296	1.66133	-5.81631	5.73188	0.08099	-3.65873	1.49606	-1.70384	0.47500	0.16510	-1.01755	0.35327	1.88534	1.98350	-1.44656	-1.89198	1.50122	1.61153	-2.16751	-0.03176	2.02725	1.23283	-1.66035	0.24486	0.66605	-0.00466	1.03295	1.69994	1.92896	0.73840	-0.38065	1.87563	-0.97013	1.26580	0.23598	1.40115	-0.30309	-0.30620	0.41369	0.70118	-0.06073	-1.13682	-0.59092	1.90502	0.77702	-1.01731	-0.75459	-0.20407	1.33652	0.23248
SHROOM1_rep1	HDAC6_rep2	0.65625	0.34375	32	C	A1	92	55	225	113	-2.64306	0.18085	12.77891	8.57378	-7.56021	3.51654	6.54128	12.69145	1.97379	-6.67897	-2.85160	0.35803	-0.26889	0.94762	2.95595	2.57722	0.04884	3.11834	-4.86289	3.13270	-0.26910	0.39458	-4.92512	-1.33597	-2.04349	-1.26445	1.32662	2.14787	-0.88459	-1.59101	-0.66240	1.45575	3.34405	-0.44540	-0.21851	0.09274	-0.45880	1.57750	1.65396	-0.76205	1.45690	2.61299	0.00348	-3.79315	-1.17955	2.77139	-0.15154	-1.08009	1.30074	-1.41373
LIMA1_rep3		0.50000		16	C	A1	92	55	860	155	18.07890	-18.08922	1.45445	-0.03899	-1.37466	4.33159	-3.21095	-3.56351	7.35480	-0.00440	-2.11874	2.42626	4.49585	0.99672	3.79561	3.89333	-1.15143	-4.22785	3.04852	-0.39752	0.77458	2.10811	1.09275	-0.10108	1.52791	3.12702	-0.49853	0.07919	1.46954	-0.30117	0.89676	-0.49423	-0.05405	-0.81973	0.53614	1.06280	1.32198	1.58591	-1.26980	1.13770	-0.46035	-1.77362	-1.00706	1.40836	1.17095	-1.07085	0.74807	0.40042	-2.09843	-0.99116
MAD2L1_rep2		0.45455		11	C	A1	92	55	488	194	-4.63351	-1.44253	-2.36098	3.89648	-0.19797	-1.18985	4.55297	0.59787	-0.79215	0.09454	-0.01730	-3.15695	2.92083	-2.96665	-0.51551	-0.53994	1.90375	1.26462	0.07916	0.32821	-0.99343	1.22422	1.53182	1.36094	-0.95144	0.35002	-0.87242	-0.78486	-1.80870	0.46422	-0.13974	-0.28802	0.25581	0.33186	-0.01939	0.88201	-1.67949	-1.19828	-0.29562	0.10469	-2.26979	1.13642	0.58245	1.45727	0.30829	-0.04922	0.35728	-0.96870	0.46609	-0.15164
SMTN_rep3		1.00000		5	C	A1	92	55	782	278	-5.96294	-0.61199	-4.51180	-0.70317	0.52162	0.08420	0.52596	-3.68184	2.40833	-3.36992	-1.70315	1.06239	2.13609	-0.70166	1.45757	-0.57368	1.24579	0.58933	0.17441	2.03811	3.54902	-0.60552	-0.28259	0.26608	1.10796	0.76126	-2.00345	-0.38838	0.51502	0.78727	0.16403	-0.32134	-1.13550	0.94191	0.67142	-0.03250	-0.29272	-0.36760	0.84439	-0.25137	-0.46366	0.35931	0.53964	0.22643	0.37432	0.16840	-0.48165	-0.84645	1.58710	0.20614
SHROOM1_rep1		0.87500		16	C	A1	92	55	324	302	0.22976	-9.10577	-0.49493	-0.48822	-1.05335	-1.54403	3.14980	-5.33445	0.83347	-0.93000	-3.43523	1.07872	1.18397	-0.69269	2.35214	3.18453	1.41433	-2.51355	1.98986	1.97512	-1.12495	1.19602	1.27345	1.31348	0.37839	0.70174	-1.38749	0.25960	1.54136	-0.13298	-1.08824	0.24771	-0.70475	-0.38046	-1.34826	-0.97731	0.88282	-0.37611	-0.88733	0.64876	0.28048	0.57368	0.77642	0.23405	-0.60090	0.19956	-0.24395	1.09524	0.00719	0.80773
SHROOM1_rep1		0.93333		15	C	A1	92	55	369	299	-0.13318	-7.44824	-1.22746	-0.94322	1.25213	1.15118	4.35640	-6.34787	-1.81463	-3.03403	-4.88650	0.86627	0.47973	-1.61642	2.20814	4.18766	-0.85999	-1.76861	2.20121	-0.43081	-0.56080	-1.86908	0.40365	1.90837	-1.93076	1.46243	-1.00151	1.53696	-0.99706	-0.76290	0.61272	0.95436	-1.71842	0.20504	-0.53402	1.09300	1.03212	0.05992	0.41966	0.86799	0.11426	-0.75822	0.92058	-0.19532	-0.90562	0.01669	1.12329	-0.63147	0.09619	0.47786
SMTN_rep3		0.86667		15	C	A1	92	55	839	314	-3.04825	4.01530	-7.20251	0.36772	-0.04871	3.25588	4.77925	-1.79576	2.78123	-1.87357	-0.62427	-0.56046	1.46340	-4.33395	0.00301	2.19460	1.37213	2.19319	-1.36310	0.23509	0.11223	-0.86234	-2.91806	2.48969	0.33865	-0.11324	0.59983	3.09162	0.80135	-0.99835	1.14498	-0.77134	-0.65183	-0.53175	-1.13647	-0.63410	-0.20137	0.77282	0.12813	0.25071	-0.85199	1.01148	-0.38904	0.22520	0.06304	-0.67934	0.68341	0.42472	1.05199	-1.36226
RHOF_rep2		0.92857		14	C	A1	92	55	731	315	1.93322	-5.79727	1.32242	4.58951	-1.96836	-4.55720	4.85691	-3.72251	1.69271	-1.65992	3.03818	-3.34495	3.33304	-2.74189	-0.44185	-2.29060	1.27791	0.51080	1.40019	-0.87664	-0.07225	-1.06811	0.99903	0.14900	0.85666	-0.55652	-0.94024	-1.17258	-0.14801	0.23426	-2.70935	0.41083	-0.82448	-1.26080	-1.45619	0.76019	0.09759	-1.94865	0.08165	-0.67155	0.12157	-0.05766	-0.10282	1.03713	0.92560	-0.74988	-0.61975	0.71232	0.35483	-0.68010
CTTN_rep2	FLNB_rep3	0.58621	0.37931	29	C	A1	92	55	595	341	-7.33332	-1.98121	1.02854	-1.76557	0.64981	2.15977	-0.91771	-5.70848	-0.30070	1.48438	0.11243	-1.45395	-1.03788	-1.99860	3.34949	0.09703	1.88317	0.76480	-1.30873	0.54399	1.53419	0.38233	0.40264	-0.42330	-1.50445	0.77594	-0.03026	0.35544	-1.07924	-2.02888	-0.14903	0.50057	-0.43186	1.26721	-0.84322	-0.11241	-0.92785	0.31688	-1.43849	0.25068	-0.20179	-0.60976	-0.13008	0.54597	-0.63689	-0.60411	0.97216	1.63848	-1.00249	0.66977
CIB1_rep2	NEXN_rep3	0.59459	0.37838	37	C	A1	92	55	837	370	-4.72723	9.24771	-7.13436	-5.63451	3.72509	0.66926	1.28960	-4.34811	6.47700	-1.91009	-2.25885	-2.44471	3.79063	1.87846	1.20941	1.62356	1.99844	1.70361	1.33928	-0.62328	3.78154	-1.70670	-0.15527	-2.35669	-0.52525	-1.41408	2.39535	1.82450	0.84203	-1.76824	-0.80653	-1.58237	0.06630	0.06661	-0.63352	-0.28349	1.48706	-0.58165	0.21165	1.93637	0.35992	-0.35388	0.01340	-0.83058	1.50609	-0.27050	0.58492	0.77103	1.87462	-0.81743
TLN2_rep1	ABLIM1_rep1	0.53846	0.46154	26	C	A1	92	55	411	377	2.39098	6.69200	-4.39744	-4.46819	1.71968	0.19204	-3.13539	-2.10664	1.94710	-2.89744	-1.38956	0.59727	5.22984	-2.07407	-1.53384	2.55819	1.15968	0.59784	-1.49117	-0.95723	0.06112	0.28394	0.06085	-3.57424	-0.48878	0.36330	2.13132	0.59215	-0.24461	-0.98858	-1.66767	-0.71260	-0.52866	1.17096	-0.21903	-1.09313	0.16289	0.29120	2.30998	0.24881	0.25000	-0.43070	-1.51796	1.44888	0.27783	-0.39137	1.00878	0.56050	1.20446	-2.03852
LIMA1_rep3		0.66667		60	C	A1	92	55	859	460	-7.21930	3.93221	2.96725	-1.24334	-3.46593	-1.15777	1.92303	-1.80992	3.95332	-4.08559	3.07929	-1.93317	4.75070	1.14165	2.47851	2.59607	1.34493	0.62305	-2.00231	0.48242	0.38037	0.45465	-0.08465	0.89584	-1.13584	-2.30155	-0.70179	2.16361	-0.59317	0.04366	0.01977	-0.37396	0.30740	0.50548	-0.01852	0.68678	0.24328	-0.15733	-0.08134	1.65305	-0.76412	-2.16021	0.09249	0.18486	-1.00166	-0.54313	0.16982	-1.94889	-1.55635	-0.21091
MYH10_rep3		0.87500		16	C	A1	92	55	760	492	10.39617	9.55222	-10.28902	-5.69990	-0.17362	4.03403	-5.66003	-2.80893	7.27679	-6.03577	0.99452	-1.10101	3.15127	-2.07846	-4.29879	-2.85448	-0.95702	-1.71279	-0.76478	-2.74572	3.17710	-3.00778	-2.53695	-0.31296	-2.68926	2.10966	0.87658	-2.36000	-1.16834	-1.36913	-0.03937	1.69656	-0.80692	1.12340	0.34836	1.69408	0.47151	0.43567	-0.79472	0.38900	-0.37784	-1.65788	0.63622	-1.16191	1.53634	-0.11803	-0.10544	1.18031	-0.14379	-0.26555
DCTN6_rep2	MAD2L1_rep2	0.50000	0.42308	26	C	A1	92	55	497	510	-5.73061	6.45495	-9.14243	-1.58916	3.64425	-1.39500	2.48495	1.04967	1.71181	-0.08337	-1.90500	-3.22216	2.50422	0.86732	0.11030	0.51833	1.81290	4.34089	0.26935	1.42503	3.26082	-0.20765	0.97034	0.81822	-1.30985	-0.61849	-0.97632	-1.22379	-0.59562	0.27774	1.95461	1.44838	-0.11564	-2.31021	0.26004	0.13695	0.21605	0.59943	-1.22565	1.17315	1.66349	-0.63857	-0.55489	-0.85736	0.16478	-0.49773	0.93916	-1.08343	-0.52651	2.27439
ARPC3_rep2	PHLDB2_rep2	0.53571	0.41071	56	C	A1	92	55	180	497	-8.31371	0.61242	4.86646	-3.08814	-3.56156	-3.95339	0.77126	1.11574	1.33404	-2.15129	-2.14394	1.33345	-1.13600	-2.74033	3.91636	1.90985	3.25652	0.19818	-1.36716	1.86535	1.64322	-0.71200	-1.81735	-0.23397	0.40056	-1.48374	2.61497	-0.38369	-1.91156	-1.20128	-0.95265	0.71406	0.72137	-0.15324	0.89848	-0.73660	1.37334	0.13242	0.34095	-0.51284	-0.88493	1.32181	0.41487	0.34761	-1.20944	-0.93477	0.50441	-1.56785	1.07839	-0.88505
SORBS1_rep2		1.00000		20	C	A1	92	55	824	528	24.80222	0.05930	-13.25625	-7.31025	-3.13212	-2.17494	-1.35615	-8.58474	-4.70691	-5.32685	-1.57203	0.05505	5.95156	5.22640	-3.22186	-4.66343	4.94522	4.33755	-0.90641	-1.63957	2.70538	5.04812	-1.48215	-0.04711	2.29004	0.23205	-2.80054	2.77816	1.79953	0.66950	-0.13626	0.36497	-1.98005	-1.44280	-0.55006	0.16070	2.65038	-1.65440	-0.10971	-1.19068	-0.00600	1.57534	-0.85054	0.13328	1.24519	0.31268	-0.39629	1.17203	0.04128	0.11327
SEPT11_rep3		0.97619		42	C	A1	92	55	397	542	-1.76779	0.25266	4.22220	1.73255	-4.07865	-6.56629	-1.56182	-2.53533	-0.85778	-1.08059	0.98965	1.28648	1.50945	-3.30821	0.18313	2.93359	3.24821	1.49663	-3.29107	1.21629	-0.83785	3.46217	2.53960	-0.15099	1.06781	-0.69988	0.79188	-1.36675	-1.79596	0.80234	-0.27536	1.83968	0.44952	0.21948	0.49829	0.54909	0.76596	-1.44203	-0.94975	0.63143	1.13150	1.08883	-0.54391	1.69582	-0.68738	-0.60287	-1.79240	-0.22237	0.01251	-0.92527
TLN2_rep1	ABLIM1_rep1	0.56410	0.41026	39	C	A1	92	55	317	567	11.72764	17.72514	6.93915	-10.17325	7.06929	-3.43476	-4.64492	-2.02427	3.73404	-2.91164	0.93638	2.06791	5.16174	1.88589	-0.36790	3.40367	-2.45183	1.76469	-1.35075	0.26524	0.47441	-3.09214	1.02247	-2.96447	3.63269	-0.49922	-1.89400	-3.73885	-1.59023	-0.33160	0.99065	1.69378	0.48469	-0.46659	-0.14630	1.31619	1.29028	-0.22342	0.95164	-1.29889	-0.65712	0.39657	-3.25803	0.55667	-0.45366	2.24631	-0.97296	-0.62585	0.21839	-1.09804
TUBA1C_rep1		0.93750		16	C	A1	92	55	731	692	-8.53159	4.40629	-1.36296	-7.89893	4.84772	2.67131	-1.35989	1.83067	2.03080	3.86808	-1.65299	-2.43646	-1.02205	-0.86933	-0.23912	-0.15737	1.64924	2.07569	-0.12326	0.24443	1.78517	-0.40490	1.58273	-2.80221	-2.21787	-0.50363	-0.38953	-0.92082	-0.96040	-1.45583	-0.64980	-0.03763	-0.69437	0.31682	0.62842	2.11665	-1.04777	0.04046	-1.34436	-0.31521	-0.83306	1.72783	-0.90729	0.10899	-1.53427	0.27693	0.49845	1.55754	-0.68504	0.45747
MYO3A_rep3		1.00000		26	C	A1	92	55	354	765	-4.28203	6.50788	-2.45632	4.08260	-6.11748	0.27179	-2.08233	1.69301	0.87890	-0.80528	-0.23953	-1.48382	0.74521	-3.47849	2.32316	-0.88273	-1.25347	1.82734	-0.60142	1.54962	0.83384	-1.89347	-1.56895	2.69994	-0.04112	1.19092	2.49999	-0.33841	-1.41462	0.20833	0.29260	0.09884	0.73208	1.40937	1.37000	-1.97470	0.69370	-0.05757	-0.48420	-0.59140	-0.95126	-0.35531	0.06718	0.39300	0.27865	-0.59784	0.25389	0.20942	-0.78498	0.93044
FAM206A_rep1		1.00000		39	C	A1	92	55	472	783	-10.12972	2.77635	-2.50057	-5.74620	5.11182	0.80247	-3.11730	2.30671	5.45300	-1.09125	-0.45403	-0.55664	0.02358	-4.44864	0.04266	1.80959	2.32141	1.24195	-0.83643	1.41317	-0.92772	-0.48605	0.30992	1.06930	-2.03199	0.38610	0.77364	-1.01690	-0.41246	-0.27521	0.72705	0.21714	0.14979	-0.26686	-0.08782	0.39858	1.07516	0.40994	-1.46714	0.23611	1.21495	0.65692	-0.67477	-0.89136	0.10400	0.97539	-0.45015	0.67628	0.15977	0.69027
MYO9B_rep1	PKN2_rep2	0.47059	0.35294	17	C	A1	92	55	889	856	-5.71723	-0.48596	-4.50901	-4.98613	6.18840	-0.49604	1.83080	-5.38150	1.78879	-1.75870	2.83677	-1.80991	1.36014	-0.23220	-2.58319	0.32882	0.34456	-0.63229	-1.07622	-1.06971	0.90757	0.97652	-0.06780	2.16031	-3.34270	1.00541	0.27728	0.20767	-0.37515	-0.62104	-1.26749	0.20947	-1.91623	-0.20767	-0.55341	0.86554	-2.05861	-0.10914	0.35632	-1.05861	-1.18737	0.14172	-0.09515	-0.43284	0.54255	-0.31074	-1.36339	0.65118	-1.35202	-0.71796
KLHL5_rep1		0.87500		16	C	A1	92	56	492	156	-3.45402	1.71540	3.99968	-1.08841	-5.10309	-1.48237	-3.59082	-3.22546	0.21036	-2.00408	-0.89101	-0.16333	1.14909	3.50562	2.41003	0.01105	2.88725	-1.48222	-0.35879	1.78962	0.16052	-2.06327	-1.05614	1.11472	-1.54117	-0.23763	3.11370	-1.48690	1.04326	0.95762	-0.32880	-0.50126	0.58020	0.93041	-0.43509	-0.11148	1.71507	0.46909	-1.17358	0.82987	-0.87818	0.77697	1.50101	-0.24118	-0.19823	0.37642	-1.00384	-0.14101	-1.07936	0.27208
TPM3_rep2	PIP5K1A_rep2	0.45161	0.35484	31	C	A1	92	56	633	185	13.41479	14.05231	2.19964	11.80201	-2.93141	2.55675	-4.86558	-3.51952	-2.34804	-0.47126	1.80648	-7.05319	5.69991	1.88035	0.21252	4.65716	-1.17971	0.22112	1.61337	-5.83762	-1.28410	-0.56163	2.40989	1.98261	2.45505	-0.70935	-3.13906	-0.55693	1.24664	1.16677	0.32099	-1.05117	-0.00402	1.22636	3.04483	-1.85017	-0.26869	0.67508	-0.37481	1.36515	0.58295	-2.34931	0.43082	2.26424	-0.21136	-1.56272	-1.06477	1.05282	1.54306	-1.47721
SMTN_rep3		0.32143		28	C	A1	92	56	205	243	-1.44835	11.78337	-3.42194	-4.17830	-9.13197	0.00495	-3.85543	1.43994	1.70856	-0.94246	1.55237	5.08033	1.81602	-0.59145	0.22079	5.63914	-1.22007	-0.46242	0.52959	-2.05580	1.27680	0.82246	-2.43865	-0.09893	-0.02724	-1.69777	-2.21532	1.01186	-0.20400	-1.08967	0.52618	-1.52591	1.76132	1.87016	0.42373	0.63877	-0.46516	1.32577	-0.55307	2.09407	-0.08498	-2.03613	0.69524	-1.84977	1.26422	0.39112	-1.30703	0.39362	-1.88955	-1.56193
TPM3_rep2	PIP5K1A_rep2	0.58824	0.35294	34	C	A1	92	56	543	309	-2.46765	-3.01126	10.35157	-8.52936	-3.03817	1.03061	0.49885	2.51310	-1.63020	1.75480	-3.77126	-0.54502	3.20551	-1.33308	-5.57743	-2.65143	-0.69514	-1.83212	-2.07898	-2.96718	0.22723	-2.30273	-0.61747	-1.85011	-1.99068	-2.13548	0.70992	-0.34195	-3.70483	-0.14312	0.00856	-1.25490	0.05989	-0.66642	0.91033	-0.80263	0.03885	0.09256	0.31044	0.04762	-0.03030	0.54145	-1.96719	-1.13029	1.36546	0.16138	0.05455	-0.59500	0.88810	-0.07132
KLHL5_rep1		0.82609		46	C	A1	92	56	397	287	-5.96579	0.30752	5.91087	-2.82294	-11.48784	2.49293	-2.64143	-2.60553	-1.07415	0.63549	3.76409	-0.02372	1.73505	0.47680	3.63258	-0.36674	-1.80772	1.28674	-1.02861	-1.91666	-1.21054	-1.77459	-1.60483	1.25273	0.79817	-1.62740	1.89481	0.57577	-2.09292	-1.23226	0.58245	1.35018	-0.88671	1.39289	1.00247	-1.01932	1.72440	1.43893	-0.65917	-0.77461	-2.08652	-0.62565	0.16355	2.61843	1.24744	-0.40696	1.13362	-1.28167	0.51342	0.36100
PALLD_rep3		0.51724		29	C	A1	92	56	207	379	-7.11359	-5.60834	-1.02539	-1.92679	-3.58359	-2.13114	2.50228	-2.01587	0.87744	-0.61517	4.32219	1.47858	3.54251	0.25279	0.65215	1.94629	1.42388	-1.75468	-1.07257	0.84095	-2.21526	3.72694	-1.38997	2.86544	1.02949	-0.16073	-0.14489	0.25879	0.13126	0.49161	-0.22951	2.01972	-1.21061	-1.18622	-0.38397	-0.29161	0.36024	0.50652	0.85819	0.69877	1.51009	-0.66454	-0.70987	0.63887	-0.38026	-0.66819	-1.29984	1.30781	0.87075	1.28976
ZYX_rep3		0.97561		41	C	A1	92	56	369	437	-2.26622	10.38206	-7.51680	-8.36997	-2.60927	1.34464	-2.81279	-3.85094	2.92860	-0.97461	-1.34543	0.44312	1.89311	2.50089	-3.77161	1.59793	1.94319	-0.17009	0.55969	-1.28471	2.71622	1.03346	0.52824	-2.12281	-0.47455	-1.26956	1.23768	2.35421	0.39724	-0.23584	-0.91533	-2.50776	-0.79730	-0.34453	1.55797	2.28952	-0.54857	-1.18539	-0.42086	0.77396	-0.61045	-1.14973	0.37797	-1.42595	-0.55878	0.31515	-0.10719	0.08137	-1.30130	1.31050
IPP_rep2		0.87500		16	C	A1	92	56	830	445	25.55960	13.23499	-7.98872	12.54695	5.60440	4.20651	-3.37151	0.40747	-2.30285	-4.25760	5.80568	0.82483	-0.62647	-0.48072	-0.16480	1.71221	-2.57928	-1.65293	0.49354	-6.31033	-1.70050	2.09459	-2.70208	-5.75071	-0.03533	1.26781	-2.89700	0.44889	2.41588	-0.31124	1.54081	0.82622	-0.04835	0.57741	1.98152	-1.77449	0.84421	0.45120	0.33271	-0.05865	-0.87376	-0.35797	0.70906	0.70420	-0.59119	-1.53017	0.81664	-0.33497	3.11900	-0.70209
SIPA1L3_rep1		0.53846		65	C	A1	92	56	289	495	-3.08659	-5.91445	1.85824	-6.81926	-3.76187	-4.22632	7.67248	1.92969	-1.77262	-0.52879	0.99983	1.47148	-0.28124	-2.57755	2.09763	2.71818	-2.02978	-4.10291	0.80706	-1.79903	2.60344	1.75609	-0.45654	0.78988	-0.31541	-2.86752	0.55551	0.10796	0.19490	2.43508	-1.24655	-0.88108	-1.79292	-1.51758	0.03106	-0.26384	-0.69978	-2.06062	0.01062	-0.66341	0.91679	-0.21282	0.53618	-0.09976	-0.69416	-0.24061	0.83772	-0.24317	0.06610	-0.12889
MSN_rep1		0.98387		62	C	A1	92	56	563	536	-9.15035	0.34562	1.73982	-2.59783	-2.16709	-2.16156	-4.99768	3.17835	-0.85881	-1.41856	1.89574	1.16723	-0.52771	2.84840	-2.19640	-0.50432	1.66797	3.54104	0.22894	-0.44405	-2.27958	-3.32309	-0.57450	0.73982	1.48546	-0.60599	1.85282	0.58854	-2.03421	-1.21980	0.73308	0.03340	1.00588	0.32761	0.03272	-0.62010	0.88375	1.45700	-0.19460	1.01394	-0.52126	1.01044	0.64146	0.20990	-1.13323	-0.88071	0.49982	-0.99429	0.14240	0.32223
IPP_rep2	WASF1_rep2	0.53846	0.46154	13	C	A1	92	56	841	547	23.39617	8.45224	-11.02811	7.85650	2.65364	-4.67335	-10.39565	0.84853	2.77048	0.16729	2.37309	4.71666	-2.00076	-2.40602	-0.23293	0.16394	-2.44734	-4.06929	-0.87864	-7.49777	-2.91372	-0.79389	-3.49840	-5.29707	-4.49092	2.29322	-2.27754	-0.66720	0.63392	-1.74635	1.29328	1.96155	0.19063	0.26849	2.26786	0.20442	0.79532	-0.21859	1.79428	-1.95701	0.48937	-0.93141	2.13649	-0.63546	-0.12585	-1.28361	0.23190	0.64701	0.46087	0.60999
TMOD3_rep3		0.96154		26	C	A1	92	56	236	563	-7.72195	1.24627	-4.07708	-2.47747	-4.18046	1.59778	0.06156	-4.93762	1.40514	0.36928	2.64076	-1.26484	1.77029	-0.06324	2.82755	0.25899	1.58202	-0.95464	-0.83628	2.13333	-0.77341	0.45577	-0.90261	2.56956	0.88248	-0.87528	0.00007	2.33591	0.55761	0.58671	0.69432	-0.92899	-0.10372	0.12368	-0.94059	-0.75691	-0.05757	-0.05463	-0.52286	0.13080	-0.79468	-0.29987	0.32088	-0.64328	0.45549	-2.99600	-0.15913	1.58499	1.37408	-0.34325
TMOD3_rep3		1.00000		23	C	A1	92	56	196	636	-9.83133	-6.75210	-3.12788	-1.30359	-1.04377	-0.45597	3.79990	-1.62544	0.46804	3.42612	3.50597	0.83346	1.55285	-1.65643	1.71811	2.12296	0.03598	-2.19912	-1.23762	-1.28367	-1.53666	2.95596	1.49798	0.53718	0.45937	0.56801	-0.29456	0.80027	-0.33870	0.84296	-0.35334	0.65829	-1.25039	0.68509	0.93437	-1.52166	-0.66645	-0.87983	-1.23147	0.76144	-0.90367	-0.73579	-0.98708	-0.31480	1.10121	-0.53678	-1.50987	0.90631	-1.13894	-0.09359
SEPT11_rep2		0.88235		17	C	A1	92	56	202	705	2.92797	10.03479	1.03567	10.97720	-0.52817	-4.44716	-10.76444	0.26479	2.34498	-2.63281	-4.03411	3.20499	2.92062	3.35672	-0.68453	3.74220	1.00608	3.44278	-0.76455	-2.16470	-1.86972	-1.79122	2.84326	-0.97516	-0.37219	0.44710	2.60820	-0.17578	3.22732	-0.74258	-0.00038	-0.34457	0.58330	1.50629	-0.24333	-0.20016	-1.40885	-0.27829	1.42130	-0.58124	0.41332	-0.46367	-1.38079	-0.37055	0.04163	-0.11100	-1.31293	-0.40171	-0.92785	-0.97763
TRIP6_rep2		0.96774		31	C	A1	92	56	775	828	-10.72084	2.86275	-6.94624	-4.06795	7.44159	0.59020	0.75194	-0.63410	1.69025	-1.21857	-0.44326	-4.50223	-1.93066	0.60759	-2.82907	-0.10478	1.43284	4.73864	2.38898	0.17948	1.66578	-3.95844	-0.53951	2.11968	1.11770	-0.22370	1.05551	-0.22630	0.24508	0.54729	0.79129	-0.83321	-0.20122	-2.21271	0.07860	-1.52335	0.21828	1.19796	-0.11590	0.71581	0.42781	0.30337	0.84482	-0.85123	-0.57960	0.05632	-0.34283	0.12479	0.43141	-0.57228
TRIP6_rep2		1.00000		32	C	A1	92	56	788	914	-7.16511	-3.08549	-2.48132	-3.68922	5.30829	0.30861	2.59923	-1.92989	-0.28532	1.29569	-0.71243	-1.02497	0.01780	-1.36557	-0.32343	0.54500	0.13799	1.31762	2.85548	-0.87173	0.54151	-3.54872	0.02227	0.63927	1.06167	-0.01952	-0.02106	-1.48167	0.21021	0.19754	-1.51243	0.12805	-1.59408	0.27743	-0.08549	0.54570	-0.22770	-0.32710	-0.44030	-0.05720	-0.38308	1.20473	0.21470	-0.39909	0.42851	0.26068	-0.65334	0.41826	-1.49777	0.58079
DIAPH1_rep3		1.00000		35	C	A1	92	56	384	914	-2.49112	10.57333	-3.85777	4.94370	5.80864	2.40303	-5.94906	0.84106	-0.88263	-3.46226	-1.51158	0.21438	-0.44899	0.51155	0.88023	2.38751	-3.24451	1.03898	0.89568	-3.12779	1.85004	-0.45925	0.95789	-1.74588	0.71950	0.11801	3.16392	0.32317	2.41269	-1.19105	1.35787	-0.40370	-0.54684	1.52416	-0.60165	0.38848	0.37344	-0.46290	0.57425	-0.61958	-0.19896	-0.75634	-0.37101	0.28116	-0.11386	-0.22945	-0.87352	-0.07661	-0.37150	-1.01712
SETD3_rep2		0.94000		50	C	A1	92	57	350	409	-4.02063	-2.25294	3.29399	-9.51614	-4.70746	7.54030	-11.38942	-3.50046	-6.39132	3.79948	-1.85922	0.66708	0.02489	2.74306	-4.45707	-0.72829	1.86927	1.38355	0.71936	-0.55807	-2.95050	-0.32161	0.84335	3.35096	-0.50249	-0.73501	-1.80764	1.21866	-0.55898	-0.08875	1.27177	-3.02311	-0.39681	0.18808	0.20306	-0.47512	1.43341	-0.01110	-0.39320	0.04805	1.31430	-0.37760	-0.51330	-0.89899	-0.74986	-0.46309	-0.37785	-2.43147	-0.66243	0.22365
CSRP3_rep2	SRC_rep3	0.50000	0.50000	18	C	A1	92	57	831	453	12.95437	-2.26222	-6.62411	-0.96619	2.51486	2.99159	-1.83325	-4.67957	-6.29315	-4.65577	-0.46041	1.90469	-1.73810	0.33941	-1.14857	-2.61237	1.33559	2.46471	1.02829	-1.89643	1.60189	1.03282	-2.16109	2.44694	-0.37961	2.16968	-1.27231	-1.35379	0.08907	-2.22716	-0.79915	0.36392	-1.00651	-1.19140	0.27092	-1.17222	0.25506	-1.27655	-0.71508	-1.40179	0.03182	-0.24122	0.08435	-0.15055	-0.22242	0.54681	0.23369	0.95777	0.75577	0.67792
PRKCI_rep3		1.00000		40	C	A1	92	57	578	575	-9.99436	1.51052	3.56345	-1.76644	2.12405	-0.97457	-1.29432	2.73180	-0.61713	0.56714	-1.85443	-1.85801	-0.47788	4.29255	2.15260	-4.18353	1.57382	-0.54638	-0.30229	-1.04332	2.97918	-2.91191	-0.62807	-1.52350	1.28862	-2.06279	0.84942	-0.84557	1.43988	0.72329	1.48920	-1.92806	-0.03947	-0.34627	0.13249	1.01669	-0.08996	2.02177	0.72299	0.96679	-0.84494	0.39965	0.74712	-1.21433	-0.49800	-1.49004	-0.57478	0.42582	1.37582	1.84487
CTTNBP2NL_rep2		0.96000		25	C	A1	92	57	839	561	-5.80582	-0.98418	1.03323	-2.26559	-2.03352	2.64374	1.52641	-1.04741	-0.83335	4.41230	3.49469	1.10923	-0.60285	-0.45225	3.04241	0.36543	-1.92052	0.61011	-0.78470	1.68174	1.63777	-1.33005	-0.66119	-1.47183	0.94510	-0.88286	-1.17003	-0.67054	1.38167	0.07754	-0.51665	0.46400	-1.07592	1.66742	-1.84140	-1.18540	0.93850	0.00017	1.77199	0.83085	0.81011	0.28271	-0.14323	1.23611	-0.20800	-0.64992	0.14462	-0.93384	-1.47246	0.28750
TLN1_rep2		0.39024		41	C	A1	92	57	900	668	-5.65284	-7.21424	-4.16726	-0.82888	3.47936	-4.23620	3.20903	0.56922	2.30857	-0.88887	3.96936	1.29337	1.24736	-1.74844	-1.09153	0.54806	-0.87299	-2.93265	0.86909	-1.60802	-1.20939	-0.53008	2.10022	1.02802	0.50264	0.40372	-0.89025	0.53896	-0.52566	0.73122	-0.38612	0.47200	-0.64916	-1.06952	-1.11985	-1.05681	-0.88462	-0.04751	-0.39869	1.14531	-0.50584	0.30220	0.44368	0.33590	-0.46274	0.15345	-0.36516	-0.63101	0.27775	-0.01242
KPTN_rep3		0.55556		9	C	A1	92	57	336	676	-5.53939	2.26851	-0.16269	2.64988	-5.33151	-2.69903	-1.50375	2.31095	1.12406	1.83072	1.35884	-0.90200	1.30005	-1.18537	0.93697	1.15364	1.24735	1.37434	-1.70294	3.36681	-3.16975	1.12408	-0.07397	2.49299	1.04446	-0.93014	1.35276	0.70548	0.99832	0.39197	-1.27117	-0.40233	0.74739	-0.86141	1.35079	-1.01260	0.26187	-0.01818	1.60154	-1.61121	-0.29670	0.36380	0.56892	0.42351	0.02570	-0.53032	-1.91873	0.82396	-0.39908	0.54115
CTTNBP2NL_rep2		0.97500		40	C	A1	92	57	695	664	-10.28625	-0.22640	4.70261	-4.00126	-6.88515	6.50744	-5.93443	-3.85362	0.78368	1.02507	5.86393	-1.07612	-0.86880	4.49233	2.61534	-2.61907	-0.29147	-1.10137	-2.79498	-0.82312	0.30928	0.91638	-1.34479	0.91456	-0.35712	-0.82292	1.17938	-1.86098	0.18214	-1.49370	1.46806	-0.37431	-2.17670	2.07347	-2.51412	-0.17390	1.24831	-1.65158	2.16684	-0.98752	0.90961	0.69962	0.62797	0.36595	0.36370	0.43059	2.39888	-0.46510	1.05479	2.25343
WASF1_rep3		0.90000		10	C	A1	92	57	266	739	-3.46941	2.71251	-1.64296	-3.55329	0.61879	1.60833	-6.03500	-5.56799	1.45892	-3.08928	-4.31411	4.97210	-1.76449	-0.62485	-0.47812	1.60318	-1.66939	-1.35912	-1.61534	2.11738	0.32291	-0.30908	0.77065	-0.08743	1.31227	-0.44097	0.16918	2.48112	0.82658	0.47497	0.43723	-1.80336	-0.65642	0.26653	1.00307	-0.09681	1.47931	-0.75485	-0.61464	-0.16846	0.64937	-0.61031	0.16870	-0.20013	0.33273	0.34705	-0.63241	0.06917	0.16044	0.37854
MKLN1_rep2	TLN1_rep2	0.40000	0.35000	20	C	A1	92	57	838	734	18.45782	-9.56823	-9.92467	-5.17512	1.48392	-4.12225	-2.53457	0.24907	-6.77293	-2.67309	2.34932	2.90639	-1.64665	-0.26443	-0.31493	2.43888	-1.55684	2.11836	1.23905	2.00200	0.48747	-1.70246	0.01994	0.17765	1.51569	2.55961	0.84939	1.61748	0.73560	0.11319	-1.54435	-1.44424	-1.17199	-1.01265	-1.25032	0.15908	-1.19476	0.63021	0.13869	0.34146	-0.53226	0.75994	-1.63563	0.21464	-0.40397	-0.18573	-1.72846	-0.35501	0.16973	-0.25509
CORO1C_rep1		0.30233		43	C	A1	92	57	455	798	13.84009	12.95457	5.78484	2.15266	1.05606	2.55042	-0.06777	-2.91937	-3.98485	-3.62335	2.96577	-4.63684	0.74391	0.65415	-1.58545	3.73660	2.14646	-1.17401	-1.93827	0.41757	-1.33056	-0.13143	3.32135	-3.19560	3.65828	0.59007	-2.62985	-2.03018	-1.06934	1.63226	0.95238	0.85673	-0.65796	0.31564	1.37557	-0.65068	0.07683	-0.26407	0.34544	-0.61774	2.15681	-2.23709	0.41912	1.11990	0.56361	-0.00799	-0.83964	0.02928	1.47691	-0.18882
WASF1_rep3		0.77778		9	C	A1	92	57	260	778	-2.39100	-4.80646	-2.72399	1.45428	-1.68691	-0.30612	-1.29103	-6.27382	-0.59030	1.41457	-2.82217	2.03297	-0.38588	1.30455	2.22911	2.88045	1.12167	-1.78389	0.42019	2.98133	-2.68247	-1.34647	1.82095	2.81514	2.04360	0.19502	-0.38989	1.21856	1.57224	-0.22714	-0.07388	1.12665	-0.74915	0.52076	-1.10015	0.86208	1.01509	0.56465	0.18478	0.50501	0.44601	-0.14475	-1.10587	2.21104	0.48485	-0.90580	0.64361	0.67424	0.77533	0.89776
FMNL1_rep3		0.76471		17	C	A1	92	57	293	866	2.49392	4.97281	-0.10415	-3.47684	-10.90358	-0.06501	-1.16625	1.50866	-2.15924	2.05537	-2.47359	3.47630	2.03812	-1.67682	0.45566	3.32611	-2.62221	1.15729	0.59638	0.98737	-2.79896	-0.48733	-1.89418	2.39600	0.98853	1.02039	2.04807	-0.95274	-1.55725	0.58556	0.29179	-2.97148	-1.11310	1.43834	1.62398	-1.80824	0.61045	0.00289	2.32886	-1.38360	-1.28699	-0.36555	1.03128	1.11641	0.05944	-0.03397	-0.52989	0.68712	2.16494	1.70049
MYO1B_rep2		0.96296		27	C	A1	92	57	464	899	6.16989	-8.26552	0.23276	6.61058	0.63407	-3.45580	1.02932	-0.08630	-2.43212	-1.37743	-0.17369	-0.30615	-0.12203	2.42323	-2.84165	0.76147	-0.59219	0.58532	2.88998	0.70149	0.68674	-3.58301	-0.01563	-0.74088	0.19282	1.20955	-1.53667	0.57175	-0.61228	-0.73029	-0.72850	1.98264	0.70747	-1.18369	-1.09153	0.94673	0.20388	0.83197	-0.88432	1.16491	1.02165	0.00871	1.42847	-0.32700	-0.27490	-0.91681	0.96808	-0.48041	0.15960	0.47736
GOLPH3_rep3		1.00000		17	C	A1	92	58	384	265	19.38089	-0.07080	7.18856	-7.50362	-1.28102	-3.51690	10.80395	3.77213	-7.73207	-3.27164	0.04276	-2.12624	-1.40556	-0.49014	-0.94598	3.73122	1.23954	-3.32974	3.45297	-0.57062	0.69342	-2.40809	-2.19164	-2.06471	-1.55379	-2.77528	0.76343	0.10153	-2.47299	4.46328	-0.66421	-0.02439	-2.25709	-0.46732	-1.85543	2.22930	-1.43104	-0.55571	-0.14246	-0.22495	1.89022	-2.03552	0.71389	0.06098	-1.68437	0.44380	1.53068	0.05314	0.49786	0.47005
CSRP3_rep2		0.66667		15	C	A1	92	58	82	364	8.45329	3.98010	-9.38123	2.60402	-2.24512	8.66033	-0.27854	0.36736	-6.71893	-7.71967	2.83337	6.10684	-2.99890	-1.13286	-1.45049	0.56907	0.38536	-0.61737	2.40494	-2.88805	2.29751	1.80346	-3.86340	2.32530	-0.46885	1.55452	-2.23390	-2.62143	-0.53330	-0.13049	2.52766	1.20519	-2.48929	0.78721	1.21541	-0.10676	0.93167	-0.33445	0.36153	0.33701	0.10194	-1.61607	-0.03876	0.61961	-0.74499	-0.03503	0.10162	0.96538	-0.99775	0.09466
WIPF1_rep2		0.96429		28	C	A1	92	58	790	481	-9.01724	1.06053	-2.90675	-6.40964	-0.77410	2.01174	-2.62463	-0.26346	-1.44011	-0.63404	0.80686	-0.42592	0.04126	5.17358	-1.98730	0.09709	0.68896	2.12161	1.53795	0.50987	0.84122	0.26289	-2.96591	1.52950	1.54163	-0.89271	-0.90553	-1.58686	0.47022	0.00575	-0.98419	-1.82042	-1.23756	0.29787	1.27902	0.28471	-0.86714	-0.96395	2.00211	-0.94624	-1.99078	1.56145	0.56713	0.68959	0.70087	0.14301	0.64461	-0.41191	0.91059	-0.91770
WHAMM_rep1		1.00000		23	C	A1	92	58	946	561	3.44557	-4.93852	-10.88332	-1.43921	2.07816	-3.75736	3.54737	-0.22526	-0.26658	2.31105	4.04718	0.18303	-1.74482	0.79374	-2.26222	-0.42178	-2.13625	0.48024	0.72994	-1.63721	2.38364	-1.93157	-0.06196	0.62658	0.41416	2.51253	-0.41599	-0.45018	-0.21075	0.34327	-0.06867	2.11624	-2.02961	-0.21370	-1.23787	-0.12796	0.23348	0.77581	0.75385	0.19469	0.12628	-0.25207	0.46839	0.52728	-0.07502	0.30820	-0.39445	-0.41680	-0.42262	-0.24880
TNNT2_rep2		0.90909		22	C	A1	92	58	566	592	9.88153	-4.98676	-5.53843	3.22135	-10.15784	-1.99978	1.84213	-2.92842	-2.92577	6.22101	2.03540	0.46923	-0.37529	-0.60463	-1.34182	-3.46797	-2.68141	3.20438	-0.14570	1.72819	3.10792	0.12470	2.61029	-2.19328	0.64996	0.30196	-2.23513	-0.14700	-0.36081	-1.75522	-2.05626	0.59770	-0.94595	-2.66703	-0.72158	0.22936	1.20571	-2.02543	1.44034	-1.70748	0.04356	3.26602	1.09897	-0.26740	0.76137	-0.83027	-0.26295	1.13475	-0.26517	1.28420
SEPT9_rep2		0.95000		20	C	A1	92	58	222	658	-6.07082	-1.42468	6.31516	-0.46123	-3.53644	0.87098	1.05869	-2.22948	-3.34221	0.65430	-0.36304	-1.95129	-0.16942	0.08644	4.51141	1.77281	2.36008	-1.91702	0.22114	0.04100	0.75514	0.34004	-0.56522	2.00033	0.34304	-1.87776	-1.23806	-0.83841	0.92173	1.94546	0.23605	-0.73885	-0.69955	0.82815	1.28254	1.53782	-0.14982	-1.18325	-1.86257	0.13456	0.25734	-0.44672	0.15897	1.58660	-1.04643	0.77659	-1.37318	0.56432	0.77006	0.33837
ALKBH4_rep2		0.66000		50	C	A1	92	58	653	621	5.16948	4.47258	-0.20177	1.81166	-3.03455	-5.60260	-3.01727	-3.30852	-2.81036	-0.81573	-2.52526	0.07688	-2.88883	-1.89290	-1.88686	-1.19095	1.36060	1.98956	0.12472	3.26678	1.82039	0.44906	3.51569	0.57335	-2.03808	-1.53008	-1.28660	2.75165	0.63629	0.05296	-0.51040	-0.86823	0.78205	-0.62000	-1.79580	0.25759	-0.12210	0.56921	-0.29214	-0.32762	-0.36462	-0.97574	0.38158	0.24217	0.41441	-1.37344	0.82759	0.07312	0.90973	-0.00897
ROCK1_rep3		0.45714		105	C	A1	92	58	439	694	-3.88915	-1.25735	7.61357	-2.48514	-9.29350	-3.81542	0.25562	6.59707	-4.57843	0.22227	-2.15434	1.00500	-1.49945	0.09458	0.74800	4.13125	-0.67054	2.87408	-0.30876	3.29674	1.09892	-1.40233	-1.33027	-1.70494	1.74284	-2.53458	2.42351	0.77387	-0.55261	1.41047	0.21135	-0.78377	2.56119	1.24335	-0.35215	1.74870	0.92030	1.60303	0.25886	0.03412	0.77343	-1.02379	1.03389	-1.31527	-1.71854	-1.61416	-0.12356	0.14222	1.10241	1.04209
MYO3A_rep2		0.60000		15	C	A1	92	58	264	749	-7.66620	-5.95093	0.21029	1.24180	-2.39064	-1.66195	3.39030	-0.70242	-1.71637	0.42037	3.11711	-0.79621	0.03418	-2.55789	0.10325	-0.43339	-1.01202	-1.13831	-0.15480	1.04397	-1.69736	1.83206	1.58783	0.55170	1.34052	0.52974	0.73884	0.12982	-2.17262	0.99857	0.08239	0.57755	-0.85937	-0.01459	0.68053	0.43562	-0.92065	-0.92907	-0.33882	0.42549	-1.26087	-0.06294	-0.63232	-0.02246	0.42916	-0.26366	-0.96175	1.16010	-0.33971	0.87618
MYO6_rep1		0.90476		21	C	A1	92	58	907	824	3.89815	-1.04775	-0.84119	-1.96427	2.42705	-3.51416	1.23423	-0.86904	-6.73517	4.92229	-0.41629	0.51455	-2.05848	1.94238	1.78859	-1.69176	0.16038	-0.64450	-0.64372	1.22748	2.57765	-0.35107	-0.88978	0.46040	-0.14462	-0.08644	-1.91057	0.73056	-0.57465	0.75955	0.60408	1.50684	-0.55131	-0.17155	-1.95340	-1.93211	0.42342	0.80266	0.47593	2.19034	1.50525	0.11398	0.40998	1.36350	-0.03656	1.01522	-1.22594	0.29715	-0.07494	0.43816
MYL9_rep3	HIP1R_rep2	0.52632	0.44737	38	C	A1	92	58	387	885	-14.21758	-1.05321	-3.26568	-4.27397	4.72752	1.35717	0.04020	1.05794	1.07178	0.64037	2.07947	-1.47543	-2.86252	0.19508	1.21538	-0.15107	0.31872	-0.31717	1.27888	-0.70990	-0.42308	0.61704	-1.33827	1.71983	-0.49153	0.45636	0.56755	-0.86992	0.65094	0.43482	0.58972	-0.22123	-0.34720	0.28948	-0.11873	-0.88699	-0.16823	-0.72568	-1.30703	0.02568	-0.22368	0.64102	0.01138	-0.91366	0.17140	1.22084	-0.77792	1.23907	0.49357	1.18392
RIPOR2_rep3		1.00000		40	C	A1	92	59	580	364	-2.35876	10.33009	-0.52448	2.60847	-5.49509	4.45132	-3.54324	3.35297	0.54369	2.03399	2.16703	-7.69679	2.25173	2.17776	0.41912	-0.85457	-1.48386	-0.50191	-1.42855	2.72380	-1.24555	-3.16950	0.00449	1.14973	-1.09495	-0.82362	1.36335	0.76675	2.03356	0.11458	-1.10962	-1.74439	0.60791	-0.83262	2.24715	1.39688	-0.02731	0.50228	1.53891	0.03212	1.01355	0.72853	0.24142	0.15913	0.16184	1.82353	-1.65363	1.72728	0.40804	0.81746
ARHGAP35_rep3		0.96552		29	C	A1	92	59	374	432	-9.22157	2.19117	-6.79094	0.69085	2.72471	-1.21940	-3.98619	3.07155	1.83844	0.92504	1.58017	1.12207	-1.07408	-1.98592	-3.16107	-1.44465	-0.21824	1.50495	-0.03144	1.18430	-0.64338	-0.05787	0.85784	0.79866	1.56933	-1.10342	-0.78858	1.01118	0.46594	-1.33636	0.28432	-0.37915	0.21461	0.04614	-0.93656	0.30030	-1.64145	0.24286	-1.85616	2.02324	-0.08869	0.82871	-0.39393	-0.57835	-0.21991	-1.41792	0.40862	-0.85294	0.32798	1.01564
WIPF1_rep2		0.95652		23	C	A1	92	59	194	466	-7.58300	4.47185	-3.54623	-0.88768	1.95083	-0.39392	-5.89539	-0.06748	0.24747	1.07390	-0.39199	3.78204	-3.68015	-0.66640	3.83128	1.01042	-0.30112	-2.37129	-0.21633	3.74878	3.81941	-1.00269	-0.23357	-1.97371	1.02270	-0.91414	1.05604	2.19871	0.92486	-1.35606	-0.45389	-0.89506	-0.59546	-0.96733	1.58376	0.25133	0.16320	-0.37118	1.30523	-0.78628	0.54149	-0.39570	-0.80226	0.41026	0.21065	0.04264	-0.83317	1.17089	0.42806	0.16822
MYO9B_rep1		0.85714		21	C	A1	92	59	891	510	41.95570	4.99784	13.01469	-8.52115	13.94714	-0.40592	-1.84176	-1.22039	-5.56897	-11.34794	-1.16098	-10.76245	-1.39588	-5.22175	-6.50285	-2.53614	6.21234	0.16083	-3.03961	-0.21087	-5.83537	-0.72472	-1.82624	-1.42192	1.57371	1.65225	-2.03613	0.53885	0.02764	0.81577	-2.49632	0.11093	-0.45238	-1.57182	-0.73108	-0.85023	1.02235	2.53982	-0.69146	0.33302	-2.94904	1.10897	1.08792	-0.49925	-2.29828	-0.85172	1.65553	0.40356	-0.36013	0.29279
TAGLN_rep1		0.83333		6	C	A1	92	59	562	530	13.38483	-13.02200	0.16600	7.91724	6.13796	1.14987	-1.68015	0.57306	-2.04534	5.00044	-1.58426	-0.62528	-0.32158	0.00701	0.02681	3.67943	-1.92461	-2.29735	2.26589	0.63088	0.21242	1.42974	-2.50135	-4.80540	-2.96979	2.50398	-0.88993	1.82250	1.63071	-1.21660	0.50536	0.55663	0.52593	0.06630	0.22876	-0.70573	0.33227	-1.23481	-0.56655	-0.31701	0.66249	1.14742	-0.93451	0.60936	-0.02967	0.06524	-0.11175	-0.64335	-0.30441	-0.13984
CD44_rep3		0.94737		19	C	A1	92	59	769	571	-11.04550	-3.10563	-2.08496	5.82416	5.01122	-3.77846	3.34598	-0.14393	0.44793	-1.50845	0.80827	0.00435	-0.40285	0.21139	0.01503	-2.91038	-0.63037	-0.25436	-0.36528	-0.86807	0.60867	1.80935	0.45727	1.44141	1.56727	0.30317	0.10188	-1.04014	0.06350	0.12145	-0.02572	1.62934	0.32806	0.72236	0.02008	-0.64159	-1.14494	-2.46954	0.02991	0.86106	-0.88790	-0.18566	-0.85393	0.50608	0.67514	-0.52111	-0.48791	0.35592	-0.36609	-1.19229
FER_rep1		1.00000		26	C	A1	92	59	351	596	-2.74364	9.82604	-9.94696	0.42946	4.87246	0.28289	-5.89485	1.21931	3.45189	0.62794	-0.05615	-1.51504	-0.11704	0.99210	-0.28241	1.28902	-0.10164	0.01145	0.47510	0.99817	2.06874	-2.07601	1.36060	-0.20459	-0.76230	0.54987	-1.77707	-1.57842	-0.66915	-0.44329	0.92610	1.33457	-0.09640	2.18583	0.23767	-0.48834	0.26921	0.25548	1.58543	-0.04877	0.07263	-0.03014	1.03513	0.63426	1.23455	-0.18524	0.28292	1.36623	0.74545	-0.06181
LDHB_rep2		0.96000		25	C	A1	92	59	494	664	20.52813	4.68984	19.03236	-4.52704	6.48553	0.23781	-6.79497	-1.63291	-4.68881	0.08394	-10.61478	-4.42073	3.08799	-4.52761	-9.09090	0.83816	2.36538	-1.24296	0.05992	-5.33435	-5.18371	7.28894	-0.24727	-1.35961	3.34028	0.32090	0.31969	-0.99728	1.28471	1.25215	-0.72978	0.47304	-0.60426	0.21079	-0.06003	0.43110	2.10697	0.01810	-1.10894	0.62980	0.77953	-2.67123	-1.41092	0.18314	0.20789	1.48048	0.03216	1.73390	1.37418	-0.31272
LDHB_rep2		1.00000		29	C	A1	92	59	555	682	-11.20680	-1.04510	-3.32625	0.07622	0.14521	3.55721	0.88794	-1.04763	0.26517	1.73986	1.26859	1.65002	-1.71292	-1.40446	3.60295	-2.54724	-2.48855	0.84284	0.24231	-1.69590	2.84358	-3.85518	-1.36381	-0.88415	1.73694	1.11552	0.67820	-0.32379	-1.10960	0.23079	1.93627	-0.33312	-1.79362	0.59949	0.04462	-2.54380	0.41381	-0.32807	1.01817	0.52873	0.89571	-0.15028	0.43774	-0.04989	0.42603	-0.07732	-0.37519	0.97115	1.63202	-0.12460
FER_rep1		1.00000		21	C	A1	92	59	417	714	-6.89470	4.59403	-11.03653	-1.43764	2.59824	2.87304	-2.12693	2.98012	4.51437	3.62684	-1.84575	-4.24882	0.43901	-1.18557	-2.70278	-0.60499	1.47543	3.07115	0.03059	2.64512	-0.55374	-1.25144	1.21717	1.30426	0.62959	0.37959	-1.17924	-0.74385	0.13204	-1.39127	-0.49312	-1.49787	0.85110	-0.68001	0.40129	-1.62732	0.76339	-1.50348	0.15218	-0.21398	-1.54839	-0.05691	0.48617	-2.15770	0.24520	1.30191	-0.27212	0.17893	-0.58862	1.66600
CD44_rep3		0.96000		25	C	A1	92	59	919	719	-11.89115	-6.66576	1.17732	2.49231	3.97176	-1.27703	-0.39020	2.70994	0.03643	-0.43568	3.25934	2.01795	2.11516	0.14860	-1.96225	-0.81500	-0.94947	-1.98494	-0.60756	-3.28224	-4.10443	2.60178	-0.08149	0.93001	-0.41519	-0.40263	0.21783	0.38164	0.70981	0.27869	0.29203	0.84664	0.62439	-1.07666	0.97535	-0.28908	-0.64475	-1.36125	-0.32896	0.53473	-0.85981	0.12920	-1.43983	0.51350	0.17086	-0.46020	0.34265	1.06723	0.59011	-0.33184
SH3PXD2B_rep1	PHLDB2_rep2	0.54545	0.43182	44	C	A1	92	59	352	874	-3.37271	-9.58789	0.44144	4.76312	0.23071	-4.55992	3.73353	2.88668	-4.92567	-3.60783	-5.44066	1.75789	3.28145	4.40404	1.17418	1.74819	-1.02011	-1.04225	3.24167	-0.92433	2.67013	-3.07210	1.35322	-0.02192	1.67761	-0.76756	1.21586	-1.36433	1.13104	1.99585	-0.88796	0.90027	-1.60834	-0.16433	-0.27749	-0.36142	0.46529	0.45716	-0.21759	0.05838	-1.16643	-0.47696	-0.27267	0.38275	0.91379	-0.59277	0.21433	-0.23078	-1.05387	-0.75008
RUFY3_rep3		0.66667		9	C	A1	92	60	680	302	15.32436	5.35417	-6.13579	-1.64065	0.19391	-4.15092	-0.58768	-1.88472	-6.80940	1.81922	-2.31042	-0.94457	-1.26946	1.34486	1.82852	-0.96397	1.69438	2.65576	0.77166	3.03228	4.00258	1.19505	2.79233	1.63020	0.45245	1.66432	-1.21386	-1.87582	-2.05704	0.93255	0.72744	1.74615	-0.78041	1.76964	-0.15538	1.96116	-0.53061	0.01016	-0.46175	-0.85797	0.04130	0.63957	2.84910	-0.26191	0.81369	-1.04485	0.76959	1.07589	0.58466	1.53494
MYO1E_rep2	SETD3_rep3	0.53125	0.43750	32	C	A1	92	60	235	394	-13.93093	-4.88492	2.01888	-3.40030	-0.44755	5.32979	-3.21029	-4.55102	1.12872	2.66104	4.17965	-0.99904	-0.85024	-2.69138	3.10800	-4.12272	0.69672	-2.11529	-0.47565	-0.80073	-1.97307	-0.67715	-0.65307	-0.07912	0.92380	0.34397	0.18868	0.03795	-0.22999	0.74705	1.31873	-1.75927	-0.92098	-0.14221	1.22181	0.13003	0.44581	-1.06541	-1.34732	0.88808	0.71598	-0.23677	0.59837	0.20893	0.54625	-0.20914	-0.94909	-1.66809	0.22371	0.25608
DIAPH1_rep2		1.00000		12	C	A1	92	60	947	381	3.70111	-2.18943	-0.55945	4.88318	4.44671	-0.32998	3.36326	-4.79974	0.07210	-0.37211	-4.01186	-1.72550	0.59739	-2.36952	2.31306	5.21216	1.98900	0.02926	2.26843	-1.49668	-1.78667	1.98082	0.47944	1.60695	-1.03392	1.55163	-0.28047	0.67127	1.91758	-0.37962	0.67050	0.78388	0.13078	-1.03931	0.05126	-1.87762	0.64787	0.91708	-0.59788	0.20804	-1.36033	-0.91036	1.19844	0.40866	0.83457	-0.05857	-0.72022	0.12717	0.27920	-1.13138
SORBS1_rep3		0.95122		41	C	A1	92	60	326	446	-6.47237	-6.32596	8.18671	-2.26381	-5.56839	4.81348	-3.78073	-3.12982	-3.74721	-1.14675	-1.80886	0.59588	1.92098	0.79876	1.79634	-1.70966	0.62842	-2.45414	-0.00434	-1.22344	-0.03443	-0.48738	-0.67989	1.03671	-0.00214	-0.54515	0.39439	-0.13861	-1.35959	0.09783	2.60671	-1.88099	-2.85086	1.45023	-0.76410	-0.75137	0.14544	0.28396	-0.76132	-1.35660	2.18662	0.08608	-0.26372	-0.46918	-0.27983	-1.36893	0.42122	-0.03074	-0.11282	-0.22124
RUFY3_rep3		0.89474		19	C	A1	92	60	663	432	0.56780	-5.80694	-3.07542	-3.20379	-4.57828	-1.67990	1.14941	-3.50407	-1.02235	0.13006	3.89343	1.60044	2.48547	1.00459	-2.40573	3.39987	-0.92438	1.44543	1.57922	-0.24665	-0.25850	-0.28178	0.58903	0.93804	1.97930	0.41173	-1.30523	-0.84309	-0.66458	0.78727	-1.83209	0.83650	-1.63997	0.62728	-0.08691	0.47839	-0.15834	-0.52617	0.69394	-1.35162	0.95443	0.65055	2.59141	0.98888	1.06690	-0.39075	-1.12391	0.45201	0.17514	0.82521
VANGL2_rep3		0.72500		40	C	A1	92	60	720	466	3.18940	9.90574	2.97455	-2.85915	0.29287	-1.21841	-5.57990	-2.15933	-3.84937	-1.54020	-4.87711	-0.51531	0.96862	0.88740	-0.29645	1.98298	0.15298	3.91034	-1.06955	-0.55647	1.32797	-0.08916	3.50749	-1.73160	3.16311	0.33455	-1.12480	-2.01977	-2.82990	-0.68446	3.05972	1.08265	2.24281	1.57619	-0.71994	0.05773	1.11644	-0.89879	0.36392	-1.13216	-2.19449	0.82775	-0.28661	-0.29499	-0.45850	0.43967	-0.53990	-1.51307	1.78489	0.47081
TMEM201_rep3		1.00000		23	C	A1	92	60	569	553	7.98581	15.20298	-11.45141	-7.02476	8.08870	0.95557	-3.14763	-1.86271	1.36220	-0.62848	-1.41670	-0.88196	-2.44131	-5.13936	-2.41625	1.02464	-1.67131	2.06843	4.11138	-2.07101	2.25922	-4.16322	-0.06581	-1.53480	1.88857	-0.26825	-3.09309	-1.77025	-0.23857	0.27015	0.99069	1.15915	-1.09161	-0.75691	0.74140	-1.73677	0.86004	0.31318	1.50917	-0.99028	0.22557	-1.82470	-0.76878	1.33437	0.46454	0.11990	-0.45971	-0.59058	0.29804	1.28503
MYH10_rep3	MYL12A_rep2	0.56716	0.35821	67	C	A1	92	60	384	550	-4.79058	-0.28766	5.68104	-5.36583	-3.98803	1.33579	-0.22489	0.03831	-2.62810	0.73817	1.52087	0.31517	-2.93988	-5.10245	3.09106	1.20309	-0.86883	0.10128	-0.41737	1.85536	-0.59712	-0.23106	-0.10400	-0.59298	0.54994	-1.25922	2.28284	-2.89210	0.43024	-0.37102	-0.73370	-1.26037	-1.44887	0.11448	0.16504	-0.26196	0.26766	-0.22584	-0.44755	-0.05193	-0.43586	1.04163	1.56603	0.49732	-0.63488	0.08059	1.53981	-1.90515	-0.79196	-0.32543
TMEM201_rep3		0.94595		37	C	A1	92	60	624	587	0.13199	2.86219	0.76105	-4.05170	3.96561	0.47972	-0.92452	-8.88201	-0.05396	0.88433	1.51245	-3.08265	-0.83237	-0.39087	1.61952	1.83667	1.41095	-1.67942	0.21092	-0.06798	2.31426	-1.33477	2.89934	-2.42746	-1.13176	0.62475	-0.98825	0.02993	-1.99840	0.55205	0.84844	0.35674	-2.10836	-0.58545	0.14118	-0.53755	0.94613	1.09147	0.41631	-0.44382	0.58072	-1.32208	0.83232	0.44845	0.04471	-1.40658	0.74270	1.06967	1.13268	-0.42869
MYH10_rep2		0.91304		23	C	A1	92	60	506	637	-11.16676	-2.26490	-1.72341	0.52986	-0.52766	1.88018	3.56852	0.77242	0.08596	0.10092	2.67610	-1.65552	1.46392	-2.93865	3.26881	0.77653	-0.72801	0.58678	0.39663	0.93018	-2.05635	1.29817	1.10940	0.10741	1.39599	-1.26125	0.66470	0.25771	1.44400	-0.24133	-0.68995	-0.31994	-0.80189	-0.04671	0.16232	1.35871	-0.81141	-1.07272	-0.06422	0.46903	0.46937	-0.67566	0.07550	-0.27271	0.53462	-0.52984	-0.61933	0.42837	-1.37255	0.24863
MYH10_rep2		1.00000		25	C	A1	92	60	646	683	-8.23565	1.65407	-4.20359	-3.30735	-1.16758	1.46731	-1.79579	-3.57271	3.73140	-0.02633	-1.12422	3.51766	-2.52391	-1.91517	1.77657	-2.07391	-0.17517	-0.23055	-0.46204	-1.02247	1.16808	-1.77682	-3.39670	0.02699	2.26985	0.15519	2.12861	1.52392	1.07074	0.34277	0.30096	-1.54982	0.14780	1.03181	0.94897	0.62789	0.27803	-0.56084	-0.70894	-0.30416	-0.47115	0.23904	-0.21718	-0.04536	-0.25174	-0.94849	1.11006	-0.38943	2.77964	0.68864
FLOT2_rep2		0.95652		46	C	A1	92	60	380	691	-12.93729	-1.66924	-2.05064	-5.52033	1.82918	1.62120	1.90845	-1.25751	-0.25398	-0.37000	3.04209	-3.05132	-0.47269	-1.88035	1.56239	0.04780	0.14343	0.80351	1.84193	2.02399	-0.99631	2.44476	1.83245	1.52008	0.30706	-1.98830	0.06095	-0.79158	-1.73615	-0.36904	0.94585	0.82568	-1.16199	-0.24526	-0.42633	0.21718	0.51076	-0.91726	-0.84478	0.65132	-0.63260	-0.86250	-0.70570	0.88181	0.15291	-0.44309	-1.26177	0.65077	-0.35235	0.50752
FLOT2_rep2		0.89189		37	C	A1	92	60	273	762	-13.43389	0.31837	-4.27882	-9.82268	7.13469	2.24114	-1.30487	-1.08009	3.52807	-4.18138	5.80651	-1.96795	-1.84080	-3.36557	-1.96064	1.20852	-1.14510	-0.55553	2.62987	-0.50116	0.00730	0.37911	-0.19352	1.48520	-1.13895	-1.21119	-0.11690	-1.11073	-1.39714	-0.33651	0.41560	0.36865	-1.22781	-0.23299	-0.63233	0.24598	-0.26064	-0.12869	-0.59890	0.00043	-0.45623	-0.41691	-0.76675	0.87577	-0.63850	0.26385	-0.37150	0.07998	-0.28301	-0.27525
MYO1E_rep1		0.92593		27	C	A1	92	60	486	821	-0.94109	-9.86149	-4.75329	2.55803	0.67865	-6.41713	4.43944	3.35105	-1.42404	2.14438	4.32761	0.52799	-0.26503	0.54108	-0.75346	1.46585	-0.95189	-3.09426	-1.37571	-0.91614	1.57164	-1.58046	1.72998	-1.09133	-1.41747	0.96895	0.31491	0.23601	-0.70310	1.38677	-1.22913	1.57012	-1.17397	-2.06061	-0.70796	0.35711	-0.33583	0.53309	0.52246	-0.68425	0.21074	0.97015	-0.12097	-1.48568	1.48424	-0.29940	-0.06754	-0.34053	0.61109	0.13938
RUFY3_rep3		0.83333		18	C	A1	92	61	320	216	-6.75773	-0.66782	-1.99510	1.83484	-0.56227	-1.29758	3.46456	-1.40516	0.50007	-1.69776	-3.82892	-2.50718	3.67327	-0.20605	3.08331	-0.68312	3.31697	-1.80937	0.98195	2.40795	-0.58463	1.00930	-1.00241	1.00632	1.11778	0.01158	2.60522	-0.51650	-0.03121	-1.28320	-1.16142	-0.06204	0.13781	-0.35369	-0.23447	-0.75251	-0.02642	-0.58536	-0.90439	0.77470	-0.05820	-0.49244	-0.13167	0.60747	0.17564	-1.00432	1.06307	0.60395	0.61018	0.50867
MYO6_rep2		0.88889		9	C	A1	92	61	528	265	-5.16295	-6.38345	-7.16346	-3.53861	-0.11769	-0.63886	5.50204	-2.59836	1.13536	1.43390	-1.11801	1.80282	-0.34387	1.83505	-0.24169	0.31140	-2.32661	-2.50209	-0.73622	-1.06652	1.74960	0.04603	1.94421	0.38963	2.14574	1.01599	1.05934	0.68324	0.51792	0.69676	-0.32445	-0.41230	-1.38223	-1.69218	-0.34903	0.24434	-1.40076	-1.06871	-1.76936	1.10253	0.04919	-0.14937	-2.34577	-1.10748	0.30009	1.40189	-0.54698	1.21300	-0.00053	0.97469
IPP_rep3		0.83333		18	C	A1	92	61	192	308	-7.92724	0.35243	-2.86323	-1.17807	-4.27802	-0.76380	0.66112	1.55385	2.58488	2.52466	0.08441	-0.40076	3.38983	-2.91183	1.26038	-0.26081	0.39360	-0.37002	-0.59275	0.82107	-2.30957	-0.15288	2.07754	0.65241	1.96825	-1.73211	-0.48479	0.51273	0.61229	-0.04837	-1.14284	-1.61186	0.85092	0.07796	-0.59827	0.76363	-0.98307	-1.63544	0.50449	1.48416	-0.76057	-0.97883	0.44171	-0.71048	0.65578	-1.02130	0.78544	0.93878	-1.27626	-0.09823
PARVB_rep2		0.97297		37	C	A1	92	61	322	332	-3.06029	2.82175	4.29727	-2.19136	1.99323	-3.95787	1.83929	-3.39655	-3.63570	1.81954	0.84404	-0.75327	-2.12529	-2.09536	1.95786	2.70118	1.04079	0.49940	-4.17863	0.48763	1.55857	1.93307	1.18683	-0.00554	2.19352	-1.04663	0.82944	0.62011	0.06914	1.38382	-0.12332	-1.47699	0.25120	-1.32432	-0.10650	0.10171	-1.62485	-0.72054	0.52995	0.21302	-0.32501	1.09212	1.34087	-2.74035	-0.28977	-1.26973	1.87296	-1.25437	0.20659	0.24113
SLC9A3R1_rep1		1.00000		21	C	A1	92	61	528	314	-2.65673	-5.66815	-5.36423	-6.33782	2.81369	0.37476	4.96746	-2.74905	1.20532	-0.07238	-2.17290	-1.00233	-1.00713	0.38335	-1.54514	0.65389	-2.02894	-2.47787	0.95548	-0.40040	0.87901	0.18810	2.32893	1.98052	-1.34764	0.90610	0.22363	0.54620	-0.31774	-0.57022	-1.56202	0.21178	-2.38309	-0.69243	-1.08403	-0.08271	-0.62539	-0.27165	-0.96152	1.17125	0.06538	1.03762	-1.76553	0.10692	-0.76823	0.92727	0.48918	0.68942	0.12040	1.27281
PARVB_rep2		0.95455		22	C	A1	92	61	427	336	-0.93353	5.28783	-0.11883	-0.51990	-1.56504	-3.94577	-2.06866	-3.07213	0.38233	-0.92133	1.08184	1.13485	-0.08833	-2.33275	-2.15429	0.13821	1.10095	-0.46278	-3.74409	0.52399	2.25224	0.67206	1.86691	-0.88552	1.36560	-1.62756	-2.51658	0.84182	-0.27156	1.50553	0.01044	-0.47184	0.39135	0.74120	0.35292	-0.62802	-0.81935	-0.22453	-0.16981	0.71442	0.85084	-1.91990	-0.20826	0.37419	0.24056	-0.71842	-1.19478	2.00825	-0.01162	0.22150
MYO6_rep2	CONTROL_rep14_	0.56000	0.42000	50	C	A1	92	61	85	395	-4.68615	3.30290	-2.00188	-2.86072	0.77741	-3.61365	-3.01396	0.31113	0.69542	-4.97030	-1.79934	3.66286	-0.27882	-2.81297	-0.32079	3.20883	0.07404	-0.65339	-0.87720	2.64895	2.24203	-1.06391	-0.47714	-0.25174	1.03151	0.09811	0.56573	-2.51431	-1.22139	0.01724	-0.23877	1.65366	-0.27352	0.49889	0.58652	1.09347	0.82281	-1.02015	0.54560	-0.41595	-0.47939	0.28665	-0.66545	-0.10851	0.24317	1.01352	-0.78210	0.10660	-0.19657	-0.06925
DIAPH1_rep2		0.95238		21	C	A1	92	61	168	426	-2.34328	-4.58640	-5.04121	1.63095	-1.66823	1.63141	0.74974	-0.68343	-2.72557	0.00260	-3.82595	1.87064	3.61777	-0.51673	-1.58985	0.98012	-0.08448	-1.35579	-0.66598	1.66331	-0.74048	2.37043	-1.75134	0.90550	1.37657	0.50687	-0.99138	0.45494	0.67357	-0.26714	0.08806	2.24648	-1.14936	1.36702	-0.07643	0.36101	-0.28620	0.24895	-0.05576	2.04906	0.93648	-0.21766	0.84774	1.72109	0.37409	0.07928	0.87024	0.10349	0.94848	-0.09214
CNN3_rep3		0.73333		15	C	A1	92	61	555	551	4.87504	-11.53672	-2.33140	-0.67399	2.28433	3.99769	-4.06599	-3.39323	-5.69828	3.04189	-0.93826	2.49039	1.47740	-3.32174	-4.84851	0.05714	-1.67279	-0.32536	0.71704	-2.69036	0.40355	-0.93467	0.35593	-0.72906	0.22758	2.01219	-0.27259	-0.51471	1.86593	-0.16980	-0.11886	-0.85456	0.09067	0.01543	-0.48823	-0.20698	0.30482	-0.86232	-0.34395	1.00777	-0.56236	-1.01414	0.89128	0.48941	0.27160	2.02121	0.13126	-0.06022	-0.23760	0.17575
CNN3_rep3		0.92308		13	C	A1	92	61	611	544	0.79666	-10.31072	-2.03251	7.21753	1.16603	3.74408	-1.77843	-5.81615	-2.08073	3.81941	4.76650	-1.49527	-0.02987	2.09173	-1.14723	1.35900	-0.58204	-0.19425	0.10882	-0.80990	1.36668	-1.76162	-0.31438	-1.10686	-0.32075	2.16850	-0.42926	1.96295	0.24393	-1.58298	0.28866	0.40145	-0.07292	1.05504	0.71557	0.28251	0.24841	0.24267	0.09200	0.12773	-0.93003	-0.52942	-0.75144	0.82160	1.12425	-1.42809	0.44867	1.21171	-0.22376	-0.28488
EPB41L3_rep1		0.80952		21	C	A1	92	61	869	631	-5.71609	14.88444	-13.83217	-11.13285	0.74551	4.65342	-7.34885	3.50761	6.61405	3.85981	3.53429	-4.27318	0.08125	3.09732	-6.41833	2.31258	-0.34476	5.14809	0.75059	1.43917	2.08893	2.87586	5.07504	-1.77481	1.82497	-1.50191	-2.25885	-0.64930	0.76570	-0.31146	0.96494	-1.49263	0.16828	0.34586	1.10618	-2.61935	-1.26857	1.30933	-0.66891	2.23049	1.86866	-1.64480	-0.94384	1.56149	0.29452	1.00371	-1.87840	-0.15400	-1.17120	1.03261
CTNNB1_rep2		0.97183		71	C	A1	92	61	250	760	-4.43582	6.65756	8.31127	1.78337	-4.14570	-2.99656	-3.49157	4.02742	-2.99644	2.78802	0.06053	-6.22942	-0.56199	0.21597	0.94968	2.53409	4.56155	1.02046	-3.79323	1.73592	-3.44260	-0.89804	0.67476	-0.47418	-1.51073	-2.22784	1.49782	0.93335	-0.49564	-1.34661	-1.04908	-0.08051	2.31014	1.85008	-0.09111	0.33215	1.23998	2.75454	1.95753	-0.98751	1.50897	2.24379	0.49519	-0.13381	0.65890	-2.58563	-2.61465	2.00910	-0.01722	-0.35482
MYLK_rep3		0.80000		20	C	A1	92	62	483	195	5.02916	-4.24423	-6.58869	2.23332	1.54475	-2.69512	2.14208	-0.93184	1.14390	1.42281	-3.74416	1.99394	0.21387	-2.78485	1.34670	-2.47629	-0.57926	-1.33133	3.05356	2.86259	2.13148	0.34629	-0.02660	-1.06529	-1.37179	2.11418	-1.25180	-0.16279	-0.70179	-1.48886	-0.12325	0.66439	-0.28451	-1.18587	-0.24651	-0.86905	0.52843	-1.44291	0.57726	-0.61110	-0.74521	-1.11846	0.98045	-0.17584	0.58635	0.77114	1.37363	-1.18653	-0.49892	-0.23828
FGD1_rep2	CDC42_rep2	0.50000	0.50000	14	C	A1	92	62	573	312	27.26165	-5.11622	-12.88394	-2.22115	-7.99325	-5.66442	1.11658	-1.12844	-5.99575	-0.17397	6.26649	-0.22137	-5.32256	-0.36280	2.24367	-3.41824	0.23655	7.13661	-4.24334	0.45301	3.84902	2.91454	0.04527	3.48662	5.72629	1.06513	-3.17015	2.30209	0.17925	0.46661	-0.63301	0.31943	-0.65753	-1.17149	-1.45429	0.76816	0.55796	-0.38865	-1.00115	1.57642	0.16505	1.50314	-1.11696	-0.87658	-0.40217	0.42974	-1.46237	-0.26225	-0.80526	1.66025
DIAPH1_rep1	PLS1_rep2	0.52000	0.40000	25	C	A1	92	62	404	316	3.26472	-6.16202	-0.83366	-3.51332	-5.31481	-1.19715	7.82731	-2.72129	0.60527	2.32004	-1.35877	-0.25282	-0.88044	1.17639	-1.06932	1.89709	-1.61009	-2.27630	-1.53848	-1.86231	-1.66118	0.48342	0.05895	2.20756	-0.45270	0.43364	-0.18328	0.43150	-0.55654	-0.24771	-2.02117	1.85784	-1.39920	0.77699	-2.39872	-1.74813	0.03300	-0.14287	0.66245	1.03054	1.66051	1.69779	-1.63531	0.26020	0.53807	0.04340	-0.76958	0.16037	1.38562	0.40782
MYLK_rep3		1.00000		14	C	A1	92	62	274	361	23.98666	-7.98773	11.70444	4.37684	-16.58904	17.13233	2.31747	5.90128	10.15976	1.87367	-6.29524	-1.41009	-0.30546	-2.28697	0.95538	-0.10425	-2.60555	-2.80194	-3.51599	5.15253	-1.42977	-0.70089	-4.09874	-4.92061	2.33485	3.30095	0.68661	-0.08726	-1.69945	0.84200	2.94762	-1.20343	0.88096	0.64195	-1.20486	1.97973	-1.05585	0.18468	1.36080	-0.49244	-0.25611	0.04781	-1.19410	-0.31290	-2.19079	2.22480	3.34049	-0.17552	-3.06370	3.01324
WWC1_rep1		0.85185		27	C	A1	92	62	534	388	-2.47508	-2.33649	-4.05264	0.09575	-2.38673	0.10562	4.14287	-3.98081	0.76170	-0.21215	-5.17061	1.24081	1.03465	-0.00586	0.29930	0.16074	0.22296	-0.38961	-0.63107	1.51588	0.18926	1.24493	-1.31876	0.64991	1.25627	1.17885	0.90630	-0.51993	0.36162	0.26851	-0.60932	1.53943	-0.57528	2.01236	-0.56605	1.16706	-1.47022	-0.11691	0.48539	1.04352	-0.74268	-0.39263	-0.24430	0.37922	0.29931	-2.06214	0.59918	-0.33220	-0.73671	0.35901
WWC1_rep1		0.90000		10	C	A1	92	62	566	413	-0.62276	-4.80978	-4.05923	4.61576	-0.25177	0.84833	2.86117	-4.57884	-2.26055	-0.97525	-4.29988	1.26404	1.41837	2.49208	-0.18945	1.88730	0.49198	-0.23736	-1.13572	-1.59514	-0.99424	3.07343	-0.95131	3.70924	0.98980	1.84156	-0.00981	1.55007	-0.09026	-1.31790	1.15326	0.16924	0.03048	-1.81239	0.34450	-1.73614	-0.30379	-1.26717	0.54577	-0.47191	0.48954	0.35533	0.03459	-1.11660	-0.05686	-0.53270	-1.53029	-1.60030	0.04726	-1.34113
CDC42EP3_rep3		0.96154		26	C	A1	92	62	317	482	-1.47140	-0.55239	0.57688	-2.73226	-3.68902	-1.21399	3.60462	2.26361	-0.69880	-3.98348	-4.97137	4.20412	0.07548	2.78667	-0.37214	2.57006	4.25968	-0.42615	1.98777	2.60495	1.80720	-0.28057	-1.89914	1.18666	0.79040	-0.97809	-1.79515	-0.18450	0.54741	1.79025	-0.20327	-1.39539	-0.50147	-0.10991	0.10514	-0.14387	-0.31668	-0.55525	-0.05099	0.09041	-0.97216	-1.07471	0.05394	-2.27621	-0.02923	0.73827	0.14022	1.02865	-1.50843	1.15599
CDC42EP3_rep3		0.97436		39	C	A1	92	62	323	565	-3.26319	-2.65083	3.50572	-7.27873	-5.02150	-0.26053	0.19495	2.54380	-1.33098	-0.54563	-2.81485	1.96213	3.24903	-0.16919	-0.42154	6.00728	0.90987	1.92981	-0.23984	3.18726	-0.94672	0.69163	-1.83161	0.09496	1.88989	-1.55639	0.08020	0.56520	0.46797	0.16822	-1.17312	-0.48908	0.43848	-0.39054	-1.31394	-1.75756	0.19368	0.01365	0.81333	0.16407	0.98821	-0.08953	0.70823	-1.34549	0.91186	0.82783	-0.53632	0.74107	-1.20743	1.46555
ACTB_rep3		0.97727		44	C	A1	92	62	751	588	2.88017	-10.74474	5.55653	3.95248	-2.55573	-9.65189	5.90448	8.16889	-1.70587	1.83059	0.40718	-0.30059	-1.48458	-1.57830	-4.22883	0.66694	-0.25725	-3.57815	-0.39435	-0.56137	0.82003	1.50831	0.56131	-0.44088	-1.76942	-0.97320	1.24709	0.39818	-1.17792	2.08232	-2.81526	1.67661	0.66242	-1.41779	-1.19891	-1.14539	-0.93152	0.13432	-0.69758	0.52891	-0.60624	1.44265	0.47498	-0.53614	0.94108	0.89437	2.16197	-1.26387	-0.15748	-0.52204
CNN2_rep2		1.00000		29	C	A1	92	62	459	622	-2.48291	-5.26003	-1.65286	-5.82875	1.00539	2.05417	-0.97085	-2.03680	-4.84246	-3.20270	1.72736	1.53384	2.27956	-1.35719	-0.94692	-0.21359	-2.41155	5.33026	0.92985	-0.36643	-1.31231	0.08978	0.92147	-2.20055	1.42090	-0.58967	-0.95618	-0.74104	1.05471	-0.20524	-0.45924	0.38294	-0.37986	0.89898	-0.87107	0.23942	0.29482	-0.16426	-0.18881	-0.17202	0.04909	0.62159	-0.55883	0.76498	1.13956	0.09774	2.46453	0.62915	0.19961	-0.29562
DBNL_rep2		0.97297		37	C	A1	92	62	261	677	-7.80502	-3.78031	-3.05534	1.27066	1.62934	0.00357	0.37534	-0.29172	1.37515	-2.72241	0.15436	-0.34340	4.08645	-0.31191	-1.43126	0.16478	0.21468	0.08351	0.63886	2.81108	-1.88108	1.35779	0.15887	-0.22478	-0.67701	1.38442	0.02914	-0.96143	-0.44766	0.58683	0.56982	0.41628	-0.68637	0.36861	1.20213	0.56829	0.56121	-0.60043	-0.15094	-0.06293	0.32150	-0.60353	0.04219	-0.12292	0.59019	0.44377	0.38099	1.25203	-0.45835	0.37788
DBNL_rep2		0.89655		29	C	A1	92	62	385	673	-4.48874	-5.99934	-2.78693	5.82723	3.02709	0.52585	5.45284	-0.40064	-1.77629	-2.41089	0.25943	-0.82618	1.33630	-2.54135	1.25563	0.63798	0.39602	-0.73496	1.42004	-0.90282	-0.13777	-0.38583	0.69867	0.18941	1.43300	0.52297	-1.38583	1.15444	0.09687	-1.36509	-0.82751	0.90126	-1.10153	-0.35072	-0.10229	-0.28961	-0.15447	-0.49021	0.08985	-0.03961	-1.06072	0.37963	0.78490	0.44734	0.35109	-0.33855	-0.58417	-0.20390	-0.46001	0.44331
MYO18B_rep1		1.00000		16	C	A1	92	62	291	739	6.81299	3.80041	-8.54294	0.76893	-0.45877	-1.64611	-3.16526	-0.30732	-0.56956	-1.33350	-5.15228	-0.49570	1.28003	-1.49284	-0.19394	0.67199	3.34399	-0.66010	-0.23140	2.68314	0.17864	1.83084	-0.35486	0.75107	-3.36278	2.57822	1.16118	-2.06410	-0.24343	-0.63964	0.22202	0.16887	0.20899	0.24849	1.15898	-0.66829	-0.45949	-0.05895	1.01558	0.89558	-1.01922	-1.98635	0.37296	-0.04087	-0.14406	-0.87519	1.52345	0.71938	-0.98711	0.74393
CNN2_rep2		1.00000		26	C	A1	92	62	567	794	-10.09835	4.38988	-9.14901	-4.18608	2.87254	5.97657	-0.59853	3.53123	2.60737	4.05844	-2.21439	-5.19754	1.33687	1.93739	-3.61538	0.51444	1.70592	2.86656	1.10289	1.26853	0.27495	-1.12804	-1.44495	-0.04066	1.30017	-0.31771	-1.34739	-0.42211	0.27659	0.34672	0.60000	0.59962	-0.53056	2.53617	0.81161	-0.23340	0.54641	0.32696	2.35419	0.22162	0.76115	-1.13262	-0.36669	1.25093	0.53384	-0.61663	0.16729	-1.65897	1.27638	-1.51452
MYO18B_rep1		0.96774		31	C	A1	92	62	305	797	5.78595	10.74216	-11.88803	5.50735	-1.03746	4.85183	0.65464	6.59320	-1.79632	-3.80804	0.12288	1.90356	-0.99208	-9.00519	0.12328	2.00416	-2.94109	-4.35286	0.90361	-1.35383	1.85261	-0.66063	0.38971	4.01910	-3.12078	-0.05611	1.76637	3.05418	0.85042	-1.18441	1.50765	-1.62366	-1.49351	0.74234	0.14568	1.83324	-0.26139	0.08950	1.06403	-1.19712	-0.51501	0.14985	-0.24953	0.20033	0.75363	0.45763	-0.12187	0.18370	1.34352	0.11862
TRPV4_rep1	NEXN_rep3	0.50000	0.50000	12	C	A1	92	62	642	840	0.88736	4.37109	-6.03361	-3.61931	5.84220	7.50232	-2.33402	0.85461	0.67768	3.12444	-0.28478	-1.06925	-0.84442	-3.57552	-1.50237	1.69342	0.28723	-0.14624	0.20644	0.20509	0.52062	-1.80071	-0.51173	0.74120	-3.95701	0.60490	0.49316	1.90096	0.88962	-1.83711	0.85028	-0.81859	0.35165	-0.50702	-1.26959	-0.77794	0.48936	1.58391	0.60430	-0.35634	-0.27258	0.83270	0.24023	-0.43688	0.23145	0.52189	-0.34906	0.87292	0.56802	-1.53570
ADD1_rep3	LCP1_rep3	0.61905	0.35714	42	C	A1	92	62	209	855	-10.09781	3.29434	-9.56627	-2.56668	-1.54529	2.53751	1.16904	4.28984	2.87061	4.63145	-1.23479	-2.54171	1.34255	1.67463	0.10314	1.26340	1.31134	1.75728	0.14924	1.24189	0.88887	-0.86762	-0.51777	1.55858	1.40171	-0.74400	-0.21219	0.60395	1.15910	-0.08617	2.05187	-0.30821	0.83309	-2.14005	-0.81275	-1.89389	1.10357	-0.41621	-0.14315	-0.89432	0.83794	0.38863	-0.09870	-1.58959	0.23236	-0.39359	1.16273	1.97489	0.24563	1.35466
SETD3_rep3		0.33333		15	C	A1	92	63	672	230	-7.15219	4.97697	-8.45565	-4.51591	-1.97126	2.25717	-2.72523	2.71787	2.81833	0.86659	1.41365	-1.97912	1.86356	3.38555	-3.16007	1.89218	1.45015	2.47005	0.17411	1.39872	-1.51783	0.29078	-1.80535	3.38815	1.98751	1.10939	0.04685	-2.26438	-1.71825	-0.41018	0.42091	-0.21075	-0.13229	0.13311	2.09695	0.49230	-1.08659	-0.34996	0.40161	-1.67269	-1.75616	0.87017	-1.34397	-0.18342	0.03052	-0.49823	-0.92550	-0.56537	0.25884	0.83694
KIF18A_rep2		0.33333		24	C	A1	92	63	705	409	-2.97060	2.71450	-0.88415	5.26518	0.06409	-4.90608	-2.55120	-2.04241	-0.01073	-2.13973	-0.78420	0.08666	1.07317	2.64589	0.37950	0.08947	1.88789	-0.78761	-0.70455	0.91076	1.30339	-0.47915	2.46109	2.85960	0.03888	-0.17025	-0.14661	1.15070	0.03764	1.69465	1.20476	-1.85342	-0.34562	-0.07426	0.65111	1.15955	0.26365	-0.93646	-1.07889	0.75304	-0.20468	0.04318	-0.14293	-1.75092	1.24123	0.03948	1.13091	1.23578	-0.16917	0.54844
PLEKHO1_rep3		1.00000		24	C	A1	92	63	230	385	-5.83200	8.90768	-3.10983	0.88202	-0.28569	-0.18827	-12.42697	3.04035	0.76318	2.08084	0.12819	3.85063	-3.58769	1.49371	-1.41005	1.30976	0.30504	-2.58305	-2.17538	-0.50300	-0.87204	-0.72295	1.27131	0.52507	-0.45414	1.02440	0.34037	-1.24496	-1.31256	-1.24645	1.04019	0.55423	1.44468	1.71117	1.02365	-1.49043	-1.38394	0.30490	-1.01392	0.05259	-0.55540	-0.27657	0.71678	0.43539	-0.87267	-1.03595	0.67289	-1.04311	-1.07435	1.74078
DCTN1_rep2		0.96875		32	C	A1	92	63	546	415	-7.26066	4.47097	-1.93645	-3.05346	1.51081	-1.38544	-1.98100	-2.07115	1.60928	-1.00387	1.89044	-0.64275	-1.59059	-0.38225	2.13854	2.71258	0.18781	-1.24837	-0.90249	3.02743	2.70804	-0.64943	2.62012	-0.46066	1.64223	-1.07781	-1.89078	-0.82321	0.33599	-0.29779	-0.62891	-0.37666	-0.10338	-0.64799	-0.29195	0.60134	-1.18851	-0.90818	-0.52396	0.50234	-0.08507	0.93818	-0.10277	-0.60312	-0.53706	-0.04247	0.10839	-0.13432	-1.08215	1.82780
P4HB_rep2		0.96552		29	C	A1	92	63	606	409	-3.24726	-2.19296	-1.34820	-1.30792	-0.28617	0.11902	6.75552	3.48767	-1.05232	0.86147	-1.15941	0.15734	0.15411	-4.07190	2.69187	1.12690	-1.98637	-0.73603	2.66742	2.33746	-0.37460	-0.69115	-0.44683	-3.05720	0.38974	-0.70789	-2.27496	-0.12008	-1.55557	-1.03661	-0.73267	0.72604	-0.90949	0.72561	-0.71839	-0.28158	-0.12162	-0.63170	1.33306	-0.06384	-0.27527	0.31867	0.80781	-0.29309	0.14067	-0.15658	-0.88927	-0.50762	-1.00401	-0.91168
PFN2_rep2	OCLN_rep1	0.56522	0.39130	23	C	A1	92	63	457	465	-9.64351	-6.09565	0.23622	-4.22433	0.80515	0.50730	-1.15175	-1.42618	-0.81966	-0.40461	4.29990	-0.25428	2.08403	-0.35528	-1.56290	-2.24131	-1.06998	-1.90114	0.01428	0.03107	-1.87470	-0.63073	1.99278	-1.17654	0.22256	-0.82562	-0.01962	-1.67704	0.47545	0.27321	-0.94002	-0.18350	-0.98628	-1.52631	0.34052	0.93847	0.04212	-0.73094	0.84441	0.83974	0.55378	0.70413	0.21064	0.47950	0.77280	0.35920	0.07089	-1.06399	0.45228	0.73819
P4HB_rep2		0.96552		29	C	A1	92	63	687	485	-2.51896	1.91629	-4.26378	-1.10816	4.83184	-3.67313	3.24526	1.03920	2.29652	-2.29981	-2.77490	-3.19294	1.01349	-2.71906	-1.02081	-0.02940	2.88979	-1.44845	-1.51917	3.32649	-1.67947	1.18688	1.27269	-0.56147	-1.07537	-0.01793	-1.67228	0.21716	-0.45971	0.98525	-0.29394	0.33122	-0.57126	0.34479	-0.08692	-1.83700	-0.17217	1.01433	0.06888	-0.42363	-0.58093	0.06485	0.60734	0.47518	0.09177	0.67362	0.80690	1.47535	1.14596	-0.47520
SNX2_rep1		0.87500		8	C	A1	92	63	833	568	5.20972	-3.24403	-7.48240	4.26596	0.87979	-1.09118	-0.37121	-3.86093	-2.80634	0.69591	1.93350	2.50053	-1.64638	-2.34937	-2.54062	-0.52776	-1.16285	1.92903	-3.08341	1.19372	0.38272	4.39810	-3.02977	0.74118	0.32442	2.64428	0.62460	-0.40614	1.03664	-0.94149	0.41271	0.66809	0.28373	-0.31143	-0.91568	-0.95744	-0.91598	-0.70421	-0.03597	1.27737	-0.53171	-0.28550	-1.97422	0.09868	-0.79305	-0.25836	-1.35825	1.19472	0.18723	-0.05047
CD44_rep2		1.00000		42	C	A1	92	63	409	619	-2.44552	-6.55768	6.00708	2.76571	-3.26258	3.79968	-4.37926	-0.39424	-4.16938	0.62032	-2.04368	-1.40338	2.52696	-0.60033	-4.03015	-4.61139	-1.60816	-2.27607	0.31747	-0.16218	-0.29387	-1.63476	1.21071	-0.85836	-0.89566	-0.55765	2.17316	-1.20199	2.17493	0.74740	-0.43451	-0.87395	0.24317	-0.70807	-0.42121	-0.10385	1.01115	-0.35926	-1.02241	1.48845	1.01838	-0.57036	1.09257	-0.82575	1.77797	0.50693	-1.86330	-0.83569	0.04919	-0.40741
FLNA_rep2		0.73333		30	C	A1	92	63	744	604	-6.13617	-3.79449	0.16015	1.00674	-0.56792	-4.75257	1.59284	-0.42636	-0.33048	-2.31816	-0.23407	1.60407	1.45432	1.46122	-0.92279	-2.55922	-0.08040	-0.58599	0.67983	0.96965	1.91910	-0.88099	2.02306	-0.59337	2.13206	-1.46120	-0.92629	-1.60146	-0.26845	-0.39433	-1.06537	0.27039	0.13748	-1.45519	-0.53051	0.32939	-0.30160	-0.88205	0.65525	0.05487	-1.19912	0.45209	-1.77351	-0.31727	1.46320	-0.90231	-0.07155	-1.33904	-0.66293	0.23788
SNX2_rep1		0.83333		24	C	A1	92	63	805	652	1.10939	-4.06603	-3.97064	2.69210	0.60134	-1.17229	-1.22775	-6.89942	-1.96853	-2.42576	0.26314	0.69062	0.41012	-2.51479	-0.75214	-0.82655	-0.95481	0.37436	0.71916	1.62071	-0.76265	1.22420	-0.18162	1.68177	0.07449	1.60078	-0.86830	-0.16786	-0.99572	0.14234	0.13367	1.01359	-0.80247	0.97944	-0.15177	1.32810	0.46028	0.00929	0.60436	0.82648	0.34066	-0.79576	0.71566	0.37330	0.58587	-1.91574	-0.36641	0.88674	1.10267	-1.25350
CGN_rep1		0.90476		21	C	A1	92	63	181	694	-8.53425	-2.32712	-2.72506	-0.00341	1.76237	-1.73427	-4.04918	-1.94324	-1.02329	-2.96827	3.39622	1.38387	0.11495	0.08891	-1.24058	0.41889	-0.27180	-1.44136	-1.16175	4.79803	-0.86174	1.64021	1.56197	-0.11028	-0.40537	0.55641	1.32633	0.10597	-0.29719	-0.57720	-0.86328	-0.57507	0.13711	-0.58589	0.39080	-1.07685	-0.60054	-1.10028	-0.56390	-0.21729	0.08409	-0.40938	-0.74180	-0.48628	0.50382	-0.53997	-1.47896	0.05645	0.52370	0.22423
CGN_rep1		1.00000		11	C	A1	92	63	184	777	-7.45430	-5.78281	-7.04128	2.49762	3.48125	-2.27098	0.69098	0.66354	-1.91651	0.48518	0.59557	2.59607	1.36245	1.53147	-2.62714	-0.86652	0.22656	-1.31259	-0.23501	-2.48809	1.13450	-1.33042	-0.06288	0.36895	2.27701	0.37615	-1.21520	1.20085	0.43675	-0.19589	0.26590	1.07146	-0.42270	0.46352	-0.87288	-0.25471	-1.10407	0.05459	-0.33093	1.09368	0.45782	0.25123	0.69561	0.46980	-0.13240	-0.81776	-1.05540	-0.60654	0.64573	-0.28889
PDLIM5_rep3	SPTB_rep3	0.59459	0.35135	37	C	A1	92	63	952	928	2.33740	-6.58836	2.47748	-1.63338	-3.64616	2.62900	1.99357	-0.80898	1.32807	-0.29582	-4.44764	0.61293	1.46215	-0.69303	-1.57148	0.75121	-4.35638	-0.26816	0.14107	2.44611	-0.05820	-4.59625	2.27893	-1.09865	-0.31378	0.45779	-1.11951	-0.13513	1.52538	1.51619	-0.44302	-0.11984	-0.19553	-1.71102	-0.08700	-0.43091	-0.08681	0.95530	-0.34618	-0.75233	-0.18875	-0.03813	-1.51913	-1.17256	-1.55182	-0.50067	0.82414	0.15956	-0.95329	1.91480
BIN3_rep1		0.95652		23	C	A1	92	64	247	132	-9.98124	-3.21861	4.46766	-1.17191	-4.31109	1.89132	-3.28878	-0.68400	-2.71606	4.59686	-0.33052	0.55925	-1.81269	0.45051	5.47024	-1.44386	0.97207	-2.18581	1.06494	0.89095	-0.69679	0.12544	0.76807	-0.31918	-0.04277	-1.36747	-0.34435	-1.19643	1.66737	-1.11484	-0.09254	-0.55203	-0.32945	0.49479	-1.71075	0.19365	-0.45612	-0.74157	-0.10072	0.13079	-0.28121	0.51881	0.42041	-0.64703	1.15971	-0.65555	0.33481	0.64598	-1.09419	0.91889
BIN3_rep1		0.94118		17	C	A1	92	64	205	273	-9.91602	0.16232	-1.71081	0.71571	-2.57706	-2.93606	-2.52589	4.70391	-0.83236	2.85873	-0.67197	2.62603	-2.88607	-2.73338	1.59934	0.50189	2.90789	0.37245	0.59087	2.20802	-2.67297	0.48506	0.37781	1.70751	1.92133	-1.09669	1.16427	1.85075	-0.03385	-0.22159	-0.14981	-0.51866	0.19598	-0.23282	1.74026	0.84618	0.55849	-0.48381	1.32913	0.05590	1.22022	-0.35530	0.76472	-0.08320	-0.28988	-0.69685	-0.73628	0.14964	-1.23102	1.87238
ARHGEF18_rep2		0.90000		10	C	A1	92	64	641	300	-1.44430	0.92792	-3.95398	3.47176	2.30691	-2.00393	3.17477	-5.13899	-1.01065	2.65759	-0.71182	-2.50546	0.63871	0.17410	0.57143	1.79463	2.91877	-2.37304	-1.46134	-0.65961	0.25030	5.13807	-0.68499	-0.78960	-0.57909	1.17701	0.83208	0.98897	1.20936	1.41776	0.38777	0.92027	-1.39814	1.60791	-0.56824	1.07163	-0.66480	-1.00227	0.77849	0.72598	0.40506	-0.70514	0.78515	0.26888	0.79325	-0.32698	-0.87565	-0.21585	-2.09200	-0.26003
ARHGEF18_rep2		1.00000		16	C	A1	92	64	694	336	-3.85172	-3.04350	-1.98531	2.42721	2.90974	-2.25590	3.24128	-3.39298	-0.23479	2.79976	-0.85408	-1.23090	-0.70469	-1.35118	2.54173	-0.81616	1.36000	-0.71847	-1.58504	-0.10815	0.08686	2.43024	0.13042	0.15705	-0.01916	1.14051	-1.03931	-0.38451	0.35335	-0.71118	-0.48592	0.45552	-0.39467	-0.80171	0.36013	0.72466	-2.08830	-0.37888	-1.37183	-0.77319	-1.61678	0.45115	0.34888	-0.59676	0.95261	0.19373	-1.59192	-0.22923	1.00604	-0.79363
MYO18A_rep3		0.94737		19	C	A1	92	64	641	383	30.85685	2.43693	11.72260	-11.82852	6.84023	4.00244	-8.18973	-7.43176	-4.08925	2.21226	-3.19675	-1.77816	3.40463	-4.34546	-5.28025	-5.25099	-2.20123	4.20220	-0.30601	-1.86000	-8.62788	-0.08135	-2.15257	-7.70635	-6.45983	0.89872	-1.16242	1.07844	1.74534	0.30664	-1.00336	-1.06979	0.86752	-0.34247	-1.23289	0.58825	2.91110	-0.43985	0.15377	0.49936	0.04597	3.39999	0.36151	1.25562	2.08634	2.75171	-0.64251	-2.24290	1.31180	0.73472
KLHL4_rep3		0.95000		20	C	A1	92	64	320	418	-1.86760	1.48057	-5.60559	-4.53189	-5.10528	2.68254	-6.53026	-0.01624	-2.16180	7.70251	-3.59822	5.00853	-3.25804	-3.15968	-1.93719	1.44148	0.76292	1.59668	-0.06008	0.61887	1.09608	-2.07840	0.97452	0.57566	2.47654	-1.30632	-1.51344	0.93177	0.12579	-0.10388	0.71822	-1.08582	0.33065	0.14393	1.08604	0.09068	0.42484	-1.45942	-1.91550	0.52131	2.60869	-0.57411	4.09640	0.56483	-0.46056	0.99211	-0.12496	-1.91763	-0.11517	0.40972
KLHL4_rep3		0.88000		25	C	A1	92	64	253	477	-6.79907	0.96244	-3.84770	-7.33512	-7.61946	5.89051	-4.15093	0.96452	-0.11915	7.55778	0.97948	-0.24808	1.45244	1.01953	0.03295	1.25665	-0.45001	0.02097	0.41368	1.40732	-0.76825	-0.06692	1.78546	-0.07648	-0.36607	-1.23654	-0.74633	0.72035	0.24041	-0.75351	1.76269	-1.05608	0.95604	-1.24514	-1.98382	-0.39948	-1.08088	1.68745	-1.46503	-0.73711	1.02849	1.44088	-0.50453	1.56184	-1.35832	-1.08161	-0.11257	2.53916	-2.95615	2.30411
MAP1B_rep3		0.90909		22	C	A1	92	64	457	625	-8.12736	0.74016	-0.43693	-9.18263	3.98162	8.84723	-5.32316	-1.01124	1.43797	0.25665	-0.75819	-4.20192	-1.91550	-1.02823	-0.56320	-0.56432	1.03570	-2.25369	1.11660	2.44255	1.92019	-2.48103	1.15035	-0.12197	-0.73787	-0.51949	-0.37504	1.12302	-0.60047	-0.98171	-0.37927	-1.84338	-1.60006	0.22578	0.80342	0.20342	1.21822	0.53815	-0.24181	-1.00255	0.05251	1.33636	-0.30961	-1.24537	0.96773	-0.12982	-0.44047	0.29777	1.12643	0.76234
PPP1R18_rep3	IPP_rep3	0.58333	0.33333	48	C	A1	92	64	201	651	-6.45842	-1.16942	3.48768	-3.72164	-5.19545	3.86638	-2.51741	-1.39037	-4.11378	-0.00656	0.07023	-0.34342	-1.01448	-0.02521	4.57731	1.69687	0.35622	-2.79165	1.33317	2.33127	1.72818	0.40504	-0.94764	0.85756	0.26245	-3.14351	0.77125	0.65923	1.89278	-0.52881	0.14962	-1.89882	-0.71108	0.51627	-1.27116	-1.29221	1.51625	-0.09169	0.85054	-0.81340	0.75746	0.25891	-1.58252	1.92987	0.59693	-0.45716	0.93000	0.04979	-0.31743	-0.33302
CRK_rep2		1.00000		12	C	A1	92	64	611	688	9.13529	-4.50373	-9.74108	2.34685	-0.69100	-7.04907	3.67474	2.38681	-1.16867	4.00005	4.25482	1.95733	-3.48901	-1.62336	0.58461	-4.31098	-0.66612	-5.53078	-4.56893	0.70397	2.78743	1.29221	-3.52475	-1.82966	-1.14567	2.36610	1.95934	0.60761	0.60901	0.40592	-0.90257	0.31646	-0.76643	-2.12378	-1.55063	-0.79607	-0.41102	-1.45275	0.55333	-0.30233	-0.17805	-0.07563	-1.57328	-0.55645	0.04309	1.54961	-0.53888	1.13865	0.04939	0.49074
RHOF_rep2		0.91429		35	C	A1	92	64	571	805	-0.98960	-4.97582	-2.34818	2.24764	-1.66647	-3.59003	5.30722	0.66006	0.01907	-0.22170	-2.88024	-0.70093	4.64031	2.87470	-0.79168	-4.02635	0.28693	-1.35637	-0.69117	-2.06984	3.47839	0.44333	-0.07801	-2.97758	0.97380	-0.86727	-0.87922	-0.02698	1.50737	0.80518	-1.55185	-0.96884	-0.14380	-2.04645	0.14988	-1.01617	-0.40709	-1.49084	0.19392	0.13354	-0.27782	0.81419	-0.72519	-1.27103	1.16154	-0.50939	0.56817	0.81569	0.23776	-0.50710
FGD4_rep1		1.00000		21	C	A1	92	64	892	799	-10.94251	-2.63297	2.41262	-3.18513	-1.60228	4.66812	0.94290	-4.65739	-0.09007	3.32328	2.68932	-2.32870	-1.37279	0.08578	4.67243	-2.05671	0.63085	-1.95540	-0.03692	-1.21132	-0.17084	-0.41184	-0.46768	0.08171	0.20592	-0.52528	-0.35151	-1.64457	1.13421	-0.05993	-0.28922	-0.30269	-1.26405	1.63956	-0.65148	0.50002	0.13271	-1.70689	1.85077	-0.02571	0.09767	0.44268	0.25518	1.69907	1.09205	-0.46388	0.69281	0.55352	-0.06328	0.42236
ARHGEF7_rep1		0.91304		23	C	A1	92	64	644	802	2.50407	5.82544	-2.19629	-2.09941	2.21346	-5.32920	4.93682	-1.14669	-1.60267	-3.87787	0.48635	-2.78492	0.74620	1.16348	-3.49356	0.78508	0.45597	-0.25146	-5.26156	-0.28592	1.19448	3.00969	-2.52038	-2.44816	-0.55756	-1.11451	-0.36653	1.65775	-0.10047	1.90580	-1.22795	0.66274	-1.44525	0.75898	0.22496	-0.32891	-1.39792	0.09405	-1.49037	2.38733	0.85609	-1.43994	1.85930	0.34063	-3.10252	-0.27297	1.78882	0.34058	1.05608	3.22338
MAP1B_rep3		1.00000		18	C	A1	92	64	491	879	-11.13045	-2.84713	-3.66546	-1.44136	5.93463	0.90634	1.45591	-0.23567	2.41153	2.55110	0.10935	-1.74884	0.61499	-1.54079	1.05518	1.13868	1.83380	1.37975	1.61700	0.21861	-1.81610	-3.19618	1.28201	-0.93901	-1.41602	0.75736	-0.54442	-0.18665	0.20510	0.21055	0.08353	-1.11352	-0.05194	0.30186	0.00270	-0.13249	0.24990	-1.05255	0.49233	0.35846	-0.83440	0.09267	0.28942	-0.32410	-0.87929	-0.36571	-0.93636	-2.25477	-0.83254	-0.30350
INF2_rep2	TNS1_rep1	0.51515	0.48485	33	C	A1	92	65	335	335	-9.39381	0.13940	0.76662	-3.82805	-0.44290	-0.21569	1.87889	4.75245	1.49649	3.78862	-0.88324	-1.51094	1.87259	1.05544	-0.09976	2.77447	2.32055	1.98644	-0.28634	1.31804	-2.21180	-2.51263	-1.74634	-2.79221	0.81532	-1.19476	-0.96027	-1.54611	-1.06871	0.34495	-0.42759	-0.35830	1.27657	0.60415	1.01879	-1.31444	-0.86556	0.98881	-0.62424	-0.37688	-0.16450	-0.13120	1.25844	0.26517	0.92418	0.42347	-0.75164	0.88819	-2.38270	0.00304
PKD2_rep1		0.88000		25	C	A1	92	65	422	452	-7.27600	-0.51705	4.03308	-4.86830	-1.80211	-1.42654	-2.49174	-2.39493	-2.15194	-2.73906	1.66656	0.69782	-0.26301	0.62538	-0.84154	0.18695	0.39140	0.31841	-1.33789	2.27094	0.78937	-1.00403	-1.36334	0.51843	0.89638	-0.80030	0.93902	-2.28138	-1.28290	1.74675	1.21632	-0.16552	-0.55938	-0.38460	0.37429	-1.06625	0.05407	0.89246	-0.55348	1.27621	1.46709	0.61864	-0.81178	0.53666	0.12241	-0.59615	-1.96020	-0.59683	-0.50079	-0.36197
AFAP1_rep3		0.90000		30	C	A1	92	65	191	509	-0.46517	-2.31362	-4.02079	-1.04179	-7.54469	2.71543	1.07992	-3.92550	-3.49082	0.39781	-0.55155	-1.02119	3.77239	1.79820	1.02719	1.21105	0.22682	0.25698	-0.35925	2.17240	0.28915	4.18564	-0.06022	2.59450	1.68462	1.84661	0.83806	-0.92979	-1.61290	-0.12845	0.53144	-0.70580	-1.20133	-0.84701	1.20547	-0.16847	-1.60426	-0.71321	-1.33920	-0.87831	-0.37014	-0.26163	-1.80786	0.44313	0.62645	-1.26003	0.35639	-1.77579	-2.13642	1.98155
CD44_rep2		0.76923		39	C	A1	92	65	276	515	0.92141	-0.51807	2.21704	-2.95059	-5.27130	0.56673	2.24193	-1.96647	-2.92144	1.58486	-0.24837	0.86286	-2.05545	-5.72875	2.66919	2.78109	-1.24555	-0.78666	-1.75856	1.44740	0.64954	-0.08548	0.97070	-1.20916	-0.95645	-0.85495	-1.55964	1.25309	-2.41446	0.19552	0.54620	-1.65380	-0.79175	0.01984	-0.52942	-0.23175	-1.71816	1.10202	-1.45114	-0.62984	-1.05152	0.94380	-0.52241	-1.99403	0.68109	-1.67247	1.48154	1.34825	0.84877	0.35379
MYO1B_rep3		0.43750		16	C	A1	92	65	264	594	-4.86461	2.02413	-12.61836	-8.06774	-2.55021	4.21788	3.63126	-0.32045	6.63795	3.16960	0.62159	-1.40477	3.87794	-0.48876	-3.34210	2.68300	-0.49105	2.38605	0.19727	0.18547	-0.42440	-0.69714	-1.80918	-1.11701	1.54617	0.22903	0.33313	1.81518	0.84849	0.94113	1.68117	1.33956	-0.93776	0.41803	-1.40097	0.72382	1.89626	0.42673	1.05304	1.30634	1.00147	-1.53633	-1.57838	0.02834	-0.34163	1.11363	-0.79927	-1.72441	-0.07348	-0.01827
AFAP1_rep3		1.00000		18	C	A1	92	65	200	591	0.72964	-7.86699	-6.06801	-1.45040	-1.77772	-0.12735	4.62223	-0.11642	-4.29312	-1.11761	-1.73409	3.41911	1.47132	-3.96808	0.45009	0.97455	-3.18924	0.42236	2.08305	-0.10441	1.72638	1.55123	1.66027	0.19549	0.74732	0.57450	-2.02547	-0.31909	-0.37511	-1.05408	-0.56795	1.23453	-1.78921	-0.52179	-1.30836	-0.06388	0.08361	-0.47136	0.93822	0.02834	-0.03776	0.52415	0.53846	-0.31511	-0.50198	-0.62163	-2.30014	-0.70186	-0.26937	0.68302
MYH1_rep2		1.00000		14	C	A1	92	65	617	619	18.82442	13.02098	-10.51233	5.35089	-1.21749	-6.48808	-7.28938	-0.64809	-2.21410	-5.61409	-3.39980	3.07084	5.10762	6.68038	0.38526	2.70366	0.14116	3.76707	4.11762	-3.97134	-1.92105	5.39085	4.54305	-3.72282	0.60052	0.32949	1.34243	3.63567	1.19058	-1.37910	0.18560	-1.88317	-0.83036	0.26232	1.89701	0.30840	0.91972	-0.94924	1.28869	-1.29631	-0.95090	0.67070	-0.68426	0.86876	0.63420	0.61235	-1.24183	1.46534	-1.42277	0.82835
ARHGEF7_rep1		0.58333		24	C	A1	92	65	406	623	-6.00835	-4.79070	-1.88751	0.49874	3.46218	-3.34477	1.02631	0.39073	0.18121	-3.05531	2.21368	1.48786	4.40460	-1.68178	-0.80759	-1.38713	-0.16605	-0.44571	2.01282	-1.05045	-2.42249	-0.52803	0.32318	-0.33250	1.13567	-0.67495	1.19180	1.17871	-0.90191	-0.31075	-0.14763	-0.75590	0.03951	-1.15511	-0.57042	0.33850	0.95081	-0.00973	0.22570	-0.23044	-0.59490	-0.73379	1.11873	-0.12910	0.52640	-1.11989	-0.00053	-0.04393	-1.07370	1.35067
MYH1_rep2		0.94737		19	C	A1	92	65	716	690	4.19116	3.16279	-10.13440	-0.23644	3.42717	0.00305	-2.11692	-1.60295	-0.98615	-1.25556	-0.04471	-4.60359	4.77588	4.60410	-2.75974	-0.56420	1.99039	2.19117	-2.24776	0.27556	1.24674	2.94915	2.97391	1.97299	-2.56070	2.09706	0.22843	-1.47997	-1.18379	-0.72811	0.94469	1.64847	-0.18920	1.58899	-0.79867	0.80044	0.59053	0.83674	-1.52529	0.95305	0.00211	0.15102	-0.03253	-0.37770	1.40721	-0.66632	0.75085	0.86062	0.75839	1.11588
FGD4_rep1		0.93333		15	C	A1	92	65	179	723	-9.90066	-1.48485	1.27737	-6.18070	-6.36374	4.21353	-5.93578	-6.63835	2.48412	-0.08433	5.72794	1.83599	0.26635	4.04844	3.59650	-1.13566	0.92349	-1.04736	-1.61874	0.69349	-0.53126	3.30498	-3.08685	0.70899	-0.03403	-0.24991	-0.33138	-0.54807	1.27115	0.63356	1.57038	-1.60901	-0.09902	-0.69093	-1.37283	0.00573	1.25571	-1.26953	0.51828	0.23648	0.59998	1.41274	1.57777	-1.32347	1.45482	1.02284	-0.00412	0.01140	-0.00017	0.78493
ARHGEF7_rep1	PPP1R18_rep3	0.50000	0.50000	38	C	A1	92	65	309	725	-0.95112	0.47144	-1.87446	-3.03467	1.85157	-1.75999	1.80392	-0.80324	-2.79717	-3.17895	-2.88628	-1.13823	1.70744	0.43248	0.70811	-2.49178	0.10382	-1.81253	2.09448	-0.09173	2.24387	-1.53639	1.77992	2.32805	-3.57650	-0.43733	-1.10165	-2.83701	-0.75674	0.74482	-0.43080	-0.31044	-0.33890	-0.17953	-0.15463	0.06145	-0.43252	-0.44430	0.05278	0.72841	-2.51800	0.42578	0.74900	-0.38099	0.65908	-0.56301	-0.25339	-0.12073	-1.97577	0.29290
CD44_rep1		0.84375		32	C	A1	92	65	397	715	29.69087	-4.07170	-12.00386	-12.89057	3.03411	-8.53243	1.62311	1.41200	-2.56371	-10.73248	8.23975	-3.55640	-1.04327	1.00581	1.31019	-0.13147	0.71856	-2.38146	-2.87508	3.82604	-2.31471	-3.19944	-3.50635	2.07454	-4.48723	1.95943	1.83943	1.28703	-0.07231	1.27292	-3.11339	-0.42254	-3.10291	-0.61072	-3.03853	0.67048	0.42762	1.38601	0.54020	-0.33661	0.13334	0.25585	-0.83936	0.05615	-0.67147	0.65821	-0.61618	-0.82628	-0.13745	-0.69519
CONTROL_rep18		1.00000		14	C	A1	92	65	730	834	-6.05064	-1.03235	-3.55552	-3.02501	8.32830	1.47358	-1.31786	-2.62150	1.75057	-2.87835	0.39160	-3.33543	0.40905	-1.77096	-1.87646	0.66347	1.78396	-1.00543	1.03555	0.10632	-1.16074	-0.21220	-1.07128	1.00224	-2.37198	0.51056	-0.95429	0.98820	-0.19583	0.60741	1.27407	0.07311	-1.04246	-0.29495	0.10770	0.82100	1.40192	0.47801	0.09621	0.03878	0.06371	-0.36083	0.24475	0.16556	0.10101	0.46411	0.30302	0.03361	1.21708	0.27840
TLN2_rep2		1.00000		25	C	A1	92	65	225	848	-9.21306	-5.96159	5.79616	-0.68114	-7.09710	-0.39253	-2.98362	-1.56182	-0.47423	-0.25367	1.14891	2.30087	0.83469	-0.07818	3.54305	-1.50716	1.11400	-1.68066	-0.22876	0.28659	-1.53792	-0.06474	0.01368	0.48545	0.26058	-0.68034	1.99394	-0.86632	1.00315	1.16410	-0.10000	-1.53839	1.34303	-0.28761	0.65374	-0.49802	0.74987	-0.04606	0.67538	1.14688	-0.35842	0.62069	1.18413	-0.46801	1.38396	-0.60146	-0.83687	-0.21269	1.56415	-0.19680
CONTROL_rep18		1.00000		5	C	A1	92	65	675	846	-2.82759	-4.60755	-5.03756	0.49085	4.84148	0.55101	2.38150	0.80568	-3.60038	-1.38834	-4.11321	-0.50314	3.36476	-0.23554	-3.90903	1.15255	-0.72693	0.13371	0.98971	-0.47712	-0.47409	1.09936	-0.68579	-0.12790	-0.20886	0.74048	-1.46999	0.74510	0.02112	-0.99856	-0.09224	0.06605	-0.68350	-0.98300	-0.01750	0.67848	0.00388	-1.38257	-0.61304	-0.97358	0.90964	0.37363	1.23854	-1.36627	-0.50188	-0.27388	0.44520	0.19687	-1.07706	-0.26861
COTL1_rep3		0.93333		15	C	A1	92	66	370	248	-8.90964	-7.46473	-1.52564	-1.49249	1.06452	-0.05068	-1.99069	-1.88675	-2.51182	-0.34954	3.58311	1.81326	0.05404	-0.23961	0.15194	1.92925	-0.44029	-2.72131	2.27389	1.98976	-2.31134	0.46688	0.99286	2.55147	1.62645	0.34369	-1.08568	-0.02549	-1.16232	0.57560	0.83219	0.40297	-0.93728	-0.36696	-0.31694	-0.46848	-0.11377	0.07335	0.26086	0.06155	0.49864	-0.13503	-0.43384	0.15642	0.06912	-1.42306	-1.82825	0.67728	0.01478	0.81490
WDPCP_rep1		0.92857		14	C	A1	92	66	286	256	-10.78346	-2.00961	-4.83115	-10.00154	0.41127	3.16794	-0.73050	-0.17131	-1.04493	1.71719	-0.74637	0.27762	-2.01733	-3.19324	-2.49787	-0.76704	-1.34976	2.45694	1.74708	3.39596	0.50329	0.65797	0.15039	-0.80990	1.88650	-0.33042	-1.35455	-1.36447	-1.57408	-0.01448	0.96905	-0.09955	-0.40594	-1.00756	0.30431	-0.03692	-1.87797	0.77093	-0.93819	-1.41196	-0.09736	-0.19960	0.53384	-0.45681	0.54337	-1.17890	-0.08388	0.08282	0.12820	-0.34478
COTL1_rep3		0.95000		20	C	A1	92	66	164	334	-9.37171	-3.79425	-4.32751	-0.18260	-0.55840	-0.54609	0.87946	-0.53010	-2.55583	1.89768	1.96484	-0.48017	0.30234	2.02142	0.36269	0.86170	1.57376	-0.50016	0.48106	-0.35662	-1.35203	2.94822	-0.74219	3.83029	2.12683	0.03057	-0.09922	-0.85568	0.76208	0.95561	0.78744	1.61354	-0.85714	0.72516	-1.02424	-1.56649	0.57363	-0.57528	1.47297	1.14241	0.07617	-0.37597	-0.12415	1.67199	-0.28520	-0.73383	-1.39160	0.47331	0.26613	0.24696
PIK3CA_rep3		0.91667		24	C	A1	92	66	708	474	-5.90188	3.79209	-1.72233	-1.39497	0.50400	-2.07007	-2.58663	-1.81137	0.79370	-0.24753	3.71966	-2.63169	-1.11160	0.56223	-0.58508	-2.29968	1.29209	-0.92385	-3.04044	3.01793	0.83972	0.53385	1.64341	0.28304	-0.95874	0.21691	1.98981	-0.57680	-0.40305	0.11541	-0.37141	-0.25302	0.80145	-0.38357	-0.22293	-1.34762	0.69035	0.28426	-0.06581	1.91238	1.18142	0.20650	2.26240	-1.02968	0.00566	-0.50766	-1.87976	-0.32635	0.26736	-0.34745
KPTN_rep3		0.90000		20	C	A1	92	66	788	564	-9.66895	3.20276	-5.40272	-8.00230	3.00747	0.49280	3.69354	-2.20359	2.05834	2.22298	-0.87353	-3.02603	-1.00446	3.05394	-0.40931	-0.31332	1.02748	1.48523	2.77538	-1.28481	3.72955	-0.50150	0.90479	1.43420	0.76558	-1.84225	0.73818	1.00221	-0.15192	0.76158	-0.88584	-2.43845	-1.17608	0.17610	1.01818	-0.06619	-0.87251	-1.90214	-0.88585	1.19552	0.76585	-0.81353	1.73671	-0.81036	-0.21726	-0.04628	0.79973	0.96803	-0.35258	1.51900
DCTN4_rep2		1.00000		14	C	A1	92	66	546	615	35.18270	10.34174	10.19940	-2.38939	19.61085	-4.22570	0.32747	1.41704	-0.21567	-0.81523	2.02867	1.83487	-1.33131	0.07272	1.58784	-3.02465	-0.28839	-2.79432	-1.08708	0.17959	1.47115	-1.33149	2.01344	0.80719	9.19272	3.02779	1.83409	0.05747	0.07442	0.42436	-1.19418	-0.26676	-0.62547	-0.32395	-0.62431	1.31764	-0.30991	-0.74925	-0.10003	0.62940	-0.19803	-1.21999	1.00078	0.60689	-1.55482	1.22518	0.09997	-0.76170	-0.42145	0.06858
MYL12A_rep3		0.90476		21	C	A1	92	66	875	694	36.80822	19.16250	-17.77948	-7.40613	-0.36858	-9.56228	-2.74492	5.30653	1.84606	-2.16602	-2.72846	1.42270	-5.22244	-6.94557	6.40823	-4.27650	1.37985	-4.82903	7.45086	-7.49741	-3.90786	-2.60374	-0.28548	5.81093	-2.01766	-0.29949	-5.29170	1.23914	0.58747	-0.76944	0.16044	-1.03451	-0.08311	1.21357	-0.67148	-1.95844	1.87659	0.05057	-0.41923	1.04790	0.33391	0.39346	0.82789	0.13671	-0.15292	-0.91367	1.76002	-1.11866	-1.62976	-0.21006
DBNL_rep3		0.95000		20	C	A1	92	66	499	771	-9.42098	-7.36213	-0.21705	-2.36991	-0.72962	0.57283	-1.00503	-0.25159	-4.14372	1.43004	-0.01423	3.23405	1.31917	1.36924	-0.36883	-0.77582	-0.51424	-1.14378	1.34337	-3.66227	0.70680	0.19926	1.21401	-1.56754	1.26336	-0.92180	0.09158	0.82135	-0.27814	0.63793	0.70650	-1.76856	0.03702	-0.32667	0.35133	1.00641	0.39610	-1.90042	-0.51769	0.71090	0.76254	-0.94521	0.63143	-0.67122	0.96830	0.01188	-0.15565	1.20754	0.18321	-1.71177
KPTN_rep3		0.89655		29	C	A1	92	66	297	784	-6.18481	-7.54524	6.41387	-4.27628	-6.25591	-3.78278	2.29662	2.04296	-2.15463	0.19462	0.02667	0.55004	1.08443	1.20380	0.23266	-0.90491	2.17730	-4.15335	2.13396	-1.22890	-0.98247	1.77133	-0.37203	1.23279	1.45147	-3.27040	0.98606	-1.73592	0.06850	1.36059	0.08851	-1.16756	1.39452	-1.68594	-0.37165	1.35554	0.43942	-0.02435	0.87400	2.22362	0.80840	-0.54301	-0.78120	-0.54566	0.78895	-1.79916	-0.37250	1.12537	0.99949	0.51589
FAM206A_rep1		0.93750		16	C	A1	92	66	786	803	-4.42755	0.26850	10.94499	-3.80569	-2.28882	0.84649	-4.16241	-5.64847	-0.09767	0.26736	3.50038	-0.42131	-2.63542	0.43018	3.52568	-0.79024	-0.17477	-4.04947	-0.74774	-0.34860	1.01016	-1.67490	-0.09893	-0.61868	-1.95782	-0.76583	0.35763	0.75912	-0.90953	1.37434	1.05454	-3.78435	-1.07118	-0.78786	0.60684	-0.31085	1.16744	-0.48582	-0.58344	0.87507	0.96400	0.09070	0.33010	-0.53788	-0.65353	0.49477	0.23023	-0.22892	0.64723	0.07363
PHACTR2_rep2		1.00000		25	C	A1	92	66	632	847	-4.58934	2.90800	0.44741	0.05716	1.32480	0.00373	-2.13842	-1.16611	-1.19363	2.28471	-1.72054	-0.00352	1.02742	1.47454	-0.07438	2.79116	2.36162	0.59148	-0.49769	1.56012	0.49357	0.11418	-1.18729	0.06379	1.62125	-0.81666	-0.30875	0.93207	0.40122	-0.68741	-1.74196	-0.67475	0.38372	1.66549	0.35772	-1.09246	-0.50969	0.17452	-0.63479	0.93530	-2.17249	1.35754	-1.57203	1.49340	0.45097	-1.14175	0.19883	1.62116	1.04814	0.27861
COBL_rep2		0.94118		17	C	A1	92	66	799	893	-6.80157	-5.82936	-3.95968	2.38996	4.35287	-1.02281	2.28360	-0.90046	0.76297	2.66765	-2.61940	-0.73313	1.70950	-1.76360	-1.76455	-4.52290	2.14594	-2.03195	1.10644	-1.16215	-0.57739	1.24041	1.67497	-1.87533	0.94341	0.87282	0.27975	-0.22913	-0.28506	0.67994	0.92726	1.06976	-0.41215	0.33496	-0.51574	-0.35888	0.53170	0.08244	-0.72090	1.38911	0.69807	-0.34856	-0.77274	1.44478	1.33221	-1.12667	-0.90614	-0.67367	-0.51836	0.67230
TUBA1C_rep2		0.98148		54	C	A1	92	66	437	914	-5.06467	2.06846	1.78271	-4.05037	-5.64038	-0.25939	-3.73094	0.97150	-1.80712	3.64150	4.02290	-0.73698	-1.16242	-2.08785	-0.49217	0.72748	1.20933	2.84416	-0.47758	2.80865	-4.85113	0.00530	0.34545	0.63889	0.09152	-1.69081	1.63295	0.90040	-1.58932	-0.58645	0.97710	-1.61027	0.75100	-1.34298	0.19294	-0.83390	0.74604	0.14475	0.90521	-2.00619	-1.13110	1.85019	2.09136	-0.21730	-0.62963	-2.27009	0.14209	0.10295	0.31109	-0.09659
AQP1_rep2		0.77778		9	C	A1	92	67	619	178	2.93265	-4.57025	-7.87646	-2.11624	7.62103	-4.99465	2.01859	3.73924	-3.92416	0.41168	-0.56569	-1.30844	-1.61584	-0.67851	-0.65715	-1.96485	0.94584	0.37834	3.03110	2.32539	-0.08034	-3.64680	0.75512	-2.66019	0.02776	0.23289	-2.19032	0.20803	0.08048	0.26629	-0.73527	0.25607	-0.74213	-1.26592	-1.47504	-1.10219	0.49998	0.00215	-0.20204	-0.30113	0.14228	0.44130	-0.40561	-0.49035	-0.57353	-0.32545	0.53389	-0.96237	0.14622	-0.28656
AQP1_rep2		0.91667		12	C	A1	92	67	884	324	-6.56420	7.84145	-3.71124	2.23999	2.69284	3.11020	2.05416	7.38724	1.56278	2.75382	-1.86078	-5.53476	-0.19360	2.31434	-0.62032	2.68299	2.53638	1.84054	-1.75336	0.53596	0.22467	-1.57838	-5.17752	1.62937	0.18787	-0.68225	-0.84741	0.33007	1.46556	1.54008	2.39115	1.20688	0.22600	1.33516	0.20394	-0.05718	-0.03387	1.68304	-0.41480	0.38872	3.34867	-0.06489	-1.37419	0.43297	-2.44692	-0.18042	0.59976	0.38891	1.67329	0.40754
PHACTR2_rep2		0.72727		33	C	A1	92	67	727	364	3.18222	3.81477	-6.36619	3.46221	-0.83633	-3.78848	-2.65268	-4.37292	-1.49808	-1.81539	0.64957	2.01619	-1.39016	1.73287	-0.33681	-0.28692	-1.49091	-1.72735	-0.09614	2.52291	3.66846	2.39856	0.99054	-0.20514	-0.98178	1.80847	0.12586	-1.14318	-1.43146	-0.02282	1.85171	1.12427	-0.81247	-2.13057	-0.03723	0.98106	-0.55895	0.45805	0.61645	1.45784	1.62480	-0.69037	0.48095	-0.82699	0.97532	-0.67437	-1.06766	0.38533	1.20471	0.16150
PHACTR2_rep2	INPP5K_rep3	0.50000	0.50000	32	C	A1	92	67	776	411	-5.67631	-3.39432	-5.29117	-0.47945	0.59654	-2.97269	2.89483	-0.45921	-0.48427	0.77191	0.08918	2.30412	0.31997	3.07050	-0.79292	-0.50231	-0.04905	-0.60095	1.77057	-1.90956	2.79823	1.49803	-1.06275	0.78749	3.05850	0.70637	0.18279	-1.28950	-0.43329	-0.35727	-1.16141	0.64748	-1.29359	-0.37622	0.19485	0.14861	-1.04581	-1.33876	0.23318	-1.18682	-2.31489	0.89554	0.09539	0.74200	-0.37333	-0.23788	-0.65077	-0.57404	0.66816	-1.35149
CLASP1_rep1		0.82609		23	C	A1	92	67	138	533	-0.15538	-2.01242	-0.35827	-3.55068	-7.00122	-4.46560	-2.47369	1.42394	-0.19503	-1.92963	1.34017	3.40767	0.87456	2.09693	0.48560	1.00135	1.85739	-2.39879	1.25438	3.89665	-2.00871	-1.08504	-1.77447	1.50328	1.54471	-0.34010	-0.24902	-1.02243	-1.23596	1.98758	0.72406	1.43681	-0.55076	-0.04797	-0.57992	3.15554	0.22330	0.67594	0.54408	-0.41362	1.79679	0.83088	-0.46436	0.53577	0.14201	-0.76935	0.17995	0.59383	1.07697	-0.59961
ARHGEF2_rep3		0.85000		20	C	A1	92	67	739	623	19.36504	-1.51764	26.37563	13.48504	-2.43456	4.80930	-7.68314	5.11699	2.95145	8.14674	-7.36800	-9.92850	2.01875	-9.73936	-7.46949	-2.86356	-4.29896	-2.76510	3.83287	0.12292	0.95835	6.57720	0.43301	-2.45060	2.36561	0.61108	-1.27973	-0.43583	-0.21962	-0.85007	-1.35452	-0.04312	2.69962	-0.37898	-0.78813	0.39949	0.36571	-1.04980	0.79767	-1.85352	1.28334	1.65585	0.72631	0.39854	0.17145	0.75064	2.66206	-2.35494	-2.04336	-0.77558
ARHGEF2_rep3		1.00000		21	C	A1	92	67	900	685	-5.23694	8.64740	1.04846	1.36530	8.58415	-0.40061	-5.14773	-3.19759	-1.08295	1.55613	-0.92971	-2.93639	-2.62809	1.90357	0.96961	3.11443	1.60070	-0.48789	-1.67653	-0.20184	-0.90221	1.44965	1.77896	-2.79264	1.88349	0.62649	1.71502	-0.05064	-0.43633	-1.67079	-0.47224	-0.15741	-0.08338	1.22868	-0.04241	-1.59090	-0.92081	-0.63870	-0.05390	0.12706	0.46511	0.59790	-1.47428	1.18870	0.23936	-1.14288	-0.51867	0.88605	0.08212	0.42540
MYL6B_rep2		0.96429		28	C	A1	92	67	195	783	-5.15038	-4.70982	4.25082	1.94391	-8.65457	4.12795	0.40721	0.49608	-2.31220	1.26551	0.98949	-0.00294	2.51608	0.98383	4.11750	-0.40616	-3.07387	-2.97262	1.16951	0.91819	-0.21105	-2.00934	0.24975	-0.44092	-0.73064	-0.91702	-1.87111	-0.47947	0.16970	2.00523	1.36846	-1.87499	-0.98716	0.97036	1.13053	0.01608	-0.25102	-0.35206	-0.32373	1.21003	1.52276	-1.82665	0.59516	-0.04486	-1.43340	-0.96844	-0.05622	-0.06238	1.19244	-0.77610
FLOT2_rep3		1.00000		9	C	A1	92	67	442	801	-0.37580	3.87670	-3.88661	2.13787	-2.96062	-1.17826	-3.90338	0.17674	0.23089	1.61745	-0.31185	-2.45513	0.26724	3.71790	1.49934	-1.01588	1.99533	-3.32467	-0.19872	2.92571	0.72673	-0.67509	1.34385	2.52641	-1.60933	-0.50114	0.74832	0.84840	1.22101	0.17061	0.09914	-2.15297	0.83676	-1.41520	-0.71495	-1.90646	1.56167	1.16999	-0.38987	0.55959	0.74079	0.45190	0.42580	-1.15028	2.73936	-0.67063	-1.59184	2.97429	1.22751	0.51956
P4HB_rep2		1.00000		20	C	A1	92	67	227	903	7.42895	1.42681	-6.59770	2.51863	4.12219	-3.56963	-1.52722	-2.85387	-1.95194	-3.59027	-2.62301	1.55243	-0.36332	-2.08211	0.63602	3.26149	0.07388	-0.68203	1.61601	2.93056	-0.26202	2.98351	2.39066	-2.52350	-1.48826	1.49079	-2.12609	-0.53405	0.23104	-0.62587	-0.05929	0.59794	-0.13937	-0.41013	0.39351	-0.00668	1.08281	-0.99906	0.57568	-0.22442	-1.07087	0.17292	1.11155	-0.14337	-1.02275	-0.30826	-0.29006	0.65924	0.36465	0.55169
MSN_rep2		0.77778		9	C	A1	92	68	537	280	-5.22086	3.90153	4.73141	-11.32713	0.23993	3.77697	-5.35879	-0.98992	-2.29028	2.20313	-0.33211	-2.28235	-1.32502	2.11862	-1.59978	1.95688	1.28804	-0.03337	-0.37806	1.74480	-0.31544	-2.65816	0.75078	-1.72521	0.12208	-1.15864	1.15697	0.38515	-0.24147	1.31758	-0.32698	-2.80164	-1.63562	0.54068	0.99567	0.68238	0.85928	-0.08417	1.44344	-0.53423	0.43543	-0.72432	-0.61973	-0.57022	-0.49866	1.09248	-1.34565	1.06347	1.69405	-0.90723
SEPT9_rep1		0.94595		37	C	A1	92	68	778	381	-2.45271	-0.16238	-5.21163	-7.69396	-4.25975	1.91726	-2.68217	-2.99677	-1.49306	4.59857	6.59018	-2.86891	-2.28296	0.61994	0.15443	-3.21160	-0.02747	2.70324	-2.05441	1.88172	-0.18625	2.13692	4.45868	2.96211	1.32289	-0.10731	2.62080	-0.55582	0.90953	-1.41066	-0.58493	-1.28554	-1.46021	-0.35624	-0.99419	2.11478	1.70842	-0.47768	-0.15516	-0.96613	0.52778	-0.63213	-0.23387	2.84511	-0.47980	1.60202	0.10200	-1.35051	0.34325	-0.01656
TGFBR1_rep3		0.98413		63	C	A1	92	68	935	556	-0.71333	-0.25414	2.01953	-2.39800	-6.32407	1.69355	-5.21134	-4.93550	-3.60103	5.39212	-2.78732	-0.02116	-2.23007	1.47409	-0.13964	-0.69187	1.73545	0.52122	0.31107	0.78875	1.98349	1.57952	3.80086	0.53314	0.29957	-1.46762	-1.69283	-1.45180	0.39752	-0.61539	0.26043	-0.18791	-0.02897	-1.91286	-1.27384	0.04306	1.30474	-1.98377	0.11123	-1.84547	-0.30602	-0.53979	0.75810	-1.34733	0.69218	-1.69665	0.69899	-3.12768	-0.94126	1.63006
CONTROL_rep16		0.92157		51	C	A1	92	68	720	607	-3.08660	-2.80063	2.57325	0.47922	-2.94433	-1.72423	6.21367	3.36942	-3.60693	-0.02210	0.46394	-3.04739	1.31679	-0.27965	-0.03424	1.78177	0.26529	-1.28583	0.99158	0.11866	-1.57058	3.07702	-1.89589	0.19228	0.48928	-0.82527	0.49830	0.01190	-2.41642	0.82636	-1.44791	-0.68236	-0.38714	0.83401	0.95857	-0.77858	-0.71367	-0.39744	-0.79824	-0.36025	-2.38060	0.95364	0.33044	0.72297	1.54965	-0.28203	1.58068	0.03695	0.03470	-0.42565
SH3PXD2B_rep2		0.86667		45	C	A1	92	68	370	623	16.45560	12.23276	-5.76999	-5.85242	-0.07264	-8.48467	-1.47032	4.68013	0.57784	3.41080	-5.61086	3.09583	-4.36901	-10.07041	1.30958	1.16681	1.75051	-7.34941	1.82724	-2.47186	-2.78063	-3.23861	0.70043	-0.83298	-3.37929	1.00547	4.25236	-1.31047	-0.75886	0.01399	-1.69605	-0.97567	0.78127	1.12465	-1.22026	-2.95568	2.18711	1.37532	-0.31937	1.91325	-1.47748	-0.84385	1.23490	0.37627	0.15956	-0.22985	0.60431	0.27317	0.30987	-0.15020
LIMK1_rep3		0.80000		15	C	A1	92	68	515	643	-3.49743	-1.45459	-5.39032	2.55138	1.64692	-4.35881	-0.00798	-4.23490	-0.97209	-1.47865	0.57941	3.21267	-1.34583	-0.79830	0.20155	-2.24234	0.66795	-0.21398	-2.03855	-0.03071	2.06846	0.13944	-2.20514	1.16770	1.80035	0.14693	-1.96650	1.68610	0.74172	0.64085	0.14974	0.64061	-0.74603	0.38318	0.44092	-0.10116	-0.53030	-0.67227	0.04069	0.27090	0.17475	-0.80011	0.79597	-0.28386	0.97332	-1.52599	-1.91172	-0.78132	0.26512	-0.22998
SETD3_rep2		1.00000		28	C	A1	92	68	778	716	-1.13598	-2.10358	0.69216	6.14852	-5.18717	-3.66651	-0.64378	2.41032	-0.56964	0.95868	-4.06909	3.08722	1.05978	-5.35337	-2.04128	-5.78246	-2.50752	-1.10036	-0.08135	-0.61650	0.51211	0.28302	0.93967	-1.35246	0.90651	0.26017	-0.63294	-0.71071	-2.87803	0.70764	2.76563	0.66232	0.29341	-0.28037	0.47814	0.07998	0.02526	-1.80579	0.92736	-1.79020	0.18536	-0.35765	-0.07486	0.48602	0.76052	-0.20681	-1.82678	-0.48805	-0.89724	-0.62305
CONTROL_rep13_	MYO6_rep1	0.65909	0.34091	88	C	A1	92	68	336	726	-5.67816	1.40948	9.44628	-3.63068	-13.06406	0.23916	-1.13815	2.43134	0.93034	2.39235	-0.54294	-0.30962	-0.41782	1.89503	3.11105	-0.16932	-0.57325	0.67536	-0.37248	-0.58829	-0.11280	-3.17420	-2.97684	-0.65807	-0.15980	-1.35853	1.11260	0.16913	-2.23209	0.48725	-1.46362	-2.55414	1.66865	0.30878	3.33320	-0.65628	-0.70650	-0.57679	1.45300	-0.60458	1.28055	1.79515	0.50574	0.17503	-1.51047	0.76793	-2.28027	1.79260	-1.76753	0.79452
IQGAP1_rep2		1.00000		7	C	A1	92	68	318	788	36.40811	-14.72427	-5.65239	-6.23943	12.41920	1.06076	-7.47914	1.12054	-2.41054	-6.93093	2.15775	0.69867	0.32178	-2.39660	7.48771	0.89984	1.26969	0.96401	3.81519	0.78596	-4.13809	0.77239	-4.06873	2.77338	-2.21043	3.21123	-1.20674	1.57195	2.48655	-1.11869	0.66806	-0.97454	-0.44324	0.23012	0.67490	-0.86276	1.26271	1.42054	-1.15386	-0.62095	-0.76344	-0.16340	-0.54720	0.51063	1.06215	-0.63408	-0.61131	-1.05534	-0.04197	0.30586
EPB41L1_rep3		0.86486		37	C	A1	92	68	729	838	14.00508	6.14148	-9.40221	-1.17452	-8.79493	-5.85626	3.92607	1.78325	-0.92967	1.86852	0.39592	-1.59239	-1.84897	-0.61729	0.80820	-4.71779	-0.65205	-0.95618	-1.36548	2.71892	2.99123	2.88521	-0.52199	0.79386	-2.76079	1.15735	-0.79085	-3.24767	-1.65825	1.20737	0.57534	2.50403	-1.07061	-3.21846	0.22981	-1.14934	1.35835	0.18243	2.07549	0.58082	1.77443	-0.17685	-2.15736	1.22291	0.73911	0.36638	0.09817	-3.32218	-0.86988	0.26059
ENAH_rep1		0.96154		26	C	A1	92	68	223	831	-17.61387	-2.89513	-5.82891	-0.55022	6.93264	0.57136	-1.56543	2.21876	3.59005	-1.07190	3.33756	1.39096	-0.95152	-1.32876	1.10012	-0.85979	0.43487	0.11466	1.81328	-0.48681	-2.77272	0.64753	-0.23392	0.69096	1.46731	0.17260	0.95012	-0.21402	0.20783	-0.60885	1.00896	0.55573	0.04283	0.73684	-0.04299	-0.57669	0.03165	-0.39264	-0.53530	0.72511	-0.86096	-0.35359	-0.23845	0.38345	0.27173	-1.75233	-0.23966	0.34568	-1.04785	0.39900
PRKCI_rep3		0.92683		41	C	A1	92	68	758	921	-7.77200	0.53669	-1.05464	-5.87887	0.55457	0.08488	-0.00575	0.86662	-0.36180	-0.68082	-3.87913	1.35827	1.75126	-0.98890	-3.68258	2.84170	1.80790	1.46169	-0.23973	0.65546	-0.38435	0.75496	-0.88338	2.05921	2.11636	-0.07815	0.23066	-0.86132	-1.18912	-0.59319	0.60203	-0.22462	0.41929	-1.96455	0.46292	-0.79135	-1.14781	0.72085	-1.48570	-1.11980	0.66562	1.23629	1.23198	-1.71658	0.17059	-1.07440	0.60702	0.55055	-1.29446	0.32695
MYO1E_rep1	MYL9_rep2	0.57143	0.35714	14	C	A1	92	69	555	119	19.08849	14.58306	-10.17770	11.53720	1.98049	-0.25635	-8.83610	1.53708	0.67811	-2.88043	1.34501	-1.11300	2.00898	-0.20245	0.20115	1.14525	-3.80932	1.18055	-0.31048	-6.84351	-2.35314	1.62538	2.57380	-2.53785	-0.51575	1.37879	-3.02950	0.25661	1.29475	-0.79859	1.44843	0.38381	0.75971	1.00534	2.23018	-1.89105	0.29644	0.23782	0.15678	-1.03959	-0.80330	0.18575	1.07438	-0.54871	0.13993	-1.20122	0.07202	0.45750	1.17967	-0.09429
INF2_rep1		0.75000		8	C	A1	92	69	256	208	13.67381	-12.55408	-1.56070	2.63591	-2.70465	-2.44399	-1.53395	2.91257	-3.99555	1.70454	-2.53039	3.88410	-0.19737	-2.82394	0.67106	4.25631	-2.14130	1.93527	1.14923	2.99856	2.26141	-0.38566	-0.73790	-1.49949	0.11689	3.12754	0.24995	-0.30570	0.07605	0.93955	-0.43238	0.05325	0.72123	-0.58682	0.30998	0.03627	-0.32081	1.28320	-0.40905	-0.36034	-0.74352	-0.01836	0.79236	-1.14838	0.71215	0.57444	-1.75800	0.61342	-2.09464	1.49599
CSRP3_rep1		0.71429		7	C	A1	92	69	182	289	-3.92693	-5.22297	-3.36463	3.72005	2.07983	1.59718	0.81822	-3.72945	0.38628	-1.71002	-0.49556	0.34086	1.76766	-3.28761	1.46583	0.50103	0.51446	-0.54830	-0.58047	0.45292	-1.86764	-1.06891	-2.27019	-0.00919	-0.29744	2.01012	0.26501	0.43551	1.42800	0.50635	1.00889	0.10287	-0.47127	0.12987	0.79963	0.70041	-0.41159	-0.48527	0.41748	-0.41759	0.47749	-0.68412	-1.35801	-0.27460	0.84240	-0.19978	-0.61001	0.99740	-0.81110	-1.19245
SPIRE1_rep3		1.00000		7	C	A1	92	69	426	322	-0.60842	-11.67544	-2.17733	11.36693	5.04852	-2.93219	1.56489	0.09565	0.83663	0.46675	0.00576	1.32597	4.42751	-0.31237	1.68381	0.56945	-0.34275	-0.36887	1.06651	-1.61615	-0.96712	2.37485	1.91526	-3.22593	-0.71444	2.03685	0.15967	0.72364	0.60909	-0.32794	0.44398	0.49336	0.71124	0.30975	0.26225	0.32024	-0.38340	-1.23633	-1.16637	0.25831	-0.57610	0.21161	-0.47044	1.41043	0.21917	-0.97620	0.56866	-0.23202	-0.65640	-2.17406
INF2_rep1		1.00000		11	C	A1	92	69	291	352	16.99189	-15.91885	-8.06823	1.64407	-0.13759	2.30903	0.66862	-1.79916	2.15565	3.78173	-2.01985	3.71700	1.50734	0.53734	3.52294	5.08837	-2.66177	-0.36539	-2.11847	0.24270	-0.14022	-0.21141	-1.14924	-1.79792	-1.47695	2.82629	-1.81693	1.28356	1.50901	-1.60494	0.56415	-0.20170	0.34275	0.73689	0.15657	-0.84171	0.52473	-0.70679	-0.12732	-1.05004	-0.17798	1.34247	1.30072	0.71502	-0.45080	-0.23274	0.13841	-0.03494	-0.06781	0.86874
TNNT2_rep2		0.93103		29	C	A1	92	69	184	359	-5.02174	-7.18386	-3.42257	-4.59593	-0.27609	1.18448	2.90003	0.48080	0.97267	-1.58689	-3.86663	3.19559	4.83565	-0.77335	0.10499	1.04208	0.09638	-2.50691	0.39974	-1.35506	0.44933	0.25181	-0.51331	-1.13788	1.06236	1.36206	0.49944	-0.14478	-1.11828	-0.08072	0.34125	-0.40902	-0.73925	-0.43872	0.22277	-1.04984	0.78609	0.49588	-0.13486	1.10825	-0.00508	-0.76276	0.11970	-0.71619	0.31353	0.42401	0.16241	-1.39210	-0.48265	-1.59569
INF2_rep1		1.00000		8	C	A1	92	69	258	377	19.53652	-18.79654	-5.05676	-0.40231	1.13411	3.79355	-1.76337	-4.73775	2.59888	2.32256	-0.33585	4.54478	1.94510	3.38615	3.03440	6.86071	-2.35228	1.02239	-2.80982	-2.28428	-1.76316	0.90931	-2.57812	-0.19773	-3.01721	3.37259	-0.85593	1.19985	1.86438	-1.33800	1.20022	0.18935	0.46846	0.24941	0.37793	0.46510	0.47499	-0.36374	-0.06481	0.78795	-0.10698	-0.79326	-0.82327	-0.29909	0.34038	-0.34516	-1.05025	-0.41265	0.80368	-1.11120
AFAP1L1_rep3		0.84375		32	C	A1	92	69	348	412	22.12214	21.39342	3.86714	0.10849	6.21149	-4.48701	2.90546	-2.29373	0.02549	-2.05022	2.80867	-3.97964	9.10139	2.68437	1.59673	5.29778	-2.02855	-0.58374	-0.56568	-0.02146	-2.76210	0.79295	0.57013	-1.68649	4.05133	-0.81186	-3.77472	-0.23764	-0.87069	0.38078	0.82877	0.39619	0.83971	-1.53574	-1.21670	-1.02543	1.70437	-1.76452	0.22628	-0.54650	-2.43884	-1.34370	-2.01650	-0.67217	-2.07442	0.58904	0.28912	0.64540	-0.10874	1.71706
TGFBR1_rep3		0.92453		53	C	A1	92	69	272	467	-4.27555	-4.00095	-3.21884	-4.48506	-5.66878	-0.22332	-2.06826	-2.94135	-0.29687	3.38108	1.56014	3.88678	-0.44275	-3.35983	-0.81126	2.20175	0.75894	2.70486	-0.95429	1.67549	-0.67820	-1.51317	2.73813	0.90650	1.55148	0.23412	-0.25259	0.40621	0.31080	0.63938	-1.78063	-1.84746	-0.62563	-0.81380	1.25476	0.68997	-1.57214	-0.25863	-0.80678	1.07403	-0.20427	0.03855	-1.31695	0.08931	-0.33766	-0.54676	-1.83655	-1.46620	-0.39749	0.53672
LURAP1_rep1		1.00000		8	C	A1	92	69	851	513	18.62968	-10.75765	-11.37821	2.54210	2.45192	0.63032	-3.73879	2.76915	-0.16092	5.48321	-0.43752	5.67223	-0.71354	-0.57999	2.40291	1.84748	-1.27806	-3.46239	1.44100	-2.22232	2.18259	0.65797	-4.14522	-3.34647	-1.24891	2.90394	-2.11091	-0.11414	1.96035	-1.31970	1.45447	-0.45901	-0.43712	0.95831	1.09932	-1.36583	0.78641	-0.36666	1.30362	-0.47182	-0.37701	0.31471	0.38710	0.78038	-0.03145	-0.77629	1.10028	-0.30002	-0.74908	-0.85813
PARVB_rep3	TGFBR1_rep3	0.53846	0.46154	26	C	A1	92	69	285	580	-3.07010	-2.30292	0.24461	-16.42566	1.64877	-1.26256	5.07398	4.09839	-1.64100	-1.36974	0.64080	2.60502	0.30276	-0.79002	-5.76655	4.74749	-5.51388	4.42301	2.64751	-1.12625	1.89796	1.20799	-0.19911	-1.32521	-1.54616	-3.69817	0.95980	-0.08251	-1.13307	1.87520	-1.03546	-0.50597	-1.88525	-0.26555	-0.52130	-0.25085	-0.97465	-0.70589	1.17901	-1.08850	1.15121	-1.87723	0.53984	-0.32770	-0.07966	-0.53444	-0.43505	-0.18560	1.36633	-0.23716
FLII_rep3		0.72727		11	C	A1	92	69	458	614	3.12278	7.48063	0.28126	4.20677	1.76476	-4.39012	-9.71260	-3.07750	-0.13645	-2.08902	1.10815	1.21207	1.33689	3.85278	-1.87253	1.33551	1.12122	-0.16253	-0.99781	-2.71997	0.82498	-5.43484	2.81501	-1.83887	0.18535	1.21111	-0.12112	-1.08445	-1.77197	0.30375	1.01960	0.91570	1.37241	1.22746	0.27788	1.04796	1.74139	-0.78737	-0.20204	1.60213	0.65027	-1.59118	0.76527	-0.46346	-1.57192	-0.89296	-0.93571	-0.83598	-0.82072	2.20041
RHOF_rep1		0.95122		82	C	A1	92	69	723	668	-4.61766	9.64556	-0.07508	-13.26290	3.84170	-0.64634	3.00230	5.27773	0.95083	1.53940	-2.71551	-5.52243	-1.91413	1.51474	-4.25351	3.08511	3.38679	0.70003	-0.90586	-1.27210	1.45486	-1.33157	-4.75476	-3.23573	1.15189	-2.92075	-0.98410	-1.14351	-0.71655	-0.00855	0.96747	-3.42380	1.37066	-1.90067	-0.69042	-1.66947	-0.67904	1.05259	-0.01069	-0.13684	-0.50935	-0.16281	-1.14933	-3.90166	1.40242	-1.09137	1.17575	0.96840	0.47724	-0.04547
ACTN4_rep3		1.00000		19	C	A1	92	69	364	838	-8.77805	-8.78281	-1.91053	0.40903	-1.12471	-2.51321	4.21162	-0.77928	-1.02192	4.57013	3.79929	2.02961	0.64652	-0.54486	1.10546	3.84884	1.31310	-1.26004	0.92471	-3.19540	-1.98525	1.82684	1.39308	1.25573	0.57976	0.02482	0.19357	0.86104	0.13016	1.34212	0.58479	0.75284	-0.44455	-0.69462	-0.98105	0.27094	-0.77769	-0.63819	-0.03166	1.44422	-0.08031	-0.37654	-0.10521	-0.77625	-0.33061	-2.23515	0.00720	-0.61279	-0.91119	1.06657
PRKCI_rep3	DMTN_rep1	0.66667	0.31111	45	C	A1	92	69	111	846	-14.16889	-4.29573	-0.99429	-4.17760	-1.80696	2.46927	0.41710	4.10795	0.43234	-0.35905	1.73841	1.06702	3.51920	0.09177	1.56739	2.61887	-0.45146	1.26545	0.06998	1.87073	-2.03616	0.88427	-1.32876	-1.46960	1.82433	-1.10372	0.19480	1.05648	-0.20255	-1.30396	-0.15175	-1.19531	0.59125	-0.63200	0.38473	-0.68184	-0.01854	-0.24134	0.21510	0.75032	-1.04713	0.58105	0.53180	-0.22350	-2.54663	-0.89633	-0.40009	0.21896	0.83313	-0.43503
ACTN4_rep3		1.00000		22	C	A1	92	69	290	876	-5.83789	-2.86274	-6.30604	-0.86593	-3.56751	-2.89335	4.95619	-1.83662	-0.49039	3.58208	4.23108	-0.29507	-1.31140	-1.35739	1.66556	-0.91943	-0.14309	-1.18793	-0.98413	0.91464	-0.20378	3.18358	0.28590	0.20454	0.88537	0.51089	0.08987	-1.46649	-0.25027	0.66631	-0.51596	1.57481	-1.46849	-1.09990	-0.48353	0.04216	-1.42349	-1.59093	-0.62185	0.61188	-1.40162	0.94155	1.13634	-0.38978	-1.98692	-1.05443	-2.26911	-2.21668	-0.73847	-1.82499
TLN2_rep1		0.68750		16	C	A1	92	69	489	935	-0.59837	1.41134	-12.94193	-2.03462	0.01325	-1.66901	1.18787	-0.64841	1.75378	-1.13227	2.00120	4.46084	-2.78805	-5.78856	-4.23079	-1.44078	-2.42346	2.07707	-1.60190	-1.63789	2.73037	0.65326	-2.84598	2.00864	1.45844	0.19244	0.14029	1.92015	2.26858	0.31241	-0.54727	-0.49865	-1.83092	-0.17437	-0.33512	1.26735	-1.62960	-0.59926	-1.30283	0.61547	0.70334	1.33419	0.24289	-0.73297	-1.18958	0.34236	-0.65219	-0.34407	0.07197	-0.11261
ARPC5_rep3	MYH9_rep3	0.50000	0.41667	24	C	A1	92	70	574	289	-6.66211	1.81642	6.60453	-4.34657	-6.81188	10.39647	-2.78403	1.84518	-4.24374	0.31074	1.00577	0.25370	-1.10144	-2.31557	1.59751	-1.86262	-1.95436	1.35580	-0.96534	1.72893	1.26999	-3.59170	0.32696	-1.92610	0.39099	-2.46413	-0.68099	0.15770	2.26489	-0.44316	2.22082	-2.43502	-1.22150	1.02810	-1.45468	-0.32513	-0.27208	1.90991	0.66108	-1.02359	0.70914	-0.24331	0.45463	1.68901	0.72232	0.49446	-0.22909	-0.72159	-1.82933	0.91161
MYO1E_rep1	MYL9_rep2	0.51852	0.42593	54	C	A1	92	70	216	303	-12.68095	-0.96865	0.73579	-9.26519	-1.83012	0.21164	0.64115	1.97316	0.66437	-4.54423	0.97588	1.27605	-0.58017	2.17901	2.03958	1.77010	-1.64972	-0.71248	1.94932	1.37304	3.07095	0.56141	-2.01079	0.63568	0.46518	-2.94689	0.19629	0.89079	-0.40019	-0.33525	0.42615	-0.39297	-0.72304	0.23674	-1.04644	-0.04215	-0.79434	-0.49448	0.44005	0.32281	-0.56129	-2.18074	-0.10674	1.25783	-1.20663	0.26384	1.18396	1.16100	0.19882	-0.02031
PIK3CA_rep1	RAC1_rep1	0.55000	0.40000	40	C	A1	92	70	684	347	-12.24461	-1.78531	-0.09728	-0.72903	2.47492	2.08493	-1.81657	-3.67497	0.42412	2.20487	0.51737	-2.80301	0.20391	-0.11903	3.04192	-0.19465	3.17430	0.28852	0.71885	0.76339	-0.61197	-2.71032	0.38534	1.44465	-0.60994	-0.13346	0.93390	1.06914	-0.17246	-0.55427	-0.41931	-0.46787	-0.22296	0.37144	0.92942	0.62475	-0.81751	-0.57071	-1.40520	-0.60629	-1.34129	-0.60434	-0.84907	1.07270	0.83251	0.07743	-1.21244	0.64036	-0.69346	0.44057
PLCG1_rep2		0.90476		21	C	A1	92	70	299	470	-10.03787	-8.87128	0.85502	0.24055	3.63767	-2.85112	0.29416	2.73950	0.70414	-3.17786	3.27234	0.59330	4.30992	-1.46026	-2.30739	0.07657	0.45239	-1.86258	0.53677	-1.60281	-3.21702	-0.86194	3.23028	0.10319	0.34160	-1.26015	0.54876	0.11154	-0.20841	0.10534	-0.71733	0.23019	0.43869	-0.78517	-0.24240	0.12902	0.61902	0.16786	0.48712	0.75160	-0.00627	0.32695	0.25520	1.04241	0.76469	-0.33788	-0.62092	-0.75723	-0.07102	-0.38859
PIK3CA_rep1	RAC1_rep1	0.48718	0.48718	39	C	A1	92	70	652	491	-6.48668	1.78861	-1.81239	-2.25245	-3.02282	1.62233	-3.20432	-2.19107	-1.01260	5.81025	-2.31710	1.88477	-0.79346	0.15827	2.25378	1.79601	2.13203	0.36298	-1.89643	-0.88143	2.33862	1.02819	3.38508	0.49196	0.43236	-0.07935	-0.53951	-2.24474	0.31984	0.02163	1.72867	0.09834	0.51518	-0.03102	-0.66065	-0.34765	-0.21230	-1.34610	2.08890	-0.08106	-1.83085	0.97175	0.09527	1.09681	0.78236	1.35096	1.20483	-0.15753	-1.61461	-0.82851
ACTR2_rep1		0.90476		21	C	A1	92	70	574	549	2.73559	7.14667	-9.02870	-6.08194	5.60264	-0.74106	-3.86405	0.08500	1.48077	-0.47089	-4.71676	3.29311	-3.27817	-8.96446	-2.11411	2.75496	-0.56740	-0.12055	2.33102	-1.75117	3.14836	-0.67720	1.30373	1.80591	0.35033	-0.56825	-1.54849	1.55150	1.35642	0.70683	0.51453	-1.12019	-1.25038	0.03037	-0.42150	1.75253	-0.40453	0.56789	-1.69230	0.90648	0.60921	1.92718	0.69834	-0.58175	-0.55730	-0.25465	0.53260	-0.42029	-1.27021	1.35325
PLCG1_rep2		0.94118		17	C	A1	92	70	364	554	-7.32207	3.22968	2.23831	-2.34525	2.50326	-1.28646	-5.51688	-2.31578	-0.50196	-0.59127	-0.67627	1.78760	-4.44627	-2.35968	3.09100	0.30764	1.14908	-1.31757	-0.27142	1.07546	2.69389	-2.93962	0.50325	-0.79455	0.41908	-0.67861	3.04241	-0.55748	-0.36196	-0.98319	-0.47316	0.65455	0.10923	-0.19753	0.30043	0.11724	1.38992	0.31155	-0.18656	-1.02561	0.23408	0.32202	-0.00386	0.47476	0.60925	-1.29108	-0.12901	-0.39389	-0.69808	-0.38848
ACTR2_rep1		0.89286		28	C	A1	92	70	588	623	-4.12480	-2.89628	-7.38531	-6.16254	0.53447	1.29916	1.94643	-5.06779	-2.03793	1.96740	-1.81293	-0.71267	-0.50645	-0.94032	-1.68887	0.61336	0.50983	2.02508	1.86537	0.42355	2.62926	-1.69800	0.72825	0.48849	-0.99009	0.52259	1.51263	0.95247	1.23180	0.46951	0.32186	-0.39513	-1.02740	-1.06757	-2.19380	-0.31854	-0.01837	0.21584	0.55232	1.63739	0.70936	0.62018	-1.54223	-0.10979	0.20142	0.25817	-2.01379	1.14223	1.38174	0.48569
OPHN1_rep3	CLASP1_rep3	0.63333	0.35000	60	C	A1	92	70	715	737	-0.53606	11.73333	15.26501	-4.51917	-0.96385	-0.45756	-2.47097	-7.27473	1.40211	-1.25163	8.99964	-1.78984	0.02615	1.65944	1.35509	1.53944	-2.27094	-1.09378	-5.40966	-3.87371	1.16459	-0.56391	-0.15550	-3.53799	1.21943	-2.56086	-1.75391	-0.09735	-1.23699	1.57049	0.52269	-2.89797	-0.20924	0.19122	2.16265	0.74383	1.75993	-0.12092	-0.12264	1.49316	1.26745	-2.04826	1.46039	-0.16085	1.56222	0.67287	-0.82973	1.93373	0.90119	0.41812
LIMA1_rep2		1.00000		34	C	A1	92	70	565	767	-10.49087	1.65313	-7.12521	-4.94749	0.81802	-1.77713	-0.05639	3.09632	4.34494	0.75410	2.94116	1.84437	-2.05358	-2.29041	0.85343	1.31203	2.03605	0.46097	0.05330	1.33880	0.51923	2.12043	-0.00569	2.36330	2.03360	-0.32648	-1.37880	-1.58625	-1.27282	-0.05825	0.08606	-0.19209	-0.61837	-0.47060	0.81934	-0.24169	-0.44148	-0.98098	0.23183	-1.41521	-0.92182	1.17062	-0.56174	-0.34943	0.73453	-0.46802	-1.71693	0.14772	0.72742	-0.57603
TAGLN_rep3		1.00000		24	C	A1	92	70	828	785	24.50181	6.98411	-2.11218	1.82376	5.57627	-4.39037	1.25473	-2.95559	-5.86164	-4.90409	1.90993	-1.07418	-4.87671	-6.53255	1.35262	2.05820	0.15126	1.40968	-3.07610	-0.21015	-1.36609	-1.75660	-7.38610	-1.22423	-0.75645	2.87885	-1.27669	-1.72785	-0.82825	0.03549	-0.11616	1.71453	-0.16238	-0.84293	-0.15470	-0.28017	-0.85358	-0.05159	1.20665	-0.10625	1.76329	-1.05527	0.29421	-0.79920	-1.65060	-0.53247	0.78456	-0.47020	0.39323	1.07081
TAGLN_rep3		1.00000		9	C	A1	92	70	862	825	17.48983	-19.39355	2.90653	4.48268	1.97494	5.73108	-2.67276	-5.35708	2.84429	1.24591	-4.97447	3.51265	-0.61106	0.71879	-0.36537	6.27751	-3.14820	3.56779	-0.85042	-1.91816	-0.14424	3.13332	-0.46752	0.54652	0.84681	3.36193	-0.60264	1.11855	1.36619	-1.60764	1.33616	-0.28377	1.28614	0.32793	0.86776	0.39272	-0.56868	-0.70307	0.48210	0.73945	0.55304	-0.32582	-0.67506	-0.17351	-0.31588	-2.42743	0.77064	1.30968	-1.37722	-0.38460
CDC42EP3_rep1		0.97143		35	C	A1	92	70	802	891	-5.37770	0.25077	6.84758	0.13575	3.59652	-5.13790	2.53946	-2.54081	-2.60376	-2.58162	0.71457	-2.89387	-0.95876	-1.47812	0.41397	5.00324	3.00051	0.10364	-2.80525	-1.84863	-0.25947	2.90819	0.55958	1.57348	0.65384	-1.96823	0.07911	-0.29871	0.46951	-0.07748	-0.61848	1.20977	-0.14694	-1.71848	-0.82254	-0.62545	-0.25607	-0.27090	0.62261	0.90142	-0.68480	0.21253	0.32921	-1.13773	-0.03824	-0.16169	-0.70249	0.01503	1.37207	1.04888
NEXN_rep1		1.00000		17	C	A1	92	70	513	939	-0.19524	1.51651	-10.13823	4.33179	-1.05261	-3.68013	-0.77254	0.66270	0.37337	0.83828	0.44262	3.41956	-1.51409	-2.48028	-0.32586	-3.63633	-1.41676	0.90619	-0.95926	0.68402	0.39047	2.43159	-2.25171	-1.07519	-2.80987	0.31579	-0.81594	1.91685	2.52292	-0.23949	-0.55592	-0.94363	-0.68660	-0.01090	0.78960	1.52812	-0.34011	-2.14765	-0.50277	0.49335	0.11015	1.54336	0.45790	-0.78332	0.12892	-0.03865	0.04486	0.29618	2.20394	-0.29447
AKT1_rep3		1.00000		5	C	A1	92	71	231	144	-8.17352	-3.37747	-3.91377	0.11422	-3.95099	-1.29119	0.49435	-1.19304	0.86505	1.36928	-0.47318	3.54685	3.18766	-2.89549	2.43866	-0.18192	-0.03555	-0.52477	0.18317	2.58138	0.81996	0.65924	2.81538	-2.14554	0.93442	-0.16489	2.18848	0.84996	-0.45279	0.00511	0.23232	-0.36885	0.15964	0.10632	-1.26671	0.06758	0.51233	-0.99008	-1.02642	1.43206	-1.38393	-0.82852	1.44812	0.17550	0.15404	-1.46470	-1.37595	-0.53127	0.54178	0.15080
VEGFA_rep1		1.00000		11	C	A1	92	71	234	246	-11.16089	-1.08771	3.94019	-6.96701	-8.15891	4.85429	0.86714	2.56789	-0.11831	1.24497	3.05737	-1.25496	0.07396	0.57561	5.62463	1.79464	-0.23449	-0.20431	-0.50129	-0.50861	0.46021	0.91565	-1.60672	0.22631	0.78081	-2.21640	0.56651	-1.58122	-0.45817	-0.92248	1.06492	0.64656	-0.27467	0.70006	-1.82132	-0.53407	1.13010	-0.64522	0.01526	0.48046	-0.03162	1.99251	-0.98334	0.99437	-2.06471	-1.36171	-0.19967	-0.30902	0.88768	-2.16753
AJUBA_rep2		0.83333		6	C	A1	92	71	460	297	40.60655	34.88391	-14.51508	10.61467	-22.25790	-6.39810	-8.12484	6.79224	4.68542	11.70535	2.34029	2.59366	9.59969	1.88246	-1.29860	2.72710	-4.59096	-9.71523	1.91607	-10.78695	-6.33459	4.75381	0.31650	0.94930	0.07739	2.99416	1.61319	-2.28266	-0.63390	-0.93641	0.77979	-0.15417	2.76251	2.35367	1.11218	1.43439	-0.62185	2.00139	-3.34112	2.11277	1.06224	-1.23524	1.49346	-0.67587	-0.90600	0.68872	0.16783	0.61074	-2.83653	1.47643
AKT1_rep3		1.00000		21	C	A1	92	71	517	465	5.43301	-12.58980	-0.64912	0.75440	-2.19338	-4.91089	5.19726	1.32190	-3.54343	4.00405	5.57272	1.61430	-2.22516	0.11501	0.53070	4.68000	-1.91841	-1.72371	-2.32160	-2.58155	4.18479	1.26618	-0.94983	0.50744	-0.92659	1.93072	-0.40268	0.38626	-0.17092	2.21019	-1.38720	0.99610	-1.58522	-1.28825	-0.84563	-0.13418	-1.98351	0.34957	0.36534	0.48182	-0.45912	1.00402	-0.82299	-1.33103	0.03799	-0.24130	-0.93185	0.29794	-0.88505	0.34045
ARPC5_rep3		1.00000		13	C	A1	92	71	761	495	18.66164	-16.89165	-3.81636	-1.71273	0.49049	-5.17334	3.85645	1.29582	-4.20013	0.00105	5.15550	-1.62691	-0.73104	1.46279	1.59856	5.91927	-2.24977	1.92254	-0.01962	2.38740	2.97658	-2.42209	1.80235	-1.12324	-4.01482	2.53519	-1.01171	0.68138	1.47136	0.81987	-2.51163	0.13668	-1.37115	-1.27641	-1.42096	0.26039	0.21026	0.54482	-0.21523	-0.10895	-0.46851	0.77179	-0.67311	-0.20783	-0.18640	-0.30309	-0.99094	0.15454	0.36695	1.47039
CFL1_rep2		0.78049		41	C	A1	92	71	182	545	-4.76204	-5.63559	-4.22194	-8.71387	2.82806	0.43165	3.16855	-1.05977	-0.94382	0.31200	-1.62888	0.26682	4.02788	-2.34395	-0.37489	3.01846	-0.14446	-0.11387	3.41921	1.06002	0.54595	-0.54867	3.57876	-1.51765	-0.63330	0.11637	1.32440	-0.61124	-0.75950	1.29137	-0.60909	0.55040	-2.11817	-0.21271	-0.86938	0.30476	0.63117	0.54625	0.73238	0.74324	-0.11290	-0.50685	0.01208	1.09965	0.80111	-0.05508	0.08194	-0.58379	-0.15441	0.06382
CFL1_rep2		0.74074		54	C	A1	92	71	234	598	1.71451	-6.06576	-4.24871	-9.25233	-2.22975	-0.29227	2.30025	-3.86503	-2.69267	-2.19458	-0.62819	0.38555	4.45254	0.99616	-2.06074	2.87672	1.32314	-0.37116	1.94690	-0.94597	1.60020	-1.34323	0.71988	2.23728	2.12756	0.27187	0.22084	0.56837	-1.61235	0.43116	-1.26911	-2.08709	-2.09123	-1.81350	-0.97122	-1.67443	0.76401	-0.55913	-0.11737	-1.52896	-0.74667	0.52870	0.93568	-0.73975	0.35486	-0.22281	-0.66837	0.28339	1.24387	-0.90270
BAIAP2_rep1		0.87500		16	C	A1	92	71	617	638	22.29146	-9.86870	-5.98866	0.53872	-4.34780	0.38141	2.37358	-3.52554	-3.83873	-3.51889	-4.83098	2.23179	0.55474	4.42854	0.81155	-0.64883	-1.05995	3.81463	1.50320	-3.06940	1.74988	0.46189	1.72687	1.88383	4.09270	2.47536	-2.13333	0.11269	1.62930	0.84986	-1.13678	-1.25832	-0.82636	0.11324	0.90953	0.53822	-0.56690	-0.47302	0.78930	0.01639	-2.01378	0.64161	1.26822	0.09121	0.09991	-1.37795	1.59396	0.81128	-2.30616	1.42535
MYL12A_rep3		0.96552		29	C	A1	92	71	722	663	-7.21547	2.99820	-0.71491	-2.21822	1.80518	-0.18182	1.80318	-4.53770	2.64985	-2.45342	-2.13986	-0.91332	-1.15355	-0.82731	3.99752	-0.19632	1.68019	-1.90769	0.18158	0.27043	4.10209	0.90025	1.00147	0.20924	-2.04777	-0.10364	-1.81937	-0.23393	-0.14187	1.12313	0.14784	-1.36749	-1.07246	1.19256	1.17443	-0.00435	-0.21440	-1.58129	-0.32160	-0.04904	-1.62381	0.60142	0.97105	-0.53413	0.23494	0.43789	-1.11197	0.20504	0.38616	0.43222
PDLIM3_rep3	PIP5K1A_rep1	0.50000	0.43750	16	C	A1	92	71	664	658	17.67271	1.08243	-4.98255	2.90167	-5.49601	-7.08147	3.81349	-5.87777	-0.12622	-1.00594	0.02628	2.69053	-5.80354	-2.01164	1.73847	-0.08032	-0.94290	0.68260	-5.00658	1.08559	1.77427	1.53154	-2.12421	1.47884	0.56118	0.80544	-2.91917	1.89051	0.73846	-0.20032	-1.63766	1.95605	-0.81888	0.31636	-0.36252	-1.72566	0.20191	0.95900	0.56190	-0.34353	-0.95761	0.63616	2.17349	0.49449	0.61131	0.14996	-0.43847	1.04013	-1.83031	-0.23265
MYL12A_rep3		0.94286		35	C	A1	92	71	782	672	-7.47031	-0.07869	-1.62585	-2.62477	-1.49292	-0.27136	-0.88749	-2.71059	3.80542	-3.35491	1.73782	0.76790	0.79524	-0.67165	-0.12297	-0.14434	-0.10520	1.39760	0.30858	2.93402	0.54131	-0.12142	-1.16534	-0.51389	0.04863	-0.71800	-1.97190	1.35729	-0.87563	-0.27726	1.04959	0.61679	-0.74220	0.43001	-0.07821	-1.17002	0.36639	0.76822	-0.48281	-0.68452	-0.00979	-0.04975	0.90826	-0.38239	1.05731	-0.79072	-0.25996	0.96741	0.09928	-0.24689
BAIAP2_rep1		0.91667		12	C	A1	92	71	657	755	13.95977	-10.41110	-11.81780	-2.07159	0.82350	-4.23870	-1.36714	-0.48065	-4.51483	-2.93881	3.04127	5.28913	-2.22140	-2.73186	-0.26957	3.31127	-2.60557	2.96096	0.13725	-2.00316	2.23071	-2.38322	-0.07174	3.11997	1.41393	2.41163	0.80348	1.43365	1.88336	-0.56182	-0.94990	-0.20399	-1.25869	-0.65093	-1.03146	0.08396	0.58748	0.44064	-0.63719	0.79710	-0.10752	-0.23978	-0.61600	-0.32188	-0.34215	-0.22083	-1.20616	0.16334	-0.32135	0.47008
MYL12B_rep2		1.00000		29	C	A1	92	71	534	774	-6.09547	-2.13859	1.95395	3.58153	1.92212	0.57566	5.73006	2.31794	-3.12667	-2.40896	-1.72483	-3.17743	-0.60003	-1.17266	0.50887	-2.61130	3.14775	0.01833	1.41643	-1.03169	1.23495	-1.62389	0.32284	0.23440	0.32154	-1.45314	0.09872	-1.47446	1.65874	0.50336	-1.01624	-0.01537	-0.68177	0.71721	-0.95905	0.22781	-1.22076	-0.01340	-0.56970	0.62694	-0.37707	0.45697	-1.13518	0.99145	-0.12547	-0.78468	-0.40855	-0.03938	0.05233	-1.56112
TMEM201_rep2		0.95833		24	C	A1	92	71	221	861	13.94814	-3.07581	-0.05488	3.81175	-4.57168	-2.08643	3.59375	-4.72647	2.54613	-5.58137	-5.94277	2.70252	-3.43153	-1.71409	-0.77107	1.13157	-0.31899	-0.53266	-0.93002	1.20608	-1.15056	-1.95569	-5.70065	4.26613	0.14398	1.09529	-2.75677	0.83270	2.00383	1.12326	-0.67675	0.17898	0.40020	-0.45581	0.51900	-0.28906	1.04855	-0.66653	-0.86352	-0.80545	-0.12652	0.14968	0.22881	-0.96289	-0.66217	0.40446	-0.10166	0.23965	0.42141	0.07646
MYO9B_rep1		0.95238		21	C	A1	92	71	200	933	28.91346	-7.25087	0.73580	-19.64072	0.75895	2.51722	4.38867	-2.26409	2.42410	-5.94503	-9.84559	-0.47333	0.73067	-2.17003	-0.78279	-1.91334	-0.56799	-0.56639	-2.73289	1.53207	-7.80859	0.21936	-0.67695	1.63071	-0.74401	2.85891	-1.40202	-0.78097	-0.83098	-0.60658	-2.15639	0.35635	-1.22349	1.42127	-0.71846	-0.09563	1.05016	1.09716	-0.91815	-0.66212	-0.88554	-2.11459	-1.24323	-1.19302	-0.59529	-0.62387	0.69120	-0.61557	-1.33236	-0.05914
PALM_rep2		0.62500		24	C	A1	92	72	888	195	-3.09670	-3.71967	-2.27730	-2.25670	0.06509	1.13234	6.94366	-4.87666	0.43833	0.29996	-6.17888	0.66472	-0.68194	0.73640	4.19359	1.14969	-2.38752	-1.99950	-0.40791	-0.50718	-0.73750	-1.81728	0.90506	1.82947	-1.05301	-0.01776	-0.21368	0.47789	1.99463	0.21790	0.16502	0.83973	-1.92833	-0.63068	-2.16899	-0.98722	1.02142	-0.28445	-0.16316	0.73593	0.29646	-0.27272	-0.41292	0.72109	-2.05504	0.45900	-0.54727	-1.22882	-0.23872	0.05158
FSCN1_rep2		1.00000		17	C	A1	92	72	807	273	-4.79708	0.31753	-1.78914	1.31583	0.82037	1.64931	3.99381	-3.62988	1.34236	-3.61361	-1.40074	-1.91749	2.31287	-1.26708	1.53751	0.18451	1.75658	0.16152	-0.91334	1.29597	0.43636	0.20529	-1.75760	1.44898	-1.26781	0.77082	-0.32732	-1.07713	0.58505	-0.45201	-1.37184	1.28937	-1.32208	1.29135	0.46752	0.76467	-1.08668	-0.84273	0.43080	-0.56519	-0.42742	0.40359	0.00985	0.83037	-0.29413	-0.06936	-0.79232	0.84525	1.83516	0.40912
PIK3CA_rep3		0.71429		14	C	A1	92	72	842	305	12.07926	14.48193	-11.37939	6.37631	-7.23463	1.74944	2.27202	3.37688	0.32963	-1.32618	-5.22732	-1.00920	1.67422	-10.20343	4.50913	1.03933	-1.56948	-1.70336	0.58883	-2.73987	0.92712	0.10454	1.00300	3.25788	-3.23717	1.39729	0.26727	-2.61187	-0.48137	-2.95245	1.03929	1.87743	-0.28800	1.84517	0.34872	2.46603	-0.21947	0.35802	-1.29371	1.31796	-0.04170	1.19788	1.63822	-0.76343	0.44632	-0.84328	-0.85640	1.36340	-0.01371	0.44746
LPXN_rep1		0.96226		53	C	A1	92	72	616	358	-1.98377	8.69090	0.30951	-8.81339	-7.32661	-2.48965	0.74368	1.78575	2.04611	4.04774	-2.62218	1.74006	-0.89440	-1.52010	2.78059	5.68593	4.48966	-0.46604	-1.28601	-1.17921	0.95587	-0.88606	-1.07572	-1.50135	0.46830	-0.37605	1.54026	-2.79440	-0.62991	1.07903	-0.09290	-0.98833	-0.38796	0.83694	1.30834	-3.11369	1.06276	0.36127	1.35078	1.41584	-0.68487	0.91504	0.62237	2.01135	-1.31695	0.17650	-0.07572	-2.80501	1.27295	0.33725
PALM_rep2		0.85714		21	C	A1	92	72	897	326	14.55182	-17.91230	0.99626	-2.05319	0.21914	-2.84122	4.85720	6.30960	7.04182	0.69045	-1.34292	-0.68189	5.13997	-1.35948	-3.22551	3.78229	0.82189	-4.41548	-1.82935	-0.04696	6.26284	-5.19714	0.84531	0.02206	-2.49959	2.37315	-0.67969	0.59601	0.10057	1.08860	-2.17420	0.41617	-1.05806	-0.72863	-1.69933	0.84997	1.02551	1.80772	-0.81084	-0.22527	0.49139	-0.69267	-0.53024	-0.88907	-0.10630	1.47784	1.72356	-0.18744	-0.03222	-0.47474
DCTN1_rep3		1.00000		31	C	A1	92	72	436	343	-3.35435	-0.42548	1.76771	-0.18682	-2.24896	-1.04095	-2.37657	3.31707	2.47177	2.25466	-4.85227	2.34901	0.54789	-5.21818	3.68495	-2.20248	1.33703	-1.00310	0.17532	-1.24542	1.20515	-6.02413	-2.42405	-2.48906	-1.77377	-0.44108	1.18163	2.24170	0.17439	0.38288	0.31752	-1.59263	1.11108	0.53754	-0.10947	-0.25335	1.58016	1.01829	1.03518	-0.68062	0.68693	-0.29779	-1.67425	1.00528	-1.37396	-1.16056	0.66597	0.49591	0.79399	-0.12227
FSCN1_rep2		1.00000		21	C	A1	92	72	697	417	5.33174	-2.90022	3.10915	7.07258	-6.14767	16.82930	6.33297	-0.99163	3.22665	-6.15832	1.83365	2.85250	0.76641	-2.45273	-4.32642	-3.80525	0.55403	0.61884	0.69869	-3.56810	2.12911	-2.68744	3.88300	-3.01049	-0.18325	1.61785	0.59666	-0.98832	1.75934	0.77924	-0.68367	-1.22815	-1.09829	0.90609	-0.13775	-0.53773	-0.66430	0.39919	0.97828	0.43213	0.29914	0.14394	-1.92963	-1.18052	-3.62771	-1.78328	2.27471	2.10843	1.07916	0.07414
PLEC_rep1	CRK_rep2	0.55000	0.45000	20	C	A1	92	72	358	435	-9.95095	-6.71750	-1.56475	-1.67473	1.89991	-0.53332	2.24336	-2.14038	1.37983	-3.66759	2.37821	0.91489	3.61869	-1.97192	-0.26707	1.13225	-0.96380	-1.00410	1.09248	-1.66502	-1.17697	1.52801	1.17053	1.16671	-0.52927	0.43977	0.64889	-0.48395	0.47930	0.99314	0.07776	-0.47388	-0.95832	-0.62852	0.01040	0.34484	-0.34468	-0.81987	-0.39264	-0.25280	0.39298	0.60831	-0.25697	-0.55132	0.95010	-0.22420	-0.27219	-0.32266	0.23270	1.20607
FSCN1_rep2		0.92308		13	C	A1	92	72	725	457	-1.45058	-8.82544	-3.40871	6.25098	0.51364	1.26926	5.54990	-1.95353	0.85447	0.35569	0.40402	0.07988	4.50270	0.00359	-0.51138	0.50957	-1.70025	0.49764	-0.29290	-3.82164	0.66154	2.04631	-0.43480	-0.60057	-1.98515	1.54604	-1.24221	1.75336	0.31968	-1.43524	0.33170	0.72552	-0.09118	-0.85058	0.39591	0.65837	-0.41941	-0.46519	-0.75522	-0.35688	-0.11156	0.80789	0.09036	0.06082	0.00866	-0.34853	0.57462	0.74503	-2.04882	0.15998
PAWR_rep2		0.80000		10	C	A1	92	72	529	450	-5.77697	-5.65912	3.21539	-4.36121	-2.41705	1.27569	4.14520	0.37725	-0.54160	-1.33036	0.94429	-1.05571	3.31905	-0.67744	2.54586	-1.81977	0.22723	-2.22108	-0.04569	-2.78643	2.15182	-2.03354	0.25209	-2.03887	-0.71691	-2.16977	0.06019	0.74839	-2.27833	-0.44179	-0.09994	-0.18849	-1.59575	-0.53930	-0.50029	1.26139	0.32967	-0.03457	-0.87337	-0.49779	-0.92696	-1.52363	-0.56778	0.83365	1.04610	0.76647	0.16691	0.90379	-0.47363	-0.53904
ARHGEF7_rep1		0.78571		14	C	A1	92	72	378	503	-4.80173	1.48111	-3.14137	-3.63966	-3.18504	3.16925	1.68254	-3.14357	-0.19495	1.77849	-0.65600	-3.16467	2.69394	-2.27391	2.03669	-0.50584	1.65234	2.93509	-1.58706	-1.05680	0.45041	-1.38826	0.02586	-0.03925	0.12025	0.79276	1.09561	-2.35803	-1.84989	0.14725	1.68689	-0.37574	-0.62851	-0.06328	1.18411	0.72746	-1.70184	0.05302	0.75934	0.16673	0.02276	0.04476	-2.14740	0.19068	0.90202	-1.29540	-0.79364	-0.66359	-1.39173	-0.42986
CRK_rep2	PLEC_rep1	0.41176	0.38235	34	C	A1	92	72	277	495	-8.92229	-4.07284	-4.91904	-0.64213	-2.15822	0.42637	5.54867	1.66654	1.11236	0.21873	-0.33400	1.74048	3.24583	-2.05568	2.62351	-0.23006	-2.15512	-1.02559	0.53332	-1.62487	3.63935	-1.03668	-0.49873	-1.40084	0.67697	0.02438	1.17073	-1.25792	-0.06171	-0.51474	-0.21616	1.73512	-1.43196	-0.22059	-0.69254	1.80276	-0.83094	-0.62972	0.29783	0.43725	-0.15205	0.21321	0.11466	0.16323	0.75396	0.23977	-0.74342	-0.07301	-1.15350	-0.18271
MYH7B_rep3		0.92105		38	C	A1	92	72	264	619	-2.96219	2.43040	-0.02842	-3.36557	-3.26424	2.17673	7.12821	-0.27737	2.14200	-5.55491	-0.25014	0.33492	0.69452	-1.50951	1.50018	3.39267	2.98860	0.44008	-2.08311	3.49368	0.02085	1.85969	-3.27122	-0.15829	-0.51905	1.02441	0.58044	-2.03719	-1.31698	0.96002	0.13014	-0.01400	0.16415	-0.26573	0.13908	0.93232	-1.72913	0.16890	-0.76281	0.11633	-0.89332	1.18458	0.85098	-1.03225	-1.38895	1.04914	0.56776	-0.07005	1.07090	0.01058
ARHGEF7_rep1		0.83333		18	C	A1	92	72	362	608	-5.31235	6.95808	-3.27336	-1.20224	1.54032	-0.97867	1.38556	-1.31903	2.59289	0.48527	-1.04760	-2.57956	0.06318	-5.43369	3.67827	1.74243	1.79084	1.95088	-1.55556	-0.51159	-0.31344	0.72739	3.16297	0.11106	-2.41871	-0.57766	0.72830	-1.00995	-0.92301	-0.68009	0.93137	1.36184	-0.37583	2.30964	-1.58230	0.85759	0.70403	-0.79371	-1.44328	0.62491	1.51230	1.08498	-0.18589	1.42276	1.47866	0.66744	-0.83949	1.64797	1.11544	-0.32516
MYH7B_rep3	TRPV4_rep3	0.53846	0.46154	13	C	A1	92	72	208	680	5.47881	-2.96492	-2.84279	-5.70477	-5.80717	5.35389	0.11390	0.61689	2.62736	-3.10065	-3.00791	1.38079	3.36135	-4.00928	0.69975	1.20909	2.15239	-3.19957	-3.73123	3.22683	-1.11108	2.34717	-2.55144	1.80088	-1.17082	0.69207	-0.31372	1.19942	1.43271	-0.47740	-1.52175	-0.52039	-1.17149	-1.49471	1.12171	-0.66144	1.87238	-0.63353	0.81353	-1.66294	0.01581	-0.41816	-1.43752	-0.38320	-0.88660	0.56269	0.78193	-2.32486	-1.66475	-1.49695
MYH14_rep1		0.75758		33	C	A1	92	72	400	705	-9.21147	-1.64165	-0.70478	-1.30503	1.71676	-0.73527	2.43212	-2.52106	-0.91073	-0.78337	-3.12764	-1.79153	0.18731	0.43055	1.57294	1.78587	2.51599	1.93992	0.55716	-1.85626	2.19124	-1.24382	-0.05358	3.50152	-0.19980	-0.00845	1.09274	0.09566	-0.16636	0.63646	1.15809	-0.91733	0.60988	-1.35506	-0.42441	-0.08168	-0.09491	-0.08185	-1.97013	1.77258	0.54722	0.15202	0.44639	-1.68206	0.70432	1.16476	-1.36249	-0.60806	-0.43490	-0.30863
WHAMM_rep1		1.00000		25	C	A1	92	72	768	701	-9.86376	-3.47466	-1.63044	-7.06691	2.85873	2.50133	-2.34841	-0.04587	3.40397	-0.97154	-0.39176	2.63222	0.44806	-5.52277	-1.96849	-2.13434	-0.30730	0.33789	0.42377	-1.71308	0.71924	-1.41276	-0.45335	-0.36151	-1.39061	-0.09004	-0.78564	0.85098	0.00422	0.51582	0.90656	-1.07653	-0.42709	0.50809	0.19415	-0.15201	0.56690	0.00746	-1.78619	-0.09329	1.00525	0.10283	-0.26931	-0.10809	0.45287	0.67261	0.05393	-1.51820	-0.60729	0.17352
TRPV4_rep3		0.87500		8	C	A1	92	72	290	660	8.40507	-5.08334	0.90721	7.33902	-0.96649	13.26540	6.20720	-3.81888	7.35900	1.57253	-2.01091	7.69535	1.06742	-1.89764	4.10589	-3.25258	3.93761	-7.30002	7.32293	-6.90227	2.40800	2.76914	0.89566	-4.25125	1.33561	1.65734	0.00371	-1.45576	0.10301	-2.59195	1.44403	-0.01166	-3.13268	-0.94533	-1.70610	0.77154	-0.78530	0.17828	0.27333	0.79106	0.66375	-0.21383	1.54109	-0.17516	-1.29799	-0.47578	0.82087	0.57398	1.16043	-0.24910
CNN2_rep1	PKN2_rep3	0.50980	0.41176	51	C	A1	92	72	616	699	-3.51799	-2.42415	13.69269	-5.01393	-7.02959	-2.91288	3.93964	-1.35743	-2.97248	-3.94057	-1.59716	-0.82324	0.09093	-0.14135	2.69557	-0.16368	0.51971	-1.16920	3.01943	-3.46033	3.17415	-0.87643	-1.58969	0.16347	-1.86410	-4.65443	1.37249	-1.14747	-1.50178	-2.38322	0.18680	-1.07397	-1.79200	-0.57737	1.74908	0.53751	1.89011	1.58698	-0.63879	0.30893	-1.85595	-1.64441	1.13558	1.52996	-1.30075	0.27799	2.04844	1.13672	0.64174	1.36986
TWF2_rep3		0.88000		25	C	A1	92	72	463	786	-9.38266	-1.39918	-0.26200	4.33104	3.69384	-2.29895	1.57565	-2.57956	1.66531	-2.99376	-1.48884	-0.48949	2.16519	0.55654	4.54071	0.57923	2.92544	-0.90011	-0.32620	-0.83078	0.34292	1.34734	-1.86035	0.89231	-1.45701	0.24146	0.18298	1.13038	1.12933	0.27860	0.58232	-0.60940	0.57273	-1.14857	0.14553	-0.71104	-0.40293	-0.24770	-1.05241	1.40681	-0.58023	0.59192	0.36405	-0.21576	1.46442	1.06741	-0.77676	0.57201	0.11707	0.43153
DCTN1_rep2		0.93023		43	C	A1	92	72	825	797	-2.06721	-4.28623	-0.85848	0.80923	2.97078	-7.69286	4.77863	1.39705	2.33006	-6.33145	3.91670	0.72804	0.83142	-2.27891	-0.60522	3.57799	0.13600	-2.36138	-0.65601	-0.19182	-0.85989	-0.30769	-3.84462	3.59945	-3.17850	0.84122	0.82056	-0.23298	-0.86071	0.96136	-1.66759	0.90292	-0.88501	-0.47989	-1.05831	0.13687	-0.70542	-0.07186	-0.60411	0.45171	0.75819	-0.11442	-1.36155	-0.50910	-1.05703	-0.11167	0.54943	0.25130	-0.03871	-0.19567
SNX9_rep1		1.00000		18	C	A1	92	72	239	815	13.16872	-20.19482	1.85613	4.40847	-2.03293	-2.06797	2.40589	-0.43550	3.16539	0.92773	0.83611	2.87738	2.64057	0.46791	-1.36809	8.47931	-2.28057	3.74653	4.09816	1.73206	2.79953	0.27157	1.02430	-0.95493	-4.39252	2.78440	-0.64242	1.08525	1.08334	-0.36591	-1.84317	0.27922	0.89283	-1.30855	-0.40162	0.12256	0.86550	-0.80275	-0.47045	-0.24196	0.14698	0.15910	0.26016	0.17826	0.16117	-1.05921	-0.11558	-0.08551	-0.29170	-0.62366
TWF2_rep3		1.00000		29	C	A1	92	72	380	847	-8.99589	-7.37800	2.29840	0.02898	-1.16691	0.90923	-0.79450	-4.06780	2.44803	2.46093	0.98471	2.19630	0.50535	-4.75777	4.56010	1.98541	3.87877	-0.50829	0.02987	-0.99698	-3.57829	0.17557	-0.33171	0.74920	-1.04857	1.19305	0.13550	-0.06877	0.36831	0.42339	0.29680	-0.77873	0.28705	-0.41307	0.11941	-0.05173	0.92979	-1.50516	0.83969	-0.91510	0.42310	0.88256	-0.22337	0.16055	1.19164	-0.81354	-1.36155	-0.45495	1.22825	-0.91936
WHAMM_rep1		1.00000		37	C	A1	92	72	742	852	-7.69000	-3.88390	-2.93285	-2.97203	2.01717	3.19081	1.42637	-1.42913	1.29545	0.05363	-0.52524	-1.08009	2.21619	-4.81349	0.52071	-0.79124	0.57621	1.96803	-0.33727	0.23036	-0.23384	0.75949	0.68381	-0.37965	0.09918	0.39633	-1.49602	-0.42339	-0.85153	-0.09969	1.16332	-0.31009	-0.17100	-1.10547	0.48773	0.00638	-0.00183	0.24210	0.12356	-0.83124	-0.22911	0.42597	0.66428	-0.18824	-1.38414	-2.19110	-0.56788	-0.06124	-0.22331	-0.20016
EPB41L2_rep1		1.00000		17	C	A1	92	73	341	216	-0.59482	-1.97517	-3.26815	-3.22943	-8.85736	-1.26846	1.97236	2.97161	-0.05768	1.02414	-2.19953	3.62654	1.25256	-3.90465	-0.82511	0.16387	-2.38455	-0.54036	-1.64033	4.55220	0.98999	-0.15306	0.60718	-3.68634	2.11995	0.03162	-0.21046	-2.70494	-0.15705	1.33441	1.18003	1.12414	-0.23520	-2.08816	-0.20000	0.80333	0.07212	1.56552	-1.85329	0.75944	1.41981	1.62151	-0.26634	-1.82202	1.72291	1.24685	-1.22194	-0.06689	-0.59648	0.63210
SCRIB_rep1		1.00000		10	C	A1	92	73	174	266	-5.77408	-0.78980	3.64899	-2.19346	-3.48681	-0.70738	1.67271	-1.60602	0.39772	-6.02447	0.61149	-0.14430	1.71230	0.59273	3.93702	2.73413	0.56164	-3.07736	0.10870	1.99310	1.31318	-0.52915	-2.08212	0.57112	1.02286	-2.11548	-0.73855	1.11060	-2.11419	0.56523	0.22923	-0.92263	-1.42345	-0.22605	0.76053	0.29220	1.06316	-1.23556	1.01520	0.56128	-0.33226	-0.32955	-1.31070	-1.00992	0.14949	-0.73249	0.11139	-0.18576	-0.38882	0.45679
MYH10_rep2		1.00000		22	C	A1	92	73	379	322	-1.81037	-13.66387	3.96596	5.32729	1.48656	-1.62797	-0.30500	-0.34199	-1.85477	1.67696	0.51404	0.37160	2.46447	-0.77632	1.39760	3.87771	0.27435	-1.88843	4.52619	0.33444	-2.95386	-1.45892	1.57225	-0.88184	-1.47768	1.34283	-0.51425	0.36257	-0.22059	1.27265	0.13925	-1.18236	0.47749	-1.02188	-0.07848	0.74556	-0.18854	-0.14983	-0.27928	0.30686	0.19613	-0.38447	-0.07500	-0.10731	1.21664	-0.51758	0.14222	-0.04197	-1.19290	0.12603
EPB41L2_rep1		0.94737		19	C	A1	92	73	172	398	-2.68154	-9.46697	-0.66122	-1.43020	-3.14356	-3.99715	3.10765	1.32392	-4.10230	0.26599	1.16890	1.09264	2.27210	0.30414	-2.71948	1.23190	0.09007	-2.65083	0.31942	-0.38902	0.04123	1.31900	1.85762	-0.08067	0.41201	-0.22887	0.79792	-0.03273	-1.49861	0.86296	-2.27041	0.92963	-0.73072	-0.39964	0.08460	0.24400	-1.00198	0.02211	-0.39987	-0.22831	-1.78191	-0.49421	1.19928	-0.11847	0.81264	-0.68245	-0.71200	-0.59666	0.42533	-0.39603
SDC4_rep1		0.96154		26	C	A1	92	73	904	464	12.11922	11.34011	-8.49742	6.28647	-6.41283	1.41851	0.08500	-1.07063	-0.64181	-0.36425	5.09519	-2.65209	2.59889	2.52445	0.18723	1.51389	-4.37834	-0.48843	-3.44130	-1.56673	0.43867	3.84972	1.66364	-1.88042	-1.58748	2.62471	2.61902	-1.58849	0.83192	-1.28544	-0.04944	-0.12646	0.79674	-0.83372	-0.91182	-1.82369	-1.96029	0.10562	0.14411	0.89096	0.13809	0.19390	0.30644	0.69857	-0.62592	-0.31849	0.92821	0.09241	0.74087	1.16870
SPIRE1_rep1		0.95238		42	C	A1	92	73	339	497	-2.49306	4.00410	3.81299	-3.76803	0.52857	-1.37084	-7.25154	0.51587	-1.27812	-0.76196	2.53031	-0.82749	-0.24688	-0.94842	-0.75443	3.80245	0.79709	-0.02868	-0.50707	3.45958	-5.00872	0.80880	4.52453	-1.73404	-1.25221	-0.91302	1.73390	-0.59118	-0.88298	-0.77524	-1.28624	0.27449	0.50734	1.19920	-0.23544	-0.39028	1.74934	-0.35502	-0.87448	0.95800	1.26951	0.73555	0.13707	-0.61748	-0.29124	-0.87489	-0.63442	-0.11596	-2.15200	2.04017
CALD1_rep1		0.80488		41	C	A1	92	73	510	546	-2.79733	8.74305	-3.96178	-0.43896	-11.56208	-0.30144	-3.07564	3.91388	2.23148	8.60096	1.90139	-1.13367	1.20886	-0.50473	-0.69642	-1.81737	0.14843	0.49606	-3.17008	0.20450	-4.53143	2.99342	1.42031	0.04621	-0.07238	0.52753	2.03529	-1.11074	-0.61740	-0.19469	0.42554	0.48919	2.09722	1.22103	1.26247	-1.18528	2.22622	-0.98552	-1.69299	0.93785	-1.66961	1.23594	1.06347	-0.73499	-1.03094	-0.46347	-1.00349	-0.48437	-0.83973	1.21240
MYO1E_rep3		1.00000		17	C	A1	92	73	770	634	-8.66085	-5.39684	2.45693	-4.77516	-4.81350	2.03910	-2.76045	3.54918	-1.07067	4.22179	-0.15168	2.43082	0.67450	1.49479	-3.13497	0.28195	-0.66758	0.56634	-0.14858	-0.50927	0.02481	-2.83880	0.12641	-2.02627	1.57116	-1.52778	0.10060	-1.15918	0.34914	-0.99891	-0.56640	-0.19892	0.04399	-0.96499	-0.99879	-1.61509	2.41640	-1.07392	0.80197	-0.87778	0.33361	-0.32050	-1.76595	-0.79516	-0.58974	-0.23050	-1.27030	-0.25289	-2.20025	0.99916
LIMK1_rep2	LMNA_rep1	0.44231	0.32692	52	C	A1	92	73	461	679	-6.70153	-8.54971	-2.36792	1.04887	5.63934	-2.18985	1.52364	-1.17394	-1.78283	0.70689	1.75810	-1.69079	0.10188	-1.63718	0.38397	0.10670	1.69632	-3.40742	3.09472	-0.84444	-2.89440	-0.51139	1.60472	2.09072	0.77150	0.06962	-0.14499	0.03462	-0.72858	-0.45909	-0.50061	0.13357	-0.79185	-1.10638	-1.09980	-0.00703	0.29512	-0.96733	-0.37948	-0.55170	0.23121	-1.10715	0.26567	0.29994	1.05507	-0.85454	-0.33797	0.77426	-0.26147	-0.36720
MYO5A_rep2	SPIRE1_rep1	0.45833	0.45833	24	C	A1	92	73	818	854	-5.93109	-2.27482	-6.45208	2.43936	3.21640	-2.20017	0.43048	-1.73251	-1.29658	1.44286	2.99544	0.48450	-1.75061	1.91760	-2.35050	-1.40230	-0.00038	0.17590	1.03680	0.21342	-0.42265	1.03646	-1.92276	-0.60261	0.27656	1.70681	-0.78114	-0.85545	-0.05230	0.28884	0.02141	1.06370	-0.58602	1.07574	0.45700	-0.99543	-0.73597	-1.06018	0.45237	-0.86195	-2.13892	-0.72568	0.24431	0.05266	0.04657	-0.88978	0.06225	1.68506	-1.16521	0.61666
EEF1A1_rep3		0.83333		6	C	A1	92	74	296	164	18.82913	-18.78142	-3.14617	1.91939	1.61452	5.74208	-4.92820	-2.35872	5.39174	3.36776	-0.33127	4.69070	0.62237	1.73329	1.92015	4.76790	-0.98074	-2.71264	-2.65156	-2.33549	-2.60783	3.46250	-5.12400	-1.76732	-3.29380	3.10350	-0.81024	0.75069	1.81628	-1.88927	1.57126	0.31871	0.61498	0.58580	1.45633	0.17123	1.29843	-0.14451	1.13667	0.06491	0.31577	-2.06155	0.11982	0.59797	-1.13501	-1.39269	0.86929	-0.20735	-0.40419	-0.91717
FERMT2_rep2		0.60000		15	C	A1	92	74	248	294	20.88066	10.69358	-15.18532	0.93460	-12.21291	-10.78295	-3.24979	2.34621	0.05600	1.80588	1.32311	7.36828	0.55142	2.77443	-4.03641	3.45921	6.64573	-4.00986	2.95111	-3.87839	-1.69062	-1.15184	-6.05313	2.18257	-2.05655	2.20669	-0.71922	-3.27993	-2.05256	0.11139	0.56967	2.17358	0.37788	-1.55119	0.85574	2.61589	0.23532	-0.11805	-0.38074	-0.09627	-0.53706	2.47416	0.49590	-0.36991	-0.67804	0.16452	-0.30573	-2.04767	-0.99212	0.71727
EEF1A1_rep3	EEF1A1_rep2	0.56863	0.39216	51	C	A1	92	74	805	344	0.67170	-14.70750	7.92939	-1.10977	-2.58037	-4.17618	-1.38243	0.15839	-4.32573	0.32304	1.22874	2.60905	0.43792	-3.76341	-0.92906	5.15297	2.68099	0.09139	4.91278	-1.26282	-2.87097	-1.37865	3.45253	1.49461	0.78867	-2.08976	-0.02801	-0.17020	-1.97339	0.98530	-1.34091	-0.20612	0.38962	-1.65829	-1.73886	0.72618	1.36000	-0.84692	-0.51985	0.13999	0.14109	-0.36128	0.64147	0.89775	1.26795	-1.02747	-0.85321	1.16116	0.54544	-0.11216
PKD2_rep1	ARHGEF2_rep3	0.34146	0.31707	41	C	A1	92	74	382	370	4.96629	7.52548	-0.19647	4.62001	-1.78804	-6.28139	-1.83461	1.78055	-4.61313	5.55244	-3.70995	-2.41146	0.15234	3.30449	0.53091	2.84275	3.60687	1.37885	-0.63442	1.66088	0.31726	1.41020	4.03573	0.55781	-0.40117	-0.43382	-1.44850	0.82259	0.01801	2.44676	-0.12743	-0.81376	-0.15897	2.09115	0.76629	-1.41492	-0.64473	-0.44847	1.80649	1.71145	-1.02230	-1.51494	-0.05983	2.48056	-0.27687	0.92199	-0.30876	-0.40790	-1.99375	-1.40998
AKT1_rep2		0.97590		83	C	A1	92	74	618	504	-8.47575	0.68274	9.23006	-10.84182	-7.00079	1.59996	-7.02648	-0.63873	-0.41336	-0.47605	3.60003	1.19972	-3.34997	3.30942	2.52611	1.16936	0.70936	-3.01335	-1.08335	0.30163	0.47752	0.29368	-0.04259	0.32775	-2.37602	-3.16100	0.78218	-0.19798	0.07683	-1.57817	-0.25402	-1.33075	-1.05985	1.10073	-2.07944	1.67776	0.91572	-0.76059	1.05867	-0.09471	-0.50854	-0.73386	-0.10449	0.96102	-2.51529	-0.40490	-0.13567	-0.66272	-0.47427	-0.35972
CDC42BPB_rep1		0.91304		23	C	A1	92	74	260	558	-5.61305	2.60409	2.48690	0.77060	-8.52580	6.14315	-3.12729	3.14396	-0.88317	3.46947	0.53211	-3.57431	2.62828	-1.13639	1.07809	-0.56791	-0.71784	-0.06330	-1.29094	-1.60398	-1.05912	-2.92421	0.54572	2.26788	0.74655	-2.73758	-1.37854	0.64174	-0.39337	-2.55257	3.57283	-0.71634	0.88849	2.95703	-2.23713	1.09834	-0.14610	0.63511	0.98953	-0.01788	-2.99499	-1.86439	0.22638	-0.47464	0.33516	-0.69315	-0.82049	1.90447	1.65200	3.08746
CNN2_rep3		0.96000		25	C	A1	92	74	217	703	-5.53528	-5.79708	3.33045	-0.49592	-3.35501	0.70680	-2.41422	0.95479	-2.99130	1.00897	-0.94279	0.66866	1.45776	-1.57425	0.36945	-0.95527	0.42801	-0.42836	0.74590	0.94081	-1.08735	-1.88424	0.46731	-0.68637	0.44774	-1.23000	-0.05440	0.71338	-0.51372	-1.79173	-0.73370	-0.04260	0.14572	-1.98893	-0.44661	1.44354	1.00665	-1.10150	0.47708	-0.30569	0.78280	0.71947	-0.00703	0.14142	-0.99388	-0.09013	0.38836	-0.81203	0.71200	0.69438
PKD2_rep1		0.96667		30	C	A1	92	74	457	775	-9.90858	-1.72390	-2.71324	-5.73250	-2.62108	3.29341	0.06935	-1.11963	1.57875	2.97358	-3.46371	1.92674	0.89826	1.03003	-1.97456	-2.75953	0.50898	0.02760	1.16780	-3.27750	3.85156	-1.84328	-1.32219	-0.29000	1.26610	-1.49805	-0.39458	-0.44587	1.70361	-0.47664	0.17890	-1.87261	-0.22886	-0.36922	-1.43227	-0.90638	0.69719	-1.67162	-0.62469	0.14756	-0.36221	0.33389	0.12865	-1.47004	0.76557	0.43143	0.97598	-0.11673	-1.23583	1.13942
PDLIM5_rep2		0.37500		24	C	A1	92	74	698	789	7.27352	-8.24113	-1.94064	7.60653	-4.11983	-8.50880	5.26855	0.14661	4.35010	1.67493	1.68103	2.23247	-1.31904	0.69958	0.03608	-1.44196	-1.02968	-0.93611	1.30029	0.04647	0.78793	0.35951	0.80423	-2.49255	0.21093	1.23541	-1.42039	-0.00321	0.69842	0.97262	-2.35011	0.09594	0.63882	0.78882	-1.89377	-2.13839	-1.11680	0.06994	-1.13856	1.35009	-0.58381	0.50436	2.18295	1.22364	1.26544	0.14446	-0.69851	-0.82180	-0.34781	-0.13494
ARHGEF26_rep1		1.00000		7	C	A1	92	74	557	839	-2.46212	-0.69289	-3.11637	-0.76110	9.20721	6.08805	-7.37167	-1.52056	3.34831	0.15834	-6.32960	-2.36369	2.61214	-1.38646	-4.12357	-6.68896	1.82115	-1.07266	-1.98374	-0.07364	1.94501	-1.08979	0.50836	-0.17645	-3.74655	0.80305	-0.28296	1.70411	0.99480	-1.12438	0.65921	-0.55632	0.38630	1.59141	0.08922	0.51477	0.36269	0.04643	0.27425	0.54851	-0.06290	1.13612	-1.46301	1.68005	0.42548	1.17676	0.86785	-0.69512	-1.03694	0.43267
WWC1_rep3	CDC42_rep1	0.64865	0.32432	37	C	A1	92	74	178	865	12.60187	-3.29647	-3.60385	-3.67197	-4.64059	-5.07037	-1.45638	-2.67401	-8.85806	-2.04127	-0.02165	0.57673	-0.84381	2.65319	1.71750	-1.93852	1.43461	1.00470	0.23836	-0.42521	1.16746	4.14458	2.07018	2.49363	0.07571	0.30951	2.65190	1.06058	-0.27550	1.44397	-0.75159	-1.57482	-0.62033	-3.00508	-1.24417	-1.18901	-0.83443	0.12076	-0.07357	0.55146	-0.80473	1.24008	0.61934	-2.38533	1.08537	-2.77301	2.42766	2.36880	-0.11081	0.04151
LIMK2_rep3		0.61538		13	C	A1	92	74	736	905	10.88111	12.05695	-9.14366	10.32703	-1.41838	4.81046	-2.28108	1.85299	-1.23304	-1.18262	-0.11857	-5.20230	4.10972	0.41546	-0.81201	0.98537	-2.38249	-1.18703	-0.57333	-1.09271	0.23271	1.44096	0.27334	-2.12573	-4.95360	-0.20967	-2.21365	2.50600	0.92196	-1.45070	2.36901	0.13601	0.83942	0.07288	-1.16480	-2.16158	0.46647	0.09512	-0.25657	0.57119	-0.08217	0.90677	0.63232	-0.01308	0.70214	-0.72541	1.39210	1.42452	0.03426	1.06716
PTPRM_rep3		0.41667		12	C	A1	92	75	259	190	-5.00434	-4.38819	3.51067	-14.85104	-9.19480	0.19681	2.37235	0.68597	-1.59918	1.00243	-2.08678	4.58897	0.20680	-0.39545	-0.89435	-0.38997	-2.31398	1.21068	4.29245	-4.37479	2.90002	0.86044	-0.14797	-0.17293	0.32617	-4.46731	0.80806	-1.32547	-1.27258	-0.48863	1.03280	-0.27264	0.04402	0.18380	-2.51022	2.18669	-0.91788	0.01097	-0.85275	0.65934	1.02800	-2.10357	-1.32071	0.04463	1.56751	-1.10244	-1.69956	1.48778	0.71130	-0.41157
PHACTR2_rep1		0.83333		18	C	A1	92	75	750	282	-8.99183	5.89456	-8.95298	-5.99644	3.65935	-2.19158	-1.38533	4.81248	4.50137	1.66154	1.89548	-1.24498	-4.23545	-2.69171	-1.85931	0.84302	2.54657	0.77554	-0.76576	0.32418	1.84439	0.40578	0.34992	2.20964	0.34970	-1.22224	-1.49230	-1.10293	-0.57647	0.22137	0.79274	-0.53050	-0.27977	-0.86812	-0.30535	0.13082	-1.21888	-0.60268	0.69053	-0.78223	0.11709	0.71921	0.05025	0.70943	-1.12479	1.11727	-1.21826	-1.02134	2.14753	-1.17479
CDC42EP3_rep3		0.84615		13	C	A1	92	75	472	294	0.86664	-1.61209	-9.02572	-0.65077	2.89420	-2.00373	1.45820	-2.31294	0.72917	-0.42107	2.49361	0.20472	2.52108	-0.63757	-2.84138	-4.32604	0.00954	1.08841	-0.83583	-3.45425	0.16018	-0.95963	-2.76945	-0.46824	1.77227	0.28026	-2.12834	0.51849	0.23439	0.75807	0.89316	0.72134	-0.75845	-1.58783	-0.33132	1.11406	0.12373	0.83186	-0.44485	-0.05033	0.98906	0.04032	-1.04040	-0.75010	0.83546	-1.11607	-1.61163	0.91623	0.62781	-0.68546
ADD1_rep3		1.00000		44	C	A1	92	75	327	331	-7.57135	-0.21959	-1.91416	2.07531	0.92619	-3.68008	1.21431	4.42744	2.05962	-6.02436	0.23526	0.27613	4.02542	-1.39232	0.30604	-1.59309	0.21526	-1.00927	-1.42848	3.36480	-0.82914	-0.32470	-1.97348	-0.61378	0.55247	-0.78604	1.82617	0.25791	0.21804	-0.46667	-1.77346	-0.58700	0.24267	-0.52669	0.27670	0.03954	0.13982	-0.24759	0.94374	-1.83972	-0.07947	0.42485	0.37721	-0.42881	0.33543	0.35341	0.77246	-0.01306	0.19251	0.09974
LIMK1_rep2		1.00000		12	C	A1	92	75	555	349	1.17084	-0.31340	-1.05988	4.92194	-0.38228	-2.19179	-3.11583	-1.13672	0.47563	-5.77955	0.81134	-0.37317	1.55652	-1.19028	-3.10135	-3.51740	-0.45213	1.48719	-1.84185	1.08217	1.33472	-3.29234	-1.99990	1.89077	1.25187	1.35441	1.16024	-1.30309	0.35611	-0.06697	-1.26628	1.58922	0.22820	1.47156	-0.96035	0.50015	0.22486	-0.26813	0.45754	0.06676	0.30533	0.11247	-0.47817	0.65561	-0.12511	-0.40329	-0.21682	-0.37616	0.54725	-1.45149
BCAR1_rep2		0.92593		27	C	A1	92	75	863	391	1.41882	0.58367	3.10275	-3.42697	-1.20013	-1.99371	-3.37022	-3.47691	-2.24685	-4.74031	2.29411	-0.88108	3.49282	0.73833	-4.10411	0.34207	-0.41575	2.15349	-1.98510	2.01467	0.27643	0.28346	1.42860	-0.52270	-1.66728	-1.86807	-1.82039	1.27740	-0.29874	0.52169	-1.44207	-0.73886	0.10164	-0.62941	0.64084	1.21994	-0.06946	0.52185	-1.14561	0.10343	-0.07600	-0.31545	-0.52707	0.75065	0.09949	0.34160	-1.70063	-0.18937	0.22564	-0.22968
PTPRM_rep3		0.83333		18	C	A1	92	75	429	380	-3.46892	2.32855	2.95736	2.15103	-3.78785	6.80751	-2.80518	-2.12692	-2.35654	0.17258	0.75698	0.40343	-1.67083	-4.52255	2.68626	0.09016	1.50439	-1.99999	-1.72668	0.35323	2.50764	-1.29596	0.01495	0.70612	0.64131	-1.57271	-1.26530	0.91537	0.62106	-2.63377	0.02632	-0.26578	-1.01001	-1.65889	-0.39530	-0.36299	1.59319	-0.69341	1.56769	-0.31768	-0.70993	0.65922	0.93981	1.46108	-1.43041	-0.30981	-0.07147	1.48963	-0.18438	-0.42611
MAP1B_rep1	EPHA2_rep1	0.44828	0.41379	29	C	A1	92	75	160	445	-0.17806	1.34354	-7.11633	1.89015	-0.71964	-1.99022	-2.22325	-3.05616	-1.72178	-2.08112	-1.74941	1.19230	1.01325	2.61958	1.86190	2.09008	1.04792	-1.75605	0.72498	4.00960	3.34371	-0.29685	-0.94730	0.43485	-0.58649	-0.24032	-0.37037	1.84591	1.69909	-0.31609	-0.55832	-1.47165	-0.06402	-0.84225	-0.92613	-0.59486	0.17323	-0.76135	-1.18121	0.62233	-0.45668	1.23503	0.56018	-1.08977	0.58895	-0.23944	-0.68734	0.79736	0.15806	0.25830
MAP1B_rep1	EPHA2_rep1	0.56250	0.40625	32	C	A1	92	75	237	444	-6.35394	-0.24636	0.17864	-7.62806	-1.43553	2.26140	-3.18066	-3.52674	-0.04217	0.76384	2.44048	0.61130	-1.24871	-1.81318	3.82023	3.05076	0.84846	-1.63786	0.34683	2.76231	0.20694	0.90090	1.90060	1.58584	-0.84247	-0.19823	-0.57986	0.55267	-1.58087	0.19855	0.04547	0.12419	-1.95404	0.99961	-0.07532	0.30201	0.20952	0.93793	0.12003	-0.04105	-0.31284	-1.46951	-0.96025	0.82908	0.65802	-0.82328	-0.71630	2.59476	0.09259	-1.20710
EPS8_rep1		0.94444		18	C	A1	92	75	658	471	-11.25978	-2.16062	-1.85117	2.21342	5.22181	-3.41523	4.34555	4.82264	-0.18850	-1.08470	-1.52878	-0.46935	2.68752	-0.35192	-0.23982	-1.93725	0.81722	0.19289	-1.51865	-2.15317	0.72624	1.48655	-0.46583	-0.65744	1.37571	-0.37705	0.72095	-0.71874	0.05502	0.80503	0.67868	-0.04717	0.22593	-1.04739	1.10877	-0.60240	-0.66725	-0.15329	-1.19510	0.51320	1.31815	0.53188	-0.53103	-0.90826	0.67861	0.21093	0.01285	0.58741	-1.07315	0.50491
PKD2_rep2	BAIAP2L1_rep1	0.51282	0.46154	39	C	A1	92	75	734	519	-7.61243	2.40289	-3.65946	-7.74674	-3.76661	3.38537	-3.39832	-4.76541	3.09790	3.57091	1.09938	0.39614	-1.13085	0.61100	1.66115	-0.02994	2.76490	1.81090	0.56849	0.85733	0.24445	-2.80395	-0.56748	0.13740	1.81835	0.28149	1.23921	-0.10742	-0.73293	-0.04536	-0.48723	-1.52069	-1.22594	-1.41856	2.31776	-1.59592	-0.00403	1.43451	0.77802	-0.98812	0.37154	-1.99426	-0.89017	0.76842	1.34608	-1.00605	-1.30870	1.86332	0.16525	0.03129
EPS8_rep2	RUFY3_rep2	0.50980	0.39216	51	C	A1	92	75	815	582	-8.47693	1.37918	-1.90289	-2.68173	0.05007	1.93593	3.84127	2.20589	-0.39571	3.31782	-1.41215	-2.31630	2.08817	-1.20666	1.31375	1.94556	0.36839	2.54507	0.89994	1.57742	-1.29888	0.20806	0.50704	0.07990	-1.28419	0.29922	1.35570	-1.46185	-0.64462	-0.04169	-0.60137	-1.16252	0.59133	-0.86007	1.13975	-0.97386	-0.88535	-0.25246	-0.15258	-0.93824	-1.09526	1.78470	0.62568	-0.23144	0.92136	-0.78376	0.12732	-0.96552	-0.03382	1.04473
PKD2_rep2	BAIAP2L1_rep1	0.65385	0.30769	52	C	A1	92	75	680	582	-9.39853	-0.18360	-0.41539	-6.22708	-3.29841	5.78621	-4.29407	-5.03581	1.45394	4.02140	1.36866	0.25865	-1.22137	-1.58095	0.92366	-1.59628	0.72481	2.02544	0.21380	-0.24002	-0.41245	-3.39142	-1.44234	-1.83267	0.71301	-1.39413	-1.08549	-0.13358	1.26635	-1.35236	-0.71227	-0.93773	-1.74247	1.08796	-1.16594	0.91265	1.09553	-0.28893	-1.17186	-1.18078	1.61798	1.24287	-0.15302	0.85041	-0.29942	-0.55671	0.09750	1.48741	0.62754	-0.37995
CONTROL_rep11		1.00000		13	C	A1	92	75	340	699	-8.68989	-6.62089	-0.02537	-6.00911	-1.72052	4.35493	-2.85060	-3.41206	-0.61955	3.21915	1.64149	3.92060	-0.70059	-5.80211	1.58664	0.72059	-2.26995	2.08788	0.31789	0.14132	-1.77521	-2.14844	0.21539	-1.11732	0.23484	-0.07716	0.64717	0.39941	1.43939	-1.10220	-0.42653	-0.21317	-0.56564	-0.75357	-0.80651	0.67706	-0.55778	0.29351	-0.50382	1.18001	0.56523	-0.44616	-1.97971	-0.04760	-1.84003	-1.81384	-1.23675	0.50249	-0.86135	-0.24426
ARPC3_rep2	CONTROL_rep14_	0.56250	0.31250	16	C	A1	92	75	499	766	32.75239	6.32280	5.58248	1.28291	0.97928	-3.98130	-4.06410	1.59139	-2.29758	-4.38845	-1.66340	-5.80886	4.22295	1.73587	-1.81492	-2.36972	2.16442	1.08030	-1.34735	-1.99944	-0.29126	-1.58759	-0.91657	-2.35704	-0.90834	2.33289	2.30903	0.34610	-0.50597	0.32406	-0.47969	-1.64576	2.41533	-4.26276	-1.30193	-0.82909	-0.89609	1.10920	-0.13171	-1.41512	1.30466	1.19897	-0.93810	-2.63255	0.22863	1.79308	-0.59579	0.03581	-1.55867	-0.78679
HDAC6_rep3		0.96970		33	C	A1	92	75	339	788	-3.14873	5.40794	-3.83263	-5.19968	2.34647	-2.38374	-2.04993	-1.01940	0.13871	-1.36399	-2.08410	1.79926	-1.10279	-4.09788	2.58781	3.58116	0.11147	1.08471	1.31891	3.21328	1.33712	-0.51951	4.26227	-2.17933	0.21478	-1.48517	0.96493	1.73282	0.78626	-0.65267	-1.01245	-2.16227	0.10194	-1.15021	0.54157	1.37471	0.00887	0.08075	-0.73970	0.36518	0.10148	-0.47170	1.38308	-1.46407	0.95951	-0.16731	0.59234	0.65982	0.57305	0.59525
ACTR2_rep1		1.00000		27	C	A1	92	75	871	876	-4.08174	6.70997	-2.48940	0.76747	1.30459	5.78024	3.56219	-2.21696	-2.31004	-0.45412	-1.72777	-2.09702	-3.64589	-0.01356	2.56845	2.00789	3.65978	1.32317	0.14223	-2.73682	3.19338	1.68548	0.04253	0.67974	-1.49150	0.35077	1.89869	0.10201	1.64154	-0.06534	-0.41911	-1.87510	-0.90408	-2.00058	2.13007	0.96343	-1.31675	-0.71237	0.26819	0.92577	-0.93607	0.21001	-0.81719	-0.68806	1.62154	-0.06881	-0.41079	-0.62251	-0.39919	0.29448
HDAC6_rep3		0.92857		28	C	A1	92	75	485	897	-9.76216	0.18856	-1.06450	-10.37429	2.09349	2.07955	-1.65112	0.18246	3.25345	-2.28050	-1.29789	0.03787	-0.51022	-1.44615	-1.73936	0.36881	1.95280	-0.21892	1.79561	1.46917	1.67087	-1.11045	-2.21530	2.02014	1.24074	-0.97844	0.31482	-1.43056	-2.12078	0.25587	1.24644	1.01290	-0.76078	0.35560	-0.32123	-0.13826	1.04386	1.39345	0.33657	0.27428	-0.05468	-0.81649	0.37262	0.41747	0.05268	-0.69796	-0.30390	-0.52319	0.45938	-0.30935
ADD1_rep1		1.00000		18	C	A1	92	75	375	936	4.29447	-5.54376	-0.54034	0.61987	0.06066	-1.67167	-1.06916	-5.88671	-4.35841	-3.23585	-0.27620	0.17571	2.49842	1.25506	2.12402	-2.03735	-1.06221	0.45316	3.11164	-0.43537	1.91816	-1.37691	2.35954	0.86931	0.12491	0.63718	-1.60684	0.43712	-1.31584	1.63184	0.65108	-1.01316	-2.08372	0.11647	-0.30178	1.27430	0.12248	-0.46290	-0.77360	0.62430	0.90260	-0.30559	0.30131	0.92662	0.23679	-0.44407	-0.58394	-0.27372	-0.73193	0.03544
DBN1_rep1		0.83333		6	C	A1	92	76	137	144	17.15553	14.47915	-5.34785	11.30106	-9.12838	9.59984	1.57750	5.37570	0.41897	-1.09856	4.87709	1.22738	5.32587	0.45765	-0.06782	4.12768	-1.56765	-8.03614	0.29322	-1.14896	-0.50506	3.04383	-2.65496	-5.06054	-2.80570	0.58639	-2.20867	-1.84063	-0.65173	-2.85655	1.05815	2.84470	-0.67155	-0.07023	1.12719	1.67027	0.94753	-0.87703	1.98521	-1.55205	0.15186	-1.23834	1.22273	0.19298	-1.27324	0.45883	1.13769	-1.21719	1.08388	-0.56517
WIPF1_rep2		0.95000		20	C	A1	92	76	851	303	-5.22007	-4.78974	0.25506	-3.12583	-3.15328	0.37759	0.81959	0.34883	2.19800	-1.59724	1.06835	0.21903	5.75157	-2.65190	-1.93487	-2.48383	-1.63293	0.82219	0.06501	-1.32267	-1.34232	-0.67137	2.82174	-2.32445	-1.10737	0.02570	1.39412	-1.20480	-2.41045	0.31473	0.95156	-1.45066	0.39643	-0.59271	-0.11280	-0.01246	0.92038	0.02772	-1.08614	-0.40628	-1.16279	0.14017	-0.98269	-0.42707	0.75969	-0.96069	1.09658	-0.99390	1.25512	-0.35361
SLC9A3R1_rep2		1.00000		5	C	A1	92	76	605	319	-5.26101	-1.85894	-4.67702	-0.68626	-4.03722	-0.79943	5.76197	-2.63672	3.19771	2.02809	2.60005	-0.84511	3.40107	-0.64723	1.01921	2.06046	0.81149	0.87322	-0.37445	-0.51543	-1.05281	1.05183	-1.81729	-2.22871	0.28363	0.70639	-1.13398	-0.96838	-0.32358	0.96728	1.67211	-0.31423	-0.37496	-2.54126	-0.26431	0.56576	-0.48415	-0.52980	-2.00179	0.34891	0.73419	1.43454	1.12250	-2.01530	-0.01625	-0.54908	-0.51260	-1.09540	-1.20639	0.47471
SLC9A3R1_rep2		1.00000		6	C	A1	92	76	712	340	2.38238	3.89478	-7.54335	1.11471	-6.57191	-1.55746	3.20033	-4.04451	2.43924	-0.92537	-0.22932	1.62633	3.79496	-1.27446	0.46627	-1.55045	-0.13949	-1.05257	0.07200	-0.41530	3.13392	-1.19391	-2.95155	0.79629	0.81756	-0.82572	-1.40625	1.55490	1.98489	0.82553	-0.16556	-2.05952	-0.16625	-0.97985	-0.55436	0.56444	-0.91996	-0.87551	-1.30438	1.52268	0.55368	1.01279	1.37596	-0.33573	-1.19025	-1.31652	0.29206	-1.56787	-0.04279	0.13595
SVIL_rep2		0.60976		41	C	A1	92	76	641	412	2.04692	-0.28577	6.54586	3.85003	-1.30325	-7.78062	2.57234	-3.98776	-1.97295	0.73244	-4.57558	-1.05029	-2.65326	0.35990	2.06135	0.36187	4.80981	0.82438	-0.71193	-1.38848	1.01528	0.67543	0.28422	-2.19569	0.99133	-0.09391	2.17184	-0.17767	0.36785	2.31249	-0.14971	-0.56293	0.42761	-0.49386	-0.64182	-0.80667	0.52332	0.39625	-0.01122	1.09472	0.10611	-0.55149	1.14517	-0.06853	-0.28634	-2.95290	1.01922	0.53272	1.98109	-1.02970
RHOA_rep3		1.00000		55	C	A1	92	76	329	434	-8.07378	-0.65274	5.78891	-2.08106	-1.80743	-0.97229	0.58320	-1.45384	-0.52438	0.97456	0.31134	-3.94276	-1.00188	0.50797	3.13349	-0.86001	3.93568	-0.01240	-0.84395	-0.91470	0.77757	-2.66077	-0.73437	1.18815	1.17448	-1.61817	0.15953	-2.62857	0.12229	1.24544	0.09184	-0.56368	0.55283	-0.36582	0.15900	-0.31937	1.04792	-1.41305	-0.77494	0.53518	-2.36640	-0.57229	-0.05724	-0.81907	0.09386	0.89582	-0.29940	-1.43404	-0.10084	0.58307
RHOB_rep2		0.81818		33	C	A1	92	76	750	448	2.94346	6.08474	1.26054	-3.00663	0.15546	-3.80463	-1.67790	-4.47018	1.26853	-1.48769	-4.67910	-0.59215	2.40503	0.31997	2.19921	-1.70474	5.49386	-0.23838	-0.82803	0.23448	2.21411	-1.40147	3.13361	-1.56039	-1.20735	0.35595	2.83723	-2.07485	-0.75108	0.61671	-0.44621	0.47392	0.40548	1.38005	-0.07277	1.57460	3.36252	-0.51349	-1.09258	-0.02923	-1.13754	0.81224	1.74797	0.07355	0.61917	-0.36307	-0.10538	0.22515	-0.31591	-0.62623
RUFY3_rep2	EPS8_rep2	0.50000	0.35294	34	C	A1	92	76	212	462	-9.58553	-3.46914	0.64088	-1.16095	-3.90771	2.10088	1.42253	-1.75040	-0.30045	2.04232	1.74780	-0.43599	-0.54920	-3.76605	4.40257	-0.74046	1.16148	-1.92777	-0.89935	0.87082	-0.78163	1.27378	1.04788	1.80380	1.09822	-0.23949	-0.42169	-2.48259	0.48571	0.42776	0.86039	0.74680	-0.13766	-1.28728	-0.51318	-0.76619	-0.83998	-0.15362	-0.39235	1.05089	0.61649	0.68789	0.58620	0.66144	0.46210	-0.53961	-1.46153	-0.15631	-0.50967	0.24306
MACF1_rep2		0.88235		17	C	A1	92	76	281	545	-8.14349	-10.26682	1.71193	-1.50681	-2.50191	-2.20867	2.20663	2.54012	0.16182	0.95761	0.64582	3.39492	4.00826	-3.47033	-0.91267	-2.62842	0.06083	-2.03700	-2.25489	-2.78495	0.31594	0.67056	3.04251	-1.16369	3.19506	-1.49338	1.61322	0.72391	-0.56019	0.49029	-0.35650	1.11189	0.39789	-0.60466	0.23854	0.21594	0.12704	-0.51366	0.08909	-0.32763	0.65685	1.00423	2.18799	0.75839	-0.56552	-1.28204	0.66804	0.81145	0.85799	0.37796
MYO18B_rep2	RREB1_rep1	0.52778	0.44444	36	C	A1	92	76	777	592	-6.30910	1.64432	-0.51933	2.72420	-1.84978	2.01931	-4.76379	-2.96793	1.91577	4.00611	-0.92205	-0.55247	1.28772	-1.06041	3.43851	-0.96385	4.22537	3.20360	-0.90447	-0.34118	-1.27814	-1.82821	-1.62753	-0.69338	-0.29384	-0.57652	0.26443	0.46866	1.01439	-2.04141	-1.53030	-1.51431	0.27346	0.33689	1.26393	0.86478	-1.74444	-0.64187	-2.40457	0.46330	0.85544	0.24087	-0.89544	1.33910	0.51659	-1.16236	-0.70025	0.13368	-0.64867	-0.24766
KRIT1_rep2		0.70588		34	C	A1	92	76	394	631	-2.66362	2.03929	0.43437	4.50954	-6.28008	-3.41276	-2.62246	2.64241	1.45433	0.93972	-3.55542	4.51989	-1.33289	-1.96221	0.64301	-3.37059	-1.81931	0.79935	1.78230	-1.68531	2.01609	-2.44766	-2.38621	-1.16128	-1.44459	-0.80378	1.57962	0.64226	3.36611	0.43819	-0.19890	-0.86767	0.64316	-0.74462	-0.29549	-0.07809	1.45811	-1.22839	1.54463	-1.14515	-0.75973	-0.31163	-0.27356	-1.49396	-0.61597	-0.53647	0.44703	0.92915	1.66754	-0.89231
PDLIM3_rep3		1.00000		24	C	A1	92	76	241	698	-8.74473	1.52040	-1.09374	-3.00690	5.72862	0.42123	-1.54055	-1.09104	-0.32363	-1.29836	1.85107	-2.04804	-0.21179	-2.33435	0.47390	1.69161	-0.18509	2.41176	0.60378	3.43824	-1.00858	-0.86127	2.67235	-0.21602	-3.00398	-0.37184	-0.51068	-0.58063	-1.20405	-0.95103	0.76198	1.30219	-0.12832	-0.51554	-0.41881	0.87499	0.76335	-0.44066	0.02629	0.53878	0.35085	-0.34967	-0.51538	-0.57068	-0.70575	-0.18984	-0.15281	0.34788	-1.24621	1.10105
CAPZB_rep2		0.43478		46	C	A1	92	76	530	720	30.77906	17.50429	26.67452	-11.33114	6.76030	-6.70383	2.34597	4.89529	-5.42739	0.80529	-0.87469	-6.71506	5.18245	-2.47884	1.35273	-4.49912	-2.45959	-0.42498	3.29887	0.46539	0.75696	-1.93686	-1.20694	-2.45304	1.22220	-4.89051	1.27435	-1.08559	-4.05804	-1.78645	-0.05891	0.72956	-0.80565	-1.53869	-0.15439	-0.94150	2.44181	3.25363	0.62179	-0.05440	-2.09592	1.93064	-0.09507	-0.09107	-0.08885	-2.12958	0.04473	0.42964	1.23721	-0.65972
ACTB_rep2		0.75000		12	C	A1	92	76	886	801	-9.50132	3.10921	-2.96089	-2.99916	1.25769	-1.04484	-0.90372	1.99071	3.33967	2.17212	-0.30026	-1.19845	-0.79503	-2.02713	-0.05026	2.06116	4.90711	5.51461	-0.32927	0.46257	-2.63211	-2.19209	0.02977	2.23374	0.48048	-1.17858	-1.01006	-1.41920	0.90155	0.30066	0.84916	0.61245	0.49468	-0.89453	0.09710	-0.61573	0.72612	1.36374	-0.61147	1.85596	1.70639	-1.03370	-1.50185	-0.47121	1.12754	-0.73325	0.21056	-0.63546	-0.45587	1.95927
ACTR2_rep1		0.95833		24	C	A1	92	76	180	840	-9.14677	-0.01758	-8.05890	-2.02396	3.42225	-0.88779	2.54812	3.11156	4.19978	-3.63047	-6.20869	2.34615	0.94919	0.60384	1.49419	-2.79937	0.58957	-1.53866	2.03085	0.51514	2.68109	-0.29129	-1.34223	-0.16546	1.64108	-0.53965	-0.70014	1.84805	0.78910	0.34054	-0.02279	-1.35118	-0.32105	1.14080	0.49888	-0.49081	-0.20990	-0.88103	-1.07625	0.26921	0.04251	-0.90991	-1.11523	0.83984	-0.73696	0.38174	1.88725	0.68775	-0.86193	1.07332
LIMK2_rep2		1.00000		12	C	A1	92	77	380	376	-0.92907	2.43938	12.55956	1.96827	-2.60692	14.09461	0.21768	-0.90883	-4.22214	1.05464	2.82209	2.31628	-2.82711	-0.65851	3.98723	-1.11027	4.94255	-2.47493	-2.16012	-1.70836	1.38627	-1.28842	1.98028	-2.25258	-0.28498	-1.35255	-0.33887	-0.03161	1.24661	-1.47088	1.25045	-3.30528	-0.67679	-2.10398	0.80605	0.17523	-0.12549	0.37554	-1.03376	1.65548	-0.47781	0.01700	1.40032	-0.61099	0.99298	2.68601	0.12188	0.48495	1.36215	0.38377
ACTB_rep1		0.96000		25	C	A1	92	77	883	398	-4.71780	-2.36418	0.77054	-0.60173	4.73829	-3.14277	1.26034	-1.63645	-1.49727	-2.91446	-0.75696	-1.48206	2.04042	1.31958	1.20816	-0.69247	2.97666	-1.88794	0.77354	-1.24796	0.19156	-0.02473	-1.26825	1.10496	-2.05840	-0.65972	0.82942	-0.19791	-0.31462	1.17314	0.58075	-1.15909	0.02490	-1.36257	-0.26900	-0.85815	1.37042	0.32977	-0.32349	0.78339	0.82754	0.25455	0.46056	-0.91952	2.25570	-0.01915	-0.09711	0.85245	-1.03970	-0.96652
CONTROL_rep8_	MICAL2_rep1	0.56410	0.38462	39	C	A1	92	77	175	396	-9.97462	3.70125	-2.79755	-0.63509	-1.42270	3.40141	-4.35042	-0.39061	1.55052	-0.07624	-0.65088	-0.20243	2.93907	0.66405	2.54109	-0.68540	1.07089	0.95555	-1.00018	1.90211	0.65737	0.08760	-1.81727	0.46865	-0.75798	-0.86788	1.81252	2.16709	0.54038	-1.90090	0.57050	-1.60775	1.10441	-0.29519	0.13750	0.09370	0.95023	-0.00659	1.06656	0.52570	0.30831	-0.90669	-0.15473	-1.38677	1.08565	-1.68202	0.12762	1.51412	1.22893	-1.10738
CONTROL_rep8_	MICAL2_rep1	0.55000	0.40000	40	C	A1	92	77	101	485	-14.46772	-0.69834	-2.59059	-9.00349	-0.29680	3.73142	-0.65213	1.73335	5.64360	2.99706	3.43751	0.40867	-0.07129	-1.25029	2.76360	3.54704	1.56365	2.03818	0.59253	-2.05644	-1.47842	0.64917	-1.27911	-0.56490	2.09493	-1.54905	-0.14117	0.45410	0.84572	0.19655	0.82629	0.42996	-0.16583	1.36662	-1.50763	0.80724	0.85285	-0.61812	-0.69218	0.74033	-0.06649	-0.60018	0.43904	-0.87500	-0.15398	0.00131	-0.21218	0.67814	-0.94305	0.77489
MYO9A_rep1	IPP_rep1	0.58696	0.39130	46	C	A1	92	77	480	513	-2.35290	-2.63254	-4.59130	-8.24175	1.53584	-1.16238	1.42872	-5.22311	-1.82918	0.21855	2.49314	-1.97548	-0.37094	0.36843	-0.11814	-0.12455	2.44865	-1.10775	1.51072	-2.13048	3.51000	-0.69586	1.07876	2.82322	0.29850	-1.93585	1.65451	1.18906	-0.10895	1.43449	-0.95853	0.05155	-2.31009	-0.49823	-2.42048	-1.00017	0.71934	1.20448	-0.93695	0.01062	-0.31222	-0.67273	0.95210	2.06062	-0.45373	-1.92847	0.65796	1.51030	0.28947	-0.11296
CYFIP1_rep1	MYO3A_rep1	0.48810	0.47619	84	C	A1	92	77	743	503	-3.13312	4.41823	7.99428	-6.96049	-9.87321	1.54862	-5.24925	-2.43309	-1.64327	1.13847	-1.48978	0.75373	-0.79198	2.44286	2.92365	1.51072	2.17595	0.06914	-1.64802	-2.67806	1.62589	0.45746	-0.62071	0.64426	-2.51201	-1.94815	1.50911	-1.66132	-0.10329	-0.37789	0.57860	-0.05890	-1.81661	3.03762	-1.62120	-1.27355	1.37938	-1.56380	-1.05946	-3.31749	-1.02074	-1.20902	-0.59524	2.09141	-0.50765	0.21263	1.69780	-0.30671	-1.20391	1.22286
VIM_rep2		1.00000		9	C	A1	92	77	891	568	37.78487	-24.80282	11.50663	2.79304	5.55737	-3.60095	-5.14644	2.15775	9.34158	2.65554	4.62100	-3.30737	-1.91989	0.04554	2.40761	6.30705	1.76659	4.59202	11.95510	-1.10935	4.24416	0.92626	-0.37106	-0.68418	-0.06087	3.63737	-1.23790	0.87834	1.14182	-0.50038	-1.19596	-0.40341	0.60399	-0.83504	-0.93194	0.25367	2.33529	1.05135	-1.44765	-0.77902	0.88993	-0.25320	-0.25278	1.64642	0.57910	-0.69951	-0.72101	-0.39384	-1.00657	-0.22849
EMD_rep2		0.93333		45	C	A1	92	77	578	621	-5.86497	-4.19374	5.67360	-5.10956	-6.25253	-2.46341	1.75402	-2.93814	1.00722	2.84213	3.84505	2.56090	-0.03799	-1.80084	0.74253	0.64579	1.37636	0.54291	0.08923	-4.08562	-1.66221	-0.70274	-1.44660	-1.65972	1.47168	-2.46456	-0.47138	1.18610	-1.07660	0.97475	-0.46787	-1.16684	0.97263	-0.28464	0.10527	0.84915	0.18601	-1.11477	-0.07693	0.56236	0.71620	-2.09079	1.63570	-1.64941	0.90108	-1.79414	-0.23481	0.25196	0.20746	-1.60518
PDLIM2_rep3		0.85185		27	C	A1	92	77	777	624	-7.36411	-8.63393	1.97428	2.98118	1.75316	-2.97056	2.94287	-2.55002	0.31555	3.22043	3.50006	-0.21901	0.48333	-2.62282	0.44514	2.10403	1.29455	0.93128	1.13439	-3.77941	-2.33478	-0.24440	2.35655	-0.11886	-2.16830	0.24204	-0.36648	-0.29031	0.15115	0.70077	-0.90229	1.34474	-0.23424	-0.30655	-0.63362	0.68574	-0.17236	-0.41036	-1.28813	0.39692	-0.15067	-0.44882	0.19380	1.09942	-0.35497	-0.80394	-2.14669	-0.13772	-0.21223	0.70993
ARHGDIA_rep2	RREB1_rep2	0.36709	0.32911	79	C	A1	92	77	418	668	0.53591	-0.40530	2.01373	-6.96080	-10.42694	-0.53076	3.70283	3.22755	-1.44662	0.01603	-3.45955	-1.66719	1.68272	-0.83663	-0.63310	3.15644	0.26911	3.14199	0.19734	1.20692	1.84931	-3.26488	-1.27522	-0.54131	0.35716	-2.01304	3.98575	0.36667	-0.68167	2.05472	0.56206	-0.57871	1.17111	1.40828	-0.32505	1.96523	-0.35558	2.76191	-1.26445	-1.43139	-0.45157	-0.56030	-0.53272	1.90287	-1.30364	-0.72257	-0.00170	0.37763	1.26923	0.42912
RREB1_rep1	MYO18B_rep2	0.59091	0.40909	22	C	A1	92	77	145	675	4.76049	11.17674	-9.36811	3.26870	-0.92816	1.03759	-1.27839	1.24912	1.09187	4.57770	-2.63498	-1.68076	-0.86114	-4.02267	3.84238	5.01014	2.43603	-4.28364	1.30937	-2.01210	0.12642	1.34341	-2.10457	-2.35525	-0.76022	0.38194	2.23348	2.76551	1.16358	-0.84185	1.66101	-0.26308	-0.46907	-0.50246	-0.33622	2.23078	0.24205	-0.21884	0.17605	0.06994	0.33500	-0.12902	-0.49032	-0.01789	0.73123	1.53399	-1.41023	0.21500	0.29076	-0.70372
RREB1_rep2	ARHGDIA_rep2	0.46753	0.36364	77	C	A1	92	77	320	747	0.49747	1.05809	1.51334	-1.65777	-11.38829	-1.22976	4.71635	3.55181	0.40791	-3.26553	-0.52946	-0.70395	4.52455	-0.51645	1.01885	2.45570	-2.11953	1.98028	0.51387	1.21466	1.40532	-3.61744	-1.33991	-2.02994	0.79024	-2.57897	2.83712	-1.80832	1.12937	-0.69268	-0.44292	-1.19353	0.61705	-2.86600	-0.95022	1.64069	1.39820	1.04718	0.97101	1.22146	1.72559	2.08420	1.47550	-2.62323	0.65477	0.48906	-0.59279	0.03594	0.08819	0.15425
VIM_rep2		1.00000		8	C	A1	92	77	429	737	2.24243	-1.66997	-9.43118	-0.63933	0.35494	2.22353	6.95698	-1.64292	1.79568	0.14247	-2.49611	-4.54227	6.15424	1.40619	-2.11758	2.25240	1.67680	1.15941	0.97722	-0.46721	-0.39153	-0.56360	-1.19495	1.23030	-0.64457	2.39354	0.04813	-0.45849	-0.67641	-0.63021	0.21457	0.94481	-0.69040	1.04547	-0.42378	0.74376	-1.03761	0.77795	-0.78054	-0.48205	-0.31089	-0.15749	1.94893	0.18248	0.86578	0.19212	0.76673	0.43777	-1.00270	1.78459
CD44_rep2		1.00000		13	C	A1	92	77	309	807	15.51819	0.77936	-8.23707	-2.45293	1.92698	2.70400	-0.48174	-1.36017	-5.29635	-8.77055	-3.20376	-2.19723	2.55406	-2.33832	1.53468	-3.69811	2.21602	7.94726	-0.98293	0.76806	-1.83478	2.23770	1.65443	4.25823	0.31731	1.21067	-2.01688	1.47841	0.59068	-1.13409	-0.20074	-0.20144	0.21384	1.63992	1.62726	-0.46116	0.73285	-0.25956	-1.51903	-0.55947	-1.42743	-1.35640	0.28321	0.24156	-0.05607	0.40458	-0.17747	-0.80363	0.40673	-0.13587
ABL1_rep2		0.81250		16	C	A1	92	77	454	832	1.13499	-8.00080	1.51281	-0.80957	0.95028	-3.23027	3.64062	2.15373	1.85443	1.62028	-1.94653	-0.55680	3.63252	-4.02146	-2.67844	-2.11663	2.76301	-3.71333	0.13734	-3.99577	-0.94144	0.61102	1.11856	0.20989	-1.49768	-0.81329	-0.82722	0.87193	-0.90236	0.87465	-0.94778	0.36677	-0.27423	-1.02154	-0.59658	0.98947	0.59131	-1.46024	0.32693	-0.53579	0.25686	-0.09084	0.90423	-0.24039	2.15768	1.13969	3.28050	1.18679	0.01461	0.42914
CAP1_rep3		0.95000		40	C	A1	92	77	289	870	-8.57661	-4.48345	0.50555	-2.98827	1.75447	-0.24328	2.49055	-2.61291	-2.74477	-4.85887	1.19321	-0.96050	2.02769	-1.69995	0.47480	0.65539	1.04427	0.18014	3.19072	-0.97790	-0.67995	-2.02224	-0.06531	2.78848	0.08011	-2.56362	0.62861	-0.97382	-0.01479	-0.82473	-0.47872	-0.17537	-1.69490	-0.85726	-1.56704	-0.02011	0.58319	-1.03540	-0.69613	0.96295	0.26101	-0.37706	0.75301	-0.10980	-0.58106	-1.52452	-0.51398	0.52014	-0.39572	-0.61816
PHLDB2_rep3		0.93750		16	C	A1	92	78	342	132	-2.69909	1.62538	-3.64208	-2.05273	-1.48121	4.99989	3.32106	-3.33851	0.62738	4.22894	1.11566	-1.56955	2.18380	-5.09412	0.79080	-3.06242	1.16286	-3.17504	-3.99130	-3.58609	1.38558	4.70977	0.05699	-1.07830	-2.06021	0.36259	-0.55140	-1.17144	-0.36808	0.57752	-0.10150	-0.21381	-1.51076	-0.89285	1.97910	1.19196	-0.18948	-2.83230	-1.89154	0.81920	-0.92880	2.33744	1.51763	-0.61099	-1.12316	-0.37949	-0.64523	-2.11253	1.35108	-1.26719
MAP1B_rep3	VASH1_rep2	0.56250	0.31250	16	C	A1	92	78	503	224	-4.82766	1.53145	-2.89421	-4.42093	-6.80747	3.77581	-4.13723	-0.14777	-1.17174	5.62424	0.10205	0.19266	1.46375	-3.99866	0.20577	1.30466	0.06047	5.06905	-1.23213	-0.61089	-2.21198	-2.19707	1.31678	1.70479	-1.69805	-0.56454	1.53452	-0.15656	0.22652	0.11191	-1.39372	0.03780	-0.20050	1.09558	1.75613	0.76107	0.86806	-0.47382	-0.94434	1.37141	-0.11962	-1.94336	-1.46556	0.50308	0.34391	-1.62146	-2.49816	-1.53808	-1.72175	0.92470
FAM206A_rep1		0.30303		33	C	A1	92	78	740	286	-2.76056	1.37810	-0.49831	1.01360	-5.71241	-1.51514	-4.19375	-6.60673	-0.08586	0.90840	0.73781	3.24412	-0.95925	1.43823	3.27742	-0.09856	2.97822	-1.13605	-1.33700	0.92458	2.77804	1.44564	-1.32083	-1.24268	-0.36227	0.78397	2.57296	-2.61129	0.36547	0.90681	1.02887	-1.12466	0.04097	-0.07628	0.17206	1.11643	0.67888	-0.33941	-1.11821	2.53082	-1.14952	-0.54737	1.01538	0.79505	0.29408	-0.08304	-0.05425	-0.85208	-0.26604	0.53249
PDLIM1_rep2		0.38095		21	C	A1	92	78	245	269	-9.56229	-2.91187	3.79321	-8.83897	-8.67454	2.76131	-2.89159	-4.25468	3.00898	2.65073	4.61131	0.45762	-0.22946	0.13419	5.01526	-1.53720	3.28433	-1.53525	-2.43213	-2.19677	-0.61579	-0.32730	-1.27742	1.76024	-0.26692	-1.83093	0.81066	-0.41390	-1.96131	-0.00823	-0.86665	0.68559	-0.98097	-1.01724	2.79311	0.86928	1.29394	-0.05777	-0.22108	2.38663	0.09810	-0.22078	-1.06820	0.17295	0.83237	-1.02529	-2.14591	0.04176	-0.18190	-0.62505
MAP1B_rep3		1.00000		9	C	A1	92	78	811	372	21.72035	-18.43292	-4.48370	5.75732	1.12066	2.96680	-1.36154	-4.16248	1.58050	1.68336	0.53584	2.39993	0.72384	1.39700	1.85771	7.63549	-3.00263	5.43103	0.87638	0.44045	1.17135	1.62042	-1.23244	-3.34203	-3.78063	3.32281	-0.86101	1.02076	2.20662	-1.40345	0.58249	0.50738	0.20546	0.15916	0.97497	1.02595	-0.03248	-0.89490	-1.34176	-1.66573	0.53079	-0.26827	-0.61123	-0.19131	0.66596	-1.91240	-0.95553	1.00213	-0.85864	0.09955
PHLDB2_rep3		0.86364		22	C	A1	92	78	325	383	-3.83295	-7.19039	1.95435	0.44434	-4.06489	-4.14648	1.32696	-0.61805	-0.80428	-0.05529	4.06347	2.33497	3.16015	-1.35443	-1.23707	5.87652	2.28694	1.21268	-0.06267	0.06300	-2.39999	0.31503	-0.66831	1.78321	2.02959	-0.92443	0.07375	0.18678	-0.01775	0.79512	-1.24245	-0.21129	0.11489	-3.16080	0.01307	0.00648	0.53414	-0.67900	1.18868	-1.03623	-0.33829	0.01374	-0.33795	-0.70942	0.57466	-0.04873	-2.57372	-0.14667	-0.03195	0.16708
MAP1B_rep3		0.81818		11	C	A1	92	78	820	412	22.94082	-2.13876	-1.73143	12.61809	-8.81648	18.54574	6.39291	0.58473	0.69686	-1.06449	6.95391	5.90311	-2.32252	-2.63645	3.32185	2.24633	6.50091	1.73658	6.04063	2.37701	-1.14683	0.62425	2.74922	-6.40907	1.49466	1.01559	0.89560	3.44275	0.04909	-1.32915	2.55019	-1.56134	-2.62126	0.90976	-1.01404	-0.05258	0.92193	-1.41920	1.15525	0.75418	-2.52840	2.86740	-1.69904	-0.27933	2.32483	0.78087	0.72060	0.49449	-1.27061	0.20933
PDLIM1_rep2		0.90000		30	C	A1	92	78	698	470	-10.83852	2.16112	1.19595	-4.82318	-3.56183	-3.36557	5.32623	2.87330	1.20899	-0.76816	-2.81080	0.77207	1.73164	2.64238	4.19328	2.12183	2.48758	1.45292	-0.57751	-1.59945	3.41782	-0.31392	-1.10013	-1.92032	1.53551	-2.50177	1.24296	-0.89931	0.64003	1.18737	1.89461	-0.86198	0.40021	-0.03592	0.60251	-0.13047	2.03665	0.12047	1.70295	0.42237	-0.10038	-0.96776	0.98285	-0.26418	-1.90706	-1.77816	0.01270	-1.58662	1.04733	0.15363
MKLN1_rep2		0.88000		25	C	A1	92	78	536	478	2.97627	3.83767	0.46550	-0.32469	-2.29120	-4.28791	-2.81171	-6.01787	1.12418	-0.59368	-1.79413	1.68370	0.68603	-1.30217	0.95587	0.24844	3.69820	-0.21409	-0.59622	0.00878	2.45211	-1.35646	0.88065	0.10943	-1.68116	0.96161	2.27270	-2.16379	-0.40805	1.73577	1.10065	0.25458	-0.30235	0.08120	-0.09997	2.73801	0.53049	-0.37421	-1.14067	0.66067	-0.18566	0.43191	-0.10912	0.64621	0.80311	0.07396	-0.28891	0.18344	-1.02927	0.23586
RHOC_rep1		0.78261		23	C	A1	92	78	386	482	-6.85739	-3.67350	-0.00988	-0.54961	-3.22438	2.52140	-2.51852	-4.52124	2.36930	-0.74775	4.92786	2.00706	1.95514	-1.59034	1.50370	-0.01740	0.38382	-0.79828	-1.50470	0.60648	-1.16123	0.51930	-2.91991	1.16990	0.31963	0.57268	1.28102	-0.51785	1.68337	-0.38842	0.33539	0.20623	-1.10906	-1.24265	-0.89676	1.26306	0.47434	-0.76596	0.76258	-0.19903	0.52080	-0.64140	1.84401	0.24818	0.10293	1.43417	-0.77648	-2.14785	-0.83762	0.10411
SNX9_rep3		0.90909		11	C	A1	92	78	854	544	-2.83762	9.06945	-8.97855	-2.65679	0.95354	0.34969	-1.96945	0.80010	2.90027	2.63686	-2.70156	-1.80319	1.88945	2.15756	0.75537	4.02142	3.98956	2.38373	0.23513	1.94146	1.51895	0.93436	0.66794	-1.02978	-2.78547	1.62637	1.73118	-0.93034	-0.99320	-0.84347	0.63449	0.37166	0.07818	1.19895	0.38262	-0.86330	-0.26810	1.41427	-2.00563	1.13330	-0.03358	0.11086	0.86719	-0.06625	0.32246	0.28855	-0.53531	-0.28317	0.20404	0.60955
RHOC_rep1	FLNA_rep2	0.69697	0.30303	33	C	A1	92	78	426	541	-8.09686	-1.85901	0.55602	-2.67001	-3.87191	7.45955	-0.58927	-6.18376	0.00603	1.35998	2.46096	-0.45223	0.14094	-0.18857	3.56827	-1.15596	2.20988	-0.33433	-1.21637	-1.77237	1.41781	-1.19864	-2.17708	0.74503	1.30652	0.19947	0.36334	-1.15330	-0.20443	-1.75844	-0.95126	-0.20377	-2.25004	1.49874	-0.67826	1.08318	-0.70122	-1.14437	-0.55515	-0.39435	-0.60309	0.08987	-2.66266	1.91510	-0.80769	-0.48626	-0.59089	0.10866	-1.28124	0.40947
MKLN1_rep2		0.96296		27	C	A1	92	78	536	590	-2.82758	2.40308	-0.07296	1.76381	-3.91894	-3.39634	-4.20931	-4.92586	2.47583	-2.06927	0.22268	3.62022	0.88562	-3.07715	-0.68603	-2.17448	0.87858	3.19601	-1.75994	1.86297	1.04445	-1.65005	0.34384	-0.00747	-0.03259	0.41034	2.72330	-0.93391	1.01940	0.89221	-0.23850	-1.18650	0.47983	-1.20221	0.07734	-1.82255	1.53081	-0.71752	0.52999	0.73371	-1.46555	-0.61926	0.70704	-0.52051	0.89897	-0.31733	-0.09870	-0.01147	-0.19401	1.21170
TUBA1C_rep2		0.96970		33	C	A1	92	78	672	592	-6.59159	-4.75880	-0.48223	-2.66334	-2.88048	0.21875	1.47461	-4.86010	1.29782	0.97370	3.91943	1.70856	1.31669	-2.36234	-0.71554	0.46953	0.43498	1.43864	0.14495	-4.11565	-1.36243	-0.12667	-1.87067	0.72763	0.79101	-0.20343	-1.57894	-1.25047	0.61142	1.08652	0.24238	0.29925	-0.80096	-0.32846	-0.96408	0.97909	-0.19878	-0.55019	1.05387	1.25455	-0.32544	1.39737	1.16950	-0.14266	0.39185	-0.71173	0.46151	-0.34667	0.19087	-0.10871
TUBA1C_rep2		0.94872		39	C	A1	92	78	640	691	-3.36751	-0.20797	0.35875	0.61918	1.86125	-2.74514	-2.51230	-3.80873	-0.96757	-2.89476	-2.43170	2.78142	-1.02791	-5.62686	1.01710	-0.97829	1.09393	4.28563	0.30660	1.60426	0.45535	-0.44183	0.50770	1.80743	0.12579	-0.08409	-0.00392	2.07701	-0.17191	0.11500	0.20760	-1.34468	-0.42816	-0.96654	0.62608	0.81991	-0.38415	-0.54309	0.68880	0.98563	-0.37504	0.12968	1.25538	-0.56957	0.23849	-0.39936	-0.41295	0.80953	-0.79840	0.86293
MPRIP_rep2		0.70909		55	C	A1	92	78	566	705	9.81095	7.02455	0.03735	-3.78346	-1.60381	-2.95686	-2.58749	-5.78365	0.24973	1.60638	-1.51473	-2.48246	1.20733	-1.32140	5.36964	-1.65175	3.11629	-0.79989	-1.63985	-0.45755	1.96836	-0.67043	5.88377	-3.42245	-0.08435	-1.87484	-0.64946	1.49154	1.45072	0.90804	1.06450	-0.73346	0.44625	-2.09801	-1.25880	1.46954	0.39143	1.05329	-1.31892	-2.44004	0.60094	1.36106	0.38887	1.68608	-1.22756	-0.87337	1.12020	-0.91705	1.19373	-0.44439
CSRP3_rep3		0.96154		26	C	A1	92	78	492	756	-1.14984	-2.39946	4.46773	-2.61294	-1.33183	-2.04241	3.35278	-0.05155	-3.44629	1.76837	-5.52958	-0.84820	2.89958	-3.46054	-0.01029	-3.09247	1.53184	-0.52889	-0.61985	-2.34350	1.61168	-1.75399	0.66954	-1.56126	-1.85663	-2.92090	0.17729	1.41860	-0.51016	0.36222	0.59053	0.44233	1.19205	-1.23668	-2.28010	-0.13108	1.00403	0.35017	-0.32918	0.01802	1.37863	-2.91524	0.10452	-0.18066	-0.82849	-2.37207	-0.57359	0.84243	1.14308	0.51586
DYNLT1_rep2		0.76812		69	C	A1	92	78	300	789	3.94051	1.83434	8.81923	-1.21806	-14.56245	2.45773	15.58173	9.08107	1.79625	-5.06281	-4.27021	0.84872	-3.14640	2.00018	-0.76083	4.20169	-5.09251	4.05355	-1.10780	-2.43484	1.18781	-3.42930	-0.59072	-1.72652	-0.67636	-2.63885	1.96314	0.06045	-3.16197	0.47866	2.07024	-1.49496	-1.42917	1.57313	0.97356	-1.24638	1.69269	2.38325	-3.63178	-2.37789	1.00424	1.40743	-0.74150	-3.62580	0.53909	-0.45538	1.27275	-1.35114	0.99677	0.41371
BRK1_rep2		0.37143		35	C	A1	92	78	845	814	5.00200	10.54719	-5.42313	4.61112	-5.45381	-1.68133	-0.88860	0.50365	3.12716	-0.65250	1.45793	-2.14868	3.59786	-0.08565	-4.83286	-2.89790	-0.14753	-0.51056	-3.52816	-0.31673	0.79007	0.34273	-2.21287	-1.05471	-4.38792	-0.97823	-2.67747	-0.78951	1.78704	0.14684	-2.52755	-0.99117	0.34621	2.61760	0.93579	-1.00465	-0.23111	-1.46754	0.31076	0.67856	-1.08797	-1.21012	-0.97529	0.45098	-0.24732	-0.19092	-0.03361	0.87130	-1.49141	-0.44740
LIMCH1_rep1		0.81250		32	C	A1	92	78	692	823	10.93179	3.33352	-2.48938	-0.17536	0.67987	-3.72676	0.98667	-1.64323	-2.73961	3.04039	0.99467	-0.19727	-0.91996	-5.27275	-0.18433	1.03948	0.34446	1.15276	-4.48646	3.49586	2.12624	0.13673	-0.58191	-3.29681	-1.20792	1.62144	1.65386	-0.58835	-0.38953	-0.51292	-1.04159	1.86166	0.07301	0.71224	-2.00357	0.37542	-0.59809	1.72739	-0.89961	1.18649	0.78211	-0.10767	-1.59133	-0.34917	1.64012	1.18090	0.21978	1.37511	-1.27420	-0.58195
FAM206A_rep1	BAIAP2L1_rep2	0.41176	0.32353	34	C	A1	92	79	205	145	-1.80260	4.50323	2.14125	-2.80463	1.55752	1.77190	0.57800	-2.98132	-1.82067	-3.19397	-1.08238	-2.32620	0.17361	-6.34555	1.81925	5.40401	1.39187	0.10003	-3.99508	-0.04821	0.36600	3.76004	2.70518	-2.60117	1.29611	0.18177	2.20796	-0.72227	-0.09065	-0.77217	-0.60447	0.47441	-0.49805	-0.75366	-0.77687	-0.90090	1.13931	-0.00694	0.96495	-0.18974	0.52340	1.42111	0.31049	-0.89508	0.84852	-0.06596	0.55467	0.21218	-1.85471	0.06556
MYO9A_rep1		0.78571		28	C	A1	92	79	563	226	-4.46291	3.75242	-0.30080	-5.94464	-5.38344	-2.03352	-0.38570	-2.53296	4.21296	-2.32944	2.57247	0.84560	0.34753	-0.87393	2.45769	1.41787	1.72542	-0.10472	-2.69756	-0.05727	2.25983	-0.13427	-1.60478	0.34821	0.70570	-1.21552	2.12119	-0.66880	1.11594	0.63937	-0.38653	-1.74817	-0.09422	-1.30551	-0.90006	-2.25521	1.83640	0.27015	1.52598	1.51102	1.32376	-0.09786	2.24432	0.29033	-0.57886	-0.54683	0.04225	-0.19494	-0.72586	1.50770
MYO9A_rep1		0.92857		14	C	A1	92	79	681	231	0.39154	-4.23600	-5.25982	-3.14581	-0.40583	-4.87904	5.84488	-1.22836	0.53910	-4.33711	-3.45766	2.92274	3.66475	-4.02495	1.39081	-0.39487	0.00512	0.85394	3.17098	-1.66081	2.63777	-1.97925	-0.27262	-2.40333	0.47338	0.31609	1.97398	-0.71910	-1.26479	-0.17240	-1.14968	0.34532	-0.44526	-0.71908	-1.39147	-0.75616	0.55631	0.16286	0.02619	-0.32131	-1.22883	-1.62515	0.12678	1.00503	0.60093	-0.27495	0.92206	0.08288	1.44541	-0.38399
FMNL3_rep2		0.87500		8	C	A1	92	79	730	309	19.97090	-8.62745	-5.04261	0.13622	-4.03938	4.82506	6.47953	-6.27065	2.26641	1.40708	-2.34890	0.97221	-1.24721	-0.52441	4.21135	3.99215	-1.13315	0.39790	0.69302	2.15581	-0.11222	-0.30886	-1.71447	-0.15426	-1.03765	2.56437	-1.52395	2.37715	1.01283	-1.68453	-0.14395	-0.11564	-0.49848	0.42875	-0.23303	-1.10661	0.54079	-0.02970	-1.96692	-1.13252	-0.27794	0.48216	-0.55187	-0.44072	2.00055	0.11210	-0.41776	0.86242	-0.19564	0.77897
MAEA_rep1		0.85714		28	C	A1	92	79	598	349	0.75674	-4.03220	3.46661	-0.55911	-7.77612	-2.38619	3.19510	-4.79155	1.92592	0.11845	1.16512	-0.13468	1.25013	-2.32687	1.38427	0.88957	2.84932	-0.34411	0.86744	-1.99093	0.12114	-1.01522	-3.89195	1.62992	0.99037	-0.21343	0.85599	-0.08649	0.31594	3.23163	-0.87550	-0.55974	-1.87720	-0.55785	1.01637	-0.17806	1.67981	-1.04512	2.16673	-0.54717	0.10779	-0.70291	-0.68211	0.18780	2.68768	0.88574	-0.54356	1.31423	0.41697	-1.26745
VASP_rep3	DMTN_rep3	0.56667	0.36667	30	C	A1	92	79	409	316	4.11100	-2.51726	3.76779	-5.46047	-10.86445	4.88630	0.89247	1.55862	-0.42555	0.59453	-2.99987	-0.24582	3.29102	-4.05830	3.81411	2.33356	-0.42081	-2.21976	0.97779	1.07243	1.70808	-2.94856	-1.89831	-2.12036	-0.17097	-0.39011	-2.01677	-3.27117	-1.46086	-1.69700	-1.17375	0.67725	-1.09547	1.93446	-1.11053	0.60406	1.07445	-0.26868	1.51561	1.33555	1.78725	-0.43512	-0.59183	0.66040	-0.46396	0.04502	0.49393	-1.97765	-0.35079	-0.00799
NCKAP1_rep2		0.71429		7	C	A1	92	79	924	321	13.56155	9.65976	-5.51537	-4.26414	-13.30256	-3.64572	-2.80473	-0.92089	3.52495	0.88179	-2.51769	4.50610	1.53363	0.49539	0.92645	0.59828	3.02516	-0.35068	0.13613	-0.11150	-0.24823	0.34657	-1.96723	-1.91280	-3.77291	-1.27253	-4.32805	0.14659	0.38970	-0.78662	-1.54014	-0.15455	0.29026	2.04054	0.24274	-2.02528	-1.33393	1.90606	-0.80617	-0.77396	1.46704	0.36781	-0.16866	2.41250	-0.36132	-0.98462	0.06955	-0.24932	0.11571	0.84214
BAIAP2L1_rep2	FAM206A_rep1	0.52381	0.47619	21	C	A1	92	79	334	355	33.53300	-24.66842	-3.46646	-16.78991	-2.26496	1.48406	0.80907	14.45799	6.73399	-2.10763	0.83677	0.06652	9.38070	3.35247	6.87396	-1.24721	-0.41007	-1.68618	-6.49107	0.19009	9.24425	0.03847	7.59272	2.11790	-1.88096	3.23385	-1.17229	-0.24640	0.72641	0.36831	-3.01570	-1.19002	-2.69162	-0.41001	-2.54840	0.41806	1.84962	2.75247	-1.30269	0.56612	0.45167	-1.43600	-0.06031	0.87653	0.08545	0.00523	1.22408	-1.61205	0.12725	-0.34739
MYO9A_rep1		0.91803		61	C	A1	92	79	685	380	8.69272	1.44780	5.57968	-8.92869	0.27813	-4.30365	4.18913	0.33525	-0.94474	-3.14105	-6.40957	-0.94838	3.16227	-6.26840	-3.36919	0.20780	4.26335	-1.37575	-1.79125	-3.42330	-0.32516	4.72196	-0.60316	-0.71548	-2.69500	-1.23757	1.53514	-1.45292	-1.68334	0.75221	-0.95484	0.93959	-0.10474	-1.82973	-0.80670	-0.61238	3.63086	-1.45346	1.63512	-0.09182	1.99520	-0.04271	0.55012	-0.82291	-0.83691	0.16354	0.67741	0.13768	0.21684	-1.24957
MYO9A_rep1		0.96000		25	C	A1	92	79	772	433	2.41584	-3.15177	-6.42270	0.45720	0.93230	-3.45275	5.03094	0.29873	0.72692	-0.26822	-2.55733	-0.49004	5.14758	0.25321	0.23244	-0.42828	1.24291	1.57059	-0.08608	-1.12056	1.59621	-1.88825	0.81533	-1.68033	-1.09637	1.11632	1.65743	1.61461	0.32430	0.37929	0.08932	-0.99565	-0.39592	-1.81168	-0.64832	0.46007	0.24822	1.07298	-0.79844	-0.00067	0.55867	0.26925	-0.28661	-0.38447	-0.13313	0.17837	1.68724	2.76826	-0.22861	0.39698
SPECC1L_rep2		1.00000		17	C	A1	92	79	273	419	30.73444	20.06118	-2.78060	13.26838	-11.67632	18.52675	8.62137	5.71461	-5.79380	-12.10195	2.40108	-5.73356	2.22523	-5.07125	2.93702	1.61825	0.66759	-1.31644	1.92535	-3.87721	1.61190	-1.05486	4.13933	-0.41933	1.97206	-0.72435	-0.22678	4.90263	1.29605	-1.94725	1.55201	-2.42836	-0.48902	1.69208	0.57259	2.57402	0.32043	1.73604	-1.14037	-0.09909	-0.86924	2.52740	0.07511	-1.11000	-0.20869	-0.64365	0.28869	0.20902	0.10984	0.25274
MACF1_rep3	CNN2_rep3	0.67568	0.32432	37	C	A1	92	79	567	471	-0.83318	6.03477	-2.82772	0.57094	0.30103	2.02653	-0.74723	-3.02352	2.02530	-0.90602	-4.54789	-2.46303	1.35219	-5.12820	0.37647	-1.23845	0.52435	1.54445	-0.31698	0.59990	1.98403	1.43386	2.11397	-1.07482	-4.23064	0.63062	-1.74308	-0.80631	-0.38777	0.51899	1.68761	1.09206	-0.72020	-0.29698	1.73365	-0.17617	1.20826	0.25296	0.37496	-0.39006	1.94983	-1.59740	-0.43529	-0.46527	0.73957	-1.23876	0.46108	0.63302	-0.10621	-0.87579
MACF1_rep3		0.74194		31	C	A1	92	79	648	490	-8.46053	3.33642	-5.24256	3.90344	2.03015	-1.21738	1.02751	-1.72361	4.91487	-3.34470	1.77658	-0.03569	1.65479	-3.37162	0.84365	-2.12418	-0.96927	3.96888	-1.02408	2.58732	-0.63148	0.66379	-0.68702	-0.16195	0.16039	0.87930	2.25716	1.02698	-0.34907	-0.30156	0.86753	-0.68015	0.17180	0.56804	-0.29358	-0.48440	-0.25956	-0.60217	0.71593	1.13529	-0.70820	0.41110	-0.30697	0.09988	1.11861	-0.72962	-0.85128	-0.28670	0.74971	-0.53157
PRKCE_rep3		0.63636		22	C	A1	92	79	382	767	9.71482	4.05184	-10.51104	-1.22083	-3.24030	-3.97351	-0.78991	-5.75123	0.48400	-2.12992	-0.29253	1.81465	3.89300	3.62404	-1.84509	3.68129	3.92795	3.54120	1.17439	-2.08087	-0.56952	2.97646	-0.68598	2.97422	0.27984	1.35218	0.62392	-0.05624	-0.67478	-0.90781	-3.31921	-1.16320	-1.92707	1.58773	1.37852	0.81944	-1.43112	-1.51071	-0.48033	-1.87937	-1.51311	0.62306	0.09597	1.87087	1.83212	0.07825	-0.11771	-0.63101	0.38553	1.86974
MYH13_rep2	ACTN4_rep3	0.45833	0.45833	24	C	A1	92	79	439	818	-0.46767	-3.83038	-4.75306	-1.00735	1.11200	-1.51677	6.07193	-3.77687	-0.57629	-1.36813	-1.99307	-3.32282	2.53827	-1.21117	-0.21578	0.38630	2.13240	0.90428	0.31267	-0.41797	0.05939	0.08460	-0.58908	0.20129	-0.83850	1.31565	-0.37957	-0.19530	-0.69754	1.05381	0.67304	1.31480	-0.85536	-1.19165	-0.88799	-0.67063	0.66271	0.07764	0.95617	0.44329	0.47947	-0.19271	0.86457	-0.29524	0.13856	0.56276	0.32552	1.32109	0.55285	0.87380
MYH13_rep2		0.66667		27	C	A1	92	79	322	809	-0.70161	1.53125	-4.45491	0.85102	1.10151	-1.77653	6.09384	-0.35119	0.81930	-0.78017	-4.34101	-0.26279	-1.02824	-4.72596	4.46642	4.89207	2.53093	-1.31681	-1.35984	1.11702	3.12901	1.24786	-0.93452	1.40075	-0.18525	-0.04782	-0.15967	2.29763	1.18296	-0.45272	-0.64656	-0.72756	-0.26211	-0.45227	-0.68057	-0.77344	-0.77650	0.47882	-0.71298	0.53843	0.34111	1.52092	0.27219	-0.43016	0.53867	0.92471	-0.02758	0.50175	0.76294	-0.16217
PRKCE_rep3		0.96552		29	C	A1	92	79	514	867	-8.69668	-4.90626	-3.77187	-0.92678	-0.44411	0.75424	4.70695	-4.14170	1.92979	0.85505	4.17171	-0.39892	3.19365	-0.59744	0.45247	2.11581	0.31876	0.72889	-1.83296	-1.72372	-1.84121	1.88254	0.16448	1.58043	-0.37607	0.81046	-0.41746	0.47815	1.11104	0.34182	-0.65601	0.27928	-1.05509	-0.44234	0.06452	-0.18826	-0.72544	-0.97362	1.24264	-0.67346	-0.48634	-0.16840	0.92709	-1.58139	1.90383	0.20813	-1.46156	0.89006	-0.44018	0.94752
CTNNB1_rep3		1.00000		5	C	A1	92	80	517	94	10.38655	10.40618	-9.18769	2.23632	-5.71426	-0.95930	-3.18852	-1.98634	-2.20900	-2.28834	-0.62446	-0.39345	2.07086	-1.00582	1.46361	3.30493	0.48556	0.04157	0.19926	0.45712	1.79779	-0.52797	-0.46702	-0.40763	-1.79139	1.52725	2.78544	-1.57483	0.63245	-0.90730	0.11837	0.41992	0.91097	-0.55302	-0.98243	-2.23467	1.40465	1.31039	0.95498	3.39795	0.65329	-1.54538	0.41443	0.21771	0.24074	-0.87787	-0.01486	-1.82372	-0.95711	-1.17398
MYH4_rep1		0.95122		41	C	A1	92	80	436	449	-2.80375	5.64845	-2.87719	-3.66621	-3.56747	-3.11714	-5.68391	-1.32959	5.65476	-0.61989	3.62785	2.24214	-0.64415	-2.14281	-3.66630	0.00915	1.92820	1.93272	-2.70481	2.65493	-0.91934	-3.58168	1.52538	1.73979	-0.92155	0.05023	-0.29205	-2.19062	-1.53628	0.26190	-0.21970	0.56064	0.62869	1.12816	-0.09059	2.93972	-1.43404	-0.33896	0.71604	-1.79600	-1.55995	1.58163	-1.32437	1.28141	-0.11555	0.55206	-1.45826	-0.59244	1.13216	-0.56876
PLEKHO1_rep2		0.92000		25	C	A1	92	80	236	463	-5.28415	-3.73332	2.02442	-0.74479	-2.95625	-2.16364	-1.08499	-1.39117	1.58112	-2.14325	1.20795	1.10617	4.38039	1.83994	-2.14688	-1.15344	2.57243	-0.11691	-0.17412	-0.79531	-0.73656	-1.99362	-1.62424	0.90591	0.54602	-1.43223	0.50694	0.72372	0.31806	-0.20136	-0.20989	0.11082	1.30031	-1.69305	-2.51907	-0.41976	0.83752	-0.76527	0.58094	-0.79974	-0.44539	-0.96948	-0.25399	-1.06637	0.37015	-0.70332	0.81899	-0.67567	-0.64037	-0.32251
CTTN_rep3	SPATA13_rep2	0.55102	0.40816	49	C	A1	92	80	505	491	-6.59494	-1.05803	0.99599	-3.47263	-5.41971	-0.08074	2.98017	0.64799	0.12247	2.02409	2.70156	-2.88089	1.18729	-1.17658	1.69421	-0.20749	1.89235	0.74074	-1.44505	-0.80940	-1.58376	1.86429	-2.32303	0.29958	1.13642	-1.23119	-0.81626	-0.69793	-1.63487	1.07866	1.77245	-0.97283	0.13798	-2.11760	0.13143	-1.28534	0.55617	-0.14531	-0.05353	1.41146	0.69431	-0.25617	-0.45737	-1.86731	1.08163	0.34237	-1.40810	0.06218	0.12948	1.30735
ILK_rep2		0.60870		46	C	A1	92	80	704	576	-1.90595	3.55907	-3.28029	-0.95304	-1.87851	6.28753	3.04832	-1.33759	-1.69427	-2.13641	1.22454	-2.38152	2.26890	-0.56709	0.81934	3.49389	3.05163	1.62313	0.90386	0.64469	1.32196	-1.37098	0.40796	3.16283	0.29394	-0.90668	-1.89726	-0.06193	1.04846	1.45669	1.29382	-0.97365	-1.15031	0.03729	-0.51905	-0.50694	0.03399	0.77647	0.57425	-0.01147	-0.54494	-1.54200	-0.22188	1.83346	0.40493	0.21673	-0.12933	-0.40326	0.73897	2.26420
FER_rep3	VASP_rep1	0.51852	0.48148	27	C	A1	92	80	888	603	3.79496	0.04363	1.08522	1.58533	-2.14706	-1.78279	-4.78526	-5.84384	4.46550	-1.36101	0.50777	1.83686	0.88918	-3.01590	-1.51192	-4.19627	0.86436	-1.94933	-1.50362	1.05949	1.66120	0.41297	-0.05841	-1.63453	-2.63244	1.36644	-0.03503	-2.32179	0.44434	0.70753	0.16637	0.87428	0.10188	0.34426	-0.98714	2.16124	0.20229	-0.32869	0.16318	0.38284	0.36894	-0.66805	1.40721	0.08539	1.16273	0.42751	0.39667	0.58703	-1.34284	1.30929
ILK_rep2	TJP1_rep3	0.55319	0.44681	47	C	A1	92	80	640	668	-4.12831	3.39526	-2.94870	-1.11049	-4.55014	7.53549	4.15380	-1.44867	-0.32140	-4.41782	2.65570	0.97266	0.75981	-1.05219	1.65962	1.30079	2.77663	0.18818	0.67274	0.40425	1.96709	-2.09891	-1.55233	1.55928	1.17536	-0.25282	2.21480	-0.82769	1.47026	0.16828	0.03408	-2.15404	-0.96385	-1.51872	0.32084	-1.15272	-1.02578	2.02776	0.56942	0.85392	0.04531	1.16253	0.42735	1.42413	1.82747	0.19223	0.11172	1.35648	0.09330	0.43576
FLOT1_rep1		0.72727		11	C	A1	92	80	720	670	14.64884	-14.89430	4.51106	-5.57056	-1.38587	3.93859	-2.14958	-1.32797	1.97423	-0.14308	-2.37898	-0.10513	4.53845	-2.65489	2.07941	2.15959	1.14110	-2.44345	2.31329	1.13358	-0.75985	0.85972	-0.81117	0.75697	-2.86896	2.97871	-0.67942	0.24031	0.51380	0.64335	0.18811	-1.27876	0.21654	0.79414	-1.17661	0.62948	1.39936	0.28501	-0.03095	0.01221	-0.20419	0.17006	0.68677	0.56674	0.69876	0.36504	0.65195	-0.12291	-0.95280	0.94874
VASP_rep1	FER_rep3	0.58824	0.35294	34	C	A1	92	80	853	723	-1.47611	0.38985	-0.94671	0.74427	-2.43716	-4.57207	-0.87574	-1.15265	5.25178	-2.85207	-2.45936	4.11028	2.71994	-2.94303	-1.41528	-2.84442	2.12662	0.21652	1.55739	1.20152	0.80941	-1.15307	-0.55902	-0.32384	0.02304	-1.15891	0.62162	0.92956	1.12860	-0.14956	-0.92281	-2.49771	1.40075	-1.80694	0.13190	1.57024	0.77798	-1.32783	-0.90906	0.25728	1.62009	0.17755	1.21001	-1.02657	0.55474	1.01854	-0.10986	-0.74256	1.27724	-0.64573
ABLIM1_rep1		1.00000		10	C	A1	92	80	340	762	6.22148	7.74148	-3.54001	5.60091	-5.99253	10.04341	3.02728	-4.15356	2.79540	-1.23990	1.54139	-1.19969	3.37202	0.58083	0.50457	4.49763	5.13663	-0.48594	-3.05573	-0.55228	0.00931	1.01455	-2.42090	-0.16555	-2.33292	2.68880	-0.27369	-1.24098	-0.28446	-0.25811	1.83120	0.24001	0.52244	1.35930	1.25434	0.44198	-1.76852	-0.68340	0.38886	1.67779	0.53468	0.76737	2.38840	-0.35116	-1.33567	0.71623	1.19027	0.74553	-0.08794	1.98773
EPS8_rep1	INPPL1_rep3	0.40000	0.33333	15	C	A1	92	80	215	771	19.49951	-4.09621	-4.58492	-0.17057	-0.44761	1.29627	1.38617	-1.66620	-3.06138	-4.97631	-3.88423	-0.97947	2.23966	1.02930	0.87003	4.38399	6.09136	1.46635	-2.03139	3.16684	-1.00439	0.22323	-6.16839	1.68319	-1.23685	3.50690	0.21440	-0.51978	-0.19854	-0.39662	0.04150	0.89270	0.52523	1.11988	-0.22151	-0.02390	-0.85748	-0.05414	2.25928	-0.95139	0.33988	-1.74999	0.12984	-0.14779	0.40342	1.14047	-0.14288	2.37093	-0.66687	0.04953
ACTB_rep3		0.86250		80	C	A1	92	80	616	815	-4.31267	7.25381	9.43987	-7.49001	-13.72920	-6.64109	3.61257	0.40570	4.09805	-1.06307	0.39991	0.79341	-2.02681	-2.58936	4.83388	1.57379	1.46701	1.47640	-1.52511	-0.90160	0.70092	1.80727	-1.40699	-1.41991	-0.97990	-3.28513	0.48582	-1.64052	0.14532	0.94913	1.42917	-3.43455	0.38427	0.60102	2.11382	3.35049	-0.74179	0.86976	1.57837	0.21393	-0.45869	-3.01851	4.05567	0.07677	0.33877	1.47988	-0.55364	1.79926	1.29485	2.98627
ACTR1A_rep1		0.87097		31	C	A1	92	80	766	782	-0.18627	4.77379	-4.61443	-2.03644	-2.38003	-6.52940	3.62833	-0.34788	6.02999	-4.74616	1.17955	1.75788	2.91204	-0.69572	-1.62791	3.12595	2.57235	1.49430	-0.93725	0.68302	1.05217	-1.43414	-4.45034	1.17284	0.88417	-1.90803	-2.32643	0.22777	0.46789	0.34505	-1.34941	0.04038	-0.28435	-0.89397	-0.28693	0.24539	0.16781	-1.17490	0.22588	-0.84092	0.44470	-0.64945	-0.26946	-0.51564	-1.35810	0.93189	0.32710	-0.36639	-0.02892	-0.21558
DCTN1_rep3	MYO18B_rep3	0.53846	0.38462	13	C	A1	92	80	394	795	25.40655	12.32309	-4.29320	-1.35407	3.92880	2.62790	-2.00132	-5.44722	1.42114	-4.63067	-2.02374	-0.80123	4.57524	-2.08904	5.35015	2.12660	1.27688	-0.76414	3.43473	-2.82093	-3.39509	1.18518	-0.50811	-4.00037	1.21511	2.19868	-1.94718	-1.25145	0.60735	-0.08940	1.16488	1.19099	-0.84080	1.23415	1.25603	-0.13194	0.15484	0.29250	1.01823	-1.23559	0.14393	-1.90926	-0.97629	0.69836	-0.44033	-1.69929	1.36351	1.94470	1.00566	-0.14954
MYO10_rep3		0.97222		36	C	A1	92	80	476	797	3.94554	-0.87131	-3.29053	2.33085	-2.52546	-7.45350	8.82579	-1.16165	3.57385	-1.48706	-5.23006	-0.26690	3.51775	-1.37887	0.51553	-0.62381	2.12577	0.45681	0.51738	0.67871	0.71054	-0.88471	-1.05518	-0.39797	0.03231	0.14404	0.74963	1.25085	1.52555	1.60231	-0.70425	-0.11037	0.13752	-1.24706	-2.19512	-0.35632	-0.60053	1.03544	0.08745	0.26007	0.47041	0.44807	0.67316	-0.39845	0.35449	-0.40457	1.68855	-0.63544	1.73881	-1.50542
PPP1R18_rep2		0.92000		25	C	A1	92	80	861	805	3.79050	1.28021	-4.20373	-3.03577	4.19877	-4.03474	2.24835	-3.67580	-0.22671	-7.12539	-2.82747	1.24099	1.75619	-3.28709	-0.65750	3.02708	1.21274	0.19507	0.10669	-0.62092	2.00418	-0.18598	-0.90530	-0.00658	-2.08979	0.00546	-0.50847	1.64293	0.83447	1.07729	-0.14378	-1.04219	-0.85071	-1.78612	-0.14101	-0.21282	0.33361	-0.35889	-0.53410	-1.27156	-0.17129	1.08450	-0.58669	-0.52285	-0.78730	0.60400	-0.46603	-1.29352	-0.54904	-0.10103
PDXP_rep3		0.52381		21	C	A1	92	80	814	874	3.75795	0.98229	-0.45609	-1.59469	0.85530	-1.98644	2.89702	-2.89594	3.44323	-6.56505	-3.72090	1.03589	-1.41852	-3.98485	1.30042	0.43094	0.62421	0.43413	1.36529	-0.54170	3.00384	1.73974	-1.73524	3.60933	-0.21783	2.33024	0.79496	0.42371	-0.98979	-0.42663	0.31479	-0.33433	-0.53546	-0.68003	-0.55593	-1.38374	-0.69497	-0.88582	0.52116	0.79207	0.40284	-0.66091	0.12335	-0.00256	-0.07645	1.69063	0.32322	-0.12861	0.66442	-0.07792
LPXN_rep1		0.91667		12	C	A1	92	80	644	915	-3.49836	-2.26980	-3.67494	0.35156	4.39653	-3.65423	6.47145	-4.22918	0.28524	-2.13489	-1.31767	-0.55901	2.73308	-2.42476	1.83477	2.11580	1.14298	-0.19826	-0.91960	1.18887	1.11577	3.43703	1.19420	1.27329	-2.45737	0.59522	-1.13399	0.85783	0.44413	0.47781	-0.70109	0.39182	-1.28676	-0.14314	0.66884	0.88877	-0.16263	-0.16206	-0.68222	-0.28988	-0.86143	1.44131	0.34921	-0.18752	0.56137	-1.42922	0.91797	0.46243	0.54770	1.62776
ZYX_rep2	ARHGEF26_rep1	0.37037	0.37037	27	C	A1	92	81	905	317	4.07727	-2.59111	-8.07892	-1.00212	-1.82544	1.33453	6.17002	-3.20820	0.86501	2.38111	-1.23677	-2.96775	4.31164	-1.24611	-0.00080	1.50831	2.38606	0.52541	-1.75754	-1.18908	1.45746	0.90789	1.42607	1.02880	-2.42826	2.19710	1.15199	0.19216	0.14893	0.05597	-1.46492	-0.70959	-1.11902	0.23627	0.57947	0.72203	-2.15839	0.10188	-1.28322	-0.68291	-2.08620	-0.90222	-1.61747	0.76448	0.10304	-0.65848	-0.44396	0.25949	-0.80490	-0.66446
EMD_rep3		0.59259		27	C	A1	92	81	749	366	-6.02893	-3.58844	4.94626	-6.93816	-6.23137	1.46038	2.28615	-5.47659	0.33560	1.62710	0.60205	-0.12566	1.76446	0.72230	2.00497	0.80643	0.90306	2.65868	1.46430	-3.62151	1.38939	-3.81034	-0.44401	-0.49882	-1.32897	-1.45663	0.39712	-1.33902	-1.50001	2.32200	0.77388	-1.04938	-2.32538	0.55944	1.56510	0.86056	1.40311	-0.70219	-0.82831	0.30915	1.76500	-0.94661	-0.06492	0.94240	0.58015	-0.01461	-0.10086	-2.25677	0.75506	0.57371
ARHGEF26_rep1	ZYX_rep2	0.50000	0.31818	22	C	A1	92	81	850	382	4.46165	0.38834	-2.52006	-3.93216	-8.27110	-0.95044	5.03919	-5.11780	4.22762	-1.17172	-1.13882	0.55227	4.27094	0.28741	-4.22389	1.41360	1.63274	2.55251	-4.84463	1.30045	-0.77713	1.97606	-4.13479	0.85811	-1.21223	2.03093	1.19035	-0.54933	0.21067	0.79778	-0.11085	0.84696	0.90530	-0.76329	-1.67807	-2.31125	-0.95755	-0.54650	1.45165	-0.21913	-0.29546	-0.42600	-1.20682	-0.96657	0.29924	2.10461	-0.47509	0.06662	-0.74763	1.00603
MYL12B_rep2	SPATA13_rep2	0.42857	0.42857	14	C	A1	92	81	664	380	18.82732	-1.89797	-10.17014	-2.13923	3.24189	-2.54640	-4.65901	-5.16009	-3.67203	-8.73156	-0.91251	0.72001	5.56651	1.59039	-0.58832	-3.31009	1.55082	5.61148	-0.89520	1.58105	-0.54963	2.39846	-0.32797	-0.96592	-2.82727	3.01551	1.79093	0.06528	0.24247	-1.37646	-0.73075	-1.24337	0.18054	-0.12194	0.09023	1.31114	-0.96534	-0.20891	-1.05506	1.22075	-0.01550	-1.23848	-0.98070	-0.67551	0.75898	-0.51671	-0.04904	0.38663	-0.95423	1.21760
PLEKHH2_rep2	MICAL2_rep1	0.46154	0.46154	39	C	A1	92	81	247	390	-2.06390	0.46663	0.53189	-1.35295	-8.31318	-3.03990	3.18449	4.61875	-0.26119	4.09895	-1.43740	-1.84626	6.10159	-2.46769	2.08323	2.47268	1.47253	1.26307	-1.28115	2.31401	-1.78159	0.66299	3.98240	-1.12118	-1.78663	-1.29380	2.49344	-1.17610	-0.91303	0.55325	-0.87992	-1.66426	1.08768	-0.64382	0.91170	-2.09367	0.94629	1.54000	-1.42252	-0.48283	0.43387	2.69092	1.97789	2.88938	-0.03069	-0.64328	1.00906	1.17933	1.91579	2.69256
ARHGEF26_rep1		0.35294		17	C	A1	92	81	910	380	7.41796	2.36550	-5.78449	-0.07336	0.27868	7.10476	5.60049	-3.98929	-0.71505	-8.40952	-1.40055	4.97642	2.47954	0.25518	-0.38616	0.69728	3.93998	-1.36190	-1.23668	-0.00211	3.05664	0.93047	-1.51307	-2.77683	-1.33286	1.93474	0.48138	-1.19271	-0.12844	-2.01910	0.14975	1.42445	-1.43741	-0.11341	-0.89102	1.00382	-0.37479	-0.55516	-0.49543	-0.03429	0.66204	-1.25670	0.75613	-0.91139	-1.34991	0.66765	1.50711	0.75041	-0.96194	0.69103
SRCIN1_rep2		0.93548		62	C	A1	92	81	495	427	-7.23763	-1.81638	11.19601	-5.99017	-8.40826	-5.97501	3.55623	3.74739	-1.15064	-1.47676	-0.74852	2.93746	0.11399	-0.15923	3.39208	2.74184	0.34602	3.76209	-0.35706	-1.97409	0.62798	-0.33396	0.35394	-2.96252	-1.89282	-2.96761	1.52864	-1.03638	-1.49281	0.97975	1.20694	-2.59245	3.35898	0.49920	2.23864	1.10600	1.24425	1.04282	2.01743	1.41872	0.03684	-1.48024	1.50497	-0.22249	-0.47131	-0.42226	1.41159	-0.54242	-0.93200	1.97635
SPATA13_rep2	MYL12B_rep2	0.57895	0.36842	19	C	A1	92	81	734	473	5.95046	-9.55085	2.45739	-4.05559	-3.76214	10.24591	-0.35849	-0.94932	1.46771	-2.82898	-5.43038	3.18650	5.78589	-0.71057	0.15502	-0.18126	-0.65735	-3.32617	-3.30385	-1.96131	1.34836	-1.66163	-1.24872	-3.13691	-0.02948	0.85645	-1.33299	1.17605	0.17192	-1.97745	-0.29674	1.28547	-1.28247	-0.24316	0.60884	0.21168	2.38476	-0.31724	0.53644	0.02530	0.60381	-0.62191	1.09961	-1.40291	-0.67719	1.65076	-0.40603	-2.49673	1.12915	0.79538
EZR_rep3		0.93333		30	C	A1	92	81	806	480	1.97903	0.23766	2.24298	-1.51076	-1.62738	-3.47832	2.01881	-7.27961	0.81097	-1.71801	-0.30238	0.15695	0.06297	-3.62480	0.41402	0.69100	2.36664	-0.13334	-0.30088	-0.38987	2.00572	0.10907	-0.86337	1.38455	-2.80551	0.52551	-0.42394	-0.30177	-2.58334	-0.29349	0.17643	1.70480	-0.47109	-0.50785	-0.67396	0.38195	0.19492	0.48885	-0.03619	1.17437	1.02639	-0.32251	0.58099	-0.84144	0.38209	-1.95957	0.26631	0.01752	-0.34721	0.96266
ARHGEF7_rep2		0.73684		38	C	A1	92	81	489	534	-2.51784	3.10049	1.35632	-1.14710	-4.23390	-1.53043	1.40163	-1.94751	2.93927	0.72652	2.72429	-2.41545	4.76102	-2.37117	-3.62457	-1.13648	2.40656	4.08122	-4.80471	2.87904	-1.43915	1.91770	-0.82506	-1.22862	0.46791	-1.27296	1.12329	0.52404	0.85922	0.52181	-1.91091	0.27079	-0.52723	-1.53416	1.50699	1.82887	-0.86749	-0.24891	2.10475	-0.33953	1.00120	-0.72902	-0.69153	0.56875	0.98558	0.77504	-1.23805	-0.26486	0.26278	0.39997
GAS2L3_rep2		0.94286		35	C	A1	92	81	698	547	28.77103	9.48145	-3.11121	-0.47604	1.20351	-6.60702	-0.14023	-1.09907	-2.80649	0.58972	-1.78799	-2.48634	-2.09665	-9.31761	2.10373	0.76141	2.44472	-0.58224	-1.26420	0.58833	-0.05411	-1.10747	-1.16968	-2.96497	0.03572	0.62345	1.10773	3.96079	1.41097	1.26345	-0.32994	-0.38311	-0.66009	-0.51768	-1.78990	0.88749	1.80616	0.20768	-0.08041	-1.14616	0.26440	1.86708	-2.06600	0.25175	1.03381	0.67482	0.75995	1.95403	0.52530	0.25849
PRKCZ_rep2		0.95082		61	C	A1	92	81	321	575	-6.78134	-1.08185	2.75968	-3.21871	-9.29255	-2.06934	1.92526	-0.57319	4.31127	-2.33485	1.60534	1.99364	4.01838	0.60754	3.78296	1.41436	0.50582	1.01794	-0.07695	-0.21381	1.22167	-1.12673	-1.07998	-0.11297	2.36091	-2.53983	2.17899	-0.01084	1.24600	1.49410	0.24543	0.89998	-0.66089	0.48925	-1.64240	0.70328	2.18762	-0.39676	0.07603	0.14962	-0.19557	-0.75875	0.86378	-0.17940	-0.64669	-0.34883	-1.34304	-0.82964	-0.31211	0.30613
ROR1_rep1		1.00000		28	C	A1	92	81	333	668	-2.72114	0.93245	-1.68557	-2.38162	1.01307	-3.37138	0.61374	-5.54466	2.41090	-3.97270	2.29880	1.90598	1.21209	-2.52952	1.20327	3.91305	0.59874	-0.21581	-1.15547	0.81720	2.09763	-0.33249	1.78829	-1.16673	-1.65348	0.63853	1.35697	0.38798	0.56947	1.14894	-0.43684	-1.17995	-1.20026	-1.49620	0.15030	0.25366	-0.74179	0.13670	0.74125	-0.80621	-0.66082	-0.25931	0.62117	-0.61195	0.60500	0.44989	-0.81291	-0.19961	0.89359	-0.36986
CONTROL_rep10		0.72727		66	C	A1	92	81	426	685	1.67212	5.52226	8.91513	0.43866	-3.11399	2.39630	2.71437	-4.97767	0.29763	-0.26484	-3.04560	3.54812	-0.66391	1.95526	2.50013	2.27627	8.16745	1.47383	0.29747	1.17633	1.61536	-3.12747	5.50923	0.12735	-1.37523	-0.30904	0.18787	-1.12695	-3.10741	0.39372	2.00483	1.04432	-0.75623	-0.59519	0.34332	-0.11204	0.87625	0.10494	0.39845	-1.89277	3.34818	-0.05417	-0.75349	0.69918	1.31687	-0.17620	-1.71792	1.30483	-0.06053	-0.69178
ROR1_rep1		0.86486		37	C	A1	92	81	285	734	0.61530	5.10684	-6.76206	-8.42344	-3.36382	-0.49554	2.48184	-2.45269	3.39400	1.20745	-6.00187	0.41333	0.97303	-6.02861	-1.61326	0.94556	4.74118	1.39470	-0.05019	1.56769	0.88181	0.14961	-0.28309	0.57529	-2.86857	-0.13747	2.61351	1.22608	-0.02014	0.15104	0.59192	-0.68300	0.59938	-0.40876	-2.63958	-2.12467	0.91534	1.39045	-0.44980	2.17507	0.31131	-0.71412	0.67405	-0.80455	0.41462	-0.38362	-0.45304	-0.06154	1.32568	-1.14718
WASF2_rep2		0.92308		26	C	A1	92	81	543	763	-6.04218	-2.76844	-0.68060	1.49347	-0.24129	-2.85154	6.57182	-3.67317	4.57403	-1.41379	1.93590	-0.91535	4.57885	-0.27441	-1.12288	-1.38650	2.28892	3.19756	-1.99949	-1.14276	-1.53306	1.18164	0.91260	-1.79591	0.58295	-1.01118	0.16929	0.71308	1.44077	1.06367	-1.17639	-0.90307	-0.09288	-0.49051	-0.40654	-0.98577	-0.80587	-0.77153	-0.02776	-0.94545	-0.73849	0.54007	0.72182	0.57968	1.14979	-0.99953	1.01505	1.19077	0.36131	0.40185
PDPN_rep3		1.00000		15	C	A1	92	81	267	793	-2.55142	-3.09978	-8.00811	-1.41850	-0.55885	-2.05685	4.99171	-3.66296	3.32252	-1.20318	-3.59167	2.69088	2.31840	-3.29192	1.34981	-1.05313	1.84996	-0.11145	-0.16539	-1.59183	4.47213	-1.68721	-1.41193	-0.15913	0.96971	1.74943	1.77336	0.92516	-0.03442	-0.33383	0.33329	-0.04861	-0.60190	-1.17272	-0.54770	0.46198	-0.93251	-0.01029	-0.82119	1.35320	0.23679	1.21803	-0.84463	-0.86133	0.33194	0.61901	-1.34714	1.12013	0.77633	0.57865
TLN1_rep3		0.88000		25	C	A1	92	81	490	818	7.45761	-3.73037	-3.18352	1.86493	0.56618	4.26874	11.02753	-0.32369	5.58548	-5.42414	-2.25409	7.20433	3.14879	-0.25241	-1.76483	-1.58540	5.39759	-0.55888	1.06964	0.41673	-0.53938	-0.07642	4.23916	-3.45483	-1.38477	0.51442	0.06517	1.36265	1.52089	1.38593	-0.55465	0.11599	-1.59502	0.01580	-0.89302	0.38296	0.66669	1.35501	0.29869	0.36998	-0.79382	0.60187	-1.65115	-0.26329	0.63192	0.91809	0.48974	0.08114	1.07358	-0.65983
PPP1R18_rep2		0.92857		28	C	A1	92	81	185	827	-2.82959	-1.42882	-5.12591	-2.31210	-3.45479	-3.55681	4.78188	-1.73350	2.20914	-2.71715	-0.93038	0.83249	1.53979	-4.35176	1.75549	1.85242	1.01827	3.75643	-1.59409	4.65901	1.68602	0.73529	1.23502	-0.34039	0.31282	0.10279	-1.42012	-0.32094	-0.41746	0.58284	0.02121	2.45689	-1.19321	-0.78891	-0.91078	0.05313	-0.12341	1.36943	0.55776	-0.14030	0.91733	0.11831	0.10939	-0.05929	0.01605	-0.11074	-0.80860	0.50751	0.57508	-0.59612
IQGAP1_rep1		0.93548		31	C	A1	92	81	814	866	-2.22678	-1.41438	-0.38944	2.54485	-0.19539	-7.82655	2.00227	3.78575	6.56378	-3.18111	-1.88995	3.08447	2.74494	-5.59783	-1.22387	-3.49120	1.54637	1.11899	-0.48674	-1.10679	0.52146	0.02971	1.68638	-0.41361	-0.06389	-0.24793	1.74511	0.63638	-1.15469	0.71147	-1.16850	-0.53145	0.29640	0.18090	0.76980	-0.87668	0.85855	-0.06823	1.04335	-0.80866	-0.82465	0.29999	0.83021	1.64272	0.01127	-0.49383	0.91657	-0.06672	-0.81370	-1.29254
MPRIP_rep2		0.73333		30	C	A1	92	81	261	886	-7.37110	-2.21923	-1.28468	-2.64828	-1.46844	1.25339	1.23921	-3.66744	1.90972	-2.26962	-2.75685	0.36358	3.71910	-2.20406	3.30933	-0.57108	2.13228	1.65441	0.95147	-2.14941	0.96654	-0.99306	-0.67808	1.28585	1.34096	-0.68287	-0.13166	-1.91541	-0.50320	-1.43010	0.46772	0.02067	-0.51307	-1.45287	-1.30612	0.23745	-0.33661	-1.51953	-1.54782	0.23828	0.21359	0.82466	1.13749	-0.31682	-0.19178	0.23787	-0.91366	-0.70787	-0.32557	0.42968
MYO1C_rep2		0.83333		6	C	A1	92	81	523	917	1.26592	-1.40506	-1.78685	2.50260	-3.85020	-1.85305	6.92214	1.13507	0.19227	1.83842	-4.77657	-1.09943	2.95534	-2.76607	2.57505	2.74666	0.01048	3.00113	0.15592	1.44509	1.60721	-1.64147	-0.26017	0.11262	-1.46803	0.13325	0.14726	2.15972	1.17388	1.65644	-0.44187	-0.68193	0.14243	0.26719	-0.51307	0.13920	-0.07737	-0.37528	0.73392	-0.26181	-0.33037	0.53143	-1.24925	1.32589	-2.12534	-0.02047	-0.29347	-0.07654	1.59685	-1.85389
ACTR2_rep2		1.00000		24	C	A1	92	82	891	174	-11.70674	-3.76909	1.46030	-3.94157	0.24141	1.02550	2.66753	-4.96290	2.27638	2.13500	0.59684	-0.77867	-0.42362	-2.56090	5.82547	2.60039	3.26545	-0.72779	0.23633	-1.61467	-1.04477	1.03288	-0.03086	0.86517	-1.06578	-0.32104	-0.67468	0.61404	-0.44070	1.23628	0.21150	0.16652	-1.51958	0.60951	0.93858	0.06491	-0.37192	-0.02646	-0.13579	0.57888	-0.05171	-0.69211	0.12530	1.03289	0.46734	-1.60574	-0.35928	-1.20606	0.66882	-0.59191
PLS1_rep2		1.00000		5	C	A1	92	82	209	269	10.38882	-7.63538	-8.61027	1.85861	-3.78687	3.09447	4.40020	-3.21208	-4.28561	5.81134	2.80618	-1.26425	0.73044	2.36216	2.41758	1.58055	2.15423	-1.42278	-1.16606	-1.65859	0.92988	3.74089	-3.00810	-1.20738	-0.52013	3.31088	-1.10913	0.09193	-0.62636	-0.65454	0.34007	-1.95759	-0.37776	-0.11539	0.34798	-0.61512	-0.73745	0.32903	-1.32337	0.00523	-1.69556	0.67430	2.14773	-1.28170	0.12112	-0.64541	-1.98549	-1.54194	-0.00137	0.53321
ABLIM1_rep2		0.94118		17	C	A1	92	82	443	358	-4.34840	6.49482	-4.72529	-8.27985	1.85396	1.50698	-3.89097	3.16758	3.86865	-0.97126	0.58985	-0.55602	1.75407	-1.52998	0.44675	3.81794	0.41210	-0.58335	-0.90069	1.31291	2.42323	0.21266	0.70178	-1.98111	-1.10567	-1.09465	1.22629	1.71978	0.51189	0.18841	1.09182	0.16546	-0.72929	0.18622	-0.73754	1.64518	2.54456	1.44119	2.00271	-1.08563	-0.10108	-0.35320	0.39731	1.22863	-1.74698	0.03986	-0.40902	-1.55644	0.76682	-0.99851
SSH1_rep1		0.81579		38	C	A1	92	82	728	368	-1.68779	10.67553	-2.14674	-9.18967	-5.32128	-1.19378	5.14716	-2.10699	4.87824	-1.91663	1.16733	-3.28347	4.74508	3.76894	0.44295	5.10274	-0.00510	1.64438	-1.68973	-1.89157	2.30983	1.81013	1.63015	-0.97791	-1.56299	-0.98929	0.49072	-2.71041	-2.58744	-0.04876	0.82203	-0.23205	0.31868	-2.02039	1.11609	-1.12872	-0.71060	0.63161	-1.17545	1.81515	1.31370	2.30479	-3.07259	0.22203	-0.36343	0.32618	-0.86145	-2.47012	0.71439	0.93808
TWF1_rep3		0.92308		39	C	A1	92	82	668	339	8.47498	15.96845	-4.20146	0.52496	-6.93691	4.68814	3.00353	1.02174	0.53223	-2.18215	2.80810	-3.24077	1.32255	-8.49486	1.46552	2.29629	-2.35917	3.35067	-1.98688	1.82267	0.65732	-2.78145	4.10345	-0.47715	-2.02889	0.50813	1.64246	-3.41726	-0.77634	-2.88767	0.49498	0.83958	-0.78445	0.51215	0.85072	0.16312	0.97409	1.41109	-2.77517	2.45119	0.67919	-0.12367	-0.95202	0.61171	-1.80446	-0.87290	2.71411	-0.23719	-1.45837	0.97714
CONTROL_rep9		0.95455		22	C	A1	92	82	292	461	7.67945	-5.60069	2.87709	-3.91793	-1.08172	-1.42304	-0.25946	-1.67375	-4.73158	-0.47481	-3.95998	1.07442	0.66812	-6.77681	-1.49370	-0.76807	-0.08593	-0.76055	-0.05908	-0.07109	0.71896	-1.47189	-0.29145	-1.26752	-2.57711	0.61180	-0.19895	-0.23425	-3.10169	0.81385	0.03973	0.39270	-1.62319	-1.72124	0.47424	0.68364	-0.05410	1.02237	0.05671	-1.28760	0.22974	-0.28898	-0.14650	0.89419	-0.11096	0.02024	2.26899	0.16413	0.57440	-0.35008
CONTROL_rep12		0.91667		24	C	A1	92	82	774	497	-11.13316	-6.99349	0.79317	-1.49192	-0.00461	1.46222	2.15431	-4.76528	3.92847	3.23223	2.50896	0.67135	2.57317	-1.13642	2.69655	1.09857	1.26231	2.09466	0.09024	-2.28863	-1.86658	0.38046	1.84007	-1.01024	-1.39955	0.51806	0.08050	0.98927	0.16000	0.43335	0.22195	-0.64324	-0.22976	-0.39589	0.28051	-0.55853	0.45879	-0.76987	-0.70605	0.30457	0.73964	-0.03749	0.35181	-0.59862	1.79935	-0.71249	-0.43425	-0.14727	0.87366	0.54612
GNA12_rep2		0.94595		37	C	A1	92	82	666	538	-2.86451	6.69270	5.64825	-0.17141	-1.78558	0.40418	1.94653	-3.72026	0.42010	2.14178	-0.39399	-2.50269	1.07100	0.09297	2.06106	-0.07790	0.63225	1.35198	-2.38389	-2.77680	3.00163	-2.58019	-1.37136	0.14346	-1.72167	-0.27338	0.30009	-2.39699	0.24904	1.94383	0.08030	-0.46626	-0.19302	2.78209	0.07641	0.24053	-0.47986	-0.57399	-1.90287	0.95179	-1.51051	0.99188	1.86690	-0.25763	-0.32655	0.21679	-0.02772	0.45047	-0.58145	0.86270
SSH1_rep1		0.81481		27	C	A1	92	82	773	596	-4.94666	-1.99290	1.73620	-1.08773	1.39080	-5.20059	2.78872	0.61819	1.40461	-2.52531	1.92543	1.71654	2.07926	-0.69002	-1.28533	0.76555	-0.84708	1.31374	-2.40153	0.76790	1.79092	1.06564	1.70169	-0.59618	0.00637	-1.52965	-0.59363	0.03995	-0.04974	0.67354	-0.30667	0.57664	0.57877	-0.82072	-1.65501	-1.38733	-0.86315	0.36024	0.55222	1.34680	0.51932	0.08967	-0.05880	0.22143	0.29801	0.69299	-0.07019	0.89679	0.31862	0.50244
PDXP_rep2		0.82353		34	C	A1	92	82	720	669	-5.28296	5.40016	3.22190	-0.45350	0.67992	-3.10818	-0.34015	-4.42141	1.89664	1.41422	-2.06420	-1.56680	-1.13043	-0.03147	2.08815	-1.99276	5.29113	0.26420	-1.79574	-0.59855	2.93262	-2.98551	-0.02380	-0.24583	-2.13414	-2.06391	1.17836	1.43646	1.48551	0.19872	0.29725	0.20910	1.01447	0.61887	-2.31694	2.52003	0.76956	1.15431	1.04888	-1.01658	0.00543	-0.89173	0.34343	1.36900	-0.37162	-1.50034	-0.39254	1.01015	1.92990	-0.00692
FHOD1_rep1		0.96748		123	C	A1	92	82	772	842	-3.02393	7.27478	7.62111	-8.23554	-10.87844	3.32803	1.34078	4.43353	2.12706	-0.44724	1.99491	-4.59879	1.56095	-0.12040	0.89732	3.97620	1.87823	2.45664	-4.12612	-0.26394	-2.22977	-1.84215	-5.26697	-1.20050	-0.07704	-2.43125	2.80592	-2.58668	0.39395	-2.17870	-0.47421	-2.96690	0.37349	-0.49781	1.01584	-0.12090	1.00768	0.94445	0.15823	-0.41791	1.20246	3.55642	2.47606	0.84232	0.12268	2.36608	0.91037	-0.98238	-1.16676	1.32777
PPP1R18_rep3		1.00000		11	C	A1	92	83	672	101	-9.31088	-3.29715	4.77930	-4.62214	-4.86472	-2.06416	2.51173	-2.18168	0.75694	-3.78808	3.15439	1.03554	0.74963	-0.42472	1.84789	-0.22282	-0.89646	0.60517	0.40434	-1.43959	1.23091	0.34252	-0.23870	1.00120	-0.03360	-2.31570	1.38667	-1.13973	-0.80399	-0.37532	-1.17714	0.64982	-0.52292	0.18313	-0.31145	0.57719	-0.10225	-1.07199	-1.69193	0.09625	-1.15047	0.49904	-1.00691	1.87754	-1.76613	-0.91543	-0.43565	0.67340	0.17783	-0.98103
BIN1_rep2		0.76471		17	C	A1	92	83	302	270	-3.46049	9.70621	-3.94968	-7.08305	-4.66307	3.21588	-1.67656	-2.84853	2.95227	0.42084	3.21814	-3.64525	2.00287	0.94880	2.19242	3.13847	-0.06457	-0.49507	-2.51273	-2.06736	1.60498	0.90188	1.38607	-0.07216	0.29713	-1.41208	-2.43940	-0.78179	-0.50157	-0.13887	1.37982	-0.49343	1.06454	0.50472	-2.03763	-0.14371	0.24213	-1.65880	0.25376	-0.00744	-2.34765	-0.43388	-1.28240	-1.41554	0.90707	-0.34137	0.22828	0.59411	-1.41698	-0.04149
ACTR2_rep2		1.00000		28	C	A1	92	83	158	276	8.41580	4.33418	10.01464	-15.68371	-11.05603	-3.55249	6.22118	2.21452	-0.93201	-1.65701	0.59673	-1.86281	1.20564	0.76373	-1.06460	8.83420	3.42481	-2.13447	-3.13291	-2.22860	2.11236	2.46608	-2.42623	-2.26059	1.45764	-3.91662	0.54582	-2.17843	-4.51465	-0.87270	-0.73908	-2.40287	0.56356	-3.53679	1.83165	-0.51019	-0.23733	0.09571	-2.67605	0.64703	-0.24455	1.83873	-2.39077	-3.10986	0.81646	-0.25438	1.27042	-2.68897	-0.62067	1.35147
EZR_rep2	ACTR1A_rep3	0.45455	0.36364	22	C	A1	92	83	740	275	1.58275	0.59319	4.02252	-8.09934	-2.18225	0.83129	5.90011	-1.93113	-0.35343	-2.94067	-7.55716	0.38814	0.51570	-1.88648	-2.17797	3.68534	-3.13884	1.90690	-0.62881	-1.16155	-1.22765	-2.10422	-0.91625	0.68412	-0.99727	-2.09038	-0.95203	1.92486	-0.29523	0.81249	-0.54552	-0.30095	-0.02151	-0.71864	-1.34132	-0.31369	0.72670	-1.01560	0.80711	-0.51815	1.62971	0.53120	0.42997	-0.77300	-2.16217	0.68647	0.41882	-0.55124	1.28665	-1.17442
MYH1_rep1		0.95000		20	C	A1	92	83	706	353	2.52379	-1.59083	-4.31712	-4.80181	-1.13311	-0.39856	1.44534	-5.11687	0.34550	-2.91826	-2.01773	0.80980	2.87207	-4.27480	-1.55484	-0.48805	0.57369	2.16248	-0.45531	2.85640	0.66788	1.70988	0.27787	-0.31651	0.02353	-0.06758	-2.01150	0.98220	1.04861	1.11507	0.16160	0.07122	-1.06939	-0.11163	-0.52334	-0.47730	1.62919	-0.39581	-0.84266	0.40489	0.46066	0.12996	0.89873	0.75793	0.12191	0.68361	-0.37746	0.10117	-0.01491	0.10341
MYH1_rep1		0.75000		12	C	A1	92	83	792	375	-5.12027	-5.71717	-2.66609	-1.79149	2.76417	0.02759	3.03620	-3.53985	3.47787	1.16924	-0.33951	-0.69960	3.23815	-3.32028	-0.00527	0.18462	0.70860	0.74802	-0.34833	0.25327	0.27373	-1.32990	2.29611	-0.47380	-0.23391	1.60573	0.58606	0.03302	-0.69178	-0.28585	-0.60142	0.09599	-0.75496	-0.27469	-0.13166	1.45961	-0.31478	-0.33325	-0.45733	0.94495	-0.61558	0.14619	-0.12004	-0.38491	0.09664	0.18327	-0.76735	-0.86177	0.73405	-0.63194
PPP1R18_rep3		1.00000		7	C	A1	92	83	547	400	33.14981	-18.37884	3.37904	7.52034	-3.83896	8.26946	0.74605	-8.32284	8.76483	-0.05058	4.68885	-2.55135	-1.74695	0.35648	3.05076	-0.25018	-2.97240	2.70191	7.62589	0.10573	2.32541	10.97005	-1.63730	-5.05702	-0.04936	3.84288	-0.60306	2.11359	0.63780	-1.89223	0.91597	-0.73986	0.13153	0.16211	0.31660	0.32989	0.83359	-1.26491	0.81424	0.81078	1.11470	0.22739	-1.59570	2.02903	-0.42822	-1.99887	0.98760	0.85977	-2.00366	0.67033
CNN2_rep2		1.00000		15	C	A1	92	83	139	420	-13.72315	-0.59773	0.98270	-6.08535	-1.82119	-0.51906	-0.25450	0.12280	3.23508	-0.79706	0.67433	0.75708	0.58195	-2.80699	4.00156	-0.31020	2.81906	1.94902	-0.10027	2.48006	-0.96670	-0.45588	0.68127	-0.35981	2.33416	-1.71693	1.26756	-0.21270	-0.60684	0.21541	-0.59592	-2.05424	0.08012	0.16331	1.71456	0.14423	0.04458	-0.95244	1.43710	-0.53617	0.69706	0.62802	1.55926	1.56204	0.40294	-1.03873	-1.22552	0.99810	-0.39767	0.55886
PPP1R18_rep3		1.00000		7	C	A1	92	83	553	442	31.31490	-16.66153	2.12322	-0.07244	-0.96920	5.29150	-4.15790	-6.90492	4.79063	2.51940	2.00839	-0.76147	-2.99549	-1.69596	4.24604	-0.22480	0.31990	0.90387	0.57267	-0.44016	1.46690	6.82535	-2.34345	-0.87482	1.91298	3.46689	-0.70947	1.96525	1.29345	-1.33575	0.82752	-1.06552	0.21377	0.10760	1.20911	0.14062	0.76764	0.26081	-0.46117	0.68734	0.61939	-0.03162	2.53244	0.58927	1.86292	1.25336	-1.09083	-1.10824	1.28294	0.43258
ABL1_rep1		1.00000		23	C	A1	92	83	836	473	-8.28756	-1.31160	-1.67638	-4.84628	-0.30511	6.38675	-0.68945	-5.52350	2.03329	4.06691	1.71274	-3.70650	1.29948	-1.99004	0.38542	-1.98331	1.83965	1.44765	-0.91193	-0.03805	-0.66194	-1.42355	-0.53972	-1.35104	-0.67854	-0.03698	-0.50339	1.90421	-0.39340	-0.86434	-0.00656	-1.09759	-1.07872	-1.03873	0.90858	-1.27393	0.56028	0.93942	-0.50698	-0.54599	0.46833	-0.44491	-0.32403	-0.01237	1.37664	-0.97359	-0.11226	-0.02580	0.35618	-1.30283
CONTROL_rep12		0.93750		16	C	A1	92	83	118	533	-10.78937	-3.69131	-4.11797	1.77918	1.94292	-1.55725	2.15418	1.54961	2.61655	-1.62012	0.60858	1.15066	2.75464	-3.57583	1.73232	0.33540	1.86830	-1.21717	-1.05265	1.03474	-1.42532	1.65399	-2.12713	1.03566	1.52822	-0.37439	-1.11185	0.84298	1.10146	0.88824	1.29053	-0.12548	-0.45602	-0.53931	0.09738	-0.65743	0.25235	-0.93230	-0.25158	0.16406	-0.18860	0.71667	0.33804	-0.12156	-0.52043	-0.92871	-0.08161	-0.68854	-0.83678	-0.59885
ABL1_rep1		0.96552		29	C	A1	92	83	741	570	2.54238	4.85459	-4.61138	0.50834	-10.50364	5.49928	-4.34056	-1.11302	-3.83250	5.54225	-0.58637	-2.51501	2.20652	-2.70650	0.94509	0.77607	-1.22689	3.75688	0.40334	-0.39916	-0.98580	-0.00745	3.18050	3.28247	-0.31080	0.47785	2.05429	-0.68936	-0.12713	-1.00538	-1.38857	-0.38893	-0.00586	-0.12494	2.19753	0.03413	-1.60570	1.53941	-0.25237	-0.30855	-0.92592	-1.13670	-1.36450	3.40990	0.56199	-1.85056	-0.54976	2.21944	0.56317	-0.57586
PTPRM_rep2		1.00000		18	C	A1	92	83	175	681	-7.41387	-4.11628	-0.83614	6.33596	0.43474	-3.35929	3.25920	-0.63303	-0.90463	-0.69847	-3.10655	-1.66493	2.88940	-0.36278	3.91247	-2.06098	2.73693	-0.95895	-0.33551	-0.26196	1.43782	-0.89963	-0.10378	0.44961	-0.76558	0.05052	0.44304	1.69458	-0.18938	0.02303	-1.10808	-1.37609	0.30889	-0.31097	0.97935	0.80992	-0.96443	-1.70806	-0.42277	0.62793	-0.29398	0.44419	0.56195	0.32147	0.40373	-0.46964	-0.35231	0.00695	-0.52852	0.05255
PLEKHO1_rep1		0.87500		24	C	A1	92	83	761	706	-7.22295	0.07383	4.63174	-2.42866	3.50193	0.85246	-0.02268	-2.88055	-0.34157	2.78082	-0.50919	-3.52923	-1.45230	1.09694	0.58152	-0.67761	1.43463	-1.76629	-0.74175	-2.70560	3.26677	-0.68807	1.71344	0.52088	-3.41694	-0.68415	0.34776	0.21445	-1.66216	-0.96328	-0.94437	0.06793	-0.50472	1.18799	-1.02229	0.50991	-1.54194	-0.31288	-0.49581	0.88614	-0.87493	0.76307	-1.79234	1.44684	-1.29603	-0.76710	-1.12898	1.81519	0.10014	0.37796
EZR_rep3		0.91111		45	C	A1	92	83	556	749	-0.92955	-6.95244	0.69042	1.61914	-3.35469	-3.72003	7.37576	-0.32942	-2.67845	-2.98222	-4.38002	0.50875	1.40291	4.26557	0.54885	1.91500	-2.89930	0.99169	2.10977	-1.72871	1.49632	-2.86863	1.70613	0.40708	0.59519	-1.38566	0.70424	-0.46379	1.35004	2.79932	0.23725	0.87528	-2.31042	-1.68770	-1.00669	0.84155	0.03460	0.26371	0.84774	-0.00905	-0.23109	0.00231	0.34011	-0.41728	0.16622	-0.62550	0.87865	0.40443	1.94174	-1.18655
GNA12_rep1	SPATA13_rep2	0.53061	0.46939	49	C	A1	92	83	137	784	-4.67058	-0.23249	5.97227	-5.33371	-2.85254	-1.38987	0.76931	-4.67091	-3.67356	-3.18598	-3.28291	-0.14407	0.61520	-0.32171	4.53701	3.82928	3.12516	0.02436	0.62615	-1.26176	1.15916	0.79315	0.03368	1.33602	-1.20957	-1.91333	1.70827	-1.16379	0.44519	2.35229	1.48530	-0.31360	-1.64320	0.30269	-0.59465	-0.14037	1.09179	0.32003	1.67772	1.20319	0.43399	-0.23123	0.66159	0.19247	0.23635	-1.21576	-1.19408	1.17289	0.94268	-0.71879
MYL12A_rep1	WDR1_rep1	0.52174	0.39130	23	C	A1	92	84	142	174	-2.89702	-4.77721	1.16610	-5.17429	-3.79913	0.64353	1.02346	-3.75906	-0.97675	0.27451	0.15415	0.90052	0.68588	-5.11121	1.07489	-0.47687	0.23445	-1.68957	-0.37793	0.75588	-1.03489	1.08186	0.58104	0.31626	-1.80311	-0.18839	0.34068	-0.30882	-1.56541	-0.63336	-1.08128	1.04696	-1.49887	-0.83522	-0.87923	0.79558	-2.34479	1.04184	0.29319	-1.14139	-0.24294	0.18279	0.00413	1.06592	0.55880	-0.55608	-0.77601	0.42450	0.33580	-0.37389
CNN3_rep1		0.62500		8	C	A1	92	84	696	262	-1.55473	6.41299	-2.55510	-5.23962	-8.48508	3.74998	1.69357	6.63047	2.26824	0.55147	0.00278	-1.91307	3.96894	1.22786	-1.80221	3.85053	-0.56050	1.81187	-1.38634	1.53523	-0.67540	-0.12438	-4.24181	-0.31496	-1.14467	-0.92576	-0.64131	-0.86804	-0.37456	1.56594	0.35802	-0.13014	0.09774	1.94333	0.33449	-2.19841	-2.96915	1.77423	0.03754	-1.12756	0.90503	-2.01707	-1.01777	3.42814	-1.76148	1.58334	-0.81545	-0.47079	0.44498	0.61119
MYL12A_rep1		0.37209		43	C	A1	92	84	208	292	0.70199	7.54949	-0.68919	-5.08837	-14.58774	-2.09985	-2.76491	2.18675	2.47919	-2.40812	-0.66962	2.41325	4.25243	4.60871	0.67949	3.63775	0.75145	-1.60628	-1.12471	-0.32042	0.99281	1.30294	0.07084	2.75486	-1.42834	-0.13159	3.17993	-0.49610	-2.10366	-0.86159	0.26617	-2.21446	0.28744	0.76609	1.00525	-0.46009	3.97561	-0.14862	2.49056	0.29501	-0.19805	2.01256	2.17066	-2.02767	-0.79585	-1.34245	-0.81951	1.20081	0.33814	-1.07591
INPPL1_rep2		0.50000		14	C	A1	92	84	670	347	6.98276	12.99493	-10.21386	-4.34872	7.47384	-3.29794	3.42689	-2.08112	7.97347	-0.44103	-4.34359	1.61642	0.81960	1.06551	3.06416	1.61656	-2.64195	-0.90899	2.08022	0.30244	0.73343	-3.89565	1.05143	-4.08997	1.12951	-1.08160	-2.65186	2.43367	1.27886	0.35452	0.50857	-1.15281	-0.85009	0.52055	0.00078	-0.31006	0.22075	0.24323	-1.26731	-0.12877	1.17210	1.54657	-0.31295	1.32645	-1.01789	-0.46503	1.21076	-0.41466	1.19133	-0.56379
PDPN_rep1		1.00000		32	C	A1	92	84	783	329	2.09830	3.24281	-1.99139	3.74545	-8.45228	0.20269	2.93423	-1.24933	-0.56401	-1.19770	3.42046	-1.55781	-1.02533	-5.83394	3.17269	-0.53490	-2.70014	0.39743	-0.68811	2.20981	0.79028	-1.24590	-0.80617	2.50790	1.57291	-0.36663	-2.20715	-1.73876	-0.77530	-1.64596	-1.51644	0.68173	-0.81595	-0.09815	-0.94718	-0.63688	-0.17671	-1.74852	1.76909	-0.83512	-0.45638	1.33085	-1.44878	0.22555	0.64646	0.48455	-0.88398	1.62177	0.95647	0.06908
MTOR_rep1		0.96703		91	C	A1	92	84	353	396	7.74761	13.64345	20.09272	0.94679	-8.20353	-3.36405	2.84616	8.26501	-2.38531	-0.72782	-3.69250	-8.10515	-0.56238	0.09812	-0.70082	3.18259	1.06222	-0.63065	-4.48910	-3.78161	4.44563	-1.10938	-0.85034	-1.74735	-1.49843	-3.78844	-0.65996	-1.20252	0.26685	-0.24977	-1.18411	0.70637	3.03746	0.99712	0.74214	2.45608	0.21489	3.32294	3.48562	-1.52388	2.03013	1.28954	0.34383	0.93151	0.44262	2.75158	-1.32269	-0.58708	-3.19632	-3.57992
PPP1R18_rep1		0.91176		34	C	A1	92	84	201	435	-6.10080	-1.71892	-2.71181	-7.89000	-1.45812	-0.51621	0.26545	1.85972	4.00261	-0.47086	2.56875	0.07239	1.90249	0.06452	-4.08746	3.58955	2.98887	1.57205	1.10692	1.18613	-2.73489	-2.87061	-2.80486	1.18377	1.24559	-0.59507	1.22611	0.19582	-0.64934	0.09555	-2.90340	-1.50857	-0.25063	0.26444	0.53664	-1.11690	-0.42534	-0.17306	-0.73290	-0.83945	-1.61312	-0.35955	-0.67999	-0.38838	0.22688	1.10038	-1.09784	0.47951	-1.35189	1.83092
PRKCZ_rep1		0.85714		14	C	A1	92	84	655	468	6.55986	5.62868	-3.92797	8.04674	-1.73865	0.26156	1.78680	-1.86488	-2.59345	-1.07081	1.84089	-4.02242	-0.28417	0.78061	1.01399	-1.84965	-0.30839	0.86289	-3.61754	-2.25248	3.88486	3.24941	1.46303	0.70465	-1.34300	0.91169	-3.55048	-0.57044	-1.40888	-1.65830	0.11566	0.91157	0.19063	0.08200	-0.42588	-0.35156	-0.98728	-1.79345	-0.37216	-1.85759	-1.72565	0.68910	0.34373	0.25421	0.01632	-1.10574	-0.51753	0.68404	0.13126	-1.29670
DAPK3_rep2		0.93651		63	C	A1	92	84	725	672	-7.11817	0.27252	3.59391	-8.76172	2.07636	-2.23961	2.00737	4.13208	0.81820	-2.07129	0.92151	-2.42856	-0.23439	-1.50050	-4.27252	0.03393	0.70823	0.61468	1.51085	0.57021	-1.79879	-0.58008	-0.00046	-0.09339	-0.72157	-2.43045	0.07187	-2.31091	-1.18018	0.89618	-0.66054	-0.90103	0.10271	-1.19534	0.63516	0.78726	0.15075	-1.50523	-0.36387	-1.34678	-0.63775	-0.15991	-1.37308	-0.05990	0.71413	1.18749	-0.31701	-1.11388	-0.22229	0.33488
PALLD_rep2	WDR1_rep1	0.55556	0.38889	36	C	A1	92	84	505	770	-1.08606	3.95077	-6.29471	-0.66352	-7.67233	3.89108	6.22184	-0.56651	1.73401	3.84461	0.68459	-1.05348	4.49423	0.44034	-1.77867	2.49067	-0.53203	2.84859	1.30644	-1.85278	-0.81414	-1.39189	-1.32569	-1.00219	-1.16359	-0.07100	1.65628	1.12521	-0.51565	-0.17667	1.56629	1.13757	1.00518	-1.59587	-2.12815	-1.71542	2.50972	-0.19871	1.88090	2.13430	0.75479	0.30390	1.31047	-1.83016	0.78629	-0.53709	0.43506	0.65163	1.81497	-0.73273
ARHGAP31_rep2		0.94118		51	C	A1	92	84	290	768	-0.36139	6.27451	3.09081	-4.42983	-8.29187	1.24329	-2.76379	0.88427	0.64798	3.81957	-0.89481	-1.36059	-0.83165	-3.37114	1.69542	2.76421	2.35000	-0.35503	-0.21448	1.98941	-1.30660	0.19167	-1.58410	0.67564	-2.85412	-0.26742	1.00953	-2.56572	-1.95568	-2.38053	0.42438	1.74621	-0.29775	1.22830	-0.39581	0.99499	0.68962	1.88985	-2.43310	1.24422	-0.20457	1.17578	-0.86813	0.97956	-0.86757	0.21006	0.37855	0.49922	0.16086	-0.06368
MYH10_rep1		1.00000		9	C	A1	92	84	346	835	18.06665	-20.70095	10.29121	2.10949	-0.34693	-0.22000	-6.35523	3.62565	7.85007	-3.91303	1.15725	-1.59388	4.08623	-2.69386	-0.04783	4.54859	0.90223	-3.99961	3.93833	3.40270	2.95954	2.36422	0.83048	1.23534	1.68783	2.75941	-1.00048	0.97291	0.20608	0.46007	-0.41804	-0.85857	0.80173	-0.54514	-0.80775	0.71306	1.87572	2.73552	-0.07626	-1.43154	-0.56537	-0.42483	0.27356	1.16280	2.12626	-0.10920	1.06400	-0.68821	-1.88279	-0.52719
FAM89B_rep2		1.00000		13	C	A1	92	84	514	849	-4.87883	4.42706	-0.29736	-0.48250	-0.83226	0.57587	-4.88022	-2.98228	3.10206	3.16888	-2.00546	0.42312	-1.25807	-2.62277	2.69941	-1.88328	2.68600	0.93341	-1.49881	1.69037	-0.71233	0.62957	2.20282	-0.67472	-3.44559	0.25476	1.81445	0.35476	1.02393	-0.67905	-0.07699	-1.10753	1.09665	-0.41613	0.41154	-0.75672	1.65885	-0.44114	0.95770	0.21792	0.61248	0.27223	1.19405	-1.02188	2.19734	-0.31308	-1.38220	-0.27175	2.29829	-0.36485
SRC_rep3		0.85714		7	C	A1	92	84	810	913	25.80796	-22.98839	12.24448	6.44990	-3.05325	5.33260	-7.43004	2.11631	11.36823	6.93353	-1.03686	0.30403	3.81555	0.23008	-1.95408	0.72133	0.10377	-1.08758	4.32019	0.34848	2.60307	5.43903	-3.77742	-4.87836	-0.23341	3.08182	-0.58638	1.20224	1.20755	-1.25172	0.56188	-0.45809	2.60749	-0.96128	0.26717	0.00101	1.32092	1.41252	-1.78670	-0.05361	0.13563	-0.80515	-0.23537	1.48661	-1.27475	-0.30564	1.75884	0.15842	-1.68880	-1.72179
MYO5B_rep3		0.62500		8	C	A1	92	85	631	191	4.55773	6.97880	3.55135	-8.35435	4.06849	-3.68081	3.35737	-0.60518	-0.67543	-7.02217	-1.89589	-1.60022	1.89797	-2.41107	-1.37661	2.18477	-0.05096	0.11698	-1.09476	-1.61192	1.74820	-0.63407	-1.04180	-4.30857	-0.50660	-2.81436	-1.52668	-1.73897	0.51627	1.13566	0.77682	0.01226	-0.86700	-1.49872	-1.66939	-0.20643	0.65930	0.94499	0.59227	-0.07126	1.15502	-0.85520	0.28961	1.10993	-0.88881	0.62843	0.86310	-0.64833	2.24023	-1.01581
FLNA_rep2		1.00000		5	C	A1	92	85	865	203	2.34603	4.35068	2.26263	-4.01716	-7.11406	-5.53249	6.41026	4.27432	1.31196	-0.81881	0.26585	-2.79711	1.79441	-1.06400	-2.02421	-1.50563	-0.15389	0.33404	-3.40184	-0.90457	2.49184	2.40227	-0.61537	1.90068	-1.95299	-2.75976	0.25344	0.59834	-1.19273	1.13383	-1.91216	-1.44007	1.13229	-1.64121	0.78853	-0.01602	-0.77525	-0.93142	1.22995	-2.11082	-1.29243	-2.27437	0.19544	-1.42469	1.20032	1.07075	1.50982	1.91230	-2.81953	1.56507
RAB11A_rep3		1.00000		10	C	A1	92	85	145	249	-2.36689	-0.54864	1.95849	0.83456	-4.72207	-2.17472	-2.88083	-0.89097	1.67843	-1.08019	-5.12649	3.57405	1.76336	-1.41649	1.35554	-2.48058	2.26286	-2.03066	-0.63011	-0.00136	2.35744	-1.58377	-1.38749	0.41191	-0.91892	-1.78562	-1.94585	-1.16953	1.74300	0.28479	-0.49658	-1.39944	0.06588	-0.99238	0.69693	-0.48350	0.41585	-0.84148	1.31177	-1.90968	-1.03799	1.80142	0.13981	0.44740	0.87075	0.70823	-1.29745	-1.53117	0.66092	-1.74154
MYO5B_rep3		0.76923		13	C	A1	92	85	649	343	5.82261	-1.35928	-3.38476	9.42889	1.53693	0.40716	0.31576	-3.69875	3.06009	-0.75759	-3.39176	-0.09148	0.81968	-2.44316	-1.70696	-0.92985	1.05368	-1.65490	-0.24858	0.57964	-1.91127	-0.30057	-5.30845	-0.76917	-1.83949	1.40228	-0.92949	1.61257	2.30003	-0.21857	0.01254	0.08962	0.09262	0.73463	1.39175	0.63947	0.30104	-0.66824	0.18296	-0.80912	-0.27401	1.44341	-0.86471	1.18150	1.53531	-0.02932	0.52772	-0.60931	0.44081	-1.82887
MYO5B_rep3	MYH4_rep1	0.58333	0.41667	12	C	A1	92	85	621	374	21.99630	-13.44520	-9.75335	-0.28150	2.44151	-1.74193	1.15750	-3.71003	-2.30826	2.79106	2.29315	1.81426	-0.95662	0.29506	2.15637	5.18312	0.21900	3.61602	0.27794	-3.69845	-1.40104	-0.63892	-3.19262	0.10635	-2.14227	3.38835	-1.58341	0.40707	1.14846	-1.20812	0.15370	0.88661	-0.14762	0.29376	0.38044	-0.92043	0.77064	-0.51267	0.67674	0.94061	-0.28474	-1.27644	1.07407	0.13730	0.18887	-0.14106	0.04635	-1.06826	0.22650	0.74215
IQGAP1_rep2		0.87500		8	C	A1	92	85	299	385	-8.72797	1.99997	2.73309	-1.11222	-2.44027	2.82248	-1.13919	0.84070	0.13376	0.90715	-1.42682	-3.23686	1.50741	1.68895	3.06364	-0.56993	3.00747	-0.26137	-2.46664	-0.75445	1.40709	-2.56062	-2.10031	1.93385	-1.19717	-0.17505	1.06185	-2.35686	-0.24609	-0.56679	0.71866	1.71526	1.26985	-1.16362	0.82706	-1.36981	-0.17086	0.93722	-0.36282	-0.41351	0.56123	-0.38662	-1.67751	0.96645	-0.35289	-0.94753	-0.28694	-0.78334	-1.02711	1.33305
FLNA_rep2		0.90000		30	C	A1	92	85	770	406	9.68646	-8.04665	10.62460	-3.96660	1.58510	1.76376	-3.45874	-0.63560	-3.55332	4.57108	-1.14441	-1.56912	1.09743	-4.52204	0.12509	3.06897	1.32780	-1.30454	1.08580	-0.65252	-3.14601	-1.09209	-1.97539	-3.31817	-1.27435	0.91991	-0.65398	0.25789	-0.86918	-0.34400	-1.81285	-0.41167	0.38932	-0.92674	-0.20505	1.07132	0.80590	-0.91823	0.71863	-0.52641	1.97597	-0.13716	1.58938	-1.34532	-0.58995	0.62127	-0.27426	-0.75196	1.84889	0.07039
TWF2_rep1		0.57143		14	C	A1	92	85	278	502	1.42144	7.95568	-2.03939	7.73759	-4.42685	4.31873	3.54664	4.47147	-0.52307	-1.93840	-1.02053	-7.18709	4.72309	-0.87868	3.14727	0.86839	2.19529	-3.11505	-0.57149	-1.89821	0.74362	-3.52133	-1.68174	2.64920	-0.91395	0.98266	2.98911	0.17662	-0.95779	0.43838	0.91877	-1.80510	0.34393	0.92976	1.42321	-2.25434	-0.18318	-0.10141	-1.58528	-2.01634	-0.55511	-1.55648	-0.92002	1.30526	-0.42407	0.01457	0.40934	0.25498	-1.11215	1.48191
TWF2_rep1		0.70270		37	C	A1	92	85	155	566	13.61039	4.86292	-4.00161	0.01389	-5.58042	-8.10666	-4.82611	2.04420	-1.69785	-2.26118	-0.41669	3.53704	1.41742	-3.20377	-1.90753	0.92503	0.28146	3.95830	1.18423	3.40461	-1.25311	-0.14444	3.80479	3.22235	-2.32164	-0.11613	-2.98174	-1.15164	-0.57795	1.56721	-0.11270	-0.37994	0.36496	-1.36802	0.66217	0.64388	0.78364	-0.87182	0.99862	-0.75647	-2.23357	-1.75873	-1.16387	-0.03019	-0.63158	0.92594	0.19379	-2.04897	-1.34298	0.74216
ACTB_rep3		0.94444		18	C	A1	92	85	891	575	-12.47823	-1.66386	-4.44089	-3.90989	5.04140	0.94137	1.81211	-3.85911	4.76530	-2.50898	2.64877	-1.89845	2.94810	-0.73059	-2.22688	-2.30612	-0.22552	4.23541	0.30059	-0.90100	0.22093	-0.82693	1.90570	-1.70633	1.48564	-0.15250	-0.67550	-0.73935	-1.39243	-0.47789	0.35097	0.89242	-0.55887	0.24054	-0.48464	0.19280	-0.33708	0.14765	-0.57900	0.76220	-0.15649	-0.18524	-0.47326	0.50738	0.43845	-1.06285	-1.07727	-0.22315	-0.77027	0.37803
ACTB_rep3		1.00000		13	C	A1	92	85	830	577	-3.26889	1.72554	-2.78013	-1.08194	6.95487	-2.24007	1.34923	-4.46169	-0.40463	-1.24808	0.74390	-1.87550	0.72143	0.43924	0.63706	0.32061	0.33973	1.24777	-0.38502	0.92526	1.92171	1.75114	2.91108	-3.54028	-2.09505	0.22769	-1.60900	-1.61716	-0.33588	-0.65685	-0.18285	0.85664	-0.80052	-0.52051	-0.40610	0.30350	-0.60746	-0.48863	-0.13435	0.14921	-1.02393	0.27871	0.40720	0.44368	-0.55432	-0.59967	-1.29878	-0.25867	-0.06133	0.76217
OCLN_rep3		0.88462		26	C	A1	92	85	300	748	2.48868	2.55305	6.62572	0.14790	-5.10491	2.21498	2.46215	2.20128	-2.17792	-0.02048	-2.86311	-6.17283	4.49820	-2.08030	0.02389	-0.73585	0.66220	-2.06267	-2.96794	0.45598	1.06526	-1.24581	-0.03389	-0.68790	-1.90679	-1.15560	0.32124	-1.95641	-2.34959	-1.18914	-0.53187	2.15005	0.40904	0.20546	-0.08230	1.27858	0.83669	0.60295	-1.31234	0.31095	-0.31715	1.70377	0.94983	-0.24050	-0.15451	-0.10659	1.54935	1.13901	-0.53438	0.16434
DMTN_rep1		0.94444		18	C	A1	92	85	461	774	29.69219	6.32620	-1.92140	-0.13388	4.32250	-1.63338	4.91418	-2.90036	-5.13112	-1.60257	0.80388	-1.48118	-4.76944	-7.95649	0.73378	0.46259	5.94508	-0.93295	-4.34787	-0.72905	-0.32891	0.70413	-5.02545	-2.03042	1.06271	1.03692	-0.09439	2.86252	2.45655	0.56310	-1.58204	-0.90156	-0.85385	-0.19000	-0.99951	-0.40616	-0.14367	0.52510	-0.57608	0.53812	-1.36684	1.73443	-0.39884	-1.75719	0.18693	1.38430	-0.57286	-1.01837	-1.03998	0.33679
MACF1_rep3		0.93333		15	C	A1	92	85	604	784	3.13930	-7.12888	-2.10320	5.13712	1.02749	3.86803	5.84046	-2.32875	-0.39210	1.22707	-1.91898	3.43827	-2.36061	-1.40397	-0.20195	1.51583	0.15194	-1.61527	0.36725	-2.66896	0.82330	-2.18341	0.84203	-0.03343	-2.06688	2.20067	-1.17683	-0.16028	0.60748	0.95572	0.18838	0.35445	-1.25027	-0.34180	1.38452	0.52243	-0.22573	-0.41296	-0.70263	0.20214	-0.73291	-0.54069	-0.14822	-1.76201	0.21379	-0.55601	0.84490	0.63447	0.27864	0.44944
MISP_rep1	MKLN1_rep1	0.44304	0.35443	79	C	A1	92	85	731	820	11.19237	6.50664	22.76271	-2.99901	0.10033	0.05249	-3.48420	-4.71194	-3.61344	-5.92064	4.37101	-1.83975	3.67974	2.12425	-0.00171	0.89668	-1.31440	-1.08193	0.24608	-6.17451	2.15677	-2.20406	1.35899	-1.59531	3.05241	-2.99950	0.90370	-1.67125	-1.99661	-0.36419	0.00489	-5.39566	-2.35890	0.62874	1.00023	0.58601	0.80823	-1.46525	-0.36590	-2.49402	1.12293	-0.98104	-0.49613	-0.24991	-0.39911	-0.37801	-0.36850	0.31618	-1.19318	-0.32435
RREB1_rep3		0.82609		23	C	A1	92	85	519	820	3.28957	-5.84539	3.22725	-4.29360	-3.69937	-2.65320	3.00458	0.18529	-0.11730	-1.99995	-7.59128	3.67075	3.41295	-2.56101	-2.49678	-0.67086	0.94232	-0.51657	1.72973	-1.13435	1.26860	0.43112	-0.41697	0.67551	0.44446	0.33722	-1.38698	-0.23567	-1.87444	0.99192	-0.02719	-0.25165	-0.11275	-0.58270	-0.65630	-1.10656	-0.14291	0.86619	1.20620	-2.07853	1.79633	0.05907	0.90428	-0.21666	-0.12415	-1.13414	0.29443	-0.64844	-0.43505	-1.64165
OCLN_rep3		0.84615		13	C	A1	92	85	387	824	-1.89157	4.77072	-0.72280	-1.27730	1.81251	-0.28121	-0.79749	-3.71148	4.13798	4.38882	-5.27885	-0.46981	0.60693	-2.75418	2.30390	-2.23712	4.99796	-0.35521	-1.26789	-0.26761	1.23461	-2.52742	1.26178	-1.99769	-2.55172	0.30028	1.25477	1.68393	0.58947	-0.04273	-0.68096	-1.34334	0.43683	0.09256	0.49253	-2.10450	0.50947	0.88879	0.32540	0.57171	0.06650	-0.19100	-0.95632	0.93699	1.22828	-1.31464	-0.79081	-0.14898	0.70635	-1.05556
PARVB_rep1		0.63636		11	C	A1	92	85	590	913	-5.17940	-3.94420	-2.31179	2.77974	5.69990	-1.07343	2.96102	0.74470	4.42930	-3.52681	-2.95299	0.00487	4.76233	-5.40247	-0.19600	-4.83857	0.95666	-2.22664	-1.98790	0.34002	-0.83639	2.06830	0.14729	-0.42802	-1.26398	0.77965	-1.09440	0.60409	0.77849	0.43873	0.59965	0.72132	-0.58278	-0.20332	1.21868	-0.37383	0.85694	0.24015	0.22497	-0.80485	-0.50704	0.76408	-0.42976	0.09920	0.99905	-0.67341	1.21451	0.61813	-0.09017	-0.63970
JMY_rep2		1.00000		19	C	A1	92	85	467	936	2.14098	4.22329	-5.80465	-2.22780	-1.39840	4.41160	8.41999	-3.17300	1.59631	0.39316	-0.06962	-0.83035	0.63635	-1.56450	2.12369	4.24231	3.85448	-1.21428	-1.74436	-0.38486	0.57279	2.27569	-4.28609	-1.20823	-1.51499	1.53522	1.28606	0.05606	0.39744	-1.72011	0.54305	0.84480	-0.15232	-1.33193	-1.32269	-0.30759	-1.41989	0.52651	0.11630	1.31188	1.06621	-1.95494	-1.28286	-0.87444	-1.47243	-0.34020	0.80746	-1.33391	-0.44006	-1.16358
MYO5B_rep3		0.57895		19	C	A1	92	86	235	184	2.96040	0.91422	3.37106	-1.96800	-7.29427	-2.07585	-4.48256	-4.96054	-0.96646	-2.57639	-3.64336	2.10834	4.30432	2.95074	-0.32815	-0.67322	2.46681	-0.60337	0.41988	0.93122	0.29586	-0.25290	-0.24031	-0.67181	-3.52450	-1.22167	-2.87491	0.76828	-1.70252	0.05565	-0.29504	-0.34789	0.32632	-0.41647	0.76521	0.06852	-0.68008	0.25149	1.15120	-0.09257	1.17219	-1.22301	0.76431	2.38458	0.11309	0.20604	-0.07418	0.19573	-0.46526	-0.38040
LIMK1_rep2		0.95238		42	C	A1	92	86	682	319	-10.91549	-2.98563	1.50039	4.57785	0.30673	-6.93284	1.40149	2.78646	2.37259	-3.53914	0.35867	3.13049	1.67253	0.04703	1.57424	-2.96548	1.44917	1.98807	-0.48521	-0.56222	-0.23866	-0.48668	2.12874	-1.53723	1.51833	-1.28534	1.43371	-0.69535	0.38487	1.67208	0.71743	-0.11999	1.15977	-0.28312	0.63960	-0.99531	0.99089	0.16749	0.47624	0.89403	0.51014	0.23562	0.66787	0.60567	-0.01320	-2.57113	1.18653	-0.62681	-0.57973	-0.06682
LDHB_rep1		0.93333		15	C	A1	92	86	869	330	6.37948	-3.50225	0.03957	-4.32427	6.12981	-0.60535	-0.61801	1.20454	2.66674	-7.25002	-3.13013	-1.80781	5.88263	-4.81637	-3.49469	-12.56629	1.39339	-5.36449	-4.29819	-5.26191	4.74966	1.00431	3.86850	3.05761	0.62901	-0.33372	-0.05994	-0.35702	-2.76672	0.69856	1.12720	-0.00864	-1.39522	-0.54033	-1.30472	0.21760	0.30721	-0.47411	0.21486	-0.30371	0.67372	0.44844	0.03727	0.54061	0.42081	0.28609	1.56057	-0.41611	0.21860	0.05735
ENAH_rep2		0.92000		25	C	A1	92	86	714	398	-4.48252	-4.47988	1.26360	5.51739	-2.70660	2.13093	2.37835	-3.61243	3.15959	-1.37922	1.83715	-1.34163	4.71469	-2.65430	1.28429	-0.91816	-0.81338	1.96241	-2.41573	-0.54400	-2.76968	0.58690	-0.52706	-1.27663	0.20117	1.17803	-1.09616	1.08426	-0.31616	-1.31172	-0.17834	0.41658	1.10876	0.21107	0.04997	-1.79810	-0.78622	-2.09022	0.10500	-1.09656	0.20590	1.34412	-0.72489	0.61810	-0.46320	-0.70174	-0.26821	-0.09138	-0.49201	0.89278
ALKBH4_rep2		0.92188		64	C	A1	92	86	851	426	4.25014	0.70825	5.82592	1.20434	-7.13564	-2.23992	2.26949	-4.12073	-3.09799	-5.84668	-0.91048	-2.13106	3.18732	-0.66924	-0.43329	-1.35450	-1.37792	2.08956	0.89211	0.38906	2.87849	-3.19214	-0.60986	1.29962	0.21177	-3.34716	-1.56085	-2.43273	0.55752	0.45414	0.79675	-1.81340	-1.69950	-1.71574	-1.09418	0.33108	-1.33570	0.36139	0.41016	0.27688	-1.17380	-0.22529	0.15924	-0.41264	2.14936	1.60702	-0.20758	-4.19045	-1.31507	-0.61776
RHOA_rep2		0.94340		53	C	A1	92	86	420	424	-3.03249	2.22788	16.30774	-5.16573	-8.69727	-3.32558	-0.18708	2.06103	0.01394	-3.61163	-4.35005	0.39180	-2.12396	3.76950	0.18208	1.17309	-1.54279	2.06251	-2.94369	0.00276	-1.03333	-3.29769	-2.19824	1.35202	-0.60495	-3.07558	2.22004	-2.62594	-0.19048	-1.22548	-0.16206	0.93325	-0.32126	2.37950	-0.22849	-0.72082	3.19046	0.11047	0.35644	-1.63408	1.02681	1.76709	1.17650	0.81801	-0.34337	0.53781	-0.26204	-0.42977	-2.59702	-1.12775
ENAH_rep2		0.83333		6	C	A1	92	86	661	425	8.46052	4.40811	1.10267	2.18273	-1.34465	9.32910	1.29958	-5.18673	2.24028	-7.05931	-0.78846	2.40588	-1.84511	-5.29956	-1.71709	-0.88857	-1.62277	-0.65232	-1.08117	1.33405	-2.46849	-3.47344	-0.05071	0.80541	-2.21299	-0.04670	-0.57610	3.14588	0.82818	-1.87617	0.43416	0.73519	-1.52225	-0.17793	0.50076	0.99285	1.81050	0.59600	-0.54690	0.10902	-0.46962	0.11464	-0.61948	-0.53124	1.71042	1.44441	-0.04248	-0.97776	1.42404	0.18597
LASP1_rep2	CD44_rep3	0.48936	0.46809	47	C	A1	92	86	456	472	12.04852	13.85694	-4.36763	1.10919	-5.92213	-7.82600	-0.60771	-0.49539	5.97882	-2.70349	-2.92673	3.42292	2.88011	6.13879	-1.06791	4.09822	-0.54372	-5.09412	-0.27453	-1.89636	-1.78352	-1.47154	1.11097	-4.28142	0.71540	1.35150	3.46868	-0.87613	-2.68883	-0.96207	0.36953	-0.25944	0.92740	0.31699	0.19849	-0.89704	0.50755	1.01651	-1.33121	3.19567	0.76542	-0.07926	0.96024	0.27623	0.12166	1.67687	1.26807	-0.92517	-1.71072	0.54295
AXL_rep2	MACF1_rep3	0.55932	0.37288	59	C	A1	92	86	236	496	-6.66096	2.76697	1.71262	-5.21212	-2.99604	-0.87351	-1.44891	-0.34526	1.32715	-3.22452	-0.97269	2.09646	1.32273	-2.32384	0.82518	2.52458	0.02315	0.83835	-1.66139	3.16751	1.76972	1.33291	0.42895	-0.58209	-1.16145	-2.03213	0.18084	-0.02330	1.04759	-0.13879	-0.68975	-2.15757	0.52160	-1.54787	0.21556	1.58144	-1.44275	-0.19318	-0.53895	0.51373	-0.56414	0.36027	0.86145	-1.32922	0.22566	0.03232	0.86809	-0.08394	-1.49362	1.53864
ENAH_rep2		0.94737		38	C	A1	92	86	894	556	-5.67566	0.60670	2.60238	-0.29072	1.89053	-3.74520	-2.51656	-5.03255	2.02566	-3.40156	3.91376	2.22330	-0.21509	-0.41909	0.77908	0.82673	0.51166	-0.66861	-0.59782	-0.75662	-0.72923	0.64080	1.96083	-2.12486	-3.04825	-1.73086	0.34625	1.21008	0.77022	-0.28430	-0.39360	0.21174	0.07065	0.31375	-1.66042	1.29330	-0.13589	-0.42190	-0.74114	0.31725	-0.17875	0.80725	1.44409	0.79520	0.96274	-0.57938	-0.64190	0.57049	-0.78456	-1.19138
GAS2L3_rep1		0.84211		19	C	A1	92	86	219	597	-14.32659	-5.07403	-3.37377	-6.46390	1.21893	1.26821	3.27598	-1.56815	5.96413	2.02230	4.62783	0.13377	2.58347	-3.50834	-0.35741	1.08745	1.14246	0.63140	0.01097	-2.88925	-2.40679	1.38433	2.36836	0.38562	-0.28875	-0.94679	0.25186	0.58512	-0.23942	0.84243	0.72033	0.59119	-0.94364	-0.52320	-0.53691	-0.92692	0.37429	-0.40173	-0.00273	1.20247	1.50306	0.15467	1.11191	-0.22969	0.35241	-1.46604	-1.42236	-0.28999	0.09686	-0.77941
IQGAP1_rep2		1.00000		24	C	A1	92	86	349	659	4.36167	-9.00359	-2.06733	2.97641	-3.61404	0.16776	2.36897	-7.92894	1.51379	-0.05114	-2.75082	3.64830	-2.28831	1.02382	2.53255	1.77703	-4.01414	-3.76045	-0.16298	-0.79817	-0.70076	-3.10296	-0.08166	1.46156	1.38410	1.84181	0.67887	0.42963	2.39307	0.88316	-0.16517	-1.24176	-0.91774	-0.43715	-0.97870	0.35754	-0.16272	0.19784	-1.46519	0.98777	0.49141	-1.41286	-0.40138	1.31741	1.08630	-0.45982	-1.27871	0.83320	0.42850	-0.29836
ANXA1_rep2		0.93939		33	C	A1	92	86	169	721	-8.76810	-1.12757	2.87283	-3.52575	-4.76107	3.93211	-0.90758	-3.00574	-0.51870	0.18061	-1.23870	1.10409	1.44095	-3.26553	0.97017	-0.05928	1.14172	1.39355	-1.21832	-0.92903	0.04344	-0.61397	-3.00554	1.53160	1.47562	-0.10043	2.21663	-0.06147	-0.08924	1.54272	1.26378	-1.62215	-0.91758	1.03543	0.36797	-0.44989	0.46599	-1.04135	-0.37869	1.30286	-0.75701	-1.50687	-0.02643	-0.14607	-1.25075	1.43958	-1.43070	0.49144	0.07173	0.74824
IQGAP1_rep2		0.93750		16	C	A1	92	86	346	697	9.14205	-8.57815	-5.03273	-2.05834	-2.52427	-0.82072	4.83653	-6.03321	2.00018	2.37613	-4.83844	3.59807	-1.51365	2.60639	1.41011	4.41562	-1.75454	0.06361	1.16456	-1.04424	-1.35087	-2.76203	3.70820	2.58151	-0.10877	2.49753	-0.64223	0.19157	-0.48343	-1.87939	-1.35716	-0.33872	-0.60298	1.15272	-1.25397	-0.57466	-0.48486	1.13072	0.24077	1.64168	-1.18700	-0.19792	-0.19565	1.29596	0.42984	0.03337	-1.32680	0.11915	1.68563	1.03786
TRPV4_rep3		0.75000		16	C	A1	92	86	777	765	6.05693	10.60537	-6.05581	-0.16605	-0.30502	-0.37164	3.26658	-3.18824	5.72278	7.16540	-7.61810	-0.59209	-3.17598	0.33247	1.84250	1.44190	1.32607	-0.84300	-0.99763	2.56810	-1.41625	-0.21061	2.50248	-4.38894	-3.50405	1.98950	3.00216	0.20851	-0.00018	-0.40523	0.32997	-1.00750	0.31040	0.11805	1.34772	-0.84398	-0.86980	0.67811	0.42532	0.04705	-1.56092	-1.76233	-2.79745	1.28186	0.59304	0.38642	-0.66963	2.20898	-0.60761	-0.88572
KLHL4_rep3		1.00000		14	C	A1	92	86	578	774	32.04064	-14.81418	-4.50216	-2.61597	5.68256	-0.65107	1.48680	-3.32883	0.68993	1.38644	-2.22025	0.24239	1.24773	-2.52489	5.09281	-0.98162	-0.08228	6.26349	6.09240	-2.35778	-2.10128	3.11900	1.35710	-3.63509	-5.09551	4.26216	-0.08125	0.01323	1.16925	-1.34446	0.84466	-0.28774	0.14346	-0.77580	0.57283	0.91692	-0.10090	0.04427	-0.64832	-0.24452	0.19001	-2.06633	0.44253	0.63306	1.06445	-0.23177	-0.13085	0.94731	-0.50109	-0.78696
SYNE1_rep2		0.84211		19	C	A1	92	86	327	773	-5.63248	3.66541	-0.70954	-4.44623	-3.85396	1.90741	-2.26528	-4.23479	3.72709	-1.80553	-1.23520	3.06558	1.84266	-0.22939	2.39128	2.49780	1.51361	-0.16237	-0.38815	0.56309	1.13036	0.27026	-4.09402	0.79530	-1.31350	-0.91814	-0.43180	1.88984	0.64022	0.22082	-0.58369	-0.78723	-0.66637	0.67077	1.23758	0.42797	-0.85970	0.35025	-1.11516	1.46078	0.70560	-1.17392	-0.71195	1.90762	-2.10331	-0.37087	-0.79268	-1.45429	1.88891	-0.28994
SYNE1_rep2		0.96429		28	C	A1	92	86	272	798	-5.98529	1.95720	-5.68275	-0.75197	-0.16876	-1.57106	1.35149	-2.53714	4.16072	-4.51520	-1.26844	0.76746	3.42699	-0.17160	1.49045	1.53142	1.16976	0.10818	-0.42364	2.16253	1.08301	1.77838	-1.27112	0.75605	-1.51179	-0.93446	-1.64829	0.96565	0.79638	0.58773	1.39359	1.10729	-0.45829	-0.66472	-1.20945	-0.69462	-0.15507	0.88150	-0.82834	0.36566	1.30126	-0.46052	0.57680	0.50648	-0.48619	-0.77321	0.26235	1.24282	0.33256	0.10296
TRPV4_rep3		0.61111		18	C	A1	92	86	689	800	10.05036	2.33304	-5.53513	1.49219	1.88662	-2.41487	2.60276	-4.05595	-0.33194	1.57490	-0.77236	2.41350	-2.40737	-4.14710	1.34919	-1.73144	-0.42151	1.98865	1.11589	-0.81561	3.68420	2.08774	-0.22141	-0.51037	-3.65886	1.69209	0.99323	0.71655	1.76726	-0.88661	-1.00851	0.65865	-1.53132	-0.02476	-0.28602	1.20963	0.34770	-1.53766	0.50288	-1.12121	-0.63280	1.12190	-1.30593	0.52487	1.64783	1.11211	-1.93880	-0.91767	2.03479	1.74827
KLHL4_rep3		1.00000		23	C	A1	92	86	554	817	1.80934	2.87936	-2.72774	4.49246	-5.73912	2.53931	1.08091	-4.30666	1.96212	0.09189	0.63216	-1.68985	2.70332	-3.11556	1.75729	-1.82743	-0.60497	2.00438	-0.84131	-0.48708	-0.41762	0.37365	-3.25622	0.04053	-1.85507	0.76405	0.95249	1.98472	1.05660	0.31673	1.69466	0.19622	1.04425	-1.23677	-1.66233	-0.48223	1.49553	-1.47749	1.18746	-0.71746	0.45561	1.04989	0.16736	-0.03910	1.12204	0.27242	-0.62782	0.83510	0.49387	1.13025
GNA12_rep2		0.97959		49	C	A1	92	86	787	804	-0.55926	-1.67617	2.71248	-1.21109	-2.26520	-1.16596	4.52101	-6.08048	1.14078	-2.10984	-5.01237	0.36073	-1.11281	2.04682	1.84135	1.82099	0.45932	0.56492	-0.24194	-1.22068	-1.07717	-0.59007	-0.88144	2.95074	0.57931	0.29977	0.65024	0.12642	-1.11261	-1.23292	-1.80111	0.59861	-1.07827	0.78019	-1.22969	0.38970	-0.12903	-2.35809	0.11718	-0.62356	-1.78452	-0.07691	-0.44919	1.57016	-0.69362	0.71266	0.69293	0.71027	-0.11947	0.25705
ZYX_rep2	DMTN_rep2	0.49153	0.32203	59	C	A1	92	86	420	882	-9.23839	0.74271	6.33880	-2.00589	-0.69529	-0.03231	3.16400	-2.46165	-0.44258	-2.96042	-0.96908	-1.76867	0.86668	-0.70291	6.11186	1.13642	1.58312	0.92835	0.78700	-1.89500	0.19279	-0.50749	-1.03278	0.98678	-1.26083	-1.45853	1.27014	-0.36622	-1.44178	0.11067	1.86383	-2.83868	-0.12283	-1.40440	0.39645	-0.37351	0.33079	-0.33781	0.62255	0.40907	1.28081	-0.26288	-0.17381	-1.69691	0.05863	-1.86756	0.94320	-0.15839	0.44851	0.59908
PSTPIP2_rep1		0.95000		20	C	A1	92	86	663	880	3.72563	2.22970	-4.61387	0.84516	-3.12535	-0.29972	0.11167	-3.23500	-0.56416	-1.05493	-2.72814	-1.27145	1.18509	0.44514	-0.63429	-0.27523	2.42204	2.36493	2.06259	-1.80647	1.47026	-0.54522	-4.72416	2.81441	-2.14267	0.36912	0.15231	2.10661	0.70296	-0.04515	-2.45313	-1.09736	-1.37830	0.42034	2.54547	0.83399	-0.13431	-0.43369	-0.73413	-0.36234	0.08323	-0.18200	-1.36467	1.94363	0.60993	0.27408	-0.74170	0.04594	-0.16249	-0.00595
ABL2_rep3		0.58333		12	C	A1	92	86	275	906	-12.46787	-2.96948	-3.65058	-5.33521	-1.25390	-0.64324	4.20527	-0.47157	3.82600	-0.30948	1.42908	1.12335	2.94165	0.51034	1.53041	3.64969	1.56015	2.74317	0.93562	-0.79241	0.45377	0.21952	0.40035	-0.11668	1.40213	-0.59877	0.93196	0.54514	-0.86754	0.28561	-0.73308	-0.36183	-1.11389	-0.11810	1.06329	0.48088	-0.70039	-0.52390	-1.13645	1.20345	-0.40878	0.30466	0.68442	-0.95732	-0.13887	-0.16348	0.12831	0.30215	-0.97789	1.93954
ABL2_rep3		0.70588		17	C	A1	92	86	145	933	-9.84821	3.23602	-6.23090	-8.67291	1.70790	1.01743	-2.78898	1.62824	6.12893	-5.12819	2.57946	1.94362	1.38565	-4.82070	-2.32752	2.37765	-0.96813	3.06051	-0.01021	2.72011	0.23957	1.96884	0.43163	0.50369	-1.22463	-0.89887	1.87978	-0.05763	0.44848	0.44424	0.17614	-0.33001	-1.17908	-0.92455	0.37106	0.78321	0.37254	0.44253	0.74832	-2.12049	0.54465	0.00599	-0.34756	0.36996	-0.41339	-0.34628	-0.54486	1.47713	-1.16428	0.21085
ARAP1_rep1	AQP1_rep2	0.65000	0.35000	20	C	A1	92	87	287	189	-4.89136	0.53219	9.07798	-5.09762	-9.50740	-1.42845	-3.11081	-0.37128	0.68096	3.23148	2.14115	0.01794	0.15333	-0.53639	2.49939	-0.50933	2.81569	0.94700	-2.66539	0.81821	-1.69901	-1.23998	0.70921	-0.01784	-0.96987	-3.60002	-1.11570	-1.35633	1.82146	0.63695	0.06584	-1.54174	0.35742	0.76350	-1.21731	0.00649	0.27142	0.69329	0.49507	-0.31697	-1.14616	-0.91928	-1.87065	1.53176	1.78279	1.13798	0.80549	0.65435	-1.18098	2.43944
CORO1C_rep3		0.40351		57	C	A1	92	87	729	238	0.30068	-4.54464	24.59997	-2.00338	-8.66047	-12.67731	8.72768	6.82517	3.12805	-1.75568	1.35463	-1.95016	-3.20403	0.14962	-2.29622	0.35569	0.72920	3.66692	2.88337	-5.96259	-0.76534	2.79780	0.17907	-2.51192	-3.61598	-4.17512	1.28617	-0.84358	-3.02748	-0.00227	-0.12368	-1.27427	6.89637	1.61756	1.62273	0.76609	2.94711	1.45336	-0.04360	-2.65794	1.89672	-0.61483	-2.02748	2.03598	-0.06773	0.89116	0.14072	-0.81416	-0.31890	-0.38847
ARHGDIA_rep1		0.33333		21	C	A1	92	87	883	279	-6.27797	-3.82336	4.77287	-1.51617	-7.46511	-4.11780	2.75969	-1.49364	3.19305	1.21749	-0.97997	3.08606	2.31553	-1.81376	3.08117	-3.04640	1.44541	2.00843	0.37852	-1.31356	0.32678	-0.80765	2.47451	-3.08844	0.15344	-2.01856	0.37682	-0.43004	-2.25942	0.83292	1.66660	0.46562	1.37504	-1.01670	0.37473	-0.72091	1.58398	-0.18792	1.04964	1.12278	0.96951	0.04370	-1.54163	0.74831	3.47285	-1.12259	-2.14270	-1.03411	-0.87066	-0.84573
ARAP1_rep1		0.75000		36	C	A1	92	87	447	384	-1.35064	-0.34664	11.39188	4.12959	-7.49665	-6.74945	-2.64394	-5.52621	2.10180	-4.17821	1.41707	1.59854	1.25967	1.92175	2.54226	1.29773	3.15745	0.35920	-0.43043	0.10406	2.39778	-0.48372	0.83999	-0.31767	-1.32209	-1.74967	0.08181	-0.27168	-0.12558	3.08462	0.09223	-2.77829	0.42864	-1.73395	2.62634	-0.59360	-0.39318	-0.67893	0.18696	-0.15964	-0.80591	1.10375	1.49459	-0.27176	0.80767	-0.29505	0.36249	0.92388	1.08542	0.58362
CORO1C_rep3		0.70000		30	C	A1	92	87	600	357	-3.15432	4.89360	-0.99641	-1.62396	-5.67197	0.93821	3.43798	-1.69408	1.00867	5.87312	0.12704	-4.95644	0.77541	-0.34002	3.44315	1.96835	3.12946	-0.09594	-2.20112	-0.53714	0.84988	-0.60528	0.23882	1.32602	-2.41130	-1.81112	-0.09046	1.48140	0.21369	1.30724	3.28920	0.65029	1.38801	-1.89508	-2.73015	-0.45104	0.45938	0.43867	-0.12188	-0.90363	-0.39255	0.55187	0.08386	0.57819	-1.12078	-0.93249	0.08252	0.84700	-0.29839	1.17769
ARAP1_rep1	AQP1_rep2	0.60000	0.31111	45	C	A1	92	87	412	466	-3.85919	-0.18311	8.18975	-1.60061	-10.80070	-4.68544	1.55447	-0.79362	-0.19380	-1.08842	-2.75084	1.34287	2.01812	1.67830	2.97989	1.17171	2.55726	2.55775	-0.54043	0.20820	2.60195	-0.24157	-1.24164	1.02674	1.54941	-3.41609	0.38513	1.53916	-0.87065	0.39855	-0.89390	-1.33663	2.32026	0.40872	0.61825	1.27113	-0.17314	-0.89139	1.40494	-0.37466	0.80726	-2.69460	1.48767	0.91098	0.59194	0.58106	1.14781	-0.09569	-2.91185	2.66240
MYL6_rep3		0.96154		52	C	A1	92	87	619	461	-8.48684	-5.11363	6.70781	-6.10450	-8.52117	-0.65641	-2.16014	-1.30564	1.98157	-1.54482	4.02463	4.80710	1.90837	1.30507	1.04873	1.13456	-0.70209	1.50694	-0.51527	-0.29894	-0.60476	1.71334	-0.70439	-2.45224	-0.26503	-1.84762	1.88400	0.03222	0.00405	-0.27383	-1.14074	-0.88754	1.25127	1.44541	-1.21853	0.20098	-0.50170	-0.94907	-0.90464	-0.34855	-0.71840	0.31077	-0.49674	0.37206	-0.48702	-0.11617	-1.85416	-0.13761	1.74953	0.60469
VASP_rep2		0.93182		44	C	A1	92	87	265	509	-5.41437	0.06124	10.49082	1.36611	-9.53000	-7.09286	2.55126	2.97649	1.26401	0.83643	-3.69046	1.57945	0.01485	3.65353	3.37734	0.54820	4.81375	2.22613	-0.10039	-1.52791	2.62380	-0.95857	-1.58675	-2.17140	1.84771	-3.61255	-0.13681	-0.43324	-0.66938	-2.11841	-0.33640	1.76247	1.58835	-0.82312	-1.06495	-0.50251	-1.64245	-0.04084	-0.07553	-1.72720	1.77820	-2.16244	-1.38705	0.17849	0.61641	1.26451	0.04909	1.06976	1.93227	1.52856
ITGB1BP1_rep1		0.95455		44	C	A1	92	87	391	554	-3.14486	5.89245	-2.74687	-0.29969	-8.12546	-4.61690	0.66890	0.68705	3.77866	-1.92429	-3.01350	4.92257	1.96661	-2.38302	-1.55253	1.14029	0.75701	3.54407	1.72827	-2.24580	0.09915	-2.77785	-3.29781	0.55043	1.27257	-1.75505	-1.36418	1.47901	1.07440	0.86414	0.40240	-0.86532	1.62932	0.92121	-0.25578	1.20936	-1.56917	0.55824	-0.20617	0.22951	2.45171	-1.33295	-0.41914	0.87883	-0.58923	-0.09208	1.11274	-1.19931	-0.03647	2.62107
MYL6_rep1		0.95652		23	C	A1	92	87	323	665	-6.65056	-2.04415	-5.03518	-0.69955	1.24768	-3.09971	5.11859	-1.27089	1.67519	1.97366	-0.19297	0.32182	1.38485	-2.73544	2.01217	0.15639	2.67841	0.13844	-0.32038	-0.96662	0.15226	2.64582	1.27678	-0.41343	-1.69798	-0.12011	0.68866	1.20999	0.12659	0.70803	0.74985	-0.07744	-1.19165	-2.34215	-0.01718	1.27232	-0.17566	-1.20536	-1.14014	-0.82257	1.46957	0.83982	0.48921	-0.64065	-0.26394	-0.32181	0.05399	0.92486	-0.92199	-0.69338
ARHGDIA_rep3		0.90000		30	C	A1	92	87	778	674	-5.56754	0.31310	1.65028	-2.77234	1.50685	-0.84436	-0.08814	-4.91936	-0.76006	-1.57244	-1.64718	-1.07525	-0.29265	-1.36434	1.23711	-0.63423	1.33026	1.07540	0.88099	-0.20951	1.45749	-3.24106	1.30442	1.06651	-3.33520	-0.48200	-0.95283	0.42515	-1.39374	1.38923	1.42027	-1.14301	-2.03742	0.85964	-0.29172	0.27098	-0.27017	0.39365	-0.24711	0.72508	0.97627	-0.67498	0.31244	0.58724	-0.42889	-0.49018	-0.68579	-0.61470	0.74380	-1.36893
MYL6_rep1		0.90476		21	C	A1	92	87	430	647	-0.53298	2.31147	-1.96492	-1.42377	1.00711	3.02753	-2.15730	-7.44912	0.38135	-5.84699	2.16791	-0.30909	4.31847	1.93127	1.71393	3.01394	0.66940	0.01509	0.15718	-4.41283	0.18356	1.64043	-0.89885	-1.54760	-0.98348	-0.65260	-0.49280	0.91288	0.96901	-0.99305	-0.98490	1.33979	-2.22346	1.48657	-0.16385	1.52284	0.55486	0.97007	-1.20027	-0.27579	0.12151	0.03516	-0.58467	1.72984	-0.16942	-0.89000	-0.38834	-0.62294	-0.52471	-1.43771
PKN2_rep2		0.89474		38	C	A1	92	87	681	697	-7.70925	2.85118	-2.90279	-7.88353	5.99618	0.25086	1.39373	-2.56500	2.72286	-2.05836	-0.37122	-3.77926	0.87710	-0.13760	-0.89564	-0.25546	1.74024	-0.00939	-0.55171	-0.21959	2.48041	1.00752	0.57502	-2.15096	-2.76436	-0.35895	2.13452	-0.37087	-1.05577	-0.39674	-0.81756	-0.42764	-1.00826	0.18784	-0.62688	0.47041	0.89145	0.07169	-1.00997	0.56651	-0.12527	1.32620	-0.89848	0.09975	-0.21924	-0.86064	1.09592	0.42347	0.95508	0.87837
ACTB_rep3		0.95833		24	C	A1	92	87	282	742	9.41552	-7.69313	-6.10407	1.99556	-0.07834	2.08809	3.44627	-3.55127	-4.06557	-5.36225	-2.10421	3.78462	-1.15980	-0.08399	0.56569	1.64317	-1.81251	-0.81674	3.10397	-1.35599	2.95981	-2.80758	0.76152	1.03285	1.45762	1.56644	-0.01544	0.62943	2.44481	0.64628	-0.25775	-0.90674	-1.98932	-1.52008	-1.32346	-0.56558	0.16252	0.61014	-0.43534	1.02558	-1.10327	0.15647	-1.52720	-1.18262	0.94080	-0.41182	-0.83791	-0.47783	-0.82004	-0.26556
INPPL1_rep2	RHOF_rep3	0.62766	0.35106	94	C	A1	92	87	706	824	-8.70205	-2.76172	9.69184	-14.68917	-10.12884	2.77524	-3.38770	2.30139	0.21434	-3.22632	-1.75200	4.06757	1.73221	0.69925	-2.93388	1.80839	-0.91807	4.75939	-1.74854	-4.60208	1.07902	0.60775	-1.17350	-0.31902	-1.51895	-2.62776	1.87805	-0.82211	-2.01057	-1.43084	0.55246	-0.74086	1.01395	-0.47903	1.36108	-0.39461	1.22327	2.82633	0.02528	0.03873	0.87978	0.77845	-0.25395	1.93549	-1.25553	-0.22578	0.65048	-0.91875	-1.25019	1.92378
LLGL1_rep2		1.00000		15	C	A1	92	87	598	938	22.91405	-11.63794	10.69218	-6.84632	-1.95161	5.64369	3.59427	1.99809	10.22042	-3.05372	-11.34503	-1.07983	-3.00185	-0.63183	1.75718	3.75291	-3.54542	-4.73844	-5.81613	4.39664	-2.89608	0.45818	1.33470	2.33417	1.57541	2.39604	-1.71925	1.01130	-0.06317	0.22256	0.07671	0.57927	-0.25729	-0.03996	-1.75752	0.60901	1.83656	2.66062	0.71299	0.50255	-0.25074	0.63969	0.52717	0.82588	0.71428	2.22270	1.95804	-0.30853	-1.29328	0.26437
WDPCP_rep3		0.62500		8	C	A1	92	88	491	284	1.80457	5.16832	-0.81894	-4.45809	3.38842	3.58968	-5.15418	-5.56455	-1.93090	-1.74596	2.07477	0.47015	0.68124	1.26447	1.64785	1.00862	-2.18847	-1.31329	1.75723	-0.59517	2.69023	-1.67829	1.60705	-3.36899	-1.16192	0.77786	-0.95168	-1.83101	-0.69640	0.77295	0.62194	-0.03279	-1.59721	1.63352	0.93009	1.82381	0.34886	-1.11087	0.73397	-0.33889	-0.84310	-0.23837	1.23398	1.49983	0.92513	1.01233	0.97515	0.94029	1.44751	1.85715
MARCKSL1_rep1		1.00000		14	C	A1	92	88	334	257	-3.55142	6.59313	-0.69343	-0.14646	-1.61966	-2.01046	-2.75952	1.99402	5.08308	-0.74259	-1.51415	0.95919	-0.04741	-3.93470	1.17982	-0.22214	2.07378	-0.13542	-1.47943	2.87701	-0.52009	-3.12894	-2.38903	-0.66308	-2.53161	-1.21737	-0.23427	2.23612	1.15656	-0.09334	-0.00783	-0.91355	1.46354	-0.77870	0.24514	1.80868	0.71648	-0.04245	-0.77853	-1.06150	0.69652	1.31880	-0.13123	-2.01056	-0.98985	0.44987	-0.34576	-0.19740	0.79916	-0.08497
PFN1_rep2		0.85714		7	C	A1	92	88	682	283	-9.70431	2.28040	-6.55322	-4.47286	0.50886	-0.66963	-3.05303	1.93386	3.64578	0.85012	1.04124	2.92408	-1.67614	-3.65319	-2.75045	0.58699	1.35880	2.07230	-0.50037	0.86249	0.38799	-1.17571	-0.80772	2.46005	3.08826	-1.04158	1.80301	0.62464	0.23771	0.25406	-0.06001	-1.06648	0.44969	0.61502	-1.05433	-2.87684	0.53365	0.82712	-1.07205	1.17247	-0.51470	-0.58126	0.22801	-0.23986	0.46079	-1.82658	-0.42756	1.07525	0.24503	0.17372
PFN1_rep2		0.91667		12	C	A1	92	88	664	359	3.46793	4.83697	-1.46586	-1.61944	2.60748	2.19542	-10.20213	-4.09473	-1.95617	2.51286	-4.95667	4.27845	-1.97201	-4.33196	-1.05040	0.02362	0.86382	1.38429	0.96394	-1.10646	0.85230	1.38862	2.20371	0.83265	-1.23660	0.27212	1.73068	1.18160	0.85602	-1.14219	-0.24451	-1.23637	0.46816	-0.80153	0.05988	1.02122	-0.05315	0.37405	0.67039	-1.28972	0.09414	0.21198	-0.89957	0.92760	0.07940	-0.74081	-0.77674	1.33108	-1.70617	-1.59450
CONTROL_rep10_	PDLIM1_rep1	0.59639	0.30120	166	C	A1	92	88	281	360	-6.87321	-2.46765	14.17609	-9.91257	-10.01378	-4.91491	3.00097	1.09492	1.23957	-4.78545	5.63637	0.62021	-1.07065	-0.67963	-1.56714	1.43297	-1.79309	1.97269	0.76849	-2.18145	-0.86986	0.74631	-1.00034	1.36889	-0.86392	-5.30781	1.54345	-2.02731	-1.56576	-1.32232	0.51252	-0.86222	2.73423	0.60120	-0.37055	-0.73560	3.07029	-0.10860	-0.10755	-2.22002	1.10391	-0.22037	-0.08515	1.93682	-0.90955	-3.05136	0.00439	0.83418	0.36204	1.12686
ARPC5_rep2		0.94595		37	C	A1	92	88	375	472	3.32436	8.47133	-6.10398	3.11773	-9.20644	-1.60471	-3.88787	2.14465	3.31927	-1.19903	3.55487	0.29965	2.22552	-5.50580	0.87599	0.24478	-3.52920	-1.05602	-1.23891	1.97297	-0.08850	-2.01483	2.38178	3.98214	-1.71720	0.62191	2.51858	-2.06033	-0.22270	-1.76108	-0.54939	0.08635	0.84387	-0.35262	-0.56874	0.50919	0.80670	-0.08614	-1.49767	3.65516	0.62768	1.58914	-0.50641	0.36324	-0.36679	1.36364	-2.15416	-0.19107	-1.41484	0.47057
TAGLN_rep2		1.00000		48	C	A1	92	88	422	537	1.08379	9.31858	-0.83645	0.29161	-0.43347	-6.94425	-6.73053	-0.14753	2.33857	-3.40900	-1.39318	6.75038	-1.66119	-1.70839	-0.46681	2.62867	0.88737	0.34238	-0.08290	-1.14093	1.07135	-6.33218	0.06061	1.35066	-1.13528	0.46201	3.08330	-0.21189	0.34421	0.45838	-0.51154	-0.42061	1.46256	0.71807	-0.22116	-1.66281	1.89975	0.63347	0.99979	-0.99402	-0.56780	-0.70680	0.48746	-0.56889	-0.61142	-1.12073	-0.22171	0.36816	-0.12796	1.19999
TNS1_rep1		0.92308		13	C	A1	92	88	139	545	-3.30538	1.37643	-2.64340	3.38959	6.05954	-2.05522	0.22273	-3.01163	-0.14282	1.48596	-3.62308	-1.06761	-0.44881	-3.26887	3.38993	0.92116	3.56527	-2.59933	-0.72374	-0.67799	0.53243	3.45076	0.15652	-1.77758	-1.72891	0.26514	-1.49771	1.63066	0.06206	0.26122	1.40198	0.45571	-0.73525	-0.97333	-0.00159	-1.00518	-0.31792	0.24162	0.84388	1.04447	-0.70388	-0.81756	0.03065	1.25340	-1.17916	-1.05888	-0.14746	-0.49338	1.24818	-0.48243
PKN2_rep1		0.90000		20	C	A1	92	88	499	627	15.79847	-1.81095	-4.05191	0.28983	1.26597	-4.48024	-1.02210	-0.83502	-5.94340	-2.55132	1.31735	-0.65129	-4.11727	-3.45072	-3.32357	-1.40286	1.11454	2.23961	-4.20166	-0.06486	2.22805	-2.00339	-3.50635	2.85289	-0.23083	2.87169	2.22284	0.26302	-0.64863	0.86209	-0.90654	0.35538	-0.35871	0.16502	-0.45835	1.05382	-0.77724	0.68156	-0.19695	0.10766	1.26003	0.93213	-0.75414	-1.60975	1.16956	0.17534	0.55404	-0.91632	0.07785	0.82119
RAB10_rep3		0.92857		28	C	A1	92	88	266	732	-3.12849	1.24619	6.20885	0.68359	-3.39327	-4.29471	-2.94946	-3.07135	-1.96314	-4.32640	1.43752	2.42816	-0.28981	-1.46235	2.08337	1.01432	-0.85518	-1.03266	-0.10364	0.86791	2.11033	-1.06651	0.87969	-0.54504	-0.68397	-2.17254	-1.30385	1.63368	-1.82399	0.57283	0.97928	-1.23292	0.19163	0.21125	-0.09964	0.93065	-1.46521	-0.28836	-0.33361	0.97184	-0.21773	-1.44434	0.86727	0.60919	1.21038	0.54655	0.19431	-0.61159	-0.48119	0.47304
LIMK1_rep3		0.93182		44	C	A1	92	88	657	744	-5.76048	-6.70051	6.03198	0.34966	-0.37094	-4.08590	4.08283	1.27305	0.35988	-0.19377	-1.26182	-0.01895	1.15120	-3.49781	-0.55718	0.69198	0.93015	0.66981	2.70726	-1.83336	-2.04480	0.46829	0.57081	0.22852	-2.60021	-0.51319	-0.26741	-0.05273	-1.71732	1.12868	-0.62155	0.27908	0.79710	-1.02589	0.32272	-0.66066	-0.03548	0.61199	0.01375	0.16034	-0.75009	0.05472	0.37483	0.31738	1.43766	-0.65039	0.50839	-1.56070	-0.49664	0.03058
SPECC1L_rep3		0.89655		29	C	A1	92	88	809	786	-5.81952	-3.43543	-1.88771	0.82071	-6.52679	3.29768	4.89801	-1.57625	-0.49023	0.50334	4.51612	0.17072	3.19326	-2.63521	1.02759	0.97665	-0.24602	3.14115	-1.19736	-0.78320	-0.99052	0.66048	2.27862	0.01277	0.20158	-0.03791	-1.25613	-0.43819	-2.06663	-0.89079	-0.89314	0.26186	-0.05637	0.88619	-0.03696	0.14974	-1.54597	-0.38795	-2.16231	-0.45687	-1.51410	-0.04962	0.26534	0.49915	1.33538	-1.02060	-0.64685	-1.19187	-0.33283	0.15113
SPECC1L_rep3		1.00000		25	C	A1	92	88	892	815	-2.19092	-1.71913	-5.52011	-0.62059	-2.99558	-2.60208	2.21400	-3.01987	-1.43810	0.04522	-2.66068	3.16305	1.45855	-2.29753	0.31150	0.62476	1.77843	4.26453	0.96833	-0.49085	0.46464	1.88281	-0.61517	-0.58266	0.91632	0.60852	-1.61070	-2.02610	-0.65303	0.26666	0.20395	0.51311	0.20673	-0.22616	0.46507	0.83768	0.04658	-1.05802	-1.28124	0.49447	0.18926	0.32349	0.65864	-1.45151	1.97235	-0.53512	-0.06352	-0.12214	-1.08510	1.39099
SPECC1L_rep3		0.96552		29	C	A1	92	88	728	876	-9.31884	-5.92960	0.18209	1.40942	-3.42182	-3.30501	3.06517	-2.47215	2.10585	1.44677	1.64897	2.67189	3.06949	0.64879	2.44283	0.25680	2.87378	1.56983	-0.10381	-2.04470	-0.40543	-1.19392	1.89220	-1.53352	1.02371	-0.36338	-0.27146	0.37466	-1.14646	1.41642	2.11813	0.18776	0.09478	-1.47025	0.10868	0.00473	0.78851	0.39228	-1.47786	1.38615	1.00921	0.18512	1.09638	0.18619	0.45845	-1.79713	-1.07241	-1.33791	-0.59517	-0.52117
LIMK1_rep3		1.00000		36	C	A1	92	88	608	874	-7.37263	-8.74354	6.93944	-3.83120	-3.17623	0.05782	0.01139	-0.29009	2.32242	-0.69652	2.84443	1.02413	2.78503	-2.77586	-1.41438	-0.92623	-1.06261	1.38349	0.67358	-2.36761	-3.89883	0.16624	2.10446	-1.88299	-2.94758	-0.39987	0.59967	0.04163	-1.69673	1.07517	-0.76654	-0.54377	0.66044	-0.15542	1.12172	0.10162	0.97792	0.34681	0.65599	1.08734	0.09960	0.28443	1.20173	0.51775	1.12927	-0.02394	-0.13435	0.72371	0.06610	-0.23726
SRCIN1_rep1		0.86667		45	C	A1	92	88	245	862	-1.60972	4.79051	8.27411	-7.12872	-7.62016	-5.07724	5.57927	4.42283	-0.19154	1.18971	-1.02491	-1.38930	-0.15214	-0.36847	1.45926	3.43412	0.86964	1.28587	-2.18357	-0.45767	0.26116	0.12491	-1.95054	-1.43684	-1.90989	-3.81561	0.54447	1.23845	-2.11257	0.11800	1.45338	-1.86251	1.45699	0.59461	0.35730	-2.12504	0.29533	4.02919	1.02938	-0.37234	0.19635	-3.54512	1.37251	-0.90529	0.98596	-2.42285	1.80688	1.05338	1.75580	1.82817
MYH10_rep2		1.00000		23	C	A1	92	89	902	120	32.09445	-19.74274	19.36592	6.86706	-5.18764	-1.47295	-0.94894	3.55990	11.61014	3.48255	-2.02930	-8.49084	-2.80010	-0.35543	-5.07156	6.17590	4.60984	4.85766	7.61095	2.64909	5.18448	1.38572	-1.64840	-1.81179	0.85353	2.35589	-1.51703	0.20613	0.97492	1.59689	-2.10082	0.34808	1.48689	-1.34131	-1.38961	-0.70245	2.36353	2.05245	-0.83407	-1.41986	1.67635	-0.67712	0.64710	0.40785	0.08079	1.04449	0.13952	0.52318	-0.04619	-0.25227
ZYX_rep2	GOLPH3_rep2	0.48936	0.44681	47	C	A1	92	89	505	269	-8.13468	-0.79722	5.62771	-6.47121	-5.05455	3.82009	-1.43055	-0.25303	0.55170	3.75671	0.40944	-0.20649	-1.38464	-0.68860	0.69185	-2.82010	-0.63307	-1.38540	-0.28756	-1.00702	1.46968	-3.16181	-2.64026	-1.36043	-0.93157	-1.97549	-1.70313	-1.73443	-0.12486	-1.59501	-0.07996	-0.06575	-1.10808	0.34053	-1.89097	-0.70242	-0.44637	0.03260	-0.87954	-0.85510	0.96438	0.28895	-1.35800	0.45157	-0.83761	0.35100	1.09215	1.49216	-1.05749	1.16889
LURAP1_rep2	MICAL1_rep1	0.54167	0.41667	24	C	A1	92	89	814	322	0.67854	0.50465	1.46169	4.40723	-3.70921	-2.17276	1.73714	-1.99717	0.05370	-4.30821	2.83514	-2.12142	3.77285	-2.00755	-0.09802	1.37891	0.05265	0.63493	-0.62714	0.73853	-0.57711	0.34602	-0.68419	2.40088	0.20744	-0.82228	-0.95561	-0.22386	1.02667	1.77252	-0.35336	-0.05278	0.07758	-0.03311	-0.51834	0.68213	-0.64449	1.48860	-2.46757	1.47306	-1.03358	-0.31745	0.38459	1.02894	0.71101	-1.11687	-0.12986	-1.24178	-1.13535	2.17179
MYH10_rep2		0.93548		62	C	A1	92	89	706	346	0.82286	4.38951	2.40112	-3.78228	-9.04701	-7.73258	3.80887	1.64029	5.22246	-2.14534	-2.53359	2.11618	2.67114	0.42946	-3.39460	0.77788	3.54998	2.74734	-0.70495	1.68807	0.25936	0.33939	-2.44151	1.01114	1.33897	-2.20151	-2.61240	-0.84729	-2.46274	0.97163	-0.13913	0.97567	1.37420	0.46878	0.45236	0.39365	0.44134	-0.46882	0.80451	-1.12209	-0.21289	-1.00961	-3.19666	0.01665	0.95183	2.66782	-1.75861	-0.73989	-1.18668	-1.35247
TMEM201_rep1		1.00000		17	C	A1	92	89	630	370	4.63996	-4.57561	-9.71270	-2.69188	-5.03655	-1.10999	7.51939	-2.91631	-1.42738	3.22916	-0.85117	0.54341	2.51560	-1.15893	-1.34185	-0.13350	-1.40081	2.81025	-0.69412	-1.85473	2.31339	2.33331	0.80781	0.68756	-0.14861	2.37714	-0.03703	-0.49643	-0.37197	0.26306	0.90063	-0.59123	-0.61485	-3.43250	-0.99688	-0.89328	-1.35026	0.37269	-0.19213	0.40913	0.29163	1.15459	-0.70415	-1.28524	0.57183	-0.13617	-0.08252	0.19296	0.19358	1.47430
CONTROL_rep12		0.96774		31	C	A1	92	89	800	421	6.99304	-6.66016	-2.76428	3.32170	-2.42167	-8.49227	5.34111	-1.35517	0.82247	-6.59064	1.72615	2.26074	3.18777	-1.44349	-0.09933	1.96268	-1.88930	1.02159	2.64692	0.75728	0.07848	0.27892	-0.94684	-0.44478	1.60148	0.34411	-2.34341	-0.26671	-0.58572	0.60330	-2.17570	0.80588	-0.02061	-0.47923	-0.77782	-0.09545	0.07656	0.12513	-0.47278	0.41864	-0.89852	0.90125	0.86627	-0.02419	0.36398	-0.73188	0.47161	-0.06054	-0.38059	0.15920
TMEM201_rep1		0.35714		14	C	A1	92	89	648	421	-4.29899	-1.23263	-6.84390	-2.27042	-0.15743	-0.24335	5.85428	-2.96483	4.71214	0.85078	-1.90555	-1.62117	2.23094	-3.33130	-0.47269	0.62159	1.80523	1.08782	-0.46263	0.72038	-0.74452	0.00609	-0.53213	0.62973	-0.93830	0.97294	-0.22348	0.97330	0.72848	-0.28437	-1.79274	-0.65245	-0.74623	0.85200	0.90097	0.24145	-1.04279	-0.84368	-0.83171	0.38261	-0.53726	1.10831	-0.33170	-0.47660	0.24838	0.57479	-0.97709	-1.12705	0.79693	0.52375
CONTROL_rep12		1.00000		19	C	A1	92	89	854	445	-2.16056	-4.33933	2.93678	2.19749	-1.90494	-3.31755	-0.26268	-5.64193	0.71819	-4.28826	1.48734	-0.17466	2.43191	2.96959	-0.93420	-3.06981	0.91538	-0.11316	-0.20599	-1.26608	1.53937	-2.62330	-1.12624	0.28574	-0.71534	-0.43902	-1.06295	1.53822	-2.40737	0.53715	1.16590	0.37913	-0.55199	-0.27423	-0.73912	-0.56799	0.64095	0.15160	-0.98213	0.95714	0.70965	0.08879	-0.00678	0.27131	1.44992	0.65208	-0.43068	0.16730	0.16938	-1.20246
LURAP1_rep2	MICAL1_rep1	0.60526	0.31579	38	C	A1	92	89	623	466	1.73501	3.65903	2.22260	2.77866	-3.97205	1.21497	1.56882	-4.55034	-3.33787	-2.87861	-0.97217	-1.29347	2.27337	1.14579	1.24983	3.12658	3.02561	0.65989	-0.60760	0.21640	1.99841	0.25360	0.46432	1.47646	0.08280	-2.22582	-1.15563	-0.34466	1.16233	-1.56524	-2.11589	-0.14134	-1.69649	-0.08229	-1.00512	-1.94935	-0.29815	-0.27210	1.24272	0.58623	1.25596	-1.07093	-0.07092	1.56949	0.78473	-0.61878	-0.60363	0.26738	-0.28557	-1.33523
SH3BP1_rep3		0.86207		29	C	A1	92	89	732	525	-9.54068	-9.11975	1.05717	2.68930	2.16024	-3.63387	3.91019	0.98174	1.26794	-0.33969	2.52542	1.71447	3.49058	-1.01519	-0.65344	0.90232	-0.28576	-0.92926	0.77789	-4.74274	-0.97482	-0.59972	1.93270	0.67497	-0.99873	-0.52269	0.06420	-0.30924	-0.05601	0.22627	-0.85533	0.33874	0.25039	-0.67819	-0.98923	0.69191	-0.97374	-1.50398	-0.07768	-0.44576	0.46936	0.77049	0.02324	-0.29121	1.25009	-0.56372	-0.57348	0.78746	0.24690	-0.14551
PAWR_rep2		0.90476		21	C	A1	92	89	411	577	-8.98373	-6.16722	-1.16362	2.68722	-0.89957	-1.06528	3.21656	2.54197	-1.42126	3.08450	1.01833	0.42029	2.54849	-0.23302	0.68762	-0.48768	-1.10979	1.10463	-1.44690	0.21538	0.73757	-0.25627	0.79921	-2.76758	0.33058	0.10983	-0.05629	-1.16830	-0.94883	0.67801	1.06987	0.31261	1.00359	-2.26504	0.84351	-1.11422	-1.80650	0.40386	-1.57681	-0.20823	-0.35208	-0.03339	-0.28973	-0.67494	1.37253	-1.52421	0.26899	-0.05442	-0.84349	0.59181
LCP1_rep3		0.93750		48	C	A1	92	89	276	597	-7.43907	-7.12680	11.09170	-1.24298	-8.78184	1.43882	-3.56909	-1.50874	-1.34437	-2.29604	2.18321	3.24309	1.60499	-0.32338	1.39304	-0.47088	-1.92757	0.03110	0.01528	-1.53586	0.03803	-1.37784	-1.51542	-1.24859	1.25490	-1.65302	1.48797	-1.35659	1.81997	1.80199	0.63989	-2.08691	0.12289	-0.84526	0.51378	-0.28319	0.60633	0.64840	0.10291	0.58109	-1.35422	-0.14951	1.18332	-0.63746	0.14529	0.57876	-1.06094	0.44899	1.67011	-0.43890
PAWR_rep2		0.89474		19	C	A1	92	89	554	595	-1.51845	0.02168	8.03168	-1.01848	-1.81747	3.43616	-4.60698	-5.72401	-4.07515	5.24701	-2.92164	-1.48345	2.22307	2.06402	-0.69241	-0.60017	0.84244	0.61474	-2.48409	-0.60614	2.94914	-1.01320	1.56397	1.16489	-3.13203	0.09814	-0.17553	-1.12686	-1.73596	-0.56911	0.00693	1.58791	0.83688	-1.25320	1.31167	0.23010	-0.84954	0.72191	-0.61899	0.04574	0.51781	-1.12225	-1.02060	0.38005	0.42294	-2.91810	-0.27617	-0.72012	-0.49925	-0.51783
SRCIN1_rep3	LURAP1_rep3	0.53571	0.32143	28	C	A1	92	89	150	661	-3.96525	0.76964	-0.34050	5.83305	-4.36146	-4.29264	2.38205	3.43643	3.52997	-2.43435	1.18098	-1.54593	4.23996	-4.37182	1.47222	-0.54605	-0.39991	0.06235	-1.30996	4.21508	-2.48286	0.95827	0.01530	0.50592	-0.03536	-0.65424	1.44414	1.55472	-0.95185	0.75668	-0.46628	0.77666	0.16733	0.67269	0.07962	-0.57616	1.14644	-0.44392	3.21634	-1.77460	-0.22554	-1.44013	1.08681	0.74741	1.46732	-0.41794	-0.12027	0.10039	0.26832	0.34927
ARPIN_rep3		0.96296		27	C	A1	92	89	382	793	-2.23969	7.22706	0.65359	1.37455	-16.55202	3.88171	-1.85083	1.74292	2.29973	2.39371	4.13640	-1.52491	2.63621	-1.22613	5.59311	-0.00553	-1.93709	-0.72169	-1.00632	-1.01253	-1.33513	-1.39897	-3.51288	-0.77383	-0.33310	0.31014	2.73110	0.19799	-1.31574	0.17915	1.22962	0.17752	2.30593	1.89971	0.17927	-1.01411	1.32007	-0.45349	-1.47574	-1.81950	-2.48069	-1.02583	0.91951	-1.01056	-0.39747	-2.22047	0.73741	-2.48788	2.16442	1.54653
TRPM7_rep1		0.89474		19	C	A1	92	89	480	862	-9.93934	1.29377	-0.52902	-3.20023	1.50809	0.54397	-1.68125	-5.82853	2.21506	-3.99617	-0.52524	-0.08434	0.72716	1.83462	1.89542	2.10803	2.41698	-0.30230	0.05531	0.12538	1.23314	0.65553	-0.16173	1.10851	0.06126	-0.53353	-0.97721	-1.06678	1.29277	-0.10105	-0.16682	-1.41309	-0.53230	-0.58600	0.13657	-0.84898	-0.40776	-1.27324	-0.65347	0.42432	-0.99620	0.37851	0.73142	-0.98900	0.49737	0.33318	-0.53314	-0.02280	0.68598	1.50107
CSRP3_rep1		0.96610		59	C	A1	92	89	202	855	-11.08044	-3.46757	4.08816	-4.80853	-3.68979	-2.96089	2.59307	1.15710	2.69196	-2.68868	3.58514	1.90769	1.86506	0.27857	2.85538	2.43210	0.33732	-0.23263	1.28335	-0.80479	-1.30355	0.18140	-0.61918	0.56776	0.46716	-1.99289	0.02437	0.36286	-2.24843	0.76804	-0.29523	-0.91593	-0.19299	1.45469	0.66801	-0.54706	-1.00148	-1.13793	-0.98289	0.68046	0.61812	-0.22305	0.42600	1.04123	0.17044	0.91124	-0.94944	0.22375	-0.79991	-0.82757
PDLIM4_rep3		0.92593		27	C	A1	92	89	672	835	-16.92687	-1.94830	-2.82455	-6.37439	2.43517	4.70366	1.53473	-0.86853	5.78346	2.19009	4.67090	-1.92917	0.07951	-1.01399	0.37266	-0.81281	-0.60897	2.16393	0.96038	-3.87111	-0.23603	-1.41582	-0.87022	-1.20070	0.73933	-1.31195	0.96297	-0.18790	0.45238	-1.31131	0.52203	0.15255	-0.41046	-0.83863	-0.81535	0.70449	-0.68026	-0.88914	-0.65890	0.61780	-0.83081	0.16875	-0.41840	-0.03748	-1.30413	-0.85995	0.34136	-0.61335	-0.36135	-0.44020
TRPM7_rep1		0.96154		26	C	A1	92	89	538	856	-10.43036	-1.40248	-0.87626	-2.38153	1.71938	-1.79486	3.85817	-5.23672	2.98806	0.71563	3.80866	-1.73926	-0.01738	-1.66063	1.96740	1.15137	2.40144	-1.57005	-1.23517	-1.14398	-1.49575	3.20854	0.18588	2.08539	-0.38754	-0.58558	-1.06977	0.52562	-0.40508	0.98447	0.37712	1.05054	-1.22849	-0.07652	0.22535	-0.69557	-1.43723	-0.47596	-0.11713	1.63671	0.34573	0.15146	0.44798	0.34662	0.39011	-1.61424	-1.28838	0.26874	0.57305	-0.22290
PPP1R9A_rep3	WASF2_rep2	0.62500	0.31250	16	C	A1	92	90	775	173	7.34118	11.44013	-3.45489	0.06872	5.01759	-2.05246	1.71220	-1.41760	1.24953	-1.67073	-2.14404	3.21774	1.76190	-6.90078	1.51018	3.50094	-3.47216	1.77129	0.21217	-3.99939	1.68893	0.94293	0.78820	0.50802	-0.13003	-0.08759	-1.54440	0.98960	1.48217	0.85420	1.32583	-0.63567	-0.03651	0.08190	-0.30979	-1.91427	-1.08397	1.94421	-2.00562	2.59963	-0.65520	1.10541	1.50646	0.29859	-0.23452	-0.32777	0.34717	-0.34124	-1.29106	1.58964
DPYSL3_rep3		0.60000		10	C	A1	92	90	355	145	-0.67294	4.28299	-0.40547	-3.27075	0.59211	4.35177	-1.19394	-4.07592	0.30779	-3.06344	-1.75485	0.95009	0.82573	-5.19705	0.43721	3.35303	1.80516	0.37817	-1.35025	1.27679	2.29543	0.26668	0.33825	0.26212	-0.90953	1.08003	1.17867	-1.29225	-0.90521	-2.06965	-0.55699	0.70328	-0.72365	1.32234	-0.84854	0.64008	-0.89955	0.64338	1.09773	0.69588	0.06430	-0.18448	-0.56862	0.46748	0.37087	0.13575	0.34507	0.83254	0.71270	-0.84966
CONTROL_rep12		0.96000		25	C	A1	92	90	220	224	-13.57527	-5.50821	-0.03399	2.16812	1.08755	-2.54656	4.04282	2.33034	1.50727	1.96400	0.04566	0.55315	2.94400	-1.53658	3.34178	1.84248	4.01163	0.77932	0.35457	-2.58066	-2.35299	0.83768	1.41104	0.21938	-0.33859	-0.75263	0.58541	0.13635	0.11338	0.03951	0.21247	1.40536	0.42845	1.03448	-0.23880	0.81957	-0.79606	0.04097	-0.96389	0.75439	-0.44039	0.14643	0.83021	1.07398	0.98165	-0.95427	-0.92822	0.53022	0.33096	1.11934
TMSB10_rep2		0.89286		28	C	A1	92	90	476	291	1.30075	-0.25813	11.81730	-4.52268	-13.45499	-8.25532	-3.39937	-0.45127	2.19217	-3.68396	0.62948	4.83297	-1.65260	-3.33874	0.08761	-2.11795	0.69333	3.33976	2.91237	0.66137	0.95574	-1.74914	-0.20823	0.77354	0.62599	-2.87938	1.63292	-1.14656	1.03777	2.31316	-1.37649	-3.34285	1.51801	-0.72405	1.14349	0.62236	1.95439	2.08986	2.17583	-0.87135	1.85733	-1.59012	3.13048	0.08457	0.21137	-1.61264	-0.65655	-0.55779	0.03694	1.98520
LIMK2_rep2		1.00000		6	C	A1	92	90	712	279	-5.48820	-6.53167	-2.34996	0.84208	1.07098	-1.49243	4.66312	-1.58580	1.78146	3.59211	-1.50945	1.91035	3.57828	-2.32856	2.37757	1.62008	2.53519	1.02584	-0.27882	-3.30446	0.46324	-0.15911	0.71398	-0.79610	0.07655	0.64031	-0.24345	0.08082	1.19318	0.31541	0.99091	0.60968	0.24315	-0.86970	-1.34326	0.89493	-1.15545	1.04862	-1.41525	0.92771	0.43230	0.01999	-0.22209	0.18419	0.25566	-0.40471	0.61396	1.34072	-0.45658	0.02279
KPTN_rep2		0.66038		53	C	A1	92	90	810	326	-6.60249	-6.28682	4.04414	-1.00531	-7.60884	-4.76392	4.98287	-2.57308	2.83038	0.90082	4.73451	2.05586	3.62414	-0.97380	0.32780	0.74177	1.24846	1.07000	-1.26651	-1.46601	-1.08386	3.38851	0.69147	-0.54004	0.82838	-1.61455	1.38759	-0.44000	-1.45732	0.52147	-0.09124	1.15221	1.19516	-2.30834	-0.45044	-0.94182	-0.50040	-1.53530	-0.23164	1.43092	0.70166	0.84713	-0.11435	-0.12468	0.56112	-1.68095	-1.76573	-0.80112	1.33654	0.10216
VIM_rep3		0.70000		10	C	A1	92	90	291	357	-5.66061	2.28339	-0.67443	-0.69284	1.49555	3.47586	0.06947	0.57686	0.83134	-4.06724	-5.89094	-2.93490	6.84092	-1.46021	-0.91086	-0.35064	2.29592	1.56470	-2.02016	-0.76844	1.27192	-0.43561	0.30849	1.07428	-2.85635	-1.33212	0.13132	0.82402	0.55576	0.47348	1.63003	-0.93152	1.43977	-1.64180	-0.64690	0.47613	1.19523	0.13785	-0.55259	-1.00850	-0.29366	-0.55944	-1.59778	-0.80736	0.09199	-0.82856	2.31051	-0.39302	-1.61311	0.36726
ARPC3_rep1		0.95000		20	C	A1	92	90	408	374	-6.75918	3.67582	0.02392	-4.18652	-3.77227	-2.05745	0.44919	1.61734	4.77451	-0.50939	-0.31840	-0.39019	0.35527	-2.14027	1.99997	2.45282	3.40010	2.33813	-1.45151	2.40890	-1.05270	-1.80689	-2.00082	0.50223	-1.53685	-1.52030	-1.04635	0.98468	-0.56656	0.59020	-0.68751	0.24620	0.56106	2.35124	0.35349	0.77081	0.44490	0.43111	-0.14554	1.71912	-0.17694	0.13082	0.71021	-0.05360	-0.37657	-0.12708	0.01425	-0.41575	-1.10093	0.69790
PPP1R9A_rep3		1.00000		15	C	A1	92	90	620	359	28.14244	7.85517	-2.75173	-9.44627	-1.21146	-0.66625	11.01344	-7.02132	-0.35624	-1.97635	-6.52962	-1.81705	-11.06229	4.05433	5.89263	-3.68712	-4.39650	1.24114	-2.70701	-4.35319	-2.01916	5.69427	5.39662	1.13282	0.58911	2.39987	-1.49746	-0.28220	-1.34653	-2.63376	-0.55732	-0.24241	-1.78209	-2.68652	-0.94261	-0.18957	-1.87710	0.86375	-1.13786	0.38039	-1.40581	-1.27602	0.33537	-2.26633	-1.42653	-1.10982	0.73200	-0.65016	0.00392	0.04932
PPP1R9A_rep3		1.00000		17	C	A1	92	90	700	388	29.04995	6.54439	-13.81670	-5.53776	0.84789	-6.02100	0.14972	-3.19353	-6.95107	2.70790	-4.39232	-2.99974	-3.09690	-0.96170	5.99017	-2.31907	8.37944	7.04821	0.74180	-1.83464	0.43705	3.44937	2.95934	0.22961	-0.43668	3.47579	0.57526	-2.71603	-0.81136	-1.45024	0.45063	1.59624	-0.55354	-1.21027	-0.53569	0.78913	-1.17256	1.41209	0.98616	0.77810	0.70139	-0.53293	2.29898	1.24192	-1.01314	-0.87465	-0.37707	-0.70361	0.27610	-0.02477
LDHB_rep3		0.83333		6	C	A1	92	90	823	428	-11.80161	-1.94191	1.24249	0.01104	-2.53579	-2.49367	2.87889	0.16189	3.89174	0.34839	-2.41745	2.71435	1.78505	1.06985	3.72228	-0.47258	3.25266	2.64439	1.50801	-3.41254	3.25346	-4.01882	-1.70386	-1.57965	3.04706	-1.23211	2.44861	0.89732	-1.45372	-0.67659	0.02602	-1.42150	0.23894	-0.76565	2.18709	0.06634	0.91714	-0.06066	0.54568	0.47041	-0.66140	0.68705	1.47751	1.36776	0.17494	-0.66355	0.32588	1.31050	-0.61050	1.05228
VIM_rep3	DPYSL3_rep3	0.50000	0.38462	26	C	A1	92	90	252	433	-0.35180	0.24756	-1.87874	2.03524	-8.00211	4.29328	0.33843	-2.40230	-0.09231	-0.27384	0.51758	0.06113	5.37941	-4.33884	-0.68569	-2.20623	1.01708	-1.59084	-2.89458	-1.41316	0.15585	4.00913	-0.64475	0.09191	-0.40490	-1.61002	-0.61834	-0.00901	1.55302	1.99315	2.08381	-0.14457	-0.95644	-0.28875	-0.78628	-2.29990	0.95836	-0.86326	0.43957	-1.35380	0.49141	-1.40953	-0.07876	2.63614	2.36220	0.02001	0.38912	2.33665	-2.65445	-1.64822
TMSB15A_rep2		0.83333		30	C	A1	92	90	337	463	-2.85411	1.15785	-4.65178	6.67098	-4.11611	6.11993	4.82258	1.04059	0.94068	-2.76592	0.38255	-2.36728	5.75656	-2.81132	1.74936	-1.31333	-1.94975	-0.15774	-0.54090	-1.53633	1.50885	-0.52926	2.27127	-0.04290	0.74768	0.35888	-0.03442	-2.09872	0.58738	-1.62179	0.16884	0.89994	-1.07258	-0.03991	-0.93969	-0.16131	-1.50906	-1.19299	0.68756	-1.02923	0.18175	-0.10295	0.90550	0.41563	1.09510	0.18377	-1.64236	-0.52825	1.58513	-1.92881
FGD4_rep2		0.94595		37	C	A1	92	90	599	504	-5.48696	3.68296	-2.32523	2.11924	-2.59766	-4.95236	-0.65084	2.20178	5.25970	-1.84402	-1.29951	2.14859	2.12356	-0.15478	0.41623	-4.38343	1.80703	-1.41082	-1.00540	-0.75936	3.91192	-2.66412	-1.80778	-0.29339	-0.16849	-0.82646	2.66789	1.50172	-0.73062	-0.27656	-0.63317	-1.01569	-0.19008	0.07104	1.79735	-0.09894	1.30610	-0.28657	1.77213	-1.70417	-0.71501	-1.46200	0.96319	2.63575	-1.61858	0.06416	-0.14134	0.22964	-0.90912	1.71413
TMSB15A_rep2		0.95000		20	C	A1	92	90	393	503	-3.87725	-4.82661	0.58908	3.31034	5.58881	-0.03252	1.75736	-2.17621	-1.65826	2.35362	-2.85139	-1.16564	0.33879	-1.68359	3.06006	1.41978	2.18594	-3.11177	-1.56845	-5.47014	2.27343	2.92615	-0.78907	-0.57366	-4.00198	0.73906	-0.35152	0.39641	0.96959	-1.22024	-0.27449	1.30972	-0.71677	-0.08758	-0.41582	1.18595	-2.58666	0.21116	-0.79316	0.52780	-1.54427	0.27502	-0.06917	0.39958	1.04687	1.41086	0.46630	0.18784	1.20870	0.61469
KPTN_rep2	KLHL17_rep2	0.50980	0.45098	51	C	A1	92	90	844	518	-7.62732	-3.09562	9.01130	0.67807	-7.99678	-0.79344	-1.58144	-4.09093	0.54054	1.11959	1.80904	0.28965	1.23237	0.46621	4.42366	-2.14553	1.28839	1.30407	0.59295	-1.72178	0.56195	-1.44206	-0.97943	-1.06081	-0.89966	-1.90274	1.92115	0.14109	-0.75422	-2.89114	-1.27746	0.50069	-0.23982	-0.87955	0.56946	1.21640	0.58799	-0.46503	-0.38134	-0.61007	-0.38486	-0.90657	0.49240	1.63102	-0.08195	-0.84673	-0.38499	2.61959	-0.30256	1.49616
FGD4_rep2		0.93103		29	C	A1	92	90	745	662	-5.59697	-5.18965	5.37954	4.67446	-3.24567	-1.30772	-3.03654	-1.80946	1.47008	3.22037	-1.81295	1.18152	2.68349	2.91175	2.64750	-2.84745	4.42291	0.86374	1.07126	-2.52797	1.66070	-4.74433	2.09752	-2.20359	-0.79285	-1.21978	1.50233	1.35895	-0.90608	-2.34865	-0.62319	0.47897	-0.74306	-1.10488	0.45859	-0.77644	1.95283	0.29793	0.04621	-0.28484	-1.63283	-0.84925	0.79614	2.69235	0.54376	0.61450	0.40811	1.78621	1.01854	1.31389
LIMCH1_rep1		0.95000		40	C	A1	92	90	904	712	-8.51378	-4.34669	-1.88328	-4.36777	-1.92121	0.58761	-0.00877	0.74435	4.00562	3.27517	0.42933	2.58479	0.26914	-2.84016	1.48357	-1.24892	1.19712	-0.66973	0.37364	-0.77231	1.38479	-1.30836	0.21173	-2.47498	-0.23266	-0.76197	-1.79294	-0.38914	0.00328	-0.80958	-0.23096	0.03699	-0.17668	0.35993	-1.29151	-0.63635	0.38239	-0.61921	0.38021	-0.41797	1.25648	0.60859	-0.74119	0.96338	0.52827	0.43782	0.28546	1.68668	-0.08494	1.53836
DST_rep2		0.93548		31	C	A1	92	90	118	918	-2.03534	-10.58941	1.39102	4.01334	-5.60501	-2.38407	4.03790	-0.12300	-3.59663	2.07228	0.59356	1.01504	1.25697	-2.11363	0.31504	4.35541	-0.64479	1.25425	-0.00274	0.02973	0.03181	2.76712	1.44522	0.68449	-0.76040	0.59532	0.44566	1.57366	-0.34008	2.58147	-0.42551	1.24579	-0.78123	0.09690	0.14162	-0.69394	0.61226	-0.39502	0.95525	-0.00630	-0.04073	-0.52052	0.37137	0.73613	-0.15560	-1.16902	-1.70398	0.21302	0.57252	-0.28872
SYNE2_rep2		0.77778		18	C	A1	92	91	391	70	17.85132	-3.11580	4.73848	-11.61298	-3.11430	4.45140	3.59102	-2.85414	3.81262	-1.76363	-11.63742	1.72617	2.44499	0.10851	-4.87649	-5.97958	-1.54771	0.55532	-2.64698	-7.39377	-5.12102	2.71631	1.71899	2.57061	-1.53749	1.34001	-0.19502	-0.10861	0.33036	1.53222	-1.10961	0.31276	-2.22352	1.43485	0.39497	0.60219	0.74859	0.61366	1.25902	-1.90286	-3.50312	-0.08837	-1.26034	0.78938	-2.03799	-1.10430	-1.13506	0.13054	-0.46451	-2.82816
EPB41L1_rep3		0.87805		41	C	A1	92	91	746	141	-9.39979	3.70090	1.93145	-1.95513	0.40734	-3.32539	-0.49133	-1.11940	4.82820	-6.33266	1.18453	1.10134	2.85827	0.03247	1.06621	0.27244	1.76338	1.30728	-2.37901	-0.37977	2.77876	-1.32229	-0.83254	-0.75809	-2.13674	-2.08032	-1.06500	-0.86709	-0.26763	-1.02876	-0.08475	0.69188	0.63366	-1.44980	-1.02046	-1.66807	-1.70588	1.10243	0.36794	1.30030	0.08045	-0.35720	0.01531	0.23119	0.29572	-0.43107	0.08983	0.01576	0.43549	0.29526
PPP1R9A_rep3		1.00000		13	C	A1	92	91	79	196	1.26729	6.09802	-5.80249	-1.74484	-5.51516	-1.69388	1.68466	-1.30476	1.55504	4.99576	-5.55883	2.57577	2.18730	-4.98133	3.30334	6.51672	5.41384	0.96503	0.02043	0.28734	-1.08384	2.48281	0.24200	-0.69921	-2.73051	-0.28936	-2.43365	0.46265	0.31453	-0.31153	-0.17280	0.19372	0.31783	2.41906	-0.00404	-2.37133	-0.30597	0.15010	-0.56882	1.50185	-0.16081	-0.20885	1.20564	1.48000	-0.15202	-0.53304	-0.09606	0.84422	-0.65260	0.78962
GAS2L3_rep2		0.37500		24	C	A1	92	91	616	232	-6.30022	-0.48455	3.27817	0.96096	-3.71278	3.74879	-0.70361	-2.72348	0.30827	-2.98741	3.12260	-0.36633	2.17830	-2.50319	0.74699	-1.59748	0.16014	3.67052	-1.73010	-0.61929	0.33963	-2.31487	-1.07356	-0.17434	-0.85729	-0.29511	1.21455	-0.70348	2.08335	0.56971	-0.06125	-2.23253	-0.25254	-0.51308	0.00709	-0.80590	-0.65793	0.30267	0.87229	0.25935	-1.26941	1.67683	-0.04518	-0.31221	1.15893	0.41969	-1.14660	-0.54650	0.92383	-0.64104
ADD1_rep1		0.86364		22	C	A1	92	91	170	250	0.36723	6.20152	3.38957	-1.01167	-5.54461	-4.52850	-0.49140	-5.94937	4.68561	-0.59459	-3.74779	2.61934	1.57071	0.73092	3.57019	3.40919	5.85674	-1.12542	-2.19485	-0.92492	-0.33412	-1.05054	2.20789	-1.58884	0.14461	-1.00340	-2.12399	-3.10513	0.61745	0.68370	0.49388	1.19988	0.20708	-0.16974	0.19264	0.63052	0.94824	-0.66463	1.02587	-0.90259	0.27162	-0.01800	-1.19156	0.06380	0.94362	0.55562	-0.61945	-0.80127	0.18831	-0.72890
