## Supplemental Table 5 for "Mapping variation in the morphological landscape of human cells with optical pooled CRISPRi screening": Supp Table 5 - screen_data_per_cell.csv (part 38 of 535)

guide1	guide2	guide1_amplicon_frac	guide2_amplicon_frac	num_amplicons	plate	well	fov_row	fov_col	nucleus_centroid_x	nucleus_centroid_y	fPC1	fPC2	fPC3	fPC4	fPC5	fPC6	fPC7	fPC8	fPC9	fPC10	fPC11	fPC12	fPC13	fPC14	fPC15	fPC16	fPC17	fPC18	fPC19	fPC20	fPC21	fPC22	fPC23	fPC24	fPC25	iAD1	iAD2	iAD3	iAD4	iAD5	iAD6	iAD7	iAD8	iAD9	iAD10	iAD11	iAD12	iAD13	iAD14	iAD15	iAD16	iAD17	iAD18	iAD19	iAD20	iAD21	iAD22	iAD23	iAD24	iAD25
SYNE2_rep2		0.96429		28	C	A1	92	91	218	307	5.34710	13.29843	8.28098	-0.85439	-10.71597	-2.42933	0.46273	-2.14363	2.34149	-7.39810	-2.49976	-2.33892	5.91054	1.28657	1.41582	7.80572	-0.20043	2.90219	-2.80716	-1.34339	-0.35310	-0.01024	-0.98900	-2.77930	-0.53132	-1.22133	-2.74818	-2.03357	-1.07776	1.13887	1.01736	1.21276	2.08427	-0.67673	0.94079	-1.65509	0.28138	0.29044	0.91635	-1.00772	0.91443	-1.38362	-2.65912	-0.16930	-0.24578	3.00520	-1.63939	0.76770	1.33285	1.19076
WASF1_rep3		0.83871		31	C	A1	92	91	306	307	1.79757	-2.44211	-0.98444	-5.08145	-3.99248	-1.64155	2.57649	0.72269	4.18903	-2.62470	-6.09784	2.12314	3.61322	-0.60816	-0.74755	5.93401	1.62421	4.52499	-3.09835	0.29780	-0.88073	-1.46777	0.30669	4.16290	-0.52254	0.16833	0.07765	0.48154	1.30528	0.75070	-0.83870	2.32162	-0.62485	1.17603	-0.90130	-0.03351	0.33393	2.35820	1.55421	-0.06218	0.25148	-0.94531	0.22057	0.31849	-0.68595	1.51874	0.57602	-0.36612	-0.23656	-1.09631
ABI1_rep2	LASP1_rep1	0.55263	0.36842	38	C	A1	92	91	478	341	-8.93992	-7.21681	-2.14623	-0.34757	2.29968	-2.25527	5.14251	-2.53711	2.31197	-1.93231	2.31502	-0.07232	3.02569	-2.97999	-0.25718	3.02967	0.75794	0.69201	1.08541	-2.64571	-1.20304	-0.51471	1.24993	1.93564	-2.13006	0.52140	-0.16596	-0.04168	0.65854	0.01514	-0.76301	0.66384	-0.76126	-0.77508	-0.99028	-0.22479	-1.09916	0.18395	-0.20411	1.05208	-0.52275	1.36729	0.70491	0.02644	0.45001	-0.06029	-0.15170	-0.97438	0.00052	0.63088
EPB41L1_rep3		0.86842		38	C	A1	92	91	568	337	2.98962	4.93135	12.81912	0.51893	-3.23467	-3.09345	-0.32742	-5.60216	-2.23876	-4.44028	-5.18397	0.57012	1.95461	-3.76766	-0.69307	-0.22454	-0.21651	2.54533	-0.03334	-3.16091	3.75692	0.25374	-2.15628	-2.09724	-1.69308	-2.49156	-1.77232	-2.71227	0.42055	-1.20362	0.34954	1.13090	0.63273	-0.36901	-2.63918	-0.61459	-0.55315	0.31254	-0.87013	-0.37074	1.91456	-0.42638	-0.77952	0.46601	-0.25367	0.14459	-0.38932	-1.56750	-0.40082	-1.23706
CDC42BPA_rep3		0.68571		35	C	A1	92	91	339	458	-5.45011	-5.02262	2.32208	-3.96049	-5.96913	1.79806	0.13922	-6.28529	1.65003	-1.57723	-1.40926	3.67054	5.30668	-4.22574	-0.25791	-0.06658	0.19362	2.85317	-1.59441	-3.13153	-1.18118	-0.37435	-0.44508	0.63228	1.52173	0.08411	1.18561	0.47912	0.37151	1.69375	0.92655	0.03847	-0.04478	-0.09997	-0.88739	0.36592	0.06858	-1.59779	-1.45017	0.84940	-0.56973	-0.27216	1.10397	-0.14764	-2.32851	-1.42916	0.51539	0.56725	0.44520	0.92462
CDC42BPA_rep3	MYO19_rep3	0.60526	0.39474	38	C	A1	92	91	257	457	-4.09246	-5.18948	-1.09507	0.27031	-2.37218	0.09274	2.28100	-4.93890	-1.73628	-0.44357	-3.10222	0.32374	3.21315	-2.15364	1.85695	0.64474	3.14516	3.17234	1.01316	-2.65295	1.03815	-0.67180	-0.22279	0.81034	1.15396	0.10659	-0.93229	-1.38950	0.58697	-1.19342	-1.43645	-0.39905	-0.22864	-1.22605	-0.01885	-1.07847	-1.03074	-0.48629	-1.00496	0.53441	-0.35510	-0.00371	-0.77494	0.08192	-0.36019	-1.04830	0.81825	-0.98648	0.08901	-0.65351
MTSS1L_rep2		0.82353		17	C	A1	92	91	772	495	18.00503	-8.99707	-10.24985	-7.06597	-2.39739	-3.31290	-0.85545	-2.39144	2.22457	-4.97836	3.25601	2.15929	3.29649	-4.48147	-0.12574	1.75772	-0.99172	5.12708	-2.36015	2.22894	-0.34126	-1.86504	3.89645	0.45452	-0.20938	2.10525	-2.26160	0.71411	0.71457	0.41647	-0.24378	0.68739	-1.40342	-0.53697	-0.74513	0.51859	0.94827	1.54295	-0.28415	-1.15174	-0.20950	-1.21905	-0.49170	0.65784	-0.35522	0.10535	-0.31038	-0.51043	0.26866	-0.06710
CD44_rep1		1.00000		25	C	A1	92	91	712	520	-6.25309	2.54449	4.75551	-0.31548	0.07352	0.60220	3.26539	-4.34612	2.23330	0.87536	-1.38607	-1.68972	2.75941	-1.58120	2.12238	0.61060	2.90024	3.55974	-3.81341	-1.61212	0.38915	-1.27820	-3.51735	-1.82420	0.48433	0.34432	-1.24787	-0.43947	-0.40450	0.79105	0.84109	-1.76030	0.58499	-1.15742	1.81259	-0.58081	-1.62095	-0.29252	-1.30730	-0.83658	-0.33104	1.48286	0.27589	-1.53897	-0.22489	0.19723	-0.11081	0.93379	0.25007	-0.17812
LMNA_rep2	GAS2L3_rep2	0.51923	0.40385	52	C	A1	92	91	550	536	-0.99340	8.91478	-1.08624	-1.05713	-2.11384	-2.47783	-1.82910	-3.85474	2.99229	-3.14121	0.92130	-0.90035	3.94320	-0.89873	1.79555	3.99406	0.39034	3.15841	-3.24118	-0.60499	1.70610	-0.24612	3.72364	-1.07412	-0.07628	0.51287	0.77905	-2.08224	-2.13990	-0.03791	0.58554	0.52349	0.73977	0.44414	-0.49319	-1.53767	0.31860	-1.00875	-1.09675	-1.07762	-0.75962	0.43625	0.68731	0.57919	-0.64590	-0.22118	-0.97079	-1.98497	-0.10540	0.47439
EPS8_rep3		0.95000		40	C	A1	92	91	374	561	1.78335	-2.38124	-2.81393	-2.09399	-4.94393	-2.55305	7.42989	-3.14904	3.65973	-4.13232	-5.06877	1.14590	3.40694	1.08133	1.44017	1.60419	0.89668	-1.49693	0.90165	1.81223	-0.75535	0.27560	-0.44209	1.86581	-1.54924	1.55848	0.56632	-0.40112	-2.50142	-0.12446	0.02836	0.59580	-1.41431	-1.37731	-0.19629	0.72904	-0.55212	0.74303	-0.55590	0.46377	-0.65994	0.14882	0.40337	-1.37153	-0.10915	0.01740	0.42019	-1.21472	-0.91488	1.19294
PARVG_rep3		1.00000		26	C	A1	92	91	613	583	3.87831	-4.38227	-1.89121	2.93418	0.07365	-2.04942	1.91045	-7.85310	-0.27537	-4.86704	0.01390	1.80312	3.64666	-4.72126	1.19018	4.58599	1.74410	0.08288	0.86871	-0.03740	0.55672	3.54642	-0.74468	1.69840	-2.25104	1.47880	-1.20329	-0.82683	0.06259	0.57846	0.05901	0.93779	-0.69216	-1.39046	-0.33975	0.57743	-0.06054	-1.16607	-1.08812	0.10271	-0.41090	0.20344	2.13259	0.81247	-1.54976	-0.46649	0.86571	0.89916	0.22221	0.47183
ABLIM1_rep2		0.90909		11	C	A1	92	91	621	663	-11.47814	3.12178	-5.23486	-2.95400	7.97149	0.68951	3.20102	-2.71519	4.69173	-1.97924	-4.16814	-2.96087	1.22352	-6.43705	-1.70753	-2.51611	2.08346	4.79109	-1.78540	-0.93282	1.31839	1.40997	0.16679	-0.49157	-2.28754	0.17362	1.00118	1.24378	0.13673	0.40021	-0.08488	-0.83496	-0.93158	1.11064	1.24263	0.94474	-0.99120	-0.60052	0.17237	-0.00561	-1.33901	0.40259	0.27692	0.42546	-0.17572	-0.04198	-0.40253	-0.74825	0.79116	-0.12724
LIMCH1_rep1		0.94595		37	C	A1	92	91	198	628	-10.06827	-5.55527	7.20763	-2.85255	-4.18785	6.50793	-0.91237	-3.38631	-0.22190	-1.42504	-0.12311	1.95121	2.64477	-0.94351	5.19533	-1.44734	1.75817	-2.75494	-0.45519	-3.42338	1.64124	0.50422	-1.71266	0.13572	-2.85406	-1.29064	0.22451	0.83950	-1.01811	-1.53083	1.33077	0.52694	-2.64140	0.46247	-0.33853	-0.43765	0.13324	1.78613	-0.19605	1.32657	-1.41028	-0.82791	-0.86175	1.00799	-0.49836	0.20441	0.30361	1.52806	-0.13221	0.66468
ARPC2_rep2		0.86000		50	C	A1	92	91	523	724	-5.14989	0.80120	9.31563	-0.90201	-7.18276	1.19450	2.80521	2.51120	2.15155	-2.98872	2.79773	-0.53798	0.36132	-6.37577	6.09641	1.14557	-0.61855	2.09787	-2.00523	1.36490	-0.32306	1.02233	-2.34035	-1.61921	-1.53681	-1.76028	1.13867	2.32199	-1.29153	0.28343	1.30898	-1.96999	-0.52340	-0.03365	0.84848	0.89035	0.62091	1.21524	1.04759	0.06021	1.29093	-0.96904	0.91817	-1.70396	0.41984	-0.10012	0.45464	-1.23310	-0.15558	-0.25577
PAWR_rep3	TRIOBP_rep3	0.63462	0.34615	52	C	A1	92	91	750	761	-5.39561	5.26752	5.73090	-3.50467	1.48244	-3.75260	5.11534	-0.74500	3.05188	-0.12308	-0.12236	-1.04827	0.98137	-3.37406	2.80282	3.31037	0.84210	2.48468	-2.79084	1.93528	0.83012	1.93010	1.03749	-1.43421	-3.84534	-2.35925	0.09733	0.83931	-0.08694	1.45496	-1.11326	-0.82964	0.46403	1.58895	0.28665	0.27181	-0.59678	-0.31382	1.75894	0.39167	-0.85216	-0.55412	0.55294	-0.71606	0.77495	0.01538	-0.90472	-1.31319	-2.82743	-0.32196
MICAL2_rep2		0.93103		29	C	A1	92	91	281	815	-2.17786	-3.14973	-1.39239	5.54163	-0.60948	-2.27341	3.92298	-0.67913	1.72017	-2.61205	-2.37945	2.54978	0.68832	-2.95931	1.42575	0.79965	-2.79861	1.23530	-1.04710	0.31903	0.47713	-1.66748	0.98427	-0.83501	-0.73229	0.47160	0.53151	0.66969	1.82028	1.92370	0.31625	0.45785	-0.90510	-0.98656	0.16325	1.73663	-0.53542	0.00223	0.76129	-0.57745	-0.84272	-0.18314	-0.61855	0.11404	0.23488	0.89244	-0.08977	1.07057	0.17695	-1.07718
ABLIM1_rep2		0.69231		13	C	A1	92	91	578	842	-9.41788	6.19300	-5.66607	-4.55681	5.52172	3.22504	0.89205	-1.41888	5.45034	-2.67113	-1.30173	-2.93357	3.53078	-1.11128	-4.74442	1.55209	1.65934	6.65422	-0.42195	-2.00163	2.01990	1.74202	-2.28715	0.86754	-2.94403	-0.28038	2.52787	-0.54167	1.04164	-0.73569	0.27461	-1.00434	-0.24574	0.68495	-0.73824	-0.37081	-0.84041	0.65993	-1.88000	1.11745	-0.49481	0.24273	1.06158	-0.28948	0.92321	0.68843	0.21214	-0.63694	-0.91472	-0.07167
PAWR_rep3		0.72222		54	C	A1	92	91	713	828	2.99698	9.52239	7.37634	-0.33426	-1.42172	0.49519	0.22065	-2.65274	-0.67802	-2.67525	-2.34193	1.19203	3.38695	-5.06528	2.19727	3.30873	-1.65762	2.77718	-1.61350	-1.90423	2.28313	-1.65821	-0.80707	-2.82462	-0.08102	-2.51916	-0.28429	1.86282	1.11736	-1.63032	-0.95195	-0.02773	1.11666	-0.33004	-0.74102	1.21442	0.47260	1.34039	-0.12270	0.12660	0.38959	0.29104	1.22679	-1.65771	0.15943	-1.31091	0.60257	0.52588	0.14523	0.69724
MICAL2_rep2		0.96875		32	C	A1	92	91	319	850	-8.28570	-2.28795	-5.14899	2.68687	0.47819	-4.01459	3.20202	0.16378	7.44574	-2.28674	-0.94834	5.98520	1.06532	-2.41773	1.22424	0.10980	-1.02813	1.64610	-1.58366	0.21970	-0.18326	-2.73870	-0.38575	-1.88111	0.09361	0.86277	1.63481	0.49807	0.23870	-0.70283	-0.86034	1.05924	0.43866	-0.22650	0.05791	-0.95022	-0.53671	-0.41246	-0.57818	1.12064	-0.86146	-0.80665	-0.32959	-0.27970	0.22591	1.24478	-0.58924	-0.31005	0.08026	-0.20699
ARPC2_rep2		0.73529		34	C	A1	92	91	425	849	-7.59959	-5.87085	3.61144	-1.86232	-5.88918	-3.44864	1.82945	1.50451	3.16137	-0.12976	-0.46584	4.37027	2.12470	-1.17135	2.79990	1.34746	2.02988	2.91987	-0.36552	-1.70192	1.57058	-3.06333	-0.20050	-2.58003	-0.00757	-1.18872	-0.33539	-0.66264	-1.25565	-0.43896	-0.72041	0.90664	1.56869	-1.40968	-0.58456	-1.38288	-0.95054	0.01648	-0.88457	-1.69819	-1.34124	-0.20398	-0.56540	-0.01430	0.71739	0.46964	0.46391	0.14781	-0.49570	1.34060
MACF1_rep2		0.85714		7	C	A1	92	92	752	40	3.41891	14.88029	0.70965	8.53141	5.51178	0.41296	-3.04908	-2.55243	6.50589	1.17951	2.18708	1.08436	0.53084	-1.38467	1.53569	5.35227	-1.03353	2.91448	-2.98164	-5.12664	-0.13442	-0.00796	-4.10703	-1.02883	-0.80975	1.33864	1.52412	1.45306	1.93117	-0.85794	1.10279	0.06794	1.05423	0.07025	1.18152	0.17104	-1.11405	-0.60327	1.50211	-0.99918	0.03774	1.49955	-1.40848	-0.84993	0.61671	1.15834	-1.51913	-0.70830	-0.08943	-0.81613
PDLIM1_rep1		0.94118		34	C	A1	92	92	273	119	-4.28638	-2.58481	7.93644	5.02178	2.48602	-4.83830	0.97468	-2.64030	-0.38214	-5.26893	-3.43922	-0.24841	4.10404	-2.79341	1.43579	1.66303	2.64603	1.23189	-0.03398	-1.58007	-1.52741	1.55461	1.31385	1.38090	-2.24738	-1.57702	1.16890	0.53356	0.33618	0.01945	-1.55143	-0.08158	0.93734	0.76110	-0.82399	0.48919	-0.42008	-0.22594	-0.81162	-1.44558	0.71423	-0.03954	0.80220	1.31100	1.82429	-1.07171	0.18511	-0.82717	-0.06040	-0.77492
GNA12_rep2		0.75000		20	C	A1	92	92	642	151	-2.54829	-2.35707	-4.47168	-4.36644	-0.81983	-2.89104	3.25370	-4.37682	2.10800	-2.27723	1.05155	1.74055	3.98130	-1.43975	-1.57225	-0.44635	0.28560	0.80115	-0.76149	-1.35911	0.79461	1.20563	2.27574	-0.09441	-1.20739	-0.27702	-0.51963	-0.94860	-0.03454	0.43787	-1.07739	0.67373	-1.66731	-0.94974	-0.70511	-0.24340	-1.48688	-1.28817	0.29770	-1.66297	-1.21958	-0.14726	-0.13970	0.83995	-1.01256	-0.56456	0.07560	-0.86956	0.82001	-0.44930
WWC1_rep3		0.77273		22	C	A1	92	92	727	166	-6.16694	6.87265	-8.19617	-3.43747	-5.70150	-2.38885	1.39215	1.04679	7.30017	0.31631	-0.13460	1.96096	0.96331	-3.70811	1.30432	1.51039	0.04446	2.33711	-1.67890	1.73873	-1.20923	0.19974	0.89080	2.35289	-0.44813	-1.14039	-0.39171	1.92606	0.82913	0.74583	2.38616	-1.42975	0.84481	-0.65531	-1.71221	0.37350	-0.97175	0.28962	-1.20168	0.58587	1.07554	-0.25727	0.23873	-1.03393	-1.05388	-1.38664	0.84241	-1.14149	1.70450	0.11234
KRIT1_rep3		0.62500		32	C	A1	92	92	133	166	-11.03804	2.66811	-1.49295	-12.82414	-1.44413	2.16988	2.23774	-0.56806	5.01603	-0.57563	-1.64208	-0.38107	0.35218	-0.07439	0.88185	2.98457	2.06232	1.73496	1.32432	-1.86470	3.88506	-1.22893	-1.52177	0.18104	0.38737	-2.95137	1.06136	-0.19071	0.73838	0.63175	1.74015	0.57058	-1.24915	-0.39574	-2.32764	0.96342	0.37326	0.34130	0.26570	-0.97510	0.69547	-0.64376	0.33721	-0.15388	-1.28121	-0.71912	-0.16078	0.22061	0.98200	-0.78879
MSN_rep3		0.47368		19	C	A1	92	92	384	195	-4.15886	-0.97060	5.40381	1.00331	-4.14089	-3.17800	-2.03175	-1.16732	0.68185	-3.36155	0.81992	1.39621	1.74836	-1.40912	3.03922	1.27292	2.03159	2.08133	-1.59078	3.74095	0.51315	-0.94586	-1.28361	-0.03207	-1.93838	-1.59762	-1.83198	1.10521	-0.22034	-0.54311	-0.60871	1.38113	0.74054	0.00642	-0.64155	-0.04773	0.95198	0.54604	0.27852	0.02643	-0.31919	-1.13388	-0.23121	-0.67625	0.93542	0.28290	-1.01021	1.42046	-1.37667	0.29583
KLHL17_rep2		0.76471		17	C	A1	92	92	728	215	3.34168	7.07451	-3.87635	0.98984	5.44785	-2.76779	4.32014	-2.96619	1.37578	-1.41259	-6.29014	-2.05026	1.31255	-4.61845	3.00494	1.91567	2.97962	-1.14804	0.51913	-3.08944	2.62258	-0.36727	-0.30421	-1.18469	0.46661	0.07581	1.97704	1.89197	1.13369	-0.56520	-0.49130	-0.01669	-0.77786	0.27309	-1.46311	0.70272	0.36757	-0.21963	0.28877	-0.77059	-0.55742	-0.27489	-0.91421	0.80497	1.02136	0.26351	0.23639	-0.25098	1.38681	-0.85365
KRIT1_rep3		0.95833		24	C	A1	92	92	165	280	-6.94569	2.76879	2.75957	4.17662	-4.02560	-0.10393	2.28838	1.37412	-1.23921	-4.04541	-2.13839	-1.05856	2.02854	-4.44373	5.87109	1.15635	0.80947	2.46615	-0.03444	0.80720	0.14260	0.38379	-2.23527	1.27260	-0.67899	-0.56953	1.83753	-2.11175	0.89360	0.05528	0.41677	1.01430	0.91002	0.64326	-0.32359	-0.72778	1.78398	0.48045	-0.97126	1.82670	-0.00901	0.89918	0.65093	0.02952	0.09184	-0.86930	-0.13119	-0.55452	-1.31400	-0.59811
ABI1_rep2		0.55556		9	C	A1	92	92	289	269	-6.60649	-0.77231	2.67282	-5.67851	3.30713	-2.04891	1.16394	-3.42360	0.97739	-1.78501	1.57644	1.11670	2.32944	-2.39020	0.52520	2.27220	1.29778	-0.05484	-0.05083	-2.04535	0.32502	-1.62413	-0.63866	0.13519	-2.61841	-1.06422	0.23964	-1.60502	-1.54081	0.04209	-0.37716	0.56889	-0.15952	-1.85231	0.21498	-0.52843	-0.12945	0.04108	-0.55909	-0.50983	-1.54194	-0.32018	-1.13411	0.74660	-0.18253	-0.58477	-0.07041	0.40723	0.67178	0.09346
PDLIM1_rep1		0.90000		30	C	A1	92	92	601	249	1.47882	10.70433	10.95209	-9.55125	-4.96762	-8.80982	3.62707	-1.84182	-0.53831	-3.64126	-4.12968	-1.06384	-4.00556	0.42855	-2.53701	1.22307	2.77806	3.76085	-2.49385	-1.94596	4.22271	2.19344	-1.76703	-3.25288	-0.94329	-3.89430	-0.23005	0.95666	-0.73478	0.25610	-0.19357	-0.58354	2.03476	1.67985	-1.42217	2.65304	-1.57251	2.82926	2.15543	-1.40600	0.80714	-5.80468	1.74511	-0.49866	1.18992	0.90170	-4.21268	1.19075	0.38871	2.15674
MSN_rep3	CFL1_rep1	0.59091	0.34091	44	C	A1	92	92	767	377	-1.14862	2.04708	10.19300	4.35397	-7.09840	-2.40471	1.29996	2.41250	0.74321	-5.92022	-3.43903	-1.67097	0.73256	-3.82471	0.89847	-5.17637	-2.04530	2.68725	-1.35777	-0.71117	3.16548	-1.76472	-2.27117	-0.73786	-1.26065	-0.91587	2.62779	0.59453	-2.92283	-0.84859	2.01556	-1.18355	-0.96846	0.48864	0.22578	-2.48996	1.21261	0.98865	0.38897	-0.35930	1.30026	2.15572	0.50403	-1.38591	-0.41583	-1.03743	0.61136	0.01976	-1.79905	-0.12468
MARCKSL1_rep1	PARVG_rep3	0.67308	0.30769	52	C	A1	92	92	435	399	-11.51902	1.97463	4.54175	0.11471	1.81542	-4.72051	1.28229	4.31249	-0.46314	-3.07330	-4.03300	-0.81352	-0.48983	-0.31652	4.35129	-0.09491	3.13588	2.84678	-1.18640	-1.20464	2.01030	-1.24486	-0.43425	-0.23824	0.21074	-2.73298	0.67166	-0.32186	0.83110	-0.49036	-0.32982	-0.80596	1.28209	-0.15089	0.11025	0.55106	-0.64708	0.98103	1.49204	-0.52358	0.39763	-1.34134	1.08000	-0.34960	0.30247	-1.21749	-0.22672	-0.28808	-0.09188	0.20723
ABI1_rep2		0.74359		39	C	A1	92	92	282	401	-7.51554	6.13459	-7.24615	-0.56686	-2.26925	-0.78224	-2.40286	0.97537	7.82955	-0.43554	3.39637	0.90847	1.15645	-4.29110	1.15323	0.24309	0.67087	1.38319	-1.00845	1.68384	-1.43657	-1.23233	-1.15266	1.50461	-1.91740	-1.07717	-1.38738	1.25297	0.95021	-0.99504	0.26855	-0.50432	0.90302	0.39049	-0.58481	0.40703	-0.12016	0.26600	-2.25191	1.17724	0.72210	0.49950	1.19205	-1.75811	-0.19055	-1.30833	0.88984	0.45961	-0.67929	0.37946
CNN2_rep3		0.81250		16	C	A1	92	92	778	514	-10.88917	3.54833	1.48663	0.86511	6.08780	3.10297	-1.62774	-2.25669	3.20857	-0.41537	-2.81998	-2.18170	0.71947	-0.47530	1.39115	-3.65634	1.47224	2.09440	-1.98307	-1.84121	2.04319	-1.56506	-1.82822	-0.12012	-4.38711	-0.40703	0.31742	0.43299	2.03852	0.33282	1.97362	-0.51312	0.94306	-0.69382	-0.54385	-0.14615	1.12210	-0.85398	-0.40136	0.73929	-0.36545	0.59994	-0.42856	-0.09370	-0.05348	0.44635	0.30604	-0.19795	-0.38802	-1.05777
EPB41L3_rep3		0.96296		27	C	A1	92	92	351	526	-4.61611	7.19559	-4.97822	-7.97491	3.69143	1.41482	-5.07489	-3.91541	2.61173	-3.13619	-0.07947	-0.63825	0.04964	0.92139	-0.55921	-0.94518	2.49773	1.08108	0.83999	-2.84118	2.93432	-2.38883	0.19830	-1.76434	-3.47613	0.05876	2.28103	-0.71453	1.00737	-0.28837	0.48964	-0.40110	-1.00291	1.65312	-1.76182	0.25534	1.98310	-0.06876	1.13223	-0.56533	-0.90886	-0.73482	0.31926	0.49753	0.45971	0.14540	-0.50637	-0.98570	0.40223	0.23103
PLEKHH2_rep3		0.89189		37	C	A1	92	92	651	568	-9.73148	-2.99044	-0.53843	-0.17546	0.74019	-2.56692	-0.94721	-0.98496	3.90128	-1.98768	2.43032	2.92800	1.26394	-3.24792	-2.01534	-3.63323	-0.10996	2.14933	-0.61623	-2.18106	1.36441	-1.63569	1.37576	-2.33293	1.60431	-1.04375	-0.83232	-2.00381	-0.11902	0.73248	0.05422	-0.11535	0.22162	0.18502	-0.07586	-0.13929	-0.19100	-1.40215	0.69362	0.16070	-0.27147	0.13015	0.35019	1.54121	1.97396	1.33962	-1.00860	0.29518	-0.87865	-0.40861
FMNL1_rep1	ARAP1_rep1	0.52381	0.47619	42	C	A1	92	92	737	611	-2.14359	3.93172	8.43607	2.58795	-5.25866	-0.14900	-4.53862	-5.43642	1.14778	-1.54411	-1.80342	-2.09074	1.26993	0.09517	1.04865	-1.84953	1.35158	3.58995	-1.51743	-0.47698	1.80865	-0.36357	1.67320	1.81042	-3.95001	-2.20997	-2.03258	-0.07902	0.03415	-2.61563	0.19152	0.11541	0.57278	-0.48876	-1.86529	-0.94532	0.12642	-0.99748	0.80050	-0.04210	-0.37657	-0.56995	-0.43623	0.27673	-0.33202	-0.48270	0.14250	1.87008	0.81714	0.26044
PRKCZ_rep3		0.94118		34	C	A1	92	92	322	689	-7.49468	0.01855	5.26598	7.55987	0.67429	-6.04874	0.36428	2.33185	0.60795	-1.41391	-1.66875	-0.33708	1.84522	-3.03172	4.48439	0.75615	2.96683	2.89755	-1.76698	2.57729	-1.46648	1.17064	2.70504	-1.13253	-1.69704	-0.20112	0.97888	-1.52214	0.20193	1.16253	0.12944	-0.01108	1.61035	0.36125	0.55858	1.30311	-0.96147	-0.46415	-1.11058	-0.79539	0.00503	1.76041	-1.55069	0.42172	0.13686	-1.66474	-0.36371	-0.35281	-0.65066	-0.19811
EEF1A1_rep3		0.90000		30	C	A1	92	92	149	773	-9.54989	-6.09453	10.42645	-0.97657	-7.93235	-2.67477	4.77641	2.55904	1.04939	-3.56718	2.66992	-0.46550	3.45153	-1.18792	2.18259	2.72287	-0.22524	2.84398	-0.03418	-1.52642	-1.93796	-0.27658	-0.23207	-1.55464	-0.25562	-3.28033	1.83974	-1.39295	-0.22231	-0.53675	-1.10012	2.16113	1.50640	0.49261	-0.20049	-0.13492	0.97665	0.36678	0.65072	-0.97562	0.75746	0.65351	0.89987	0.69628	-0.04525	-1.34793	0.23527	-0.69370	0.08801	0.33257
PPP1R18_rep1		0.94118		34	C	A1	92	92	616	845	-6.15273	1.69017	4.46986	4.56572	-1.38925	-6.51298	-0.48718	-0.90787	5.12833	-3.42909	0.37509	1.91923	-0.81723	-2.60016	2.70818	-0.34719	2.66871	1.96883	-0.38128	0.69308	-0.01735	-1.67274	-0.63971	1.80509	0.14669	-0.42634	0.96783	0.78107	1.25260	1.72357	-0.11255	-1.45221	0.95417	-1.02539	1.11747	0.98228	-0.44833	0.00588	-0.06463	0.00256	-0.49154	0.03560	0.91052	-0.26382	0.46468	0.74572	0.03175	1.05229	0.07070	1.38971
PFN2_rep3		0.95833		48	C	A1	92	92	254	900	-11.86335	-0.01694	4.74322	-5.00195	-3.11315	-0.99141	2.71924	0.56370	4.57124	-2.69986	2.07736	-1.22319	1.99321	0.23331	2.44761	1.11088	2.49739	1.61797	-0.94855	-1.19317	-2.19653	0.27476	-2.95174	1.58339	-0.70354	-1.63127	0.57884	-2.04631	0.59679	0.72748	-1.10263	-2.55139	0.14947	-0.08852	1.36165	-0.14954	-0.89767	-1.82756	-0.36651	-0.24885	-0.55591	0.79019	-0.13395	-0.73129	-0.23060	0.43149	-0.08757	-0.00619	0.09207	0.23560
MYO18A_rep1		0.73469		49	C	A1	92	92	871	911	-8.37855	4.21115	-7.24232	-14.63186	-2.23125	3.69523	2.66484	0.97761	8.34742	4.02291	-0.47717	-2.38710	-0.82294	-0.71449	-0.54328	2.81149	2.26093	5.96641	2.88882	-2.02346	1.24879	-1.97645	-0.41243	0.42340	-0.59350	-1.36390	-0.39797	-1.19883	-1.32524	0.09773	1.87420	0.47206	-0.12378	-3.16062	-0.50563	-1.31750	0.33496	2.36806	0.52743	1.01899	1.90339	-1.69350	-0.95085	-1.68230	1.10581	-1.29536	0.18517	-1.33083	-0.61379	1.88615
CDC42EP3_rep3	TJP1_rep2	0.40625	0.34375	32	C	A1	92	93	586	297	-7.62354	1.25148	5.35605	-2.84257	5.27540	-3.78221	3.08139	-4.45544	0.76393	-0.21880	2.01656	-1.03314	-1.70327	-4.87959	3.62012	6.06667	2.37516	-1.27848	-0.95907	-4.04159	-1.26086	5.01644	2.39119	0.38881	-0.37292	-0.92897	1.41265	-1.07175	-0.89752	0.78794	0.23987	-0.24938	-0.11328	0.26050	-0.23941	-0.91540	-0.40394	-1.67976	-0.94604	0.55934	1.17022	0.23387	-0.33360	0.42540	0.09170	-2.34354	-0.03334	-0.63684	0.15297	0.30926
WWC1_rep3		1.00000		18	C	A1	92	93	330	292	15.21817	-1.01627	-5.19054	-4.43553	-8.79795	-6.92297	2.86322	0.06261	-3.44826	0.02673	-3.84093	3.16731	-1.14526	-1.94946	2.70393	-1.79585	2.32043	0.92228	0.36867	2.44918	3.74019	1.55232	-1.62589	-0.60753	0.10681	1.54500	1.03219	-2.54194	-2.12881	-0.43132	-1.58346	2.21990	-0.70643	-1.31417	-0.90690	-0.47025	-0.74502	1.02614	-1.88659	-0.20046	-0.89116	-0.03516	-1.85553	0.05123	0.21884	-0.63661	0.60861	-1.18652	-1.25671	-0.82477
GNA12_rep2		0.96552		29	C	A1	92	93	170	319	-7.30929	-2.72228	5.44379	1.71543	-2.82543	-1.11545	1.85676	-0.00893	-2.41726	-3.59905	-2.85660	-0.21180	1.38121	-4.09075	4.12629	-1.84136	0.74846	1.27894	0.20037	-1.51879	0.89996	-1.15742	0.05839	1.51546	0.59591	-1.17701	-0.57969	0.08804	-2.27505	1.43691	2.29343	-0.74694	0.30324	0.85132	-0.21308	-0.62844	-0.06202	-0.88485	0.31361	0.95096	0.20038	-0.66487	-0.40454	0.34488	0.74732	0.27947	-0.77291	0.50873	-0.95752	0.00657
CDC42EP3_rep3		0.45946		37	C	A1	92	93	690	327	-14.15452	-5.25311	-1.41417	-1.77968	0.04170	1.21889	4.70232	1.05058	2.03292	-0.87872	3.42982	-0.83837	2.68007	-1.25071	1.32534	1.72753	-1.10391	2.29326	1.28030	-2.88592	-0.15378	0.03320	1.53430	0.08556	-0.34246	-1.09710	-0.19504	0.96553	-1.11739	-0.38586	0.65479	-0.43653	-0.50047	-0.90813	-0.01824	-0.12563	-1.11158	-0.15303	0.28460	-0.00424	-0.46426	-0.09350	0.65833	-1.25662	1.43441	-0.84902	0.18244	1.22338	-0.09731	0.42158
MYO9B_rep2		0.94737		19	C	A1	92	93	608	387	-2.15687	-2.86754	-6.19375	-0.65960	-5.74164	-2.23010	5.06265	-5.28754	2.86345	1.43390	3.72969	1.93680	2.19001	0.06665	0.66131	1.20470	-0.52170	2.84944	-2.87252	-0.71256	0.47915	4.05237	-0.33459	0.04166	-0.32058	0.94028	-0.36027	1.47739	0.31612	0.88587	-1.57785	0.49071	-1.46522	1.39996	1.33922	-0.92982	0.05034	-1.66919	-0.52430	0.02284	-1.15654	-0.23252	1.19890	0.00129	-0.27563	-0.55726	-1.11539	-2.46555	1.09733	0.03429
KLHL17_rep2		0.93023		43	C	A1	92	93	365	463	-4.10117	-2.16398	-4.15965	-5.65452	3.20094	-4.48293	3.49373	7.47635	2.34065	-1.48564	-4.10821	1.68913	0.09937	-4.24238	-1.07339	-3.51594	0.98331	0.63560	0.28388	-1.38926	4.01891	-3.81058	0.01659	-4.25790	-0.76509	-0.86959	-0.37351	-1.63674	-2.16251	1.30187	0.35021	1.02036	-0.45764	0.59938	-0.04170	1.80548	0.64288	0.11940	-0.76950	-0.87971	0.13258	1.18845	-1.11378	0.23759	0.63837	1.99809	1.18447	-0.90930	-2.37486	-0.64389
ZNF185_rep3		1.00000		25	C	A1	92	93	670	459	2.80427	-6.25643	3.15715	10.74398	-0.01967	0.81685	3.12178	-2.35231	-3.99833	-4.13874	-0.25589	-0.50187	2.40219	-3.31533	-1.58546	0.91516	-0.38783	3.33322	2.49362	-0.63521	0.44594	0.67182	-1.46342	-1.13029	-0.26261	0.38778	-1.67033	0.41711	-1.28815	-1.53330	-0.95902	1.76716	0.15776	0.29672	-0.43353	0.01162	0.41922	-0.77310	-0.82628	1.98575	0.20482	-0.15993	1.67718	1.16456	-0.26777	-1.01967	0.31629	0.40276	1.19872	0.59748
MYL6B_rep3		0.72093		43	C	A1	92	93	243	446	-4.37898	7.15381	0.44241	-7.21134	-5.84633	7.46375	-1.75350	-0.36971	1.45964	3.06939	1.72807	-3.36457	1.31878	-3.60225	-1.21162	0.67737	0.05221	3.77149	-3.20093	1.14382	0.42772	-0.26644	-1.81723	0.11367	-0.48339	-1.96409	-2.79138	0.20210	-0.89773	-1.97011	0.21655	-0.06102	-0.60356	-0.39352	2.45980	0.41197	1.68938	-0.30143	0.11085	0.13302	-0.58827	-1.57088	-1.51052	-0.00632	-0.32807	-0.57310	-1.53420	-0.90322	0.37582	-2.76335
TJP1_rep2	CDC42EP3_rep3	0.40000	0.40000	35	C	A1	92	93	557	492	-9.99189	-5.34500	-2.97742	0.44382	-0.80264	-1.30338	5.33699	-2.97362	4.74938	1.93650	4.64285	1.32813	1.88268	-3.33079	1.38199	-0.62200	-0.88996	-0.20327	-0.95745	-3.49369	-0.53864	1.93558	1.62819	0.31767	-1.01874	0.10816	-0.00427	-0.36341	0.50762	0.35460	-0.38658	1.71093	-1.14520	-0.25022	-0.91348	-1.11251	-0.58579	-1.30021	1.01360	0.21228	-0.19470	0.39089	1.07804	0.07081	1.12080	-0.98234	-0.74674	2.11720	1.03988	0.47189
CONTROL_rep20		0.67797		59	C	A1	92	93	832	559	3.50476	5.98509	4.95364	1.57090	-7.53534	-5.68074	4.40547	4.46111	-1.08619	-1.62504	-6.78408	-0.50258	0.78484	-2.14205	-2.95611	1.48659	1.64587	5.32096	1.62149	0.23815	2.48338	2.76612	-2.97046	0.71101	-0.26586	-1.59369	3.36412	-0.63732	2.03431	-1.89057	-2.07377	-1.70624	1.12464	-1.70261	0.91996	0.65294	1.56842	0.23113	2.21106	0.98586	1.57339	1.55639	1.72603	-2.43842	-0.57918	0.81662	0.24772	-1.24502	-0.72022	-0.06043
CDC42EP3_rep3	MYO1D_rep3	0.42857	0.34286	35	C	A1	92	93	587	574	-3.15773	2.48440	-6.48444	-1.97753	-7.92743	2.96501	4.48536	-1.88040	2.14604	0.20139	3.26219	1.15577	-0.62834	-6.95627	0.70723	-0.18395	-2.94375	4.42191	-1.92661	-1.34051	0.41772	3.47725	0.50284	2.74192	1.48032	-0.06942	-2.23874	-0.75828	-0.63838	-1.02781	0.32789	2.04883	-1.41166	0.39808	-0.50107	1.11573	-0.26368	-0.66413	1.25611	0.83239	-0.04401	1.03026	-0.59057	1.78873	0.09432	0.32662	-0.28297	-1.15280	-0.29835	0.24004
CDC42BPB_rep2		0.80952		21	C	A1	92	93	643	595	32.83429	5.61514	-2.84479	2.68218	-11.72572	11.05815	7.35259	-0.19469	-7.54298	-7.70254	1.63596	-4.97805	-0.55293	-6.42846	4.02606	-2.72678	3.94093	4.36211	6.04364	1.37224	1.27682	-2.76743	1.35237	3.90779	2.18635	1.13733	-1.37376	-1.85841	-1.01880	-2.40413	-0.22122	3.35435	-1.42572	-2.43327	-1.42408	1.73720	1.86498	2.13440	-1.28037	0.98826	2.42903	-0.79299	1.02526	-0.91971	-0.21569	-0.89787	0.11672	1.38215	0.87010	1.99585
RHOQ_rep1		0.93750		32	C	A1	92	93	338	650	-3.48366	-6.65504	7.54862	-3.63115	-4.23853	1.48877	-2.31408	0.51526	-2.94239	0.28308	-5.74459	4.14377	4.02312	-2.43516	-1.95033	-2.19632	0.16499	2.33613	0.40305	-3.33616	1.19150	-1.89237	-1.19941	-2.80804	-1.34855	-0.94584	-0.95151	1.48039	-1.57242	0.02936	0.13403	-0.72975	0.69777	0.89569	0.94385	0.19963	0.66510	0.35799	-0.84366	-1.82246	1.96064	-0.31720	-0.20778	0.80560	0.85625	-0.16281	0.93017	-0.62864	-0.25935	0.06934
GNA12_rep2		1.00000		46	C	A1	92	93	521	672	-9.07071	0.37224	0.33354	-1.27021	1.31707	-3.76500	4.11566	1.80508	5.84129	1.13075	0.07727	-0.23369	-2.02945	-6.58826	-0.03888	-0.22837	2.99763	2.22280	-1.56228	-0.38627	-0.25320	-1.53547	-2.24223	1.70027	0.29278	-0.99215	1.34996	0.66529	1.05260	0.37751	-1.27074	0.12007	0.30882	-0.42784	-0.25911	1.16252	-2.15244	0.27221	-0.85950	0.22471	0.49069	0.89714	-0.62258	-0.71958	0.21095	1.01753	0.86246	-0.37794	0.15384	0.61870
GOLPH3_rep2		0.96667		30	C	A1	92	93	727	686	-9.90041	-3.89258	3.95730	-2.03986	-2.77567	-0.28868	0.19084	-2.89234	-0.49940	-1.18017	0.24498	1.37038	1.27602	-0.59552	1.23379	-2.06322	0.87693	1.79303	0.15263	-3.83990	0.80360	-1.72651	-0.30396	0.26860	0.49693	-1.04488	0.76078	-1.86430	0.27494	-0.95269	-0.23210	0.64286	0.02717	-0.74652	-0.64115	0.88704	0.17757	-1.82570	-1.30887	-1.13187	-0.25188	1.18639	0.08360	0.18421	-0.07785	-0.47681	-0.01606	0.07976	-0.14139	0.09748
WIPF1_rep2		1.00000		15	C	A1	92	93	440	769	3.33076	-3.51682	-2.97803	2.63897	0.26176	-2.48064	5.00490	-0.32674	3.17685	0.65504	-9.23417	4.00341	1.10746	-2.97137	0.63909	0.36957	-0.94890	-2.14945	1.64391	-1.52131	0.75024	0.49546	-1.76648	-1.48809	0.25465	2.01097	-0.58719	-1.31734	-0.46390	0.88869	0.57804	1.16281	-0.63866	0.73599	0.34335	0.29850	0.88680	-0.51525	1.00135	-0.49716	-0.47060	-0.60845	1.14742	-0.18019	1.53393	0.28448	0.45995	0.15767	-1.21420	0.89369
SETD3_rep3		0.86667		30	C	A1	92	93	800	800	-9.29131	0.01043	0.91198	4.09863	-2.55237	-4.71502	2.86601	4.14176	3.02478	1.04973	-5.14068	0.28820	2.52942	2.60572	2.46120	0.75261	5.50377	4.39249	1.67847	-4.06540	-0.45591	-3.85350	1.06601	0.38391	0.66509	-0.59011	-0.22454	-1.18795	0.33295	0.49128	-1.51994	-2.62199	2.01185	-0.10843	2.22602	-0.78862	-0.45693	-1.12474	-0.18640	-0.55373	-1.59676	1.50926	-0.16295	-0.58920	1.03653	-0.29001	-0.61348	0.95079	-0.65270	-0.80955
CDC42EP3_rep1		0.86364		44	C	A1	92	93	341	826	-9.46294	-5.11193	4.01259	-2.36442	-7.81368	-2.40454	0.32497	-0.76786	3.32888	1.49318	2.89908	4.38610	0.22226	-1.89277	3.34853	-1.64672	1.07046	0.25287	-1.72850	-2.51466	1.62907	-1.81053	0.02680	-2.30875	1.25189	-2.59125	0.08735	-0.11874	-0.80708	-0.55437	0.07870	0.75739	0.95561	-0.84630	-0.89300	2.22233	-1.09923	-2.85894	0.48495	-1.28750	-0.17632	-1.31195	-0.98110	0.33334	-0.45882	-0.49725	-1.97283	0.94600	0.08488	0.23605
PFN2_rep3		1.00000		58	C	A1	92	93	187	842	-3.32979	-0.74713	4.50936	-2.07754	-4.79872	-4.63070	1.29432	-2.69082	0.37171	-2.61047	1.15746	-0.00060	0.52570	-3.79911	1.09174	3.38288	1.87081	-0.28815	-1.34820	3.10394	-0.58928	3.79388	2.15215	-0.08879	-1.83842	-2.53851	0.03845	1.38615	-1.02952	1.01406	-0.62612	0.30693	-0.63830	-0.37536	0.01336	1.38713	-1.43915	0.87819	0.12044	-0.16527	0.93574	0.27498	1.69504	0.77136	1.06468	-1.12232	0.58385	-1.47737	0.03080	-0.56986
EPS8_rep1		0.67105		76	C	A1	92	93	673	916	-9.48224	-1.62160	8.16213	-3.38221	-9.27801	5.44879	-4.20762	-1.19056	3.03131	2.35080	1.73989	0.36483	1.57508	2.73424	4.55431	-1.20449	0.92177	1.99113	-2.32890	-2.89986	-0.21518	-2.68614	-3.68550	-1.49098	-1.18829	-2.24265	0.71410	-0.59553	2.74052	1.13779	2.14476	0.18237	-0.34588	1.39620	-1.27435	0.54616	1.22862	1.25779	1.05088	-0.67585	-1.14312	0.09856	0.14640	1.29921	-0.27186	-0.07936	0.39426	-0.27023	0.12821	0.89168
BAIAP2L1_rep3	ROR1_rep2	0.57143	0.31429	35	C	A1	92	94	642	185	-5.07707	-4.69643	3.83690	1.72500	-0.10036	-2.93385	1.79122	-0.03086	1.00265	-0.87093	3.18481	-1.93907	2.71759	-1.93456	-2.83662	-0.73095	0.45460	0.75389	-0.52119	0.57615	-2.82222	-1.09197	0.26272	0.28102	0.33099	-0.95365	0.03193	-0.66161	0.33400	0.71951	-1.25205	1.58109	0.04872	-0.60169	-0.79065	2.43129	-0.31173	0.49769	-0.44714	1.47292	-0.17230	0.31406	-0.37544	0.66543	-1.05251	-0.54388	-0.60050	-0.44757	-0.46421	0.81685
BAIAP2L1_rep3		0.76923		13	C	A1	92	94	507	207	2.46533	-4.39282	0.16116	-0.08659	-7.77619	-3.51845	0.19531	-3.16808	3.88258	-1.05217	-2.24641	6.81608	-0.85160	-0.33195	-1.86535	3.07706	-0.40098	0.13056	1.41329	0.95470	-1.61090	-2.74541	-2.31834	-0.98610	0.72214	1.52749	2.74529	0.51225	0.09452	0.85282	-0.72400	-0.62357	1.59471	-0.87660	-0.85263	0.45588	-0.91168	0.41132	0.51369	0.80598	-1.09340	-0.37244	-0.32790	0.00301	-0.02634	1.13579	-2.22765	1.34598	0.76876	0.56601
LURAP1_rep1		1.00000		5	C	A1	92	94	799	259	-7.10792	11.25934	-7.73426	-0.89331	-1.21196	4.03499	-3.56229	5.50230	4.53089	4.60213	-0.15299	-2.84147	-0.71492	-2.38053	0.94608	1.47058	0.45918	3.10206	-1.23524	1.20523	-1.26126	-1.84589	-0.83957	1.95114	-1.89675	-0.53869	0.82658	0.98703	0.28327	-2.99858	-0.53539	-1.35298	0.60346	-0.38656	1.67776	0.49913	0.50672	-0.34269	0.43361	-0.79680	0.45972	1.94554	1.48440	-2.30461	0.37906	0.02861	-1.81146	2.05484	1.68093	-0.20836
BAIAP2L1_rep3	ROR1_rep2	0.53846	0.42308	26	C	A1	92	94	513	255	-2.01732	-7.54237	-2.46210	3.15933	1.72382	-3.55333	6.09744	-2.40267	-0.84344	0.37734	-4.94694	0.91616	3.39988	2.27659	0.35956	0.70986	0.45696	0.08491	1.81238	-3.17415	-0.37518	-1.44266	2.61135	-0.29356	0.21282	0.57755	0.20618	0.82430	-0.92327	-0.67945	-1.25788	0.48292	-0.47549	-0.21566	-0.35619	2.11261	-1.58415	-1.27878	-1.47114	0.26455	-0.28817	0.47702	0.24542	0.63054	0.93041	0.76235	0.16686	1.10349	0.89476	0.24302
ROR1_rep2		0.92857		28	C	A1	92	94	552	357	-8.67138	4.89363	-3.18080	-2.44263	3.74518	-0.57871	-2.50599	-5.31830	4.85853	-3.83154	-1.90737	0.05432	-1.99648	-3.94236	0.73516	-1.79882	1.07087	3.08372	-0.44570	2.31422	1.14417	-1.51236	1.47891	-0.29255	-1.56703	0.44126	2.23250	-1.02477	0.50567	0.78564	-0.04477	-0.55038	-0.88206	0.29911	0.48467	-0.65078	0.27740	-0.46882	-0.25591	-0.83093	-1.09577	-0.38907	0.73046	0.92463	0.36062	-0.98282	0.60606	-0.45981	-0.04686	-0.13984
LURAP1_rep1		0.87500		8	C	A1	92	94	616	358	0.10431	5.45565	-2.89862	4.04671	-2.14858	0.40561	-1.38612	-2.13320	4.82056	1.41715	-2.69213	-0.50493	0.57052	-1.71036	-0.38506	0.11567	3.83661	2.44043	-0.60737	-0.68597	-2.24383	-1.69222	-4.68986	0.64500	-1.12514	1.93122	1.67305	-0.78966	0.79466	-1.39910	0.72853	0.67894	1.78207	0.01686	-0.06152	-0.80645	-0.96884	0.27160	-0.28978	1.02256	-0.12324	-1.22396	0.76111	-0.22400	0.34390	1.05117	-0.63810	0.39021	-0.28882	0.23283
ROR1_rep2		0.86667		30	C	A1	92	94	482	409	-1.75290	7.31256	-5.67280	-3.46178	3.62138	-0.68349	-3.68570	-7.55468	4.09478	-4.14563	-0.70373	-0.83162	1.99866	2.57013	-2.31366	0.40944	2.98356	2.13684	0.76904	-0.40239	1.57804	-2.46379	2.72691	-0.96497	-1.36523	-1.25364	1.22796	2.01934	1.85116	-0.32990	-0.17743	-0.40109	-0.88876	-0.82234	-0.94046	0.28598	1.45441	-0.18662	-0.42650	-0.17737	0.79124	-0.92903	-0.06265	0.73326	-0.36741	-0.48863	-0.80212	-0.40279	1.47785	-0.08343
OPHN1_rep3		1.00000		28	C	A1	92	94	560	516	-6.27240	4.85459	13.08003	-6.11101	-1.65477	-0.60414	-6.08660	-1.42426	-1.17859	-0.12228	-1.65480	2.72862	-4.55703	-2.02124	3.81958	3.88807	1.28095	2.66854	-4.11212	-0.37182	-2.22890	0.58574	-0.92455	-4.60216	1.27305	-0.95887	2.02188	-0.66539	1.13304	1.14415	0.47361	-1.74097	0.30671	0.48897	2.03202	-0.06683	1.76505	0.97893	1.89043	0.50309	-0.99772	0.15583	1.78119	0.15210	-1.48305	0.23999	-0.87659	-0.69101	1.34459	0.31648
MTSS1L_rep3		0.95000		20	C	A1	92	94	143	602	26.17871	14.48523	-9.77965	-6.58087	-2.94687	-7.21290	-6.91650	1.11278	4.81458	-0.46526	-2.13616	11.19227	-0.36689	-7.17241	4.43682	1.51247	-1.57096	-7.04269	5.85608	-7.50984	-6.28074	-3.32633	0.14933	0.38844	-0.44757	2.97073	2.33985	-1.70009	-0.87446	-1.53220	0.41413	-0.28931	1.11130	1.24415	-0.73964	0.21686	-0.50860	1.06473	-0.59481	2.48126	-0.39198	-2.09033	1.66078	-0.37029	0.74994	-0.10148	0.14969	0.36223	-1.30338	1.04078
LCP1_rep3		0.64151		53	C	A1	92	94	198	619	8.13363	9.76204	4.35022	-8.03755	-10.52512	0.46199	-4.01539	-0.32305	5.54643	-2.21794	-3.17721	0.26742	8.68390	1.66430	-4.76496	0.20619	1.31166	-2.02532	-1.12398	-2.05261	-0.83017	2.70336	-1.60925	-2.34970	-2.68104	0.58239	3.12852	-1.97063	-1.51671	-0.17788	-1.06401	1.07339	1.82376	2.02918	0.37512	-0.48673	2.03593	1.85954	-1.35018	1.43174	-0.65741	1.07959	-0.96481	0.90505	-0.38625	-0.65119	2.03506	0.94784	-1.37330	0.42928
PPM1F_rep2	ANXA1_rep2	0.47059	0.45882	85	C	A1	92	94	323	665	-0.63161	-3.55686	15.53835	-6.71825	-9.27273	-1.12872	1.91267	3.07336	-0.90758	-2.37116	0.18265	0.53729	0.29043	-2.83725	-4.73073	0.61943	-1.12541	0.59065	-0.37217	-0.79517	-1.30251	4.05914	-1.92898	0.93641	-2.56240	-3.10647	0.92340	-1.36710	-1.15352	-0.24220	-1.74813	0.10720	1.72324	-0.03535	-0.55328	1.83769	0.09045	-0.55689	0.11494	-2.66962	0.93810	-0.41205	-0.69142	0.86580	-2.41566	-0.67662	1.95847	0.85954	-0.50525	0.60675
PIK3CA_rep1		0.96296		27	C	A1	92	94	193	707	-5.65220	-4.23709	-3.60191	-3.26826	2.30356	2.72331	6.50612	-1.85593	4.33018	-2.33865	-2.17241	-2.18236	1.61277	-3.52274	-1.63998	0.84658	1.44484	-2.27451	0.45923	-0.22541	-1.20900	1.59827	-1.04993	2.78341	0.42423	0.77378	-0.91988	1.69423	0.15735	-0.41441	-0.30281	-0.14125	-1.06381	-0.48885	-0.45899	-0.86505	0.18787	-0.37346	0.06655	-0.31041	-1.19314	1.37119	0.53434	-1.01653	-0.26159	1.00288	-0.12006	0.24865	-0.45594	0.07748
AMOTL2_rep1		0.97959		49	C	A1	92	94	123	811	-10.20751	-4.55046	7.39868	-3.43525	-3.40446	-2.93246	4.33358	1.01765	-1.32224	-0.21474	-1.30042	1.78459	0.39665	-1.23275	3.51104	4.07344	0.46094	0.60831	1.18732	-2.12827	-0.14663	1.04239	0.19074	0.53391	0.38213	-2.58029	0.50310	0.73801	-2.19257	-0.27698	0.82051	0.78635	-0.30050	0.91691	-0.20499	0.03890	0.01304	-1.01712	0.23248	0.19912	0.67427	-0.95691	-0.12911	0.10960	0.46286	-0.97495	-0.82338	-0.60775	-0.72760	-0.47387
MISP_rep2		0.94444		36	C	A1	92	94	542	858	-3.21800	1.86226	-3.31574	2.06567	1.40175	2.04295	-0.22728	-0.62608	1.11239	-1.97902	-0.22536	-3.31536	3.36896	3.56942	-0.76602	-3.61441	-0.17119	-1.39851	0.94725	0.68982	1.86301	-0.06363	-0.95533	1.93164	-2.60417	-1.38927	0.12540	1.01912	2.05694	1.26843	1.34720	-0.14387	-0.98312	-0.09161	-1.19056	-0.88436	0.23965	1.40913	-1.22349	0.18188	0.69656	-1.18140	1.10361	0.43059	1.02990	-1.22043	-0.53488	0.68861	-0.21461	0.50018
WIPF1_rep2		0.67742		31	C	A1	92	94	304	867	-8.66801	-4.38651	3.66618	-5.47165	-6.86091	-2.31063	3.23417	1.29889	1.51157	0.41546	0.74800	2.19092	-0.54268	-0.33939	2.04792	3.23400	1.54181	0.27039	1.52514	-1.70237	-0.94118	0.77583	-2.00587	1.56112	1.26704	-1.78892	0.26849	0.97948	-1.02916	0.68874	-0.46521	0.43169	0.21813	-0.89058	1.11383	-0.86794	-0.38239	-0.37932	-1.61145	-2.17184	-0.63059	-1.07804	1.09486	0.33646	-0.66545	0.55075	0.96951	0.95219	-0.16804	1.01493
TRIOBP_rep1		1.00000		21	C	A1	92	95	623	193	-3.02025	-9.24310	-2.38021	-2.68254	4.87534	-1.53993	0.84924	4.61192	-0.34121	-1.22283	-1.33026	1.65351	2.28249	-3.76315	-0.09634	-3.30846	-1.74166	-2.51090	2.92184	-0.94711	1.08102	-2.95602	2.00516	-2.50075	-2.35272	0.26951	-1.03117	-0.92054	-0.32019	1.07896	0.17068	-0.59215	-0.39231	-0.66050	-0.00713	0.64192	1.38433	0.08965	0.43940	-0.93119	0.05652	0.61205	-0.45636	0.26581	0.87867	0.09483	1.53548	-1.15098	-0.46566	-0.19520
NCKAP1_rep2		0.90000		20	C	A1	93	20	911	68	-5.17980	-2.47552	-3.37503	-0.99417	1.41372	-1.68990	6.80601	-3.81582	4.62600	-2.38964	-3.82162	0.83477	0.26304	0.39595	1.03991	-0.28778	-0.87456	-0.12839	-0.90100	-0.73896	-0.50781	-1.32258	-0.90523	2.89418	0.46509	1.50267	1.09122	-0.10513	0.62632	0.92355	-0.00167	-0.64689	-0.79008	-0.58580	-0.02459	-0.32571	-0.19390	-0.70099	-0.76900	1.76655	-0.89225	0.20033	-0.02766	-0.73092	-0.60500	1.31023	-1.02557	-0.58644	-0.93093	0.11316
IQGAP3_rep1	KRIT1_rep3	0.39130	0.34783	23	C	A1	93	20	767	157	-9.36498	-1.15499	2.15888	-0.55511	1.35771	4.05278	-0.78826	-6.53187	-0.56921	0.54070	0.15520	-0.64767	-0.59621	-2.42491	3.34948	-0.80723	1.18265	0.92139	-2.26645	-2.49132	2.36014	1.36966	-0.72674	-0.06105	-3.33689	0.39701	-1.16189	1.25193	-0.53082	-0.07863	1.43530	0.15282	-0.25090	-0.53521	1.59790	-0.30607	0.48212	-0.19698	0.03281	0.23946	-0.26765	-1.07515	-0.47550	-1.00083	0.24600	-1.31561	-0.69038	0.16769	0.60541	0.46999
CYTH3_rep2		0.83784		37	C	A1	93	20	385	181	-2.64410	4.43847	3.74920	-3.62151	-0.61408	-3.41578	-4.27009	-2.59885	-1.12246	-5.59591	-1.22335	3.25044	-1.00537	-3.69725	0.95131	2.22372	0.53479	2.77033	-0.15454	0.12915	2.85116	-0.98555	1.99451	0.05240	-1.75419	-1.61842	2.30539	-0.10227	1.20461	0.49891	-0.50421	-0.41607	-0.23553	-0.18053	-0.31092	-0.35708	1.00661	0.72053	1.69467	-1.39243	0.12266	-0.53389	0.83614	-0.19373	0.26463	-1.40848	-0.49661	-0.54219	-0.26724	-0.04842
IQGAP3_rep1		0.53846		26	C	A1	93	20	741	242	-10.69893	-2.80859	1.08770	-0.41315	-1.58065	2.22893	1.13912	-4.39964	1.39930	3.85527	1.94367	-0.99823	1.89474	-1.62770	3.43875	0.39271	2.79159	1.85919	-1.81989	-3.20206	-1.59851	0.53667	-0.91717	0.48721	-0.95368	-0.16529	-0.11248	0.93021	0.02741	-0.81973	-0.78252	0.66220	-0.49138	1.39699	0.41966	0.89098	-0.97422	-0.26736	0.63346	-0.99920	-1.87220	-0.36073	-0.91399	2.00367	0.70451	-1.25140	-0.97740	1.98853	0.09307	-0.20937
DIAPH1_rep3	DCTN1_rep3	0.51351	0.48649	37	C	A1	93	20	493	289	-3.28218	1.56619	0.65218	5.46315	3.22832	-5.41913	0.26949	-3.39108	1.17657	-5.07446	1.99422	0.85739	-0.63105	-4.37980	-0.88999	-0.89670	-0.11811	2.34288	-2.15433	-1.29204	2.49737	-0.27852	-1.31760	0.77339	-3.17384	0.05974	-1.05253	2.39847	-0.13224	0.54718	0.16134	-0.33837	0.49620	-0.17589	0.80518	-0.06218	-0.33242	-0.06523	-0.66179	0.82048	-1.15478	0.51780	-0.84038	0.21016	-0.31710	-0.76024	0.79806	0.85724	0.60434	0.87092
ITGB1BP1_rep2	SDC4_rep3	0.63889	0.33333	72	C	A1	93	20	206	310	-8.11565	1.70993	1.80225	-3.52529	-2.82220	-4.46458	-1.82622	0.50047	3.77560	-5.61361	0.85218	4.35015	-0.09085	-3.47675	2.32849	1.68430	1.65692	1.73406	-1.19538	2.02417	0.20867	-0.67606	-2.51040	-0.04813	-1.74656	-0.50465	2.63404	0.24608	0.32553	1.39156	0.22246	-0.92382	0.64675	0.43631	0.49384	-1.27746	0.86236	0.58807	0.76954	-1.46998	-0.44146	-0.59319	-0.45359	-0.33498	-0.08270	-0.40999	0.40034	0.54308	1.33629	0.70972
TRIP6_rep1		0.97619		42	C	A1	93	20	661	306	-9.47845	-4.88878	0.23939	-0.02468	-0.53100	-4.10897	6.76510	1.62959	3.39516	0.92957	2.60571	-0.19422	2.89384	0.07152	0.34847	0.79444	-0.70902	2.89666	-0.77361	-3.32465	1.23581	0.06998	2.18017	-0.96580	-2.72941	-1.27523	-0.29011	1.09122	-1.02545	1.18758	-0.60232	1.33871	-0.21882	-0.06286	-0.14390	-0.48745	-1.30680	-0.86591	0.35104	-0.49445	0.19620	-0.42818	1.12676	0.38470	-0.84862	0.74044	-1.23221	-1.14838	0.50073	-1.06157
ABL1_rep1		0.82222		45	C	A1	93	20	461	386	-4.68487	-1.05361	3.15385	-2.12061	2.37679	-3.49294	8.28026	1.64483	3.38207	3.59607	-1.17273	-0.49756	2.72645	-1.71266	0.33311	3.06237	1.88954	2.21434	-0.12134	-1.97505	0.51376	-1.99354	-0.73747	0.95192	-0.74625	-0.70556	-0.27412	0.31046	-0.80929	1.36260	-0.70045	-0.96597	0.21628	-1.60295	0.60103	-0.52881	-0.56652	-0.68304	-0.19583	-1.70435	-0.48858	0.22967	-0.06892	-2.54437	0.17988	0.72329	0.03393	1.31851	-0.14758	1.10721
MYO18B_rep1		0.84615		26	C	A1	93	20	346	380	-2.55050	-5.65643	-8.41702	0.19056	-4.20032	-3.11425	7.60597	-0.80928	1.07205	3.61128	2.60197	0.22376	3.20370	-0.40063	2.05362	1.11484	-0.27506	2.32261	-1.55472	1.18449	2.69189	4.07549	2.75565	-1.98664	-0.99722	0.81498	-1.40270	1.39833	0.64732	0.00201	-2.32977	-1.03962	-1.07747	0.20936	-0.59783	-1.97568	-1.21238	-1.75536	0.30384	0.15852	-0.79494	-0.48589	1.34807	-0.38298	-0.09468	-0.84161	-0.24546	1.90802	-1.24270	1.06053
INF2_rep2		0.78723		47	C	A1	93	20	627	456	5.50917	0.65908	11.29206	0.88283	-7.17207	-6.87087	4.87212	1.39970	0.78029	0.85919	-2.63378	-2.26877	-0.52547	-5.91842	-0.06887	-1.39258	0.96675	1.88061	-0.01858	1.89734	0.94346	0.91760	-0.81107	-2.53555	-4.54898	-2.36090	-0.78353	1.68533	-2.36078	2.86394	1.02098	-2.05829	1.89266	0.02211	-0.96380	0.85432	-0.07308	0.82066	-1.66412	0.92728	0.49129	0.12242	-0.55921	-1.71698	1.20436	0.49463	1.23392	0.79241	0.25622	0.92136
MYL12B_rep2		0.81481		27	C	A1	93	20	488	472	-7.60567	2.67080	4.08951	5.45759	-4.65805	-1.37954	1.78866	-1.59531	3.90398	-5.75646	0.71933	-1.21025	5.08049	-0.56988	2.39675	-1.18971	-0.29241	2.80744	-2.05050	0.06365	1.53774	-0.53884	-2.91679	1.40061	-0.41891	-1.67708	-0.02577	1.44820	1.74947	0.78968	-0.73990	0.20662	1.47393	0.71194	0.67593	1.33827	-0.88990	-0.95851	0.33714	0.14477	0.69283	-0.80631	0.91244	1.76210	-0.37812	-0.42569	0.06899	-1.12999	-0.44714	-0.02533
ACTR2_rep1		0.80645		31	C	A1	93	20	283	498	5.76006	-3.67828	7.03610	-1.06954	-1.76753	-0.56876	10.43667	-4.45442	2.80838	-3.80061	-7.96536	-0.44835	-4.25197	2.05333	3.24566	4.33753	-3.21936	-2.02166	-2.40819	-0.78663	-2.06942	0.82005	0.24591	2.36743	-0.98131	1.31251	0.67385	-0.64632	1.74868	2.39696	-1.46817	-0.31597	-1.36233	0.90429	-0.41320	-0.66039	-0.03037	0.22645	-0.01562	0.30170	-0.72459	0.34064	0.20189	-0.99305	-1.29067	0.51891	-0.06289	-2.02577	0.56362	0.38476
ARPIN_rep3		1.00000		14	C	A1	93	20	394	486	-1.55509	-2.19926	-1.59311	9.15334	-0.59696	-3.78790	0.42385	-3.85347	2.51399	1.19130	-4.75656	0.77017	0.99287	-3.64591	5.35206	1.14804	6.26354	1.94097	0.27029	1.47380	0.77839	1.22656	-0.99810	-0.58488	-1.19501	0.87729	-0.13973	2.06827	1.53946	-0.01999	0.51054	-0.16825	0.75249	-0.67315	0.56443	0.64292	0.54255	-1.45147	0.21847	-0.89954	0.14970	1.58173	-0.14110	0.40537	1.39217	-0.69487	-0.14120	0.33081	0.40119	0.09759
GOLPH3_rep2		0.62500		8	C	A1	93	20	321	523	4.79127	-6.56827	4.40344	3.19751	-1.77933	2.61596	11.94226	-2.51749	4.96546	-4.71380	-8.99532	-0.41325	-1.75186	1.57356	1.32409	4.42287	-1.85282	-0.49772	-2.22061	1.66785	-4.60107	-4.03322	-0.98678	2.91746	1.09831	1.91339	0.06505	1.71478	-1.38949	-0.06143	-0.38041	1.32746	-0.14884	0.44083	-0.39870	-0.79522	0.65558	1.00845	1.48092	-1.91190	0.99820	0.34823	0.52097	-0.43080	1.24761	1.83296	-0.34949	0.73802	-0.12471	-0.47471
ARPIN_rep3		0.90476		21	C	A1	93	20	389	565	-3.05069	-7.49126	-1.12766	5.44741	-2.10033	-3.22179	2.37496	-4.15007	2.93883	-2.69912	-1.06652	4.80814	3.59167	-3.39319	1.40887	1.82888	-1.52856	2.06601	1.17157	-0.02529	0.06858	2.35952	0.75995	-1.38082	0.06174	2.23609	0.48288	-0.24366	0.62251	0.60904	0.69504	-0.01535	0.50866	-0.78160	0.09373	-0.09526	-0.73362	-1.32599	0.00921	1.26425	-0.71742	-0.52519	0.21406	-0.14223	-0.48456	-0.21054	-0.39489	0.93737	-0.96050	0.14635
SHROOM1_rep2	FMNL1_rep3	0.62791	0.34884	43	C	A1	93	20	680	568	-3.71434	5.76026	6.80342	3.01369	1.26927	-5.92672	2.58235	-4.96269	1.42633	-1.25742	-0.77838	-1.93562	-0.98856	-2.89131	3.75179	0.85269	2.36886	1.95403	-3.27748	1.45512	2.79318	0.79681	1.66431	-0.99679	-1.57918	-0.67923	1.00707	2.54930	-0.41054	2.00884	0.00790	-0.75024	-0.44018	1.01509	1.23398	0.13705	-0.36738	-0.39269	0.81956	0.00247	-1.25898	-0.95940	0.80227	0.25392	0.09982	-0.20526	-0.37262	-0.73741	-0.49873	0.87065
PALLD_rep1		0.91667		36	C	A1	93	20	209	606	-0.63231	7.80135	0.92124	-2.47361	-8.82849	-3.47630	-1.95893	-1.49881	2.45708	-4.85573	-1.31635	3.03809	3.63756	-1.78844	2.17300	4.03087	0.47046	1.75848	-0.97912	1.62001	2.17652	0.86434	1.99458	-0.49934	-1.23462	-1.73715	2.05348	1.24707	1.59660	-0.56256	-1.79355	-0.95898	0.24340	-1.01844	0.93529	1.77304	-0.10603	0.10265	1.76719	-1.46074	0.82947	-0.94435	0.58858	0.51685	-1.49751	0.54887	-0.23777	0.45108	-1.31392	1.68385
AMPH_rep3	IQGAP3_rep2	0.33871	0.30645	62	C	A1	93	20	571	637	-4.69080	-0.19131	13.88004	5.05328	-2.09835	-9.77709	0.39651	1.68658	1.00107	-4.84440	-0.04926	3.06344	2.13226	-1.45115	2.62178	2.43320	1.75186	4.32505	0.43863	-0.48831	0.57657	0.43204	1.49088	0.80919	-1.65652	-1.59145	0.92853	0.57347	-1.39727	2.15097	1.68045	-2.33097	2.58690	-0.25595	1.51570	0.89445	0.19006	0.55890	1.16744	-1.49852	0.72830	-0.56403	0.55505	-0.83424	0.66100	-1.68244	-0.25566	-0.45613	-1.29019	0.61923
ACTN1_rep2		1.00000		25	C	A1	93	20	393	613	-2.36508	2.46267	-0.12195	-1.85134	-0.32007	3.29653	1.45319	-5.66656	0.42890	-5.70278	-2.10326	3.60451	1.10083	-2.81817	3.44020	3.43783	-0.05131	1.30068	0.94064	1.72888	2.67486	0.20387	0.15317	-2.06297	-1.41899	-0.00405	0.06648	2.66426	0.14790	-0.75022	0.12616	-0.78224	-1.32472	-0.00554	0.91399	0.59036	0.34961	-0.29556	-0.13936	0.04949	-1.92735	0.77320	-0.74160	-1.08052	-0.27276	-0.11957	-0.49354	0.33151	-1.00124	-0.44642
EPS8_rep1		0.92000		25	C	A1	93	20	398	690	4.00262	1.98424	7.29554	7.76166	-9.46746	1.67368	-3.81114	-5.77187	0.48671	6.31229	-7.09082	-1.84895	0.28471	-0.79567	-0.04768	1.36736	1.49840	4.45433	-0.48446	-3.96969	-2.34584	-0.07245	4.68296	2.93139	-1.89276	-0.27584	0.84391	1.50929	1.55776	1.18720	0.48322	-1.83017	1.72403	-0.19374	1.29360	0.17679	1.94378	-0.30860	-1.24661	1.32158	1.37977	-0.85948	0.30566	-1.57386	3.27239	-1.82365	-0.73725	1.83118	2.84258	-0.35520
P4HB_rep2		0.83333		6	C	A1	93	20	741	697	-7.31218	8.33943	-4.59433	5.49240	2.22507	-1.88612	2.18780	0.65067	4.19054	0.63185	-0.53784	-3.69082	2.93614	-0.58995	2.90059	1.65545	2.57877	3.50841	-3.05078	0.64697	2.07570	2.43683	1.97788	0.19445	-3.60432	-0.67132	-2.55034	0.09264	-0.82036	-1.49149	0.77060	0.48732	0.47563	-0.33257	0.25565	-0.33671	0.31900	-2.17239	1.31341	-0.85065	-2.19731	-0.35492	-1.28397	-1.16378	0.86951	-0.16205	-1.26422	1.63240	-0.54302	0.53285
MYL2_rep2		0.94737		19	C	A1	93	20	189	726	-7.45569	1.50122	0.69897	-4.01135	1.99283	-0.00412	-1.39510	-4.35962	3.63034	-4.67926	-0.30160	4.03380	2.40079	-4.26120	3.39626	3.27390	-1.39118	1.20140	0.01757	1.18631	1.41763	0.60111	0.28441	-1.72953	-3.28124	0.24053	-1.56298	0.14800	-1.60417	-0.27583	0.85744	-0.42100	-0.62946	0.82530	0.07919	-1.24348	-0.59378	0.29776	-0.27107	0.44738	-0.26469	0.29922	0.05330	-0.05973	-0.13381	-0.47853	0.26903	0.09733	0.17258	-0.13500
WASHC1_rep3		0.91304		23	C	A1	93	20	654	745	-11.85484	-4.63018	1.67850	0.00199	4.68650	-1.49434	6.79942	4.97162	-0.58257	0.30332	-4.12882	0.54904	1.65394	-2.87984	3.27138	1.19555	-0.93753	2.44928	0.25372	-4.46769	2.01625	-0.50700	0.51572	-0.56479	-1.42696	-0.55682	-0.46163	1.53175	-1.11603	-0.70774	0.57845	0.08638	-0.18340	0.53932	-0.67795	-0.83324	-0.83965	-0.29282	0.60732	0.54700	-0.23424	0.48830	-0.05524	-0.73024	-0.03445	0.09363	0.59517	-0.68093	0.82536	-0.93838
CAPG_rep2		0.39623		53	C	A1	93	20	278	765	-4.18876	-1.66777	-0.89532	-0.29556	-0.71005	-6.71146	4.19603	-0.04428	3.46271	-4.48468	-0.09134	2.87242	3.90976	-1.11705	1.71171	0.11628	3.01496	-0.46591	0.63041	0.38655	1.24353	-0.97160	-1.78159	-0.20303	-1.99133	-1.21117	-1.69261	0.85353	-1.71967	0.76311	0.10383	-0.28839	-0.18380	-0.25681	-0.49067	-1.91436	-0.39399	0.14162	-0.33548	-0.32546	0.35807	-0.50872	-0.23405	1.20848	0.55767	0.11409	0.77134	0.78325	0.16242	-0.43460
CFL1_rep2		0.96154		26	C	A1	93	20	112	781	15.03709	11.41819	-4.58181	-8.35582	-3.30266	-7.43394	-2.39701	0.23375	2.70986	-4.93737	-0.73356	5.03549	0.66603	-6.03608	1.27804	8.20760	0.01502	0.25541	-1.03205	-4.00540	-2.93414	0.48346	2.39978	-0.43703	2.06120	0.89542	0.48160	-3.17099	-1.77202	-0.21049	-0.91382	0.82240	-0.59274	0.11903	0.17865	1.97757	-0.56210	1.74350	-1.68089	-0.16775	0.11556	2.44122	-1.17802	-0.33010	0.38107	-0.77461	0.16993	1.18929	1.06776	0.22027
MYL2_rep2		0.95652		23	C	A1	93	20	171	813	-14.07568	-1.41967	-2.70578	-6.06795	-2.01906	3.69332	3.55339	-0.55201	5.14968	0.64166	-1.08099	1.00148	1.11762	-3.10458	5.82851	1.86170	1.19726	1.87954	1.40247	-2.01495	0.46010	-1.37321	-2.89878	-0.32083	-0.79305	-0.66240	-0.07883	1.64232	-0.50672	-0.75795	0.84459	0.01032	-1.12921	0.56261	-0.52925	-1.02419	0.20663	0.71888	0.99058	-0.99431	-0.41644	-0.25450	0.38364	0.23391	0.44240	-1.30909	-0.14449	2.58619	1.49002	-0.85629
KIF18A_rep2		0.95833		24	C	A1	93	20	562	852	-9.22041	-5.16578	-1.10814	2.33040	4.05182	1.48117	-0.28821	-0.31299	-0.38853	0.71327	-1.30696	0.82896	1.48448	-3.48087	-1.80909	-0.03517	1.10246	3.42689	-0.51155	-3.90767	-0.77998	-1.61450	-0.69403	-0.06226	-2.31040	1.20634	-0.69423	0.26451	-0.28592	0.28863	0.91678	0.43788	0.36659	1.12396	1.25830	-1.28235	-0.08922	-0.14116	-0.53632	0.07421	0.18171	-0.78637	0.77150	-0.49216	0.49051	-0.61126	0.15195	1.24957	-0.43203	-0.14170
LPP_rep3		0.97368		38	C	A1	93	20	825	864	-9.75944	-0.46119	0.49250	5.14036	5.48271	-1.83304	4.36463	-2.89137	1.82129	-4.59949	1.64130	-3.31014	3.89638	-2.28535	0.63976	-0.41166	2.55507	2.18505	-0.68036	-2.79790	-2.39999	1.35412	-0.61586	1.64257	-2.04979	0.19680	0.42171	-1.16998	-0.03371	0.58079	0.57030	-0.73257	0.03812	-1.62745	0.49730	0.42186	-0.23077	-2.00385	0.19587	0.49394	0.43670	-0.27046	-1.24140	0.36624	-0.17181	-1.10535	0.00172	0.34354	0.59245	-0.16790
TGFBR1_rep3		1.00000		17	C	A1	93	20	417	913	-6.02287	0.66211	-4.16121	1.64418	5.77200	-2.80281	-1.00090	-0.57716	2.48743	-2.69437	0.84212	0.86581	1.51926	-3.93909	-1.52553	-0.37318	1.30856	4.17103	-2.14105	0.28163	-0.56949	0.54643	-0.19596	-0.19628	-3.19235	0.89286	-0.48830	-0.50069	-0.64344	-0.67729	-0.03700	1.30828	0.03388	1.33938	0.17481	1.09572	-0.24965	-0.23190	-0.99447	0.26222	-0.25426	-0.50708	-1.00975	0.24731	-0.11571	-0.98561	-0.24354	0.14612	0.00715	0.25974
KLHL5_rep2		0.92593		27	C	A1	93	20	648	934	-6.85119	2.38998	3.75155	-3.73138	-2.04468	4.13708	-4.14510	-4.91105	0.33673	-7.20906	0.66540	2.53515	0.40823	0.49444	3.90737	1.12833	-0.47598	3.46344	-0.38311	-1.04992	2.95926	1.16947	-1.31298	-1.41982	-3.74255	0.26509	1.44594	1.60018	-0.89965	-1.80034	0.24925	-1.64055	-0.02000	0.67290	0.59465	-1.16081	-0.57484	0.57352	-0.10152	-1.19635	-0.57449	-0.89007	-0.61081	-0.66023	0.18659	-0.61237	-0.31865	0.09006	0.14881	-1.18503
ADD3_rep2		0.94286		35	C	A1	93	21	479	169	-8.50960	6.24162	2.09908	7.61200	-0.58760	6.44714	2.22258	7.43151	-0.84978	-1.97033	-1.35212	-4.50945	-0.31522	-1.72856	4.98311	0.30537	1.65588	1.65436	-1.52366	-2.04178	1.06987	-4.41675	-4.39705	1.32107	1.71039	-1.55935	0.16224	2.64711	0.42625	-2.15416	1.74011	-0.14862	2.86527	0.31839	-0.46676	0.69411	1.28668	0.71537	-0.21242	-0.46634	-0.92057	-0.54748	0.64083	-2.82003	-0.11215	-0.40595	-0.62935	1.34041	1.87120	-0.88124
LASP1_rep1		0.88889		27	C	A1	93	21	816	237	-10.08753	-0.41113	2.74973	1.07557	3.17536	0.22297	3.07563	0.27412	0.72951	-4.28689	0.65889	-1.92153	1.82483	-1.88499	1.03260	-2.16415	0.42804	2.52865	-1.37580	-1.35613	0.56981	-1.49732	-0.10630	0.48832	-0.61037	-0.08404	0.22616	-1.47944	-0.20751	1.50959	1.81489	-0.43492	0.40107	-0.06425	0.29990	0.24114	-0.76541	-1.00126	0.19982	0.87698	0.42429	-0.68212	-0.42361	0.41517	-0.80486	0.60209	-0.31797	-0.68854	-0.01606	-0.80953
CAPG_rep3		0.74074		27	C	A1	93	21	262	231	18.38456	13.04562	-2.14600	18.34150	-10.95612	-6.18139	-10.40437	7.06706	-0.18319	4.31352	-6.15780	1.15969	0.65222	-6.87785	0.84700	2.74497	-0.84023	-0.31040	2.66429	-3.06890	-3.03818	2.44099	1.38303	1.73039	-4.94960	2.01833	2.03158	-1.44643	0.76068	-1.79135	-0.44648	1.72166	3.11459	1.22267	-0.19324	0.07964	-1.04660	0.68354	-1.88620	1.27451	0.39742	-0.78820	-0.48440	-0.13189	0.34164	-0.96311	0.89623	-0.57546	-1.10896	0.27949
ARHGAP44_rep1		1.00000		18	C	A1	93	21	526	268	10.06203	-13.73257	-2.98151	-0.54913	7.40480	-0.52898	-0.87689	-1.04118	-2.83845	2.24889	1.14460	0.31517	-1.04162	-3.59250	-0.48100	7.27253	-0.41278	0.31234	1.38401	-0.19899	2.21059	-2.64318	0.77091	1.55500	-3.47367	2.66553	-1.24029	0.92575	0.77899	-0.65755	-0.12790	0.05366	-0.83626	-0.50815	-0.66015	0.02867	0.11134	0.85750	-0.70089	0.36915	-0.49361	-0.36025	-0.41840	0.05902	0.03864	0.27019	-0.71763	-0.51507	0.69599	0.52807
ARHGAP44_rep1		0.88889		9	C	A1	93	21	430	310	25.26960	-17.10565	-4.12320	-0.49725	9.02409	-1.43882	-3.68985	-0.16172	-1.19107	-1.28513	2.61343	0.57550	-2.29164	-3.48603	4.47312	6.55527	1.38319	1.91114	2.88659	-0.87490	2.09074	-1.06905	-1.65304	2.64963	-0.97596	3.44048	-0.69435	1.77658	1.46639	-1.31914	0.41097	-0.61597	-0.38818	0.26768	-0.47216	-0.52899	0.72717	-0.02305	-0.39884	0.17274	0.26757	-0.22831	-0.11971	0.08978	0.19624	-0.59223	0.14589	-0.38856	-1.19352	0.49552
FHOD1_rep2		0.96429		28	C	A1	93	21	644	334	41.94312	-14.87730	-8.61292	-16.67223	-0.20617	0.75982	1.80264	8.75611	-0.23148	-1.08526	1.16482	1.64591	7.42342	3.58039	9.38041	1.14665	0.16548	1.79033	-2.21862	0.29957	-1.63557	-2.18763	-1.35589	-3.38752	-3.69604	2.68551	-0.15629	1.15456	1.89184	-0.54408	-2.85240	-1.11319	-1.46663	-1.68698	-1.23523	0.53319	1.42514	2.47858	-2.01093	0.70842	1.26173	-0.42686	-1.09009	-0.53710	-0.86110	0.77672	-2.41591	-1.32840	0.26387	-1.25617
DCTN4_rep3		0.44681		47	C	A1	93	21	702	360	10.53432	7.36773	15.64370	-0.53571	-1.66681	-7.96675	-0.03007	-3.15361	2.45690	-5.83775	-5.14759	-3.29868	2.96946	2.42432	-3.02458	-2.37363	2.95213	0.78049	-1.18909	-3.99420	2.30358	0.60798	-1.64328	-1.69847	-2.65335	-1.16879	0.17556	-0.78208	-3.29928	1.43866	1.06058	-0.24418	1.87122	-0.06594	-0.09744	-0.41094	2.50084	1.01043	-0.41350	3.37734	2.59850	-0.30628	-1.09181	1.27714	-1.83872	0.95975	0.35727	0.44063	-0.14520	0.31614
PLS3_rep1		0.92308		26	C	A1	93	21	769	436	-3.36490	6.72686	-8.63475	-3.23225	-3.08811	-3.67737	-3.20587	3.07643	4.58065	-3.86057	-1.99063	7.11350	-1.31913	-4.15882	-0.86236	4.72482	0.84649	2.11251	1.60687	-2.55258	0.44777	-1.38996	-2.97668	4.69737	-1.11750	0.89847	3.14626	-0.08894	0.25445	-0.35531	-0.16458	-0.53721	0.36115	0.95497	0.28741	-1.63417	1.29179	0.45791	0.95344	0.29457	-1.49970	0.02044	0.51961	0.51504	-1.27703	-0.14583	-0.56136	-0.19454	0.00881	1.20668
MYO5B_rep2		0.90476		21	C	A1	93	21	764	502	-3.23168	0.09816	-1.78894	4.94787	-5.26546	-7.49091	3.61397	3.13032	3.88301	1.59373	-5.08203	3.92900	2.23004	-1.59927	1.02041	-1.20979	0.96357	3.59097	1.71133	-0.75756	2.31996	-2.35069	1.47956	-2.16458	-0.99117	0.05527	2.36113	-0.10692	-0.40377	0.14415	-0.86152	1.25608	1.84542	0.03915	-0.34927	-0.58629	0.96673	-0.00222	-1.04715	1.45873	-1.76549	-0.31332	1.22499	0.50327	-0.56237	-0.27210	1.42065	-0.43307	1.70988	0.09451
IQGAP3_rep3		0.90909		44	C	A1	93	21	568	526	-4.76083	0.81085	-0.78206	-4.62959	-1.07149	8.40053	0.54018	-4.28425	1.43385	0.08291	1.96243	0.62944	1.58733	-4.24668	-3.69391	-2.48742	-1.27138	4.93413	0.06362	-2.21253	-0.22075	-0.70468	1.75727	-1.47827	-1.94228	0.43561	0.71264	-2.10683	-0.05570	0.47540	-0.44223	-1.31890	-0.98672	-0.59849	2.34696	-0.28729	0.17221	0.19046	-0.70041	1.39215	-0.53097	0.59769	0.47049	1.38884	0.84039	0.53900	1.32487	0.48099	0.47064	-0.86692
SPIRE1_rep3		0.87500		32	C	A1	93	21	656	521	-6.76284	-6.63658	-2.18404	3.02645	1.77427	-2.92357	4.30260	-3.06482	2.02752	-1.87318	0.23945	0.30580	4.67769	0.26366	-0.98593	2.96987	1.06566	1.69395	0.62806	-1.32528	-0.75530	0.73389	1.74524	0.42300	-0.68995	0.77992	-0.03359	0.44572	0.69521	-0.32878	-1.28029	1.01749	-0.54257	0.60681	-0.51711	-1.47989	-0.44318	-0.83770	-0.07587	-0.48600	-0.56121	0.01667	-0.57216	0.78944	0.83687	-0.57394	0.22639	-0.00395	-0.62764	-0.11658
MYO5B_rep2		0.80000		10	C	A1	93	21	823	553	-2.72447	4.11342	-3.36243	2.87002	0.58678	-3.28371	-1.87547	-4.71986	4.08618	-3.49807	-1.48692	4.20150	1.86185	-5.24901	-2.89611	0.12355	0.17460	2.30560	-2.62610	1.67242	0.08926	3.04036	1.11078	-2.39108	-2.44547	0.48949	1.80923	1.50973	1.16504	-0.43407	0.49038	0.70000	0.09803	-0.99877	-0.69140	-0.58395	0.25068	-0.91511	1.13204	-0.85228	0.30973	-0.18497	-0.73069	0.01434	1.77783	-0.28624	-1.18257	0.27303	1.23086	-0.50637
FAT1_rep3		0.94737		19	C	A1	93	21	143	583	-9.35302	0.46038	-3.54540	-0.65912	-0.33045	0.56197	-0.93614	1.53691	-0.15695	-0.79435	-3.90364	4.29920	2.05480	-0.49062	-0.30196	-2.31138	-0.87464	-0.77735	-0.18524	-0.25578	4.82899	1.82279	-3.11415	-0.86673	0.02067	-1.12130	-1.38217	0.91650	1.68081	0.33706	1.18195	-0.60592	0.50077	-0.41898	0.12868	-0.75480	-0.25634	-1.46286	-0.32746	0.05564	0.60229	-0.39955	0.09689	-1.48080	0.66610	-0.62807	0.53236	0.28950	0.85095	-0.75071
MYO5B_rep2		0.85000		20	C	A1	93	21	854	601	-0.86139	5.66302	-5.18903	4.94836	-0.71852	-2.23528	-0.16286	-5.27840	4.13018	-5.58185	-4.55495	2.85947	1.12662	-2.34998	0.68945	-0.75147	-2.18851	1.76801	-1.48353	-1.10311	2.58542	0.84461	-0.33850	1.32786	-1.28063	0.68359	2.59715	0.84210	1.57807	-0.33927	-0.26358	0.28978	-0.32102	-0.37460	-0.07761	1.34158	0.05443	-0.72308	-0.52417	-0.73108	0.00042	-0.64090	0.34908	-0.39189	0.61808	-0.77427	0.60523	1.04979	-0.94070	0.17078
SPIRE1_rep3		0.96667		30	C	A1	93	21	527	606	-5.96205	5.49885	-6.28594	6.96160	-1.15587	-1.80824	-0.06403	3.57862	3.01375	0.68094	-2.98306	0.42668	-0.80398	-6.51821	3.56171	1.20835	0.29022	1.44241	0.07564	0.35170	-0.73668	0.04651	-0.19555	2.13561	-1.63543	0.63377	2.22422	-0.10249	1.68217	-0.81751	-0.53366	-0.40843	0.56683	0.09434	0.64975	-1.85479	-0.32300	0.00283	1.82119	0.45300	-0.90913	0.02249	-0.09940	0.54425	0.71938	-0.24458	-0.57005	0.43837	0.52426	0.11557
PKD2_rep2		1.00000		12	C	A1	93	21	868	642	23.49191	-17.57703	-2.01743	3.71176	4.88099	2.81382	-0.91206	-4.76863	4.36142	-0.30779	-1.33864	1.17488	0.79551	2.06174	3.73992	8.07202	-2.42576	5.19312	-1.13469	-0.96062	-0.86883	-1.75265	-1.07271	-0.59435	-1.43180	3.50576	-0.85416	0.62954	2.15032	-1.55713	0.57976	-0.04876	0.90403	0.68614	0.36869	0.79043	-0.53480	1.10889	-0.30820	-0.44996	0.24024	-0.13143	-0.48249	0.03800	0.09841	-1.30408	-1.44123	0.37723	0.16494	0.04836
FAT1_rep3		0.76667		30	C	A1	93	21	240	667	-10.88339	-4.56070	0.04108	-1.24109	-0.71207	-0.17375	3.06005	-1.21726	0.90508	0.23766	-0.04968	-0.22951	1.86579	-3.05436	3.37449	1.26328	2.01314	-0.62535	-0.54821	-1.04780	-0.92181	3.10301	-1.01004	0.25098	2.09432	-0.31769	1.43929	-0.82563	0.38540	0.35099	0.27861	-0.57961	0.09504	-1.03006	-0.02940	-1.27777	-0.52017	-1.05113	0.02076	-0.16742	0.35316	0.31691	0.90025	0.63969	0.36056	-0.71413	1.04953	0.69897	0.74950	0.69363
KIF18A_rep3	PAWR_rep3	0.55263	0.42105	38	C	A1	93	21	575	657	-2.67823	-0.94713	-0.97231	-0.83628	-4.74765	-2.98062	4.28748	1.67511	2.00871	-1.99990	-0.23182	0.51736	3.46659	0.57195	-0.90859	-2.76559	-0.59304	2.84392	-2.18115	-1.02978	2.17154	1.72168	-2.08826	-1.56983	-0.27356	-0.58112	1.42214	-0.54419	-0.63707	0.56789	-0.33524	2.46674	0.10372	1.42671	-1.27489	2.56086	0.51760	-1.59019	-1.76018	-1.27413	-1.68420	-0.84523	-0.26797	0.18804	-1.77068	1.74850	-0.77481	0.52181	0.36342	-0.73281
PKD2_rep2		1.00000		5	C	A1	93	21	879	676	24.69095	-18.19143	2.27912	8.91714	4.42299	4.52410	-2.72412	-3.71500	4.90230	-0.57067	-4.37948	-1.46979	-1.30534	-0.82470	1.61565	0.71825	-0.67739	0.24859	-0.81146	-1.45412	0.77909	3.79745	0.20655	0.51984	-2.16863	3.26536	-0.93766	0.86932	1.54333	-2.94437	0.58083	0.90546	0.91208	-0.07971	0.50384	0.15042	0.20591	-0.31635	-0.12592	-0.65131	1.95229	0.20241	0.70543	1.21689	0.26328	-0.16140	-0.50215	-1.49510	-0.52815	0.88638
KIF18A_rep3	PAWR_rep3	0.56250	0.43750	32	C	A1	93	21	628	706	-7.00544	-1.63622	-0.51742	3.63801	2.11899	-2.32842	7.34634	4.92211	2.30867	-0.99312	-4.47447	-1.44502	4.43295	0.19239	-0.15232	-2.75964	-1.40634	1.79516	-1.82153	-1.42994	2.50585	-0.42965	-0.50205	-1.50235	-1.05243	0.24330	1.54751	-0.46781	-0.29550	-0.36009	-0.20613	1.83198	1.12217	-1.31377	-0.06646	-0.31416	-0.34552	1.17263	-0.10796	0.17531	0.32366	1.37566	-0.30436	-1.22822	0.26900	-0.22903	1.40997	-0.70770	0.84991	0.03972
SCRIB_rep3		0.97143		35	C	A1	93	21	291	741	-10.58727	-0.14738	-3.08924	-10.22395	-5.79185	0.87770	3.20960	-1.02732	4.38635	2.76076	2.23795	-0.84091	1.06904	1.02835	0.05908	1.30887	1.05306	2.84933	-0.06003	-1.66758	2.62498	-2.03597	1.09073	-1.01142	1.28142	-2.76710	0.20964	0.07344	-1.86150	0.28477	-1.10948	-0.62616	-1.47448	-0.53225	3.21659	1.35208	-0.43109	-2.09458	-0.28007	-0.87028	-0.06592	-0.74572	0.21774	0.25097	0.50447	1.40469	-1.07019	0.16850	-1.35445	0.42921
ARHGEF7_rep2		0.96774		31	C	A1	93	21	158	763	5.80528	2.30761	7.10936	1.30744	0.21856	-4.20053	2.00967	-3.41155	5.85850	-5.22842	-3.60875	2.26468	-1.06488	1.93338	3.54994	4.74443	-3.88304	-4.10028	-4.07375	3.16552	-1.74915	-1.95821	2.32049	-3.85490	0.42305	1.04159	1.46075	0.31267	1.54532	1.84744	0.02322	-0.47755	0.07150	-0.59856	-1.01930	-1.47364	1.01824	0.41266	1.21951	-0.39267	0.60269	0.60820	-1.27335	-1.42987	-0.12609	0.79712	-0.23327	-0.78272	0.49108	-0.59825
TMOD1_rep3		0.88889		27	C	A1	93	21	860	798	-1.43818	7.62452	-0.25542	-0.76281	5.43047	-0.24761	-2.54573	-1.18588	-0.93499	2.17730	-4.26085	-2.06359	0.82512	0.99233	0.29503	3.29773	3.09761	2.19945	-1.42372	-1.10064	2.50424	-0.20487	0.79648	0.72230	1.60623	1.37160	0.59053	-1.42324	-1.45835	-1.16141	-0.54754	0.38920	0.25604	0.84844	1.03730	-0.37639	-0.97036	-0.62378	1.18873	-2.19745	-0.48004	-0.49471	-0.55605	0.37763	0.00284	-0.69117	-0.20629	0.57861	-0.32246	-0.92595
ARHGEF7_rep2		0.95238		21	C	A1	93	21	168	801	5.91421	0.05005	5.14752	3.19167	-0.51777	0.24658	4.40379	-2.33811	6.36891	-8.56575	-6.35966	-1.36884	0.15898	2.20127	2.13192	3.86015	-2.85092	-3.85777	-4.35595	3.28914	-3.18235	-1.83043	1.92538	0.61114	-0.35632	0.98545	1.36057	1.26015	0.86108	-1.20151	-1.90932	-0.08540	0.24277	0.33694	-1.01416	0.95239	-0.72373	0.37463	-0.39419	-0.61979	0.47339	0.07590	-1.16448	0.09058	-1.19617	1.21335	-0.08998	-0.93251	-0.33730	0.12391
FYN_rep1		0.94737		19	C	A1	93	21	232	864	0.64022	2.73334	4.63407	-0.54832	-7.54253	0.91379	-2.77195	-4.82486	-0.92467	1.12199	-2.59966	1.16265	1.94136	-0.99886	1.90003	1.82627	2.23018	0.59028	0.23545	-1.02637	-0.01766	0.49307	-2.53958	1.16879	-3.90991	0.13010	0.58531	0.52898	-0.30589	0.82187	-0.28014	-2.21437	0.66935	-1.69600	2.18025	0.13924	0.87517	-0.69843	0.85873	-2.42278	0.28384	-0.85490	0.45257	-1.81613	1.87602	0.43211	-1.40332	2.24671	-0.82184	-0.49446
WHAMM_rep2		0.87500		8	C	A1	93	21	395	880	18.95737	-20.82075	8.97574	5.72663	-0.30149	7.42876	-9.00215	-3.22310	9.44182	3.10294	-4.29427	2.45566	-0.80338	-1.73386	-0.55684	3.81110	0.69584	-2.17577	0.36911	-0.31585	0.55095	8.01505	-2.67520	0.55649	2.77748	3.20179	-0.45378	0.51596	1.22314	-1.97619	0.75388	-0.58629	1.56442	0.74532	0.68564	0.42713	0.67183	-1.46982	-0.55945	0.45643	1.10372	-0.09388	1.75025	1.39026	0.04867	0.54286	0.81859	-0.91686	1.22591	0.20827
MICAL2_rep2		1.00000		16	C	A1	93	21	261	958	12.42739	-21.19959	3.92060	12.03473	-0.05834	-3.24296	-3.63904	0.60535	1.78639	2.49529	1.84601	5.11377	0.12270	0.86072	-1.70098	10.47570	-0.46012	5.02339	5.16649	-1.50681	5.08243	0.41025	-3.33805	-0.69876	0.06584	3.24908	-0.26890	1.05445	0.90183	0.03112	-0.17654	0.81378	2.16272	-0.71361	0.23752	0.24090	-0.61388	-0.62712	-0.19321	0.48128	0.10616	-0.49332	0.46678	0.69513	0.26803	-1.01757	-1.40635	0.76251	-0.56665	-1.13704
PRKCZ_rep3		0.76923		13	C	A1	93	22	172	196	27.17063	-3.98249	-1.08799	2.67673	-12.88106	20.27885	5.76942	6.77029	-3.19994	-2.62789	3.60313	6.36756	0.35473	-3.82121	-1.10630	3.40039	8.02321	2.61832	3.81396	2.73293	-1.12860	-3.70613	2.50528	-3.22204	1.68457	2.32600	1.36465	-1.25963	-1.79562	0.63642	3.52963	-2.21613	-1.41614	0.03886	-1.38057	0.57020	-2.47288	-0.46718	-0.18352	-1.15666	-1.91480	-0.23304	-2.61595	1.29759	-2.53070	0.36247	3.55084	1.70915	-2.37548	1.49986
PIK3CA_rep3		0.96970		33	C	A1	93	22	402	195	-12.70445	-1.95638	-2.20366	-6.79806	0.40739	1.20142	1.73627	0.98037	2.38144	0.68424	-0.22430	0.10592	2.08349	-2.33834	1.18032	1.46224	2.71301	3.39051	0.31267	-0.70223	-1.00673	1.59926	-0.59969	-0.86847	1.62009	-1.10232	0.22179	0.13443	-0.35928	-0.34017	0.92834	-0.96106	0.54942	-1.98999	0.62166	0.30430	0.84877	-0.03772	0.23032	-0.57088	1.09542	0.73401	1.09866	-1.43761	0.34063	-0.60570	-0.63884	0.04024	0.49338	-1.57598
CAPZB_rep2	RAC1_rep3	0.46154	0.46154	26	C	A1	93	22	591	198	16.96058	22.94370	-10.79717	2.33739	0.62884	-7.68825	-8.84550	2.19594	7.33922	2.66454	0.04796	8.71944	0.17729	-2.89903	0.62336	2.66257	1.52268	-2.49764	-0.07939	-10.87147	-2.87365	-2.38262	3.82401	1.89817	1.86114	2.38635	2.78873	-0.81434	-0.66769	-1.58690	2.65837	-0.84589	1.56184	2.40665	-0.38309	-2.08179	-0.32844	0.56152	-1.38647	0.94030	-0.63835	-1.46213	1.14205	0.91824	0.07488	0.07332	0.14772	-0.19889	-0.68631	0.71664
AQP1_rep2		0.61765		34	C	A1	93	22	704	243	-4.97046	-1.48838	6.20845	5.26973	-3.07194	3.44340	6.05685	-2.26807	1.95851	-8.69083	-0.91937	1.03221	2.03235	4.05907	1.19089	-1.26851	-1.18744	2.24943	-0.42091	-1.94592	-0.71840	-3.14465	-0.23550	0.77136	2.11957	-0.20131	0.12453	-0.93632	-0.47954	1.71105	1.37814	-1.41167	-2.74744	0.44615	1.79271	0.39319	-0.11073	-1.56546	0.93574	-0.42698	-1.27834	-1.10535	-0.97983	1.34857	-1.38000	0.76420	0.80487	1.17056	3.05085	-0.24699
MYO18B_rep2		0.91304		23	C	A1	93	22	809	201	-6.00434	5.14623	-3.75099	-7.05708	1.65605	3.85234	-4.81417	1.39454	3.83500	-4.22555	-5.81170	2.61544	2.17705	-2.25702	-4.33988	1.35132	0.49522	2.88827	0.33931	-2.37363	2.00188	-1.61802	-4.03203	2.86783	0.05240	-1.18863	-2.48455	1.55512	0.06158	-0.99045	1.48738	-0.65595	-0.01361	0.93679	-0.08122	-0.91597	0.10789	1.18437	0.71174	-1.05825	0.54171	0.40034	0.22432	0.29416	-0.43858	0.05561	0.70197	-0.66457	0.48181	-0.46915
AQP1_rep2	PHACTR2_rep2	0.60000	0.36000	25	C	A1	93	22	748	274	-6.12830	-7.37115	7.28080	4.54999	-4.53027	3.17690	6.39038	-2.50829	2.37605	-2.79502	-0.18120	0.36577	0.18209	1.28268	4.74557	0.83439	-1.64661	-0.79682	-0.51076	-1.30893	-1.07347	-3.17139	1.18396	-1.02763	0.24954	0.42119	-0.15173	1.50065	-2.48830	-0.03136	1.05922	0.07316	-0.07279	-0.87102	0.10745	-1.09036	-0.38800	-0.50447	0.50644	-0.53457	0.70989	0.60760	0.93967	-1.58704	1.08513	0.13869	-0.46137	-0.85333	-0.47350	-0.99344
PIK3CA_rep3		0.96000		25	C	A1	93	22	376	288	-9.49030	6.46642	-5.90528	-0.78493	3.16996	-1.29341	1.68052	2.34794	2.85052	3.73149	-3.96930	-1.12091	0.31584	-2.77858	3.74526	3.71870	3.59918	2.66632	0.04592	-1.80786	1.51704	-0.06108	1.14193	1.60735	0.48598	-0.42286	1.25996	0.92419	0.55359	-0.29711	0.16123	-1.43793	0.64470	0.01730	0.54349	-1.72112	-0.20553	0.39394	-0.15369	0.30195	0.86142	0.04013	1.40258	-0.62436	0.57303	-1.23759	-0.65544	0.96350	-0.34294	0.43923
MYO18A_rep3		0.94000		50	C	A1	93	22	361	368	-8.90907	-2.42121	6.69235	-1.29167	-0.70861	-4.16829	-0.52515	-2.10905	2.30774	-5.11353	6.04042	1.49292	0.04564	-4.13414	1.85544	3.22499	1.05102	-0.30859	-1.93707	-0.26881	-1.61812	-0.82079	-0.13970	2.36770	-0.46579	-1.76345	1.50148	-0.55152	-0.51145	-0.44131	-1.48460	0.20379	0.60259	0.62671	-1.07521	-1.06745	0.29389	-1.10945	-0.23848	0.41227	0.92242	1.28982	-0.28414	-0.11860	0.48173	-0.79346	-0.16756	-0.00279	-1.26381	-0.11348
PLS3_rep1		1.00000		38	C	A1	93	22	207	408	-9.54964	-1.27561	0.80161	-8.92685	-1.72471	1.23281	2.37456	1.77170	-0.59524	1.04619	0.11273	1.63540	1.47758	-3.25225	1.88389	4.25335	0.02318	2.12157	1.09995	-0.24875	0.13198	1.51401	-2.14589	1.27590	2.00596	-0.72305	0.36043	-1.34085	-1.58771	1.05279	0.41370	-0.64959	-1.47111	0.52750	1.00537	-1.89826	-0.30417	-0.47283	-0.89541	-0.60130	-0.84991	0.85924	-0.93804	0.87342	0.47313	-0.29661	-0.83544	0.32230	0.95243	0.15903
MYO9B_rep1		0.93333		15	C	A1	93	22	783	465	-2.98308	-3.22094	-4.78496	1.66254	0.55765	-2.73818	4.29703	-3.25975	-2.03258	0.26070	1.08140	-1.28927	-0.12627	0.55979	0.89422	-0.72001	0.53145	-0.27960	-2.17225	-0.20831	2.67882	2.31577	-0.33558	0.41209	1.06402	0.71080	-1.18400	0.96297	1.15483	0.99822	0.65613	-0.47925	-0.70385	-1.82786	-0.73733	-0.48534	-1.69486	-0.52834	-0.20045	0.72684	-0.66719	0.69839	-0.29060	-1.59394	0.39873	0.67053	-1.14961	0.75919	-0.43236	-0.24939
PDLIM2_rep1		0.96552		29	C	A1	93	22	451	455	-4.69646	1.14885	-4.86084	0.49871	-0.52684	-5.57931	1.46244	-2.15740	2.27379	2.32280	1.80824	3.83563	-2.00602	-5.53418	0.43575	0.31491	2.55112	2.74110	-1.73672	-0.16479	0.96292	-0.32956	-0.29485	0.95983	2.40714	-0.39237	-2.15689	-0.22083	-0.44435	0.63692	-0.13544	0.61886	-0.50988	-0.40849	0.14226	-0.40286	-0.00153	-1.28457	2.28188	-1.38380	0.43861	-0.62689	0.02893	1.20875	0.42958	-0.83840	-2.61915	-0.64598	0.97571	-0.51669
LPXN_rep2	AXL_rep2	0.42857	0.38095	21	C	A1	93	22	561	475	5.33037	7.44512	-4.17105	7.78868	2.83708	-2.89646	-1.66351	-4.54938	0.91127	-7.88224	1.59834	-2.06224	3.24051	0.08817	1.20024	1.23805	-1.64742	2.45611	-0.07383	-0.85115	4.12315	-3.15052	1.17330	-0.75598	-0.37162	0.13651	-2.37300	-0.34718	1.29731	0.17578	0.37285	-0.66379	0.05286	-1.71609	0.84322	-0.83428	0.95608	-1.32490	-0.21285	-1.44912	-0.76782	-0.04305	0.89602	-0.10560	-0.37147	-0.93437	0.67282	1.43592	1.03031	0.86130
PDLIM2_rep1		1.00000		25	C	A1	93	22	403	515	-3.80461	-1.51511	-0.23304	2.61316	1.73537	-2.83750	-1.39406	-5.44387	-1.61874	-2.91479	-1.86742	0.35877	0.25377	-2.91721	1.50505	0.46162	2.85642	0.55379	-0.97907	-0.10905	2.75425	-0.35751	1.65545	1.74681	-0.39873	-0.51792	-1.24686	-0.52739	-0.08544	-1.26734	-0.24211	1.18298	-0.46325	-2.25422	-0.70250	-0.67577	-0.08254	0.45332	0.51590	-0.04567	-0.25721	0.01528	0.65608	0.23567	1.14400	-0.62111	-1.61750	0.22602	0.32067	-0.00636
MYO9B_rep1		0.95833		24	C	A1	93	22	781	520	-2.30945	-5.68650	-3.52670	0.65584	-0.73915	0.56360	2.59357	-4.28733	-5.20994	1.66292	-1.02385	0.51099	0.25060	-0.58011	-1.39865	-1.05784	-1.38977	2.50687	-0.42553	-3.36253	2.24205	1.89286	1.06145	0.77252	-1.51820	0.94686	-0.89454	0.12070	0.08930	-1.13060	-0.04886	1.86518	-0.97551	0.01018	-1.46916	-1.71415	-1.03508	0.83929	0.40548	1.08634	-0.17280	1.35650	-0.04114	0.90710	0.53956	-0.44255	-1.62771	0.31917	0.79339	1.48529
MYO1B_rep1	CONTROL_rep6_	0.54902	0.39216	51	C	A1	93	22	516	555	-3.11521	6.61086	-4.21326	-0.43634	-7.38321	-0.48764	-0.35508	-3.13509	3.39932	2.83547	-0.43892	-2.48224	2.02141	-0.60858	1.91677	-0.44875	3.72359	1.75649	-2.51728	1.49998	-0.08071	-0.59601	1.77181	3.53034	-0.41107	-0.08505	1.65366	-0.39129	0.14737	-0.06454	1.00460	-0.57280	1.49279	-1.80470	-1.39174	-1.21161	1.91055	0.41723	2.79275	2.82106	1.11127	0.56084	0.76004	-0.94873	0.78791	-0.66704	-2.20877	0.11953	1.85145	-1.62476
COTL1_rep3		0.95455		22	C	A1	93	22	178	563	-5.01966	-4.03443	4.47347	0.89275	-3.54943	-2.97562	0.81794	-2.70793	-1.81710	0.48985	-1.27936	-0.26469	2.13493	-2.28627	-0.13086	0.86643	4.07441	2.25242	-0.64169	-0.05208	-1.24767	0.80452	-0.91137	1.27768	1.18397	-0.76301	-1.34826	-0.85626	-0.25360	1.46262	-1.03762	0.50765	0.58406	0.74472	0.99985	0.64841	-0.20339	-1.17767	-0.09481	-0.19761	0.45309	-0.00584	-1.00806	1.23761	-0.49151	-1.14071	-2.01398	-0.61121	0.61999	-1.10552
CONTROL_rep6_	MYO1B_rep1	0.51163	0.46512	43	C	A1	93	22	655	636	-6.16100	0.82480	-2.83359	-0.52991	-2.91622	-1.20439	1.94525	0.14301	2.35868	0.47390	2.89092	-0.46398	2.68709	-0.90951	-0.00872	-2.03199	0.64788	1.87453	-2.32215	-0.51070	-0.42739	0.67163	-3.70126	1.14050	1.07903	-1.28921	-1.11377	1.13382	1.27048	0.96138	-1.17092	-0.97964	-0.26751	1.14533	0.04609	1.13579	0.14349	-1.43033	1.88911	-0.05181	-0.86637	-1.45423	0.76881	0.87214	-0.31203	-0.62624	-0.48219	0.00120	-1.01207	0.28528
VCL_rep1		0.78571		14	C	A1	93	22	470	657	-11.59159	-5.00058	-1.85658	5.13554	3.33048	-2.70052	4.58960	2.17579	1.36483	-1.62638	-0.55233	0.25663	4.15760	-2.08043	0.68990	1.28838	-0.05178	2.51262	-0.59484	-1.63180	-1.76999	0.44944	1.49314	-0.95919	-0.56925	0.38446	0.29701	-0.24737	0.60118	0.26554	0.50193	1.21975	0.77371	-1.24729	0.17920	-0.20756	-0.36293	-1.17589	0.82222	0.17203	0.95841	0.10641	-0.22584	-0.57763	-0.09420	-0.52323	-0.82855	-0.33183	-1.16122	-0.18354
ACTB_rep3		1.00000		22	C	A1	93	22	375	664	-6.30984	-4.60184	6.58680	-1.80025	-6.68526	-2.89147	0.13690	-2.09710	-0.53197	1.37697	0.97208	1.13084	1.46849	-0.08250	3.69459	-0.16821	3.65744	-1.07663	-1.48812	-0.10409	0.63359	1.47367	0.59226	-0.75108	0.94303	-2.19973	-1.34055	-1.03453	0.66866	0.61185	-0.04596	-0.52134	1.92301	0.51554	-1.75612	0.21587	-1.17322	-0.34288	-0.00458	-0.15231	-0.92163	0.40499	-0.55499	0.92352	2.21141	0.09672	1.00978	0.51204	-1.30392	1.34903
VCL_rep1		0.88235		17	C	A1	93	22	566	669	-12.03703	-6.63499	-1.10380	4.38738	3.38984	-3.12199	5.73406	1.89077	1.71091	1.42349	1.00298	-0.60793	3.15758	-0.68962	1.87356	1.52459	1.19464	1.55677	-1.25305	-2.06550	-0.96907	-0.06643	1.23871	0.02807	-0.05858	0.38744	0.47581	0.67370	0.16596	0.22963	0.32401	1.37270	0.65529	-0.48646	-0.55887	-0.30644	-0.66366	-0.43357	1.19438	1.25677	1.22999	-0.15640	0.20032	-0.07504	-0.09713	-0.12763	-0.24483	0.31541	0.87627	0.16581
FYN_rep3		1.00000		34	C	A1	93	22	228	686	-3.15154	-2.09432	2.02254	-4.07805	-3.63304	-0.97085	0.39027	-3.64549	-0.70181	-1.92974	0.02776	2.52479	2.58194	-1.25336	1.62625	-1.03139	-0.55442	-0.37173	0.05831	1.72663	2.74918	-3.22434	-0.85773	1.16067	-1.49099	-0.34890	1.14006	-2.11208	-0.29051	-0.11939	-1.46614	0.19843	-1.25228	0.77596	-1.62346	0.70690	-0.46800	-1.24773	-1.84717	-0.82489	-1.17043	1.54914	0.16657	0.16341	-0.28385	-0.39380	0.51910	0.20533	-0.36383	2.17238
PLEC_rep3		0.80000		15	C	A1	93	22	831	792	-8.92196	-3.12256	8.18180	1.74734	-1.71648	-0.54208	-3.11067	-2.40571	-2.13403	0.81743	1.37005	-1.41920	0.58877	2.44487	1.84082	-2.01406	3.32930	-1.64196	-1.34915	-2.08327	0.18912	-1.63424	-1.41171	1.42351	-1.31342	-0.38935	0.40748	0.23132	-1.76161	1.11693	0.56415	-0.89384	-0.47783	1.23721	2.26963	0.68917	0.90171	-1.97767	0.15097	0.45904	1.88033	0.33769	-0.22896	0.49096	0.37620	-0.77377	-1.04579	1.07507	1.03399	1.13818
ANTXR1_rep2		0.97297		37	C	A1	93	23	883	261	-5.25892	5.09456	2.07995	-1.88747	-5.09005	-3.01852	-3.96464	-2.19508	3.70412	-0.48799	1.09357	2.18984	0.29012	-1.99489	0.57956	-0.50210	2.55416	-0.89823	-2.64403	0.19664	-0.41706	-0.53686	1.45904	0.43326	-1.87098	-0.87633	2.16324	-0.99335	0.50596	1.19963	0.73066	-0.81349	1.50258	-0.57004	-0.60367	-3.05909	1.34118	0.55057	-0.10781	2.27546	0.33418	0.09053	0.07256	0.30560	0.17569	-0.90981	-0.06672	-0.59226	-0.22528	-0.70424
MYO6_rep1		0.94737		19	C	A1	93	23	287	245	1.99721	12.23294	-6.10153	6.07103	-1.64024	12.44054	4.55870	5.52557	1.36007	-5.24141	4.83182	4.32544	-2.55936	-3.83831	1.66412	4.18885	3.68792	-1.74753	-1.18333	-0.83617	0.79702	-2.76029	-2.32707	0.44514	-0.73822	-0.50530	1.16305	1.41650	3.46913	-0.72653	-0.09847	-0.96186	-0.81379	-0.12532	1.86370	0.25013	0.55783	-0.65548	-0.04055	-0.82614	-0.22224	0.96399	-1.82817	-0.53537	0.02218	1.71066	-0.60581	0.31028	-0.89007	-0.03160
RHOC_rep2		0.60000		25	C	A1	93	23	394	325	7.91268	2.72029	-3.90454	-0.21931	-2.88268	2.21640	-2.64627	-2.23562	-5.36997	-4.69516	-4.23143	-1.04184	5.05282	2.40646	-2.21896	-1.64904	2.28533	4.22199	-0.80222	-0.47642	2.08213	1.32688	0.81715	3.96206	-1.26700	0.66755	-0.50998	-0.43285	-0.72630	1.33861	1.05688	-2.80382	-0.73637	2.38531	0.61683	0.87185	-1.04332	-1.62044	-0.34972	0.18471	-3.81867	0.25335	0.05511	1.69009	-0.63586	0.92505	4.12384	1.47896	-1.48710	1.03023
MYO6_rep1		0.97222		36	C	A1	93	23	215	341	-11.79829	-8.53095	10.45206	-3.99041	-8.26423	6.16149	-4.42164	-1.53269	-2.13957	2.86909	2.90841	3.18963	-0.84776	0.18335	5.82945	-0.87135	-1.66073	0.53354	-0.34159	-3.10554	-2.39253	-1.84995	-1.20759	-2.01800	-0.60344	-1.24337	0.68499	-2.25910	1.30906	-0.70647	0.29513	0.45054	0.37472	0.54478	-1.47712	0.79944	0.26521	-0.68499	-0.10154	-0.84124	0.17999	0.54035	1.03105	-0.31284	1.85727	0.25883	0.28394	-0.17095	-1.22398	0.68117
SPTBN1_rep2		0.50000		12	C	A1	93	23	309	363	14.60297	17.46553	1.20273	15.63180	2.37934	-6.33812	-8.61129	-2.15100	6.71646	-0.49895	1.38604	2.78351	4.24725	3.49745	-0.23835	2.56434	-2.58763	-1.12230	-0.02110	-5.88680	-1.80065	-3.15477	-2.31226	-3.76045	0.95084	1.89105	-1.47829	-1.23664	-0.39645	0.38550	1.96672	1.38332	0.57294	1.10015	2.43345	0.83220	0.42597	-0.98153	3.09100	-0.24211	1.19439	-0.56594	1.21546	0.27143	0.38480	-0.12778	1.88731	1.74602	1.85230	0.17842
RHOC_rep2		1.00000		14	C	A1	93	23	458	353	15.63212	-0.49869	-10.19985	0.41963	-0.24805	-5.34382	-5.10360	-1.02906	0.92251	-4.56806	-2.95397	4.92267	-0.00294	-2.34000	-0.37694	-6.32567	2.09474	0.73203	1.18844	-0.83105	-1.22408	-0.21069	-1.98872	-0.56173	-1.84272	0.74501	-2.22711	2.56024	1.85886	-0.34385	1.32888	0.32455	0.15338	-1.04124	-0.45898	-1.20821	1.02922	0.09385	-2.76812	-0.27465	0.63948	-0.45089	-0.46753	-0.04521	-0.60134	-1.46626	1.08904	-0.69014	-0.27200	0.10114
BCAS3_rep3		1.00000		19	C	A1	93	23	633	374	-11.16515	0.15588	-5.73570	-0.95202	4.64804	-0.96943	2.60149	1.41473	1.97225	2.99690	-0.83638	-0.91263	-0.57070	-4.18448	-0.60149	-5.13198	1.56305	1.39951	-0.96220	-3.01396	2.30351	0.96544	0.31130	-1.85275	1.27358	-1.05080	-1.86438	-0.11931	-0.34323	-0.73537	0.58797	-0.05587	0.26061	-0.83142	-0.53293	0.44201	-2.10165	-1.74630	0.60049	-0.67795	-0.77029	0.12191	-0.10072	0.08552	0.58286	-0.12610	-0.63028	0.41796	-0.61795	-0.07117
SAMD14_rep3	TPM4_rep2	0.51064	0.44681	47	C	A1	93	23	741	407	-4.91445	0.83906	8.74727	-3.81462	0.34430	-1.49992	1.24521	-3.78216	-1.15855	1.58419	2.39803	-2.34848	-2.00771	-1.37854	2.01156	3.31095	1.66764	-0.46272	-1.66363	-1.70023	0.17383	0.94190	0.12005	0.12998	-1.56237	-0.98258	-0.43124	0.22047	-2.55261	0.31003	-0.59031	-1.03125	-0.53477	-0.18439	0.59438	-1.03928	-0.25804	-1.37362	-0.76762	-0.20799	1.25415	-0.05004	-0.62524	-0.54393	-0.97950	-0.81555	-0.66390	1.53451	1.87814	-0.25355
RHOC_rep2		1.00000		10	C	A1	93	23	537	414	28.66106	-3.88215	-13.33367	0.33941	-1.38303	-4.11785	-7.60756	2.39188	3.43922	3.56563	0.65173	8.87987	-0.77295	-4.21191	3.41611	-1.68054	2.52924	-5.22618	0.46393	-2.43662	-2.04748	-0.30595	-5.66757	-0.15343	-4.31414	1.89646	-2.65013	1.49076	1.80443	-1.38076	0.22048	-0.62124	0.54318	0.82655	1.02232	-2.10868	2.33524	-0.08225	-1.19559	-0.49077	-0.90400	1.35380	0.39290	0.94734	-1.18623	-1.49026	1.07907	0.18944	-1.43789	0.52408
DNM2_rep1		0.90909		11	C	A1	93	23	375	427	45.36245	-27.43197	13.50550	-10.85362	0.54112	2.29157	-8.19632	11.05722	9.14515	-2.51116	-0.06983	-5.05315	0.71142	0.52933	0.05164	-8.71119	2.76277	5.26648	-2.76195	0.39760	3.32483	6.50173	3.12893	0.82624	-0.85979	3.64573	-0.77340	1.00212	-0.72939	0.02176	-1.86873	-1.29327	0.97472	0.23043	-0.69249	0.78895	2.40953	2.41838	-1.17995	-0.70699	0.95269	-2.71216	-1.76208	0.77882	0.56827	1.45121	0.40203	-0.79198	1.08481	0.16894
FGD1_rep3		0.30556		36	C	A1	93	23	894	427	-3.58833	6.99706	-0.22313	-1.38695	5.46295	-2.89215	-2.72047	-3.34677	4.52957	3.13770	0.28741	0.18611	-4.77306	-6.84581	1.89605	0.45673	0.95516	0.05502	-1.27164	-1.46318	1.65165	-0.82141	3.21784	-0.85981	-0.99841	-1.16426	-1.23470	0.63302	1.31036	-0.81503	-0.95425	0.07470	-0.73642	0.06911	-0.26832	0.46415	-0.46976	0.14243	-2.14971	1.62233	-0.03707	0.05326	-1.14204	0.03444	0.20777	-0.13679	-1.24475	-0.63656	-0.40717	0.45436
FAM171A1_rep1		0.79310		29	C	A1	93	23	628	584	1.55425	-11.41637	6.69356	0.87365	-4.21158	-0.69803	-2.06440	-3.67529	-4.14891	1.19794	-2.34391	0.73461	1.90238	-1.75628	3.32783	0.56825	1.52955	1.06142	3.98318	1.12967	0.64814	-3.97846	1.32376	-2.24686	-0.21617	-0.17910	-1.41431	-1.71671	0.33713	2.12122	-0.39504	-0.66669	0.19360	-1.01738	-0.43127	1.29985	0.68667	-0.47954	-0.23940	-0.55195	-0.60037	0.45170	0.42422	1.37792	0.48731	-0.59470	0.88283	0.58262	-0.30629	0.75849
CYTH3_rep2		0.64151		53	C	A1	93	23	761	602	-3.37498	-3.72597	5.76266	-10.82633	-4.16447	-2.55433	2.80060	3.10468	-0.31648	0.34552	-1.20149	4.17156	4.55713	-1.67544	-2.35107	1.96769	-1.30452	2.85302	2.58370	-4.29637	-0.15343	1.45781	3.50591	-1.71376	0.34643	-3.92642	0.58389	-2.13908	0.04526	-0.57850	1.09419	-2.07315	1.53513	0.17954	-1.20970	0.68367	1.41782	2.42950	-0.18823	1.16467	1.44714	2.03710	-1.91960	2.15936	1.16876	-1.75661	-0.84487	-0.35811	-1.16485	-0.06870
ACTN1_rep2		1.00000		10	C	A1	93	23	871	678	16.88001	17.22243	1.64820	4.81466	7.62750	-1.05766	-0.41453	-1.11424	3.80963	3.72777	-1.54546	-0.97963	3.37771	0.33584	1.50884	1.48412	-1.71751	-3.19289	0.32075	-3.31311	0.11471	-1.82907	-4.84916	-3.11627	-1.87190	1.97908	1.63140	1.45794	0.83664	-1.21469	-0.59927	-2.16382	0.68774	0.22132	1.69082	-1.16639	-1.42714	-0.40699	-0.93105	-1.77880	-0.49625	0.14390	-1.48791	-0.79812	1.43442	1.34344	-0.07332	1.34858	-1.07507	-0.72960
MYO10_rep3	AQP1_rep2	0.62162	0.35135	37	C	A1	93	23	577	693	-6.35826	7.05079	-9.86529	-7.07341	-1.42676	8.30380	-2.53872	3.02988	7.96610	10.03378	-1.47491	-4.52947	2.50538	-0.79893	-5.70457	-0.91141	3.10820	3.80005	-1.09299	-3.98033	-0.72219	-3.42857	-1.95184	-1.49606	0.47107	-0.27718	0.24401	-1.07990	0.35751	-1.83522	0.89904	-0.47911	1.39301	-3.46444	0.92126	-1.19781	0.44413	1.22768	0.04496	0.86424	1.64984	-0.76169	-0.12483	-2.82217	0.25325	0.01513	-1.09283	-0.57479	-1.16498	-1.65221
ACTN1_rep2		0.91667		12	C	A1	93	23	736	726	10.67895	7.83382	-9.59067	3.76681	2.90589	-0.90674	-1.25785	-2.86839	1.44057	-2.51788	-3.22947	0.14258	5.54231	5.84568	2.19841	3.23473	2.70468	-2.59138	2.78002	-3.71824	1.30290	2.50655	-0.39303	-4.39290	-0.21059	2.44011	1.73885	-0.74839	0.92940	-1.63529	0.56856	0.46461	-0.13477	1.89293	-0.84315	1.09729	-1.34439	-0.76598	-0.59314	0.28687	-0.66721	-1.40305	0.83665	0.04703	0.29984	0.39223	-0.34574	1.68446	-1.82561	-0.06429
VEGFA_rep1		1.00000		51	C	A1	93	23	518	890	-6.81958	1.31577	4.59221	-4.06300	2.74522	2.52932	0.39680	2.13734	-1.02749	-2.19736	0.64314	-0.77569	-3.66991	-1.62485	2.63435	-1.21443	0.07275	-2.51941	-1.91967	-1.57921	5.33359	-3.22012	-1.93648	-1.16134	0.05347	-2.22752	-1.04411	-0.31108	1.15599	0.86567	0.32587	-2.48648	-0.55244	-0.11505	-0.03398	0.78697	-0.00165	0.52634	1.07507	-0.38912	-0.73977	-0.26207	0.11213	-0.18238	0.88554	0.81703	1.23550	-0.05655	0.58874	-0.13923
WWC1_rep1		0.88462		26	C	A1	93	23	774	872	0.47338	-2.51247	3.06157	7.04527	2.83083	-5.84392	3.26937	0.11923	-0.36545	0.24702	-0.17556	-2.26656	-0.82722	-1.59283	0.29547	0.52684	2.08774	-2.00340	-2.31902	0.35526	-0.10005	-0.04581	-1.65777	-0.62896	-2.62646	0.12667	-0.44796	0.62316	1.91505	0.79971	-1.04952	1.03448	0.18838	-1.22944	-0.64835	1.71685	-0.67727	0.53621	0.53959	-0.35407	-0.79919	0.94234	-0.58896	-0.12567	0.29426	1.27411	-0.87001	0.23691	1.09397	-0.81834
SETD3_rep1		0.42105		19	C	A1	93	23	348	894	14.86409	12.00326	4.00948	-2.98312	6.13554	1.56807	0.78219	-5.39445	-4.92591	-7.04862	-5.37327	2.02432	-0.42400	-1.15355	-6.25860	5.52342	-7.37732	2.41684	-7.43253	-1.38719	-6.19392	1.21470	-0.64980	-2.92020	6.82473	-0.00720	-0.69946	2.26391	1.54914	0.79734	-1.09219	-1.04427	-0.55770	1.40357	0.51282	-0.00940	-2.22593	0.34182	0.53906	0.10492	-1.02988	2.30627	-0.07937	-0.67250	0.47430	0.63516	0.44522	-1.14502	-2.11882	-0.43276
MYO6_rep1	TUBA1B_rep1	0.49254	0.47761	67	C	A1	93	24	227	142	-11.24458	0.17930	-0.74186	-6.72878	-1.39848	0.26355	1.02592	1.47432	1.21898	-0.32894	-0.09049	0.15739	0.68325	-4.28266	1.45599	2.40417	1.03368	2.62962	0.91791	3.40582	-1.16226	2.92400	1.19089	-1.02619	-0.79834	-2.66459	-0.69878	0.03605	-1.08609	-0.63962	1.23384	-0.01934	-0.04008	-0.22171	-0.11785	0.67211	-0.09950	1.20647	-0.60414	0.73795	0.21413	-1.08346	-0.55074	-0.39345	2.21056	-0.94824	-0.11005	1.94063	0.13950	1.02665
PDLIM3_rep3	MACF1_rep1	0.41667	0.35417	48	C	A1	93	24	488	158	-2.75137	3.15464	-0.17324	1.67488	-1.70663	-4.30760	0.19437	1.05448	-1.23846	-2.00846	-3.82379	-3.21981	1.89833	3.94175	1.52167	1.71690	3.97899	0.92554	0.44428	2.60361	1.60062	-0.19291	1.41625	2.01039	-3.33819	-0.04055	0.48623	-1.32075	-1.99193	-1.51834	0.16606	2.11497	0.03561	-1.26898	-0.24542	0.52864	0.69863	0.24038	-0.15155	0.58142	-0.20999	0.20750	-1.59870	0.26693	-1.06539	0.98810	-0.21298	-1.70152	0.12268	0.70098
LDHA_rep2		0.92857		14	C	A1	93	24	831	208	27.42634	-1.81269	-11.15612	0.33299	0.02254	-0.61078	-3.00995	1.05064	1.59120	-3.97770	-0.75275	3.77833	1.86168	-6.97024	4.11817	-5.98187	-2.27210	-2.43126	0.93777	2.13592	-1.47288	0.70843	-3.62376	-1.33811	-6.20351	1.74914	-3.37883	1.32242	0.65657	-1.66915	0.59117	0.35027	-0.31576	-0.01850	0.44904	-1.79665	2.51327	-0.12819	-0.90065	-1.65893	-0.88884	-0.62049	2.54671	0.15534	-0.27009	-0.46016	1.55086	-0.61042	0.31414	0.19773
INF2_rep1		0.92727		55	C	A1	93	24	755	239	-3.22443	5.68099	4.61255	-4.38067	-6.37031	2.72012	-4.37619	-2.16615	0.77361	0.15940	0.17165	-1.40111	1.67870	1.97330	0.62837	2.01600	1.53868	2.52780	-2.01858	0.22442	0.52500	-2.73597	-2.00135	3.06420	-1.99909	-2.48992	-0.41010	-1.17967	0.56583	-1.30854	-0.43962	2.42956	-1.25513	0.89999	1.58402	-0.02998	-0.55684	2.87829	0.07852	1.18941	3.31827	-2.54213	0.40341	3.53340	-1.58120	-0.91513	-1.71535	0.95663	-0.21818	-0.00849
PDCD6IP_rep1		0.93750		16	C	A1	93	24	333	287	30.30158	-6.28875	-8.19706	-3.79863	-3.72442	-2.07068	0.87274	0.51681	-6.36375	-2.75610	1.22347	-1.79976	2.90806	3.49895	1.54926	1.56436	2.79175	3.18205	0.73197	0.73344	-0.58251	2.93007	-4.79897	1.97799	1.84114	2.76580	-0.12767	1.67474	0.67160	1.58371	-2.77241	-1.31937	-1.90670	1.44630	1.12550	1.03824	-0.40996	0.36464	0.10479	-0.11667	-2.13017	0.26932	-1.41525	0.22785	0.94948	0.43634	-1.52560	0.00495	-0.72027	0.83048
FMNL3_rep1		0.85714		28	C	A1	93	24	196	330	-7.33717	2.34182	-4.00024	-6.92143	-2.56003	1.54829	0.41362	0.97355	0.96491	1.06937	-3.89794	0.28965	0.27170	-3.57986	-0.73891	-0.56786	1.45693	0.24970	-0.48303	1.41320	2.68479	-0.05077	-1.17168	0.40086	-0.58974	0.18248	1.80510	-1.01937	-0.34600	0.52787	-0.14150	-1.83704	-0.62530	-1.10826	1.13221	-0.09464	-0.96231	0.84578	-0.43040	1.88527	0.36230	0.72973	0.37525	-0.94036	-0.91034	1.18118	0.78530	-0.14965	1.57244	-0.23354
TUBA1B_rep1	MYO6_rep1	0.50000	0.32143	28	C	A1	93	24	432	311	2.81555	14.01269	-1.73407	-5.76933	-2.22979	12.11337	-4.53207	-0.30074	-0.44484	3.21943	-0.38146	-1.95090	-0.24933	-3.01806	-0.57303	3.26147	-1.03065	2.50792	-2.77892	-0.81788	1.35576	2.49286	1.49916	-0.89880	2.07752	1.72030	3.11869	-1.11128	-0.41792	-1.60834	2.31598	-1.67223	-0.24366	2.48827	1.21387	-0.63159	0.57999	0.96653	0.32774	-1.42604	-0.39556	-1.81613	-1.13339	1.06906	1.18588	-0.37333	1.44320	0.83526	-0.05669	-0.72986
MYL2_rep1		0.97727		44	C	A1	93	24	522	377	-8.32017	-4.65188	6.66722	-0.64005	-1.59828	-0.91832	2.94715	-1.37205	-2.07960	-0.52399	1.55740	-1.28453	-1.66361	-1.00427	1.64873	0.05830	0.01403	0.48526	1.73196	-2.72997	0.33396	-1.92540	-1.30181	1.43717	-0.25864	-1.14315	0.21270	-0.03654	-1.48540	2.33361	1.73419	-1.21119	-0.80221	-0.12737	0.41634	0.09335	0.08992	-0.72801	-0.90807	1.25076	-0.26223	-0.24621	-0.86795	-0.69994	0.05803	-0.09007	-0.18462	0.72277	-0.17745	-0.03771
TRPV4_rep3		0.86957		23	C	A1	93	24	821	360	16.22405	-2.87283	-5.37962	2.30858	-3.63576	-4.96573	0.10176	-1.37185	-3.66535	-0.34914	-3.99868	-0.03686	-1.47609	1.96604	-1.08795	-4.08205	2.21363	4.56564	0.92825	0.39000	3.35957	0.46550	-1.61198	-0.13475	1.54814	0.44868	-2.11914	3.42425	1.09197	0.17140	-1.29112	0.23266	-0.50489	0.67237	-0.27045	-0.17472	-0.08232	0.15524	-0.18836	-0.33492	0.61608	0.81135	-1.22578	2.12392	-0.13991	-0.35434	0.80554	0.92707	0.42779	0.04574
MYH4_rep1		0.77778		18	C	A1	93	24	226	388	-10.12053	2.77774	-4.65845	-5.29935	2.94132	2.53197	-3.20907	-0.26434	4.57912	-4.01845	1.28024	-1.21561	2.89207	-1.22972	-0.13847	2.39520	1.20700	2.16392	0.07113	2.25508	-1.84059	0.93960	-0.76949	1.76790	-2.29949	0.57771	1.58847	-0.08799	-0.81349	-0.55438	0.23819	-0.09060	-0.05092	1.44344	-0.03250	-0.74709	1.36249	0.40279	-1.36389	0.03219	-0.16255	-0.29994	-0.33718	0.30962	-0.18341	-0.16347	-0.03284	0.61210	0.01322	0.74601
INF2_rep1		0.96774		31	C	A1	93	24	519	557	-4.28050	-4.96620	2.28538	7.50286	-4.81836	4.63849	0.49133	-0.06820	-0.34613	1.02138	3.11594	-0.41625	2.00704	-0.52986	-0.05771	1.54224	-0.30522	3.61369	0.31111	-0.03065	-0.93136	-3.25744	-2.96861	-1.23759	0.55022	1.09441	-0.93180	-1.67689	1.42107	1.41987	1.48070	-0.51173	1.49414	-1.69959	1.01088	-0.87826	-0.67521	1.39486	-0.57571	0.67440	0.04102	0.47969	2.03092	-0.08714	-0.52708	-0.29041	0.38655	-0.26543	-0.82275	0.87441
ITGB1BP1_rep1		0.97561		41	C	A1	93	24	356	556	-4.01351	-1.24346	2.17042	-2.54396	-5.35961	0.47608	-1.01614	-0.76434	-3.00348	-0.37877	0.10025	0.09370	-0.34201	-2.20946	-0.01993	-0.70292	-0.38928	3.02029	-0.97231	1.30916	0.97585	-0.10250	0.14977	-0.58785	2.94599	-0.19036	1.05000	0.15103	-2.60838	0.98074	1.31028	0.34734	-1.06714	1.99088	0.39426	-0.53978	-0.16158	0.41559	-1.55131	0.02840	-1.16793	0.19850	-1.30612	0.99199	0.97198	0.05812	-1.17023	0.93123	-0.64562	-0.26245
DIXDC1_rep3		0.95652		23	C	A1	93	24	253	629	-4.66716	0.75865	0.14798	-7.07842	0.99953	1.73661	0.18418	-3.60349	-0.09316	0.04569	-0.34276	-1.45021	2.47149	2.17210	0.80703	1.73332	1.61234	1.23276	-0.62709	-0.53193	2.76685	-3.73631	-1.89679	-0.46840	1.17368	-1.21937	0.65289	1.42697	1.18997	0.56747	-1.18203	-0.91974	0.12162	0.71535	-1.41535	-1.10052	0.65484	-0.46824	-0.42217	0.28942	-1.44763	-0.23383	0.48957	-0.26279	-1.45762	-0.24259	0.09794	0.54192	1.18212	1.36311
AKT1_rep3		0.33333		30	C	A1	93	24	498	641	-8.54957	-4.02361	-2.28744	6.25135	4.33838	2.14621	4.28368	0.20807	-0.07411	-0.74659	0.30442	-0.41170	0.81131	-3.67415	3.02576	1.66748	1.21898	0.97283	0.22845	-2.51570	-0.50814	-1.43937	-1.37387	1.13289	0.52503	0.88297	0.22142	-0.67630	0.66731	-1.73500	0.04469	1.77258	-0.75546	0.10162	-0.43871	0.47525	0.38525	-0.79149	0.38493	0.12505	-0.04398	-0.90982	-0.69840	0.07862	-0.66228	-0.19215	-0.95658	0.75978	0.04183	0.22150
KLHL17_rep2	CDC42BPA_rep1	0.58824	0.41176	17	C	A1	93	24	568	678	1.47601	-4.10341	-2.63518	13.84797	-2.22740	-5.19709	-1.93316	-1.99619	5.82230	-2.54843	-2.40684	5.64673	2.94766	-3.02437	3.06062	0.63438	0.73857	0.89913	4.44520	-0.15630	-1.47226	1.54612	-2.08346	-0.13219	1.57351	1.85416	1.00947	0.32942	2.00128	-0.70642	-0.40444	0.20200	0.82603	0.61101	-0.12209	-0.89423	-0.15423	-1.11543	-0.16335	0.13750	-0.59596	-0.73930	-0.73392	1.54106	1.22379	-1.76033	-0.95795	0.35427	-0.35871	-0.99462
AXL_rep3		1.00000		17	C	A1	93	24	774	704	34.21497	-22.42235	19.91233	-1.56151	-0.94567	1.34916	-5.63751	7.43722	10.31832	-2.79946	-3.12203	-4.35556	0.65479	-2.66897	-6.42243	0.39239	2.97584	3.45163	-0.19325	-0.84684	7.92130	3.09819	1.43134	3.26532	2.53685	2.54042	-1.15538	-0.44867	1.35710	0.41862	-2.99556	-0.38119	1.42266	-1.05513	-1.90907	0.30343	1.47688	1.67842	0.02638	-1.70822	0.29189	-0.33873	1.51726	0.73217	-1.00775	3.20034	0.10443	-0.40849	1.72136	1.33386
KLHL17_rep2		0.87500		8	C	A1	93	24	594	711	4.79307	-9.08693	0.21218	10.42684	-0.22731	6.81269	3.73027	-4.82165	3.04686	0.88699	-0.55016	-0.58663	1.25131	-0.76393	3.19474	3.78988	1.08488	2.72182	-0.84514	0.65517	-1.40847	-1.21915	-3.19354	-3.34191	-0.92498	3.11334	-0.38229	0.37386	0.85007	-0.95154	1.56155	-0.07968	1.75694	0.15492	1.37717	-0.40758	-0.83738	-1.48645	0.18477	0.25855	-0.81762	0.06155	-0.22563	-0.04168	-0.74373	-0.47431	-0.00642	1.10923	-0.68062	-0.09475
WIPF1_rep2		0.92857		42	C	A1	93	24	228	703	2.79234	4.04317	2.87430	9.05699	-9.22895	22.08555	5.62267	5.28943	-5.36581	-5.24151	5.02684	11.45866	-1.14106	-1.01216	-4.42617	0.54858	12.03916	1.26026	-0.53349	0.45578	-1.05866	-1.93991	6.73502	2.36222	1.05569	-0.02395	1.93046	-2.41733	-0.13524	-3.01924	2.30999	-0.32000	-0.54412	2.77427	-1.16224	0.48938	1.20188	-2.48011	0.28961	1.30952	1.39005	2.34341	2.12668	-1.59706	0.26523	1.26794	0.11672	1.22969	-0.44445	0.07132
DIAPH1_rep1	PDLIM1_rep2	0.48000	0.36000	25	C	A1	93	24	916	734	32.58474	7.47875	-7.14881	-0.65610	1.10526	-9.54655	-1.88681	-0.86385	-6.13871	0.36163	-5.02011	2.69142	-7.90208	-4.66356	5.15864	-2.61878	4.54440	3.07438	2.93981	-3.32185	0.57245	-1.30346	-4.38738	1.55176	-2.94761	2.64555	3.30957	0.87821	1.53468	-0.01532	-1.42501	0.06636	0.53895	0.17193	-1.81205	-0.36419	-0.42402	-1.33227	0.68469	0.00998	-0.97504	-2.50991	-1.25617	-0.07132	-0.00684	1.00192	-1.50993	0.14227	0.53021	1.03116
MYO18A_rep2		0.97872		47	C	A1	93	24	795	812	-5.76542	-1.09703	5.31292	4.49906	-0.74758	-1.02467	3.82606	-3.25270	-0.79235	-3.60915	-1.01308	-2.36473	1.18439	-3.18465	0.88507	-1.88971	1.25196	2.09069	-0.70818	-3.35426	-0.87332	0.05532	-2.49516	0.96295	-0.70951	-0.47844	0.82474	-0.32023	0.99347	2.04629	0.15446	-1.38542	0.31697	-1.22923	1.30725	0.64350	-0.20053	-0.51160	0.21794	1.11340	-1.30289	1.36339	0.82373	-0.81986	0.58585	-0.61307	0.32439	-0.82083	-0.31816	1.34084
MYL6B_rep3		1.00000		8	C	A1	93	24	880	818	-1.81597	-1.84392	-1.18493	-3.99039	6.68300	2.17054	0.60654	-4.31456	-1.23371	-1.10499	-3.14072	-1.34834	1.57424	-4.47273	-3.00064	1.30906	0.24759	1.33647	0.91950	-1.15678	-2.00569	0.70172	-1.10275	-1.15488	-2.90337	1.39784	-0.66727	-0.03350	-0.47345	-0.75901	0.17456	1.28978	-0.79253	1.06444	-0.50064	0.53490	0.10366	0.15645	0.77258	1.09031	0.53641	-0.67541	0.16770	0.74860	-0.98532	-1.09392	1.06355	-0.35251	0.03886	0.47522
LLGL1_rep3		0.90909		11	C	A1	93	24	707	873	-4.76708	-1.98726	-5.89351	0.40124	2.01235	-0.33076	0.24877	-1.02004	0.49728	-2.65698	-1.15877	0.41805	1.98471	-1.52254	-2.67752	1.76440	-0.51176	4.61946	-0.40961	3.56544	0.99241	-1.02957	1.56649	-1.69793	1.72907	0.85379	-1.18146	1.16365	0.35120	-0.11648	-0.00834	-1.31052	0.03859	0.21020	0.11055	-0.38539	-0.67916	-0.47180	-0.95374	0.63679	0.01482	1.25835	0.61968	-1.44767	-0.05558	0.08594	0.07669	-0.07078	-0.04957	1.39878
MYL6B_rep3		1.00000		5	C	A1	93	24	804	897	2.16820	0.95236	1.36057	-5.97577	4.17554	4.46005	-4.10712	-6.19702	-1.16495	1.12746	-5.17032	-0.56603	1.72040	-3.67183	-2.85619	-2.04339	1.24643	-0.29163	-0.41447	-2.31583	0.29208	1.38530	2.26043	-1.03355	-4.45368	0.72476	-1.58122	0.85834	0.38261	0.39271	-0.22806	-1.44680	-0.48279	0.73559	1.34236	-0.74727	0.01362	0.71092	-1.87115	0.21653	-0.99240	-0.27022	0.30172	-0.34077	0.75241	-0.37612	-0.16974	-0.48893	0.72085	-0.96017
LLGL1_rep3		0.90000		20	C	A1	93	24	630	901	-4.91951	-1.86502	-5.82703	1.34538	3.06802	-2.91735	2.14691	0.04170	-1.00877	-0.57081	-2.27666	1.85826	-0.94836	0.11079	1.67909	-0.70092	-0.34767	1.58769	1.25627	1.54945	4.48370	-0.55471	0.01525	-1.80372	0.55274	0.49510	1.72694	0.71688	0.98707	-0.34877	-1.01455	-0.06525	-1.05885	0.59255	-1.01503	0.89148	-0.57602	-1.01669	-0.29433	0.45871	-0.45395	-0.46974	-0.12381	0.46527	-1.49298	0.23395	-0.85393	-0.21445	0.28081	-0.60029
MACF1_rep3		1.00000		14	C	A1	93	25	907	164	-3.42055	-2.76906	-2.53578	-2.99227	-1.08079	1.07940	2.61950	-5.05924	4.79098	1.55123	0.40660	1.91089	1.83247	-1.75698	-2.56746	0.16317	1.64087	-0.26841	-1.43382	-3.14812	-1.89970	2.48469	-4.65493	3.04847	-1.47297	1.73793	0.19985	0.68591	1.08871	-0.28865	0.73977	-0.22529	0.67963	-0.08949	-0.72694	-0.91517	-1.76224	0.44136	-0.53807	0.98060	-1.24951	2.00045	2.10863	-0.18597	-0.12722	0.63265	0.64865	0.14918	0.31346	0.66426
MACF1_rep3		1.00000		19	C	A1	93	25	868	219	3.45650	3.69421	-6.64615	-1.32160	1.18629	-2.59464	1.46719	-4.73992	-1.38952	0.54134	-5.27393	1.64454	-1.13414	-1.31118	1.77723	0.47675	2.28913	3.89311	2.49070	-0.70055	2.86386	3.32748	-0.35431	2.55251	-2.55638	1.56371	2.05585	0.04618	0.41066	-0.52621	-0.40447	0.97274	-0.66678	0.05443	-0.21948	-1.26016	1.66867	-1.13938	1.55292	-1.50991	-0.82373	-1.33947	1.22909	0.51693	1.11483	1.07014	-0.37644	0.57586	-0.77233	-0.52093
MAP1B_rep3		0.89655		29	C	A1	93	25	721	248	-8.28804	-6.31468	2.35475	3.22780	5.03716	-4.90260	3.11251	4.37426	0.83872	-1.27720	-0.60896	1.83658	3.43700	-3.25378	0.75382	-0.58839	0.92702	0.99273	-0.42576	-2.84374	-2.46040	-1.15073	1.10200	-1.93744	-1.11265	-0.92486	0.28294	0.55696	0.09532	1.01677	0.02175	-0.51486	1.46868	-0.44625	0.30614	0.70949	-0.15176	0.00956	0.12925	-0.47606	-0.29942	-0.09268	-0.36852	1.23232	-0.54415	-0.27759	1.08716	0.04449	-0.01144	0.34852
MSN_rep3	ABLIM1_rep1	0.52000	0.32000	25	C	A1	93	25	925	295	1.06722	-1.90853	-1.35379	4.65665	4.90633	-2.36175	4.20965	-4.20728	-0.34741	-2.10957	-3.27304	-1.63413	0.24442	-1.77284	2.69108	2.03180	0.86795	-2.19892	0.91623	1.47262	-0.26129	2.21759	-0.11974	-1.64957	-2.10739	1.67196	0.91819	1.65200	0.64161	0.85669	0.59359	-0.39281	-0.57433	-0.20568	-0.63235	-0.70904	-0.03647	0.05880	-0.07803	1.43472	-0.58268	-0.45333	-0.21791	-0.15258	1.38833	0.77450	-0.80071	-0.31658	-0.45276	-0.52769
PDLIM5_rep2		0.93750		16	C	A1	93	25	821	302	-8.07954	1.62964	3.42947	0.08507	8.84918	-1.67523	2.37165	-4.01304	0.29155	-0.02766	-2.42700	-3.20301	-1.00722	-3.12633	3.76570	4.21696	2.96404	0.64289	-1.95316	-2.26528	-2.01736	0.60351	-0.01294	-1.01716	0.51359	0.76359	0.37462	0.79501	-0.63539	-0.98628	-0.68274	-0.11887	-0.77067	0.73268	0.66037	-0.44692	-0.75076	-1.24259	-0.07956	-0.50775	0.49948	-0.15764	-0.97884	-0.09020	-0.37728	-0.30042	-0.71243	0.68016	0.01290	0.89701
ABLIM1_rep1	MSN_rep3	0.52941	0.41176	17	C	A1	93	25	910	337	0.95384	2.91202	-8.71362	5.95906	-3.17970	0.66614	5.08650	1.95289	0.61725	2.49736	-3.20941	-0.78157	-0.05446	-4.86214	3.88060	-0.41555	-2.85562	-0.81222	0.47673	0.11750	1.88963	-0.08032	1.38086	-0.50533	-2.24187	1.30513	1.48264	-0.57811	0.56643	-1.41701	-0.08047	1.31993	-0.12620	1.27626	-1.92562	-1.49975	0.56540	-0.56387	-0.74759	2.94508	0.09883	-1.18309	-0.21205	0.05485	0.41848	1.05975	-0.57423	0.00900	0.33608	1.41383
PDLIM5_rep2		0.93333		15	C	A1	93	25	776	367	-7.33356	-4.74818	5.29648	-0.62295	3.09822	3.31194	-1.14678	-6.77840	-2.11280	2.09468	-1.53959	-1.33438	-0.61209	-2.20945	1.00071	-1.80601	1.05561	-1.43316	-0.18893	-2.61365	-0.51026	0.53869	0.00695	-0.07731	-3.64547	0.32125	-0.56059	-0.91049	2.06743	0.04526	-0.01263	-0.28111	-0.59673	0.29952	-0.60656	-0.61451	0.44996	-1.85937	-0.07618	0.00957	1.02785	0.18676	0.66493	-0.26656	-0.41726	-0.55901	-0.16150	0.01047	0.77484	0.16795
PLS3_rep3		1.00000		12	C	A1	93	25	433	404	13.33801	-17.02498	-5.88711	-1.13880	3.71606	2.93081	-4.97330	6.40371	0.74733	0.65872	-0.43117	5.47375	0.77478	-1.53356	2.63736	4.62059	-2.81163	-3.28841	-5.36319	0.23351	3.91708	-1.16285	-0.65645	1.82032	-2.69043	2.86714	-0.58098	1.77783	1.43290	-1.79569	0.49729	-0.89899	-0.30012	0.44496	-0.13856	-0.17677	0.69937	0.75658	0.43859	-0.29770	0.01123	0.53500	-1.15127	0.98059	-0.20502	1.35202	-0.71614	-0.26242	0.43980	1.24988
CONTROL_rep15		1.00000		6	C	A1	93	25	436	525	2.50912	10.30346	1.81679	8.60800	1.56430	3.03833	-1.54112	4.80263	-2.65237	-3.90681	-1.27375	-2.46875	0.69894	0.51666	0.51560	8.50818	0.22010	1.37694	-4.10645	-0.62868	1.37871	-0.73268	-2.19902	-0.48203	1.15064	0.15979	1.28491	0.15957	1.98197	0.96472	0.82035	-0.39594	1.13490	1.13073	-0.10920	-0.30862	-2.06082	1.62106	1.97348	0.66061	0.51577	0.55937	-2.42205	-0.92459	-0.83175	-1.34100	-0.22748	-0.32395	-0.38192	-3.63206
TUBA1C_rep2		0.95918		49	C	A1	93	25	658	626	1.44555	-3.03525	10.04124	5.55357	-0.86426	-5.83175	-6.57838	-6.26238	0.19922	-4.75965	2.64569	2.51546	0.87195	-3.00087	-0.42235	3.50368	1.99428	0.88396	1.20279	-0.19676	-1.85052	3.51364	2.84427	-0.64181	1.20177	-1.07651	1.09138	0.86354	-0.00528	2.44110	0.35823	-0.88831	0.69706	-1.37206	-0.04239	1.37674	-0.00069	0.96391	-0.32946	-0.58520	0.10152	0.85650	1.53882	0.87752	2.26157	-1.82907	-0.61759	-0.37705	-1.26826	0.77413
PPM1F_rep3		0.58333		12	C	A1	93	25	797	653	7.57017	-11.69011	-4.73008	8.16721	-1.37466	-0.22092	-0.49005	-5.66093	-1.51365	2.36530	3.38097	3.32906	1.10900	1.59986	-0.28922	4.31183	-1.10003	3.68043	-0.12081	-2.42974	0.84546	1.72057	-3.33790	-1.67241	-1.60407	2.43065	-0.56963	1.16445	2.21667	-0.35199	0.65380	0.37515	1.03291	0.54881	0.08572	-0.77828	-0.42150	-0.98450	-1.17035	2.37143	0.10893	-0.76476	-0.63105	0.97489	0.73503	0.31397	-2.01689	-0.86828	-0.96732	0.05523
PTPRM_rep3	PPM1F_rep3	0.62500	0.37500	16	C	A1	93	25	850	656	2.10736	-6.15897	-3.25641	8.72186	1.79151	2.27328	0.28005	-3.70460	0.18488	-3.01726	0.80910	3.00400	0.89148	-2.72685	-2.20507	1.84827	-0.60495	2.11168	-1.34237	0.14258	-0.40273	-0.37726	-2.51078	-0.30405	-0.27055	2.23479	-0.42787	-0.33773	0.89843	-1.94001	0.00884	1.46334	0.49059	0.75823	-0.07563	0.18124	-0.89818	-1.10349	1.74109	0.50887	0.33601	-1.25299	1.13371	0.23761	-0.17910	-1.02090	0.24173	-0.03519	0.62180	0.26121
CDC42BPA_rep1		0.86667		15	C	A1	93	25	514	656	-4.33195	-3.54090	4.95648	1.73118	-1.75667	-4.28631	2.09663	-1.92354	-1.00821	-1.20670	0.31160	0.43224	1.39748	-2.88683	2.52641	-1.59147	-0.05663	0.01501	-0.03963	-0.13585	1.64915	0.43545	2.30794	-1.28662	0.68536	-1.83217	0.03554	1.86780	-1.28225	0.72500	0.03543	0.08850	-0.19695	-0.18841	0.05365	1.03486	-1.01345	-0.30308	0.52831	0.35667	0.69364	-0.68220	1.18370	0.65639	0.91409	-1.23987	-0.04221	-0.22188	-0.79343	-0.01953
WDR1_rep3		0.93443		61	C	A1	93	25	411	704	28.07358	0.85704	8.38837	-13.90826	-2.25954	-9.22870	1.08933	1.21334	-5.72692	-5.20561	3.30506	-1.74780	-0.66988	-7.53240	3.71355	3.31470	0.36566	1.71806	1.64640	-0.97578	-0.65330	0.33761	4.57985	1.15697	4.66879	-4.46833	-1.27924	-1.36466	-3.40281	3.82461	-0.93292	-2.06454	-0.37239	-2.22558	-2.66827	1.05232	-1.48615	1.64829	-0.12823	1.71023	-0.39860	-1.88461	-0.04297	0.48013	3.17508	0.92728	-2.35219	0.35226	1.08680	-0.18085
CAPZA1_rep3	CAPG_rep2	0.60000	0.36000	25	C	A1	93	25	732	744	8.73937	0.68269	-2.97419	2.65293	-3.95673	-6.35714	4.73494	-3.30207	-3.84779	-1.13303	-0.43463	-4.00533	0.53699	1.65634	-0.22692	-3.44939	2.56616	3.22346	-0.41001	2.24426	3.58054	1.50222	-1.01495	0.02458	0.19661	-1.09652	-2.84493	0.36578	1.10091	1.89296	-1.09649	-1.31858	-0.33987	-1.64383	-1.24094	1.17402	-0.99804	-1.06557	-1.65739	1.53357	-0.32976	0.41827	-0.29166	-1.44679	0.47031	-0.02083	-0.43737	-1.77451	0.24740	0.39930
SORBS1_rep2		0.69231		13	C	A1	93	25	826	753	22.33641	-21.48857	1.98715	6.51642	3.33324	-1.61153	-1.18392	2.53541	3.62322	2.15193	1.97832	2.46617	0.60127	2.11871	0.47949	11.17892	-0.55018	3.43585	2.85006	-1.21241	4.45281	-1.81568	-4.04757	-0.68035	-3.50392	3.31888	-0.98940	1.02041	1.68232	-0.33518	-0.82117	0.59763	1.49011	0.36140	-0.52628	0.54152	0.39151	-0.03525	-0.49365	-0.14998	0.54229	-1.04512	-0.34224	0.68277	0.28209	-0.43716	-0.74407	-0.88455	-1.27924	0.04812
PXN_rep1		1.00000		20	C	A1	93	25	572	760	-10.69540	1.29863	-0.70000	4.10539	5.54264	0.47561	-1.03840	-2.13577	1.00230	-4.08590	-1.16974	-1.35802	2.09064	0.20107	2.90119	1.44853	2.42654	3.55274	-1.18217	1.42323	-1.52864	0.83763	-0.91724	-0.13465	-1.85058	1.11663	0.66478	0.70330	-0.25002	-0.36135	0.52147	-1.30917	0.28522	0.88996	1.31687	-0.49097	-1.31690	-0.64825	-0.34207	-0.93750	-1.12055	0.26507	-0.34780	-0.58876	0.79452	-0.83624	-0.28828	-0.32544	-1.68145	-0.32851
PDLIM1_rep2		0.61538		26	C	A1	93	25	336	769	7.28725	-6.11496	-2.71301	-0.90982	-4.19868	-4.30748	5.31332	-4.34023	-2.54789	-0.38085	3.35968	0.34803	0.91430	0.46444	-0.94487	2.31286	0.51401	0.08866	-1.89687	-1.64919	1.50281	2.60645	-1.63737	3.22693	-1.53573	1.41840	-0.20253	0.93722	-0.93915	-0.27566	-0.76959	1.38516	-0.91620	-2.14359	-2.24152	-0.51870	-1.06270	0.24938	0.25739	1.07354	1.69344	1.84010	-0.41302	-0.69404	-1.29661	-1.09742	-1.66942	-0.17797	1.30210	0.60498
PRKCZ_rep3		1.00000		19	C	A1	93	25	248	794	3.05332	-11.17043	-4.59073	1.91873	-0.51007	-0.25349	2.63849	-4.06070	-0.59288	0.23496	-5.24250	3.69729	4.31467	0.42929	-3.12913	2.15570	-1.04275	-1.15917	-0.66559	-1.61934	0.88738	-0.02223	1.34361	1.13485	0.67353	2.45170	-0.08649	-0.03156	0.82914	0.67381	0.30085	1.04543	-0.74887	0.17236	-0.45497	-0.08127	-0.47912	1.17268	0.96014	0.61550	0.43830	-0.30938	0.35477	0.52659	1.37701	-1.66152	-0.06660	0.11046	0.82851	0.20834
PRKCZ_rep3		0.92857		14	C	A1	93	25	260	837	5.50867	-7.53139	-4.41014	2.57509	-0.69266	5.45222	5.72219	-4.92562	-1.14780	-1.58511	-5.16121	2.33896	1.41108	0.57789	0.45540	2.16926	0.31715	-1.55690	-1.29978	-0.77387	1.45989	-1.67493	0.00149	-0.61581	0.35283	3.15041	0.16751	0.66583	0.00093	-0.50440	1.12413	-0.40917	-0.44048	-0.93789	0.59415	-0.01108	-0.27136	-0.85581	0.03577	0.52603	0.45829	-0.43540	-0.57242	-1.14009	-0.26973	0.71997	-2.07846	0.32295	-1.12033	-0.42402
P4HB_rep1	OPHN1_rep1	0.62963	0.33333	27	C	A1	93	25	617	929	0.21080	-3.10003	-3.77489	2.70308	0.96148	-4.67696	5.82150	1.05284	-2.54130	5.33562	-1.23616	1.39987	0.22343	-2.92240	0.49148	-2.43986	0.19333	-0.70077	-3.84177	0.83284	3.14182	1.95205	0.34651	-2.50020	-1.12784	1.30947	1.75860	0.34567	-0.31957	1.31049	-0.91055	0.91617	-0.52150	0.61881	-0.60220	-0.30495	-1.06996	-0.88276	-1.65729	2.34265	-0.13242	1.00974	1.49146	-0.81285	-0.45822	0.08824	0.50424	-0.07444	-0.15729	1.08461
PDCD6IP_rep1		0.97778		45	C	A1	93	26	530	207	-7.42736	2.26779	2.62950	-1.52031	-3.18436	-3.20504	2.27333	1.75262	-0.89853	-0.93423	4.20183	-2.77825	0.83664	1.16751	-0.29400	4.07823	2.38268	0.67514	-2.90822	0.99055	-2.29265	2.62467	-2.61804	0.84484	0.59430	-1.95904	0.73967	-0.48537	0.36310	0.80096	-2.23034	-0.76998	-0.15436	2.01123	1.50431	1.16761	-1.14998	-2.50507	0.16880	-0.00549	1.90256	0.13404	-0.09291	1.32716	-0.10414	0.22805	0.19972	0.73722	-1.26273	1.08613
BIN1_rep2	VCL_rep2	0.65000	0.35000	40	C	A1	93	26	674	238	-11.63231	-4.91195	3.23406	4.94608	4.19550	-3.66014	3.35429	2.97746	-0.70195	-1.24552	-0.44585	-1.93520	1.10149	-2.02738	2.09900	-1.61338	0.58334	0.82008	0.62027	-0.29456	-2.63232	0.75014	2.39142	-0.92176	-0.43597	-0.39179	0.69184	1.06735	-1.13205	0.96610	0.87539	-0.45334	0.70491	-0.38302	1.01179	0.21737	0.28369	-0.86784	0.82552	0.89930	-0.51167	-0.80059	0.45458	-0.06816	0.21171	-0.13223	-0.40822	0.78576	0.04791	0.41130
MYO19_rep1		0.98113		53	C	A1	93	26	284	242	-5.58684	-4.20414	-0.18639	-1.96656	-0.29833	-2.47109	1.45223	2.42546	-2.36873	0.26845	-1.85386	-0.40566	1.13910	1.05439	-2.97132	1.34786	1.89215	1.20665	0.88242	0.69956	0.10640	-3.74626	-0.67201	0.66599	1.33540	-0.52940	0.52722	-1.58333	-0.86830	1.58067	-1.42875	1.12645	-0.43757	1.86018	-0.19753	0.09429	-0.27739	-0.31672	-0.47888	-0.76410	-1.20707	-0.31531	0.42633	0.92594	-0.22718	0.72776	-0.60547	0.13014	-0.62386	-0.77408
BIN1_rep2		0.70588		34	C	A1	93	26	887	296	-9.98062	-7.46978	3.90636	3.91155	5.58562	-2.47842	1.56340	4.29901	-1.53472	-0.26452	-2.25749	0.12382	1.93665	-3.61479	-0.85840	0.00539	0.44926	0.33253	1.70134	-1.59149	-4.86515	0.72204	1.51314	-0.24658	-1.80832	-0.40696	0.34735	-0.39535	0.89979	0.37382	-0.91163	-0.10922	1.08397	-0.11411	0.42486	0.19433	0.26388	-0.56809	-0.25203	-0.36020	-0.42960	-1.00654	-0.19153	0.71370	-0.07746	-0.46990	-0.43190	0.60444	1.71155	-0.00082
MARK2_rep1	ACTG1_rep2	0.53846	0.38462	26	C	A1	93	26	587	346	29.06946	-0.84045	9.92618	-7.65227	3.83692	1.09554	-6.19869	0.31154	-1.37017	-1.37087	-4.60133	-1.38308	7.88295	-8.22624	-3.58908	-3.66909	-1.04791	-2.63568	-0.93962	5.57556	-3.85297	4.37923	1.66710	-7.00522	-2.93123	0.64066	-2.19921	1.33140	0.78236	0.71358	-1.99984	-0.66284	-0.12968	-0.40029	0.03106	0.29904	2.66298	-0.46480	-1.17542	0.91651	-0.34475	0.58258	2.57041	0.62758	-0.34558	2.19171	-0.20452	-1.24183	1.57086	2.02622
DBNL_rep3	ABL2_rep3	0.50000	0.33333	24	C	A1	93	26	708	433	2.78358	7.06313	2.23557	0.40828	-11.16670	-1.81505	-7.98501	-4.08719	3.94112	3.03657	1.98929	4.14635	-2.05909	2.19635	-1.48671	-4.67150	1.21655	1.46084	-0.53993	-2.97848	-0.36113	0.73832	-1.74125	1.22983	-2.35767	0.21154	-1.92266	-1.49250	-0.38912	1.89734	0.95581	0.23900	-0.73694	2.39812	1.89361	-0.34537	2.29107	-2.23794	2.29533	1.56373	-0.33007	-0.02849	1.59340	-1.48367	-0.34498	0.18424	-0.97954	2.02783	1.02809	0.21282
MARK2_rep1	ACTG1_rep2	0.55000	0.40000	20	C	A1	93	26	536	407	30.76295	-8.60841	0.43882	-3.80669	8.68114	-0.74471	0.29735	-2.08758	-3.32116	-0.02913	1.30513	-5.50677	-3.12609	-2.59345	3.44024	2.10024	1.84001	2.31737	-0.46405	3.13381	-2.79066	-2.53394	-3.78638	-1.23450	-5.20951	3.03099	-0.13889	1.03696	1.43717	-0.38638	-1.34710	-0.65226	0.36616	-0.83410	-1.48780	0.04796	-0.15205	0.50108	-0.65451	-0.05777	-0.05786	1.36525	-0.90024	-0.63510	1.44830	2.34491	-2.12278	-1.96067	-1.21608	0.46144
PALLD_rep3		1.00000		31	C	A1	93	26	447	412	16.42980	9.73163	-9.40517	9.14493	-14.11524	11.25819	6.47777	7.87110	-6.63235	0.33769	5.37724	-2.89368	3.78965	-0.40064	-6.72017	-4.46578	1.09301	0.37528	-5.78789	-4.98689	2.01767	0.96560	0.32014	4.40961	1.75358	-0.86456	-3.14169	2.09836	-1.45826	-2.27935	0.68017	-1.49962	1.72269	-0.74177	-1.04861	-1.64414	2.30324	-3.14408	0.25251	-0.84548	-3.68004	1.04800	-1.07662	-3.88800	0.26581	-2.18749	2.61894	1.34935	-2.37236	1.15089
CDC42EP3_rep3		0.85000		20	C	A1	93	26	629	426	-9.05051	-3.38231	0.14375	-2.26827	-0.54909	7.04754	0.14065	-3.47149	-2.74178	1.11480	-0.28821	0.54560	0.14916	-2.01944	0.74439	1.16105	1.19686	2.15603	1.45340	-1.26448	-0.06467	-3.25920	-0.32268	0.36451	0.75602	-0.37929	0.00394	-0.37427	0.76913	-2.38524	-0.49625	-0.46957	-1.04927	-0.82188	-0.76989	0.43094	0.41036	-0.35582	-1.07903	1.48839	0.12042	1.11651	0.03284	-0.04063	-2.38335	-0.35979	-0.12004	0.18855	0.51385	-0.81948
CDC42_rep2	SDC4_rep2	0.30435	0.30435	23	C	A1	93	26	813	480	29.12767	-9.02293	-2.39546	-10.30381	-0.24324	-1.27264	3.57152	2.06743	-5.54803	3.67886	7.16452	-2.24846	-2.07711	4.14082	4.03752	1.12829	0.50204	3.28624	-3.20075	0.52880	1.68037	0.77388	0.26402	-0.56394	-1.60817	2.82135	-0.71792	0.89843	-1.01292	0.31581	-1.61696	-1.25508	-0.64078	-1.60831	-0.50127	0.68604	-0.40737	1.36329	-2.31356	-0.92884	-1.81098	-0.23076	-0.46769	-2.36134	-0.12336	0.82733	-1.19280	-1.24870	-0.23101	0.21478
WASF1_rep1		0.90323		31	C	A1	93	26	202	654	-8.65847	-2.00574	-1.61477	0.47389	0.12694	5.34819	-5.02377	-4.15952	-0.89004	-1.70896	0.26766	0.67021	1.56354	0.63320	0.81679	-1.62365	-0.62329	0.75855	-0.51407	1.86810	0.53684	-2.35530	-2.03738	-0.58418	1.04657	1.12608	0.14608	-0.98591	-0.27399	0.60276	2.26740	-0.18752	-0.09622	-0.04342	0.18028	0.11309	-0.55849	-0.65701	0.90478	1.02877	0.88533	-1.96035	0.01617	0.16856	0.93180	0.63758	-1.02689	-0.02789	0.62727	1.04107
RHOA_rep2		0.88462		26	C	A1	93	26	875	669	-2.69140	4.23006	-5.61007	5.93776	-0.98330	-5.61694	1.11690	2.58999	1.15848	3.91338	-0.17786	-1.24318	-0.34992	1.66505	-0.50032	-3.77042	2.25232	0.24999	-1.88044	1.38396	1.02664	2.06582	-0.64380	-0.53423	-1.03754	1.13500	-1.82845	-1.82601	-1.79800	0.29102	0.62615	0.44048	0.67253	-0.13306	0.45825	-0.63122	-1.51182	-1.20863	1.20281	0.28761	-1.47794	1.19966	-0.55333	-0.35729	2.42860	0.25085	-0.52453	-0.62139	1.60726	-2.22036
SVIL_rep3		0.69231		13	C	A1	93	26	426	742	-14.65911	-2.62274	1.62734	-6.63878	3.44069	-0.08082	0.70841	2.94331	-0.24935	-3.30960	-1.30984	0.61497	-1.16370	-1.96798	-1.41109	-1.02256	-1.19385	-0.41702	3.23101	-1.62535	0.03775	5.66652	0.57987	3.58483	-2.55398	-1.51855	0.53106	0.24000	-0.88881	0.50270	1.27828	-0.85024	-0.55734	0.10877	1.02113	-0.16991	-1.09717	-0.76931	0.88139	0.30442	-0.76942	-0.31392	1.46769	0.05503	-0.06590	-0.79413	0.45140	1.17458	-0.67985	-0.00957
MYH7B_rep2		0.91667		24	C	A1	93	26	762	760	-10.12689	-2.78707	7.07483	-2.77870	0.69387	-1.44029	0.48676	-1.08705	-0.34446	3.58380	1.71440	-1.78435	-2.31102	-0.10986	2.78970	0.01254	2.22980	-0.46088	-0.83731	-2.30415	-0.09499	-1.34145	1.89331	-1.20156	-1.09305	-0.96954	0.77247	-2.07891	1.04475	1.59790	1.24564	-0.14568	0.18207	-0.01869	-0.44637	-0.47681	0.53778	-0.77168	-0.45563	-0.16623	0.31238	0.70181	0.50960	0.14160	-0.24089	0.35770	-0.95429	-1.00824	-0.08354	1.06146
WASF1_rep1		0.96667		30	C	A1	93	26	235	736	-10.71560	-0.82246	-1.87293	1.43560	1.02182	5.98184	-0.49914	-1.96008	1.42868	1.41667	3.60299	-2.08155	-1.37772	-2.38985	3.28832	-1.38263	1.44579	-1.40011	-1.31294	2.29184	-0.98409	-1.95573	-2.08217	-0.77532	0.65479	-0.07181	-1.37827	0.31727	0.10026	-1.63819	-0.51258	1.24574	-0.95513	1.59096	0.13213	-0.32591	-0.14206	0.37263	-0.54224	0.43783	-1.07683	-0.54369	-0.84558	1.24506	0.51927	-0.81296	-0.44676	0.54577	0.22343	-0.25772
GNA12_rep2		0.93103		29	C	A1	93	26	361	808	-5.45370	2.05356	2.74275	0.90652	1.17702	-4.31549	3.44437	2.23241	-1.98950	-2.68080	-0.19967	-2.70436	-2.88105	-1.68345	0.54329	-0.06015	-0.40451	1.22194	-3.38987	-0.41288	-1.03714	0.97640	-1.78662	-1.26379	-0.66958	-1.52446	-1.09627	-1.10713	0.70374	1.52133	0.51652	-0.24375	0.76405	0.63605	-1.70643	-0.71706	-0.29547	-0.20626	0.91264	1.03786	1.77269	-1.11350	-0.56024	0.70786	-1.30670	0.38834	-1.26800	0.46886	0.56284	-0.57145
OPHN1_rep3		1.00000		13	C	A1	93	26	577	879	9.82063	-13.14861	4.02880	-2.33449	0.12987	-1.75075	-1.64485	0.88368	0.85793	-0.33560	-1.57716	0.12146	3.15360	-1.24522	-0.25630	-2.95382	1.02826	-4.24831	2.53411	1.04179	1.67908	-4.25919	2.08625	-1.01557	-1.54945	0.51200	-1.46017	-0.93779	0.87198	0.37426	-1.75021	-0.06100	-0.30761	-1.96019	-1.25626	1.52610	1.35790	1.18424	-1.14390	-1.35562	1.26294	-0.33480	-0.16810	-0.10532	0.53206	-0.62402	0.76075	-0.73468	-0.18316	-0.68028
ILK_rep2		1.00000		30	C	A1	93	27	420	159	4.00045	11.46554	1.12145	5.29303	4.96372	-4.40868	-2.36026	-0.25454	2.45561	3.46464	-3.06808	0.37277	1.61356	-2.02866	3.64988	2.74781	3.48510	-2.07835	-0.69774	-2.32981	-0.21171	1.13622	-1.95719	-0.16663	1.40629	-1.19194	-1.36135	1.26735	2.62870	-0.44426	0.12208	-0.95751	1.10795	0.25896	-0.21459	0.00165	-0.29325	0.72051	-1.71779	2.06858	-0.64373	-0.42719	-0.43586	0.14684	0.56640	-0.59761	1.06367	-0.15082	-0.14171	0.46606
PHACTR2_rep2		0.96000		25	C	A1	93	27	818	185	-4.35987	-2.63485	1.28486	-1.76426	1.21506	1.59030	1.11577	-6.67220	-0.66284	0.14696	0.26947	-2.36196	-0.05010	-0.94605	3.33591	0.72498	1.89168	-1.35567	-0.19716	0.44618	1.50407	-0.90971	0.18761	0.08888	-0.84898	0.38849	0.12080	-1.82256	0.75820	0.30772	-0.40931	1.00753	-1.65543	0.31120	-0.93979	0.64298	1.10582	-1.05790	-0.28433	0.02163	-0.44019	-0.06074	0.10096	0.69040	0.35068	0.03340	1.62507	0.27076	0.02623	1.14057
PIK3CA_rep1		0.89286		28	C	A1	93	27	753	325	7.15135	3.43922	-3.08833	-0.61813	0.21070	-5.69855	0.65869	-4.30990	-1.29880	-2.81333	5.42509	0.22062	-2.20738	1.80809	0.03931	2.01885	0.36189	-2.27322	-5.15539	-1.73236	4.93594	-1.15058	-4.53309	0.33076	-0.69575	1.67670	3.43078	0.31037	-1.00911	0.05737	-1.30616	-0.16773	-0.51301	-0.87557	-0.93420	1.70920	-0.75425	0.76924	-0.94946	0.31982	1.26865	1.34047	1.85213	-1.93602	-0.76608	-0.91095	-0.78288	-0.70104	-0.00744	0.09685
ACTN1_rep2		0.92308		13	C	A1	93	27	406	363	-2.94451	-1.47859	3.02110	6.58595	-1.85538	2.16974	7.51169	-0.59502	2.83893	-3.05019	-5.61052	1.86831	-3.20785	-2.04533	3.15780	-3.23896	-4.32140	-1.77051	-2.49716	-2.21485	1.96553	-2.31357	1.11537	-0.13999	2.09422	0.73365	1.11439	1.14364	-1.88589	-0.83657	1.39540	0.48936	-0.97110	0.52068	-0.18008	0.27510	-1.70240	0.48080	-1.67077	0.38093	-0.52994	1.53394	1.10575	-0.95616	0.81637	-0.39997	0.70219	-1.10141	-1.41553	0.46230
ACTN1_rep2		0.95652		23	C	A1	93	27	354	362	-0.51020	-6.00789	9.33480	9.74534	-3.33249	3.77871	9.67990	1.05455	0.59509	-2.99622	-6.69369	0.84597	-1.17980	0.98985	3.07863	0.65299	-2.09045	0.65957	-1.44742	-2.05863	0.68376	-3.99800	-0.05743	-1.48247	2.86882	-1.42169	-0.49197	-1.17387	0.46153	-2.01322	-1.96316	1.01657	-1.49644	1.64998	-1.08847	0.03299	-1.23369	-1.97310	-0.97489	-0.78623	2.16902	0.16092	-1.64269	-1.39820	-1.97473	-0.69607	-0.21482	2.10904	0.58835	0.21895
MAP1B_rep1		0.96875		32	C	A1	93	27	531	397	-4.41441	-2.55061	-0.61636	1.19922	0.06377	-2.15999	1.06553	-3.47648	0.68185	-0.01475	2.23918	-1.57957	2.01602	-1.84297	1.36694	-4.70032	1.18060	1.40762	-1.04476	-0.22591	0.16304	-0.15537	0.64019	-2.87152	0.74293	-0.19300	-1.61765	-1.50010	-0.28209	1.23790	0.99150	-0.07901	0.33862	-0.33275	-0.81081	-1.11999	0.12821	-0.26489	-0.43323	0.45159	-1.77184	0.75508	0.18732	0.58997	1.37483	-0.45252	-0.22029	0.39316	-0.49969	0.83948
PAWR_rep2		0.83333		12	C	A1	93	27	269	399	4.99513	13.01738	-4.10486	2.01513	2.84728	-0.70870	-5.87385	-2.29231	1.04155	-1.38603	-3.18562	0.39997	1.41832	-3.94274	0.84171	2.78734	-1.13444	1.34569	0.36307	-4.29824	1.45195	-2.65396	1.76414	-0.11551	0.66059	-0.40774	-2.86972	0.81670	0.97096	-0.50774	0.77864	-1.29948	1.80358	0.05997	-0.11791	-0.56297	0.71545	-0.72391	0.50248	1.16489	-2.05912	0.61174	-0.28666	-0.78888	-1.04478	-0.84927	-0.08890	-0.19249	-0.90949	0.08528
MAP1B_rep1		0.95000		20	C	A1	93	27	419	445	-4.59342	2.77451	6.55909	0.88017	6.49560	-1.35712	-0.62413	-7.00813	-0.23188	0.11618	-3.05731	-1.70024	0.23710	-2.28229	4.68326	0.69902	2.67364	0.56379	0.28619	-2.37948	1.39083	-1.79957	2.67483	-1.03168	-1.16724	-0.25809	1.06286	0.12195	-0.88662	-2.54306	-0.98055	-0.11999	-0.55402	-0.45269	0.26189	-0.11793	-0.26831	-0.58739	-0.67919	-0.28599	-0.17424	0.27122	-0.07384	0.11744	1.16359	-1.11166	-0.20579	-0.11503	0.39128	0.28458
LASP1_rep2		0.95122		41	C	A1	93	27	258	523	-6.30587	-1.51876	1.20081	-0.12641	0.14021	-0.77387	-1.82828	-4.85765	-0.89629	-2.46935	4.56061	-0.37235	0.99700	-1.76449	2.74092	2.13151	0.14223	-0.40240	-1.84735	3.24254	0.78291	0.20927	1.86208	-1.01073	-2.30693	-0.07100	-0.75517	-1.34725	-0.05587	1.53962	0.11821	0.75068	-0.62082	-0.04749	-0.13583	-0.19724	0.51726	-0.58544	0.74583	0.55980	0.20296	-0.57842	-0.61121	1.30644	-0.32071	0.13578	-1.08304	1.07619	0.15159	1.04101
ACTB_rep3	SNX9_rep3	0.58333	0.35417	48	C	A1	93	27	411	556	-3.52047	9.26196	2.33515	4.66902	4.70238	-5.88382	-3.44636	-2.25264	1.80002	-5.27138	-0.44604	3.43784	0.63755	-0.82779	2.98619	2.38639	-0.78464	1.84626	-0.46562	-2.24448	3.41976	-3.94192	0.58623	-2.77557	1.35193	-1.10657	1.96105	1.66553	1.10964	-0.11003	-0.95461	-1.17527	1.47099	-0.41896	1.03583	1.03431	0.37037	0.03231	1.17840	-0.89864	0.08331	-0.10905	0.60681	-0.02288	0.39414	-0.00531	-0.64521	-0.41873	-1.59646	0.44112
PAWR_rep2		1.00000		17	C	A1	93	27	553	564	-9.59302	5.01444	-4.13715	2.08656	0.99058	0.91327	-0.47394	2.19319	4.96360	-1.07112	0.40131	-1.82699	1.52314	-3.99727	-0.83590	-3.76244	-0.29360	2.78983	-3.71947	1.60335	0.94525	-0.28532	-1.52597	0.86486	-1.02671	0.28265	1.98509	0.34665	-1.05721	-0.32990	1.05957	2.01282	0.68247	1.48553	-0.30175	-1.27875	0.91887	1.02972	1.02399	-0.23065	-1.60356	-0.89858	-0.24902	-0.34716	1.35732	-0.35253	-0.46465	-0.65441	-0.91035	-0.04409
COBL_rep1	ANLN_rep1	0.60000	0.35000	20	C	A1	93	27	824	582	24.25099	5.16199	-5.89191	8.01675	-13.98028	3.26412	6.10698	2.02934	-1.90622	6.44125	3.70356	-0.40400	-3.00970	-2.87513	0.07226	0.10920	0.12701	0.44667	1.93916	0.52794	-0.88053	-0.72453	-8.49027	-4.80604	-4.73665	2.53108	-2.02362	-1.10082	-0.38377	2.00755	1.22379	0.95838	-0.21045	-0.72327	1.83232	0.49092	-0.31283	-0.23891	2.91861	-2.80361	0.74944	-0.08094	0.01113	-0.45629	-0.71557	-1.88462	2.38064	0.49813	-0.82608	1.02602
EPS8_rep2		0.90244		41	C	A1	93	27	606	680	-8.10048	0.29233	6.52438	-4.98948	-4.58444	-2.32607	2.13817	-2.17683	1.09043	1.77002	1.33652	-0.07445	-0.24950	-0.55382	3.05758	1.38938	2.73215	2.75498	-1.66157	-2.66456	-1.00084	-0.03253	-1.05309	-1.46510	1.03936	-2.25885	0.65873	-0.44652	-1.54170	0.57887	0.69856	0.94407	0.85107	-1.41087	1.03890	-1.42754	0.34255	1.67047	1.60093	0.54872	0.64422	0.24463	0.63656	2.16465	-0.01610	-1.63370	-0.14304	-1.98371	-1.10953	-1.20355
RASA1_rep3	TNNT2_rep1	0.53333	0.43333	30	C	A1	93	27	825	721	0.38346	5.98049	-0.29696	-2.73432	-2.82329	4.75215	2.79905	-3.45490	-3.28510	4.55996	0.96695	-0.08683	0.83991	0.06346	5.33167	0.09801	1.00463	1.71152	-1.58347	-2.99620	2.27787	4.66347	-0.95774	2.15929	-0.71989	0.09101	2.07652	1.43108	0.24981	0.61017	2.71201	-0.20113	-1.61007	-0.23280	-0.11869	-0.04294	-0.02605	-1.28208	-1.98855	1.83542	2.61096	-0.70230	-1.01702	-0.26253	-0.49712	1.22851	-2.15827	-0.34609	-0.83539	-2.11549
SETD3_rep3	GAS2L3_rep2	0.66667	0.33333	39	C	A1	93	27	476	723	-6.86508	3.84472	1.80035	-1.56994	2.09672	-2.03771	-3.69625	-3.57074	1.38988	-3.31431	-0.06481	3.64513	2.27579	0.94602	2.51975	0.92132	0.73779	0.55689	-0.98750	-1.29393	2.93156	-1.40638	1.07242	-3.03759	-0.01036	0.02974	2.12124	-1.48916	0.23269	0.95898	1.46284	-0.84600	0.59978	0.54836	0.21286	-0.89248	1.30936	0.19436	-0.20988	1.23987	-0.42839	-0.05556	0.87660	0.10285	-0.31594	-0.54197	-0.05705	0.36432	0.70414	-0.08303
PLCG1_rep1		0.85000		20	C	A1	93	27	737	748	13.89666	-5.20267	-4.30062	2.52704	-0.59532	-6.62679	4.16308	-0.80168	-2.76354	-1.62060	1.66811	-2.01388	-0.83312	-0.34191	0.50971	2.27515	2.54963	0.28409	-3.32357	-0.71399	0.53867	2.37081	-4.73689	-0.04770	-1.44717	2.03955	-0.86374	0.64556	-0.43044	1.51317	-0.15778	1.46620	-0.43582	-0.77211	-0.50964	1.49940	-0.41901	2.91825	-0.99107	1.26337	0.36132	2.14354	1.29705	-0.48293	-1.02060	-1.29454	1.02002	-0.10074	2.29082	0.66831
ENAH_rep3		0.95556		45	C	A1	93	27	510	805	-5.60366	0.83112	0.34826	0.07982	1.49722	-2.61354	-1.96578	-0.44288	-1.12383	-4.89415	-4.65198	2.56601	2.01042	-4.00639	-0.35140	-1.51001	1.18574	3.58195	-0.90073	1.78959	1.40359	0.29105	0.53663	0.31222	-2.35753	-1.02554	2.06210	0.31320	1.40795	0.28122	0.03321	-0.25008	0.58418	-1.08189	0.28142	0.48889	1.59535	0.73937	1.44477	0.15489	0.28456	0.89809	0.34164	-0.30276	0.35517	-0.38348	-0.11976	0.50756	-0.26041	-0.43126
SH3BP1_rep3		0.95238		21	C	A1	93	27	643	797	23.40684	-1.03228	-10.06067	-5.68917	0.65365	-2.42438	2.07815	-6.49405	1.49137	-9.47207	-8.69530	2.71269	0.30342	3.97757	3.23552	0.36889	-0.34460	-0.30964	-0.56806	0.21948	-4.17335	-1.66499	-1.52164	3.39656	1.59824	2.73043	-1.78894	-2.17247	0.19058	-1.37693	-0.19998	0.37490	-0.35936	-0.93490	0.43802	0.34231	-0.04684	-0.05881	0.40938	-0.29745	-0.06290	-0.40740	0.91263	-0.04827	0.23546	-0.08394	1.84873	-0.53983	-0.58717	0.60644
SH3BP1_rep3		1.00000		18	C	A1	93	27	674	807	14.81982	-4.80298	-9.53755	-3.06813	-2.70162	-1.76292	9.07224	-3.31915	6.52273	0.26503	-6.25705	-0.02736	0.00569	2.10031	1.81920	-0.81038	-4.74281	-2.68432	-2.03050	-0.04307	-3.11497	-2.22003	4.29265	0.45758	-0.29978	2.43927	-1.01920	0.62342	0.00857	0.38679	0.41987	1.80011	-1.71292	-0.30324	-0.68222	-1.13911	1.46845	2.08618	0.11849	-0.15201	1.60127	-2.50316	0.64788	0.19990	0.11129	-0.75888	0.46124	1.47436	-1.14709	-0.59484
COBL_rep2		1.00000		27	C	A1	93	27	308	896	-0.99317	11.18691	2.39381	3.81130	6.28163	2.30607	-2.36586	-2.09044	-1.52204	-7.93664	3.54449	2.16549	2.82934	-2.68646	-0.66636	4.67174	-3.78271	4.99717	-1.05408	-1.57809	-0.54315	1.42134	1.10693	-2.07101	2.42898	-0.41754	2.26154	2.12824	0.35478	-0.28970	1.11481	-1.91887	-0.23856	0.56957	0.79725	-0.69409	0.88415	-0.19695	0.12168	-1.59246	-0.01811	0.08266	-0.61922	0.51211	0.91563	-1.25727	1.02777	-0.33751	-1.53151	0.02609
ARHGAP31_rep2		1.00000		15	C	A1	93	27	521	918	17.95411	-19.38828	14.66282	10.46834	1.50443	-0.39076	-8.38567	0.05667	8.40204	-2.60278	1.71790	-1.58793	1.19144	-2.84989	-2.46882	6.52291	2.52581	0.17721	7.11562	2.08856	3.30435	4.93122	-2.43077	2.47904	3.40668	2.49271	-0.69654	0.79141	1.21650	-0.87697	-0.88323	0.14916	2.14588	-0.41988	-0.55121	0.51713	0.73898	0.67903	-0.06594	-0.99194	0.56277	0.83450	1.44039	0.89832	2.11731	0.37771	-0.81155	-1.06887	-1.57237	-0.43122
MACF1_rep3		0.93103		29	C	A1	93	28	363	188	-2.52487	-7.84870	5.76466	5.54827	-2.13131	-4.61903	-1.03643	-3.46540	-1.55530	-6.32709	-0.91738	0.91498	3.38489	1.31742	2.89280	0.50838	2.01717	-0.70601	1.36600	1.19235	2.27678	-0.68191	-0.12225	0.94575	0.26299	-0.79896	-0.23654	-3.00689	1.39469	0.99527	-0.84323	0.13400	-0.87411	-0.34499	-0.16293	-0.01096	-0.23981	-0.17645	-0.58967	-0.24520	-0.59102	0.22603	-0.70504	-0.13311	0.86991	-1.35236	0.21240	-0.41650	-0.69077	-1.15256
WWC1_rep3		0.36842		19	C	A1	93	28	408	215	17.31563	3.97250	5.40540	-9.04763	1.35536	11.13491	7.65885	-4.70989	-0.69170	-3.64818	-5.66187	3.93369	-0.48059	1.32317	-0.09429	-4.38596	-2.60739	2.70499	-0.84193	-2.28079	-5.91128	-3.30457	-0.00057	-3.63309	-4.19285	1.15368	-0.72103	-0.73320	0.02923	1.73799	2.52970	0.40603	-1.04854	-0.21078	-0.41887	-0.75724	-0.19801	0.83008	0.22827	0.27397	1.26085	-2.84556	0.91737	-0.65136	-0.93522	-0.84494	3.50832	-0.91104	0.45027	1.58742
ENAH_rep3		1.00000		10	C	A1	93	28	842	205	20.44399	-19.54099	16.09775	12.28447	2.52311	0.63064	-7.26216	0.91415	9.53653	-0.37057	3.37140	-4.48681	-1.64896	-2.27481	-2.55185	6.12854	1.90299	-0.15670	7.30079	2.91956	5.65450	4.55434	-1.89462	-0.42930	3.61931	3.04494	-0.82967	1.17623	0.76203	-0.57939	-0.53599	0.26716	2.05070	-0.20499	-0.07497	1.22016	1.18744	0.10600	-0.13501	1.01001	-0.44664	-1.72577	-0.71108	1.20974	-0.25879	0.40094	0.61523	1.90027	1.54562	0.72164
PHACTR2_rep2		0.95455		44	C	A1	93	28	104	213	-4.90558	-2.40965	3.17452	-1.07881	-7.14332	-4.09964	0.30956	-0.11072	1.59200	0.54283	1.74788	3.48078	2.04689	-3.33766	2.58704	4.08212	2.20503	2.00151	-1.96779	3.56873	-1.90392	1.45677	-0.19571	-1.80032	2.53757	-0.41261	2.09911	-0.16420	-1.93924	0.02900	-0.28450	1.99243	0.46405	0.91170	-0.26516	-1.28769	0.88555	0.87512	-0.37149	-0.82655	-0.72632	-0.24150	1.07247	0.73431	0.69225	-1.62448	-0.38759	0.11542	1.51324	-0.39422
OPHN1_rep3		1.00000		8	C	A1	93	28	442	275	2.68901	-3.49823	1.59785	-0.16961	-1.12291	2.82327	3.17796	-4.50513	1.48602	1.06226	-4.92470	3.54888	-3.65802	-2.44351	-0.87453	1.42691	-2.57951	2.37955	-1.63994	-1.22207	-1.34998	-2.54140	0.05983	-0.61801	0.10241	2.05907	-0.32575	0.54338	-0.73341	-0.22178	1.39825	0.85074	-0.13228	-0.33195	-0.60653	-0.67175	-0.60448	1.08174	2.73216	-1.44152	-0.38308	0.95724	-0.34302	0.61044	0.51657	0.74946	-1.24621	1.10110	0.60627	-0.97160
ZNF185_rep3		1.00000		33	C	A1	93	28	187	274	-11.10708	2.10478	1.12940	-4.59322	1.63489	-3.31691	0.19514	-1.39265	-0.17772	-3.76896	1.11189	-0.53556	0.20830	0.37968	1.15575	-0.28895	2.07896	0.04513	-1.97620	-0.40499	2.51426	0.05926	0.90768	-0.59395	-1.66934	-2.16873	1.04086	-0.73242	-2.17232	-1.41298	0.12482	-0.16927	0.19137	0.17989	1.03400	-0.85617	0.49894	-0.96713	-1.60612	0.20612	-0.91480	2.29758	-1.46901	0.24410	1.26407	-0.76950	0.90189	-0.20988	0.67675	-0.05467
OPHN1_rep3		0.91667		12	C	A1	93	28	404	325	-5.82811	-6.38374	0.88058	0.57986	1.05778	2.93642	2.31035	-4.35411	3.08909	-1.95337	-0.30675	-0.29786	2.99960	-2.62159	0.41003	-1.05204	-0.35700	-0.91290	0.49170	-1.51511	-0.32360	-2.72541	0.42070	-0.25993	-0.08198	0.05398	-0.64094	-0.66095	2.27315	-0.12984	-0.06156	0.48612	-1.36163	-0.34432	-0.42959	0.26150	1.21621	0.65134	-0.48820	0.69045	0.59099	-0.66663	0.93563	-0.00552	0.24481	-0.67914	0.00422	0.15157	-0.31221	-0.32727
MYH7B_rep2		1.00000		14	C	A1	93	28	312	345	-7.69630	0.71452	1.21007	-1.50011	-1.93098	0.19216	-5.55757	-4.16831	2.90172	-1.08193	2.26568	3.16841	-0.38694	-3.84313	3.44426	-0.02988	1.34541	-0.40889	-2.51643	1.04898	0.36292	0.14753	-0.52230	-1.34319	-0.82601	-0.19343	-1.57054	-2.06490	0.71794	-0.01857	0.76502	0.77112	0.58096	0.02457	0.11855	-0.17208	0.64496	0.38964	0.80476	0.46396	-0.97884	1.37919	0.75580	0.49925	1.29851	0.44428	-0.32148	0.81892	-0.45678	-0.37458
LDHB_rep3		0.85000		20	C	A1	93	28	437	381	-5.59567	0.05017	-3.45926	-0.39904	0.21507	-2.28930	-3.92794	-5.22111	3.17941	-5.82235	-0.24775	4.59515	0.80620	-1.87562	0.70256	-1.39422	0.50127	0.81837	-0.96275	2.44487	2.79753	-1.68674	-1.73881	-0.07312	0.24455	1.23746	2.37493	-0.99122	-0.13061	0.10756	0.13259	-0.62404	0.22630	-0.79182	0.33561	-0.10234	0.07028	-0.67290	-0.37649	-0.54835	-0.61945	-0.71350	0.34520	0.12344	0.86533	0.19883	-0.73600	-0.15916	0.39144	0.04811
LDHB_rep3		0.88235		17	C	A1	93	28	498	410	-11.18358	8.88455	-4.54393	-2.98663	3.72636	-1.94476	-1.51041	0.21997	4.02087	-0.32733	-1.25289	1.32747	-3.07852	-1.36389	4.42200	-0.32350	1.57147	1.21744	-0.08451	-1.63090	4.15276	-1.55476	0.95806	-0.61955	0.46528	-0.18645	2.28131	-0.05233	-0.89083	-0.93846	0.02020	-0.59415	-0.27949	-0.11358	1.73226	-1.36522	1.00539	0.20884	1.47630	-0.27709	0.54449	1.80659	1.03035	0.73553	-0.03158	-1.83853	0.02179	1.24448	0.50394	0.50123
GOLPH3_rep2		1.00000		18	C	A1	93	28	782	406	-3.99988	-8.36938	-0.12863	6.77344	2.87997	-3.70936	3.54647	2.84828	1.30337	2.89185	-1.38765	0.14566	6.26643	0.23035	-1.63762	-0.99739	3.00567	-1.01304	1.21674	-2.63450	-1.74826	0.97150	1.28721	-1.63670	-0.45181	0.34233	0.32127	0.84903	0.06057	0.92249	-0.91186	0.52382	0.41237	0.94723	0.12140	0.77905	0.51923	-1.10305	-0.19897	0.54046	-1.20068	-1.56813	0.15481	2.23888	0.41095	-0.12403	-0.35649	-0.10291	-0.83209	-0.87166
RAB11A_rep1	GOLPH3_rep2	0.41667	0.41667	12	C	A1	93	28	370	551	4.53758	6.27278	-8.26170	8.46387	-3.57042	-2.34168	-4.93426	2.17024	0.15854	-4.07945	-5.66515	1.93417	2.91231	-2.71221	1.21721	-2.05027	-0.67322	-0.02972	2.51214	-1.70921	0.74209	-0.92003	-2.10594	3.94622	-2.73752	2.24648	0.40036	-1.60115	-1.09849	-1.54117	1.16536	0.44893	1.71521	0.60349	0.22138	0.59519	-1.63806	0.20514	-0.38293	-0.58599	-1.64709	0.27186	1.50281	1.26101	0.35643	-0.32434	1.66787	-0.34903	0.22889	0.85238
TNNC1_rep1		0.92000		50	C	A1	93	28	812	576	-1.73959	6.27396	2.88931	-2.39552	-5.09527	3.70889	-1.52040	7.65719	-2.41578	-2.27920	-1.43727	1.81353	1.51050	-7.75253	0.08731	2.34326	-2.22347	2.10914	-1.51149	-0.16128	2.12035	-0.65926	-0.20676	0.42422	-0.07742	-1.29142	2.22260	-0.13777	2.03925	-1.90117	1.45876	-3.12841	-0.72951	-0.22276	1.26457	-0.39139	0.71075	2.97921	2.25716	-1.07667	1.45219	-0.16166	1.86680	1.36868	-0.72861	-1.55480	-0.16929	-0.83552	-0.90037	1.46972
ACTN4_rep3	SEPT11_rep1	0.52500	0.32500	40	C	A1	93	28	190	603	-3.09855	-1.57298	-0.08007	-2.28414	-7.99680	-6.09974	1.85768	0.47401	0.74352	4.64169	0.00844	3.47430	-1.35826	-2.82871	3.48935	2.41083	5.00788	-1.52813	-0.77372	0.27956	0.91595	-0.05167	1.15105	1.37799	1.83379	-1.45084	-1.22371	-1.23101	-1.96494	1.46730	-0.39651	1.37783	-0.06275	0.50249	0.08979	1.65696	-0.64155	-1.65792	-0.73775	1.00871	1.48784	0.26545	-1.20374	1.12622	0.97432	0.48692	-2.00614	-1.22779	-1.18950	0.21212
HAX1_rep2		0.76471		17	C	A1	93	28	445	674	-8.89943	2.04179	-3.14527	-7.22258	-6.80032	-0.27496	-1.82019	-1.10831	3.17177	-1.03788	1.69874	5.77077	-0.23078	-0.73301	1.83904	-0.27745	-0.30088	1.91644	-0.35979	1.06221	2.11695	0.33646	-2.97880	-1.12313	1.22064	-1.51056	-2.51968	-1.04734	0.13960	-0.00007	0.54360	0.16582	0.64929	1.90766	-1.00252	0.08268	-1.25141	0.64599	0.49206	0.38056	0.44891	0.73925	-0.29220	1.20569	0.97564	-0.17893	0.16233	1.15321	-1.76473	-0.10346
CTTN_rep3		1.00000		23	C	A1	93	28	882	699	-6.93405	4.62656	-5.33679	2.12826	3.93290	-2.90594	-0.05545	-1.17366	6.58178	-2.68038	0.50990	0.65949	0.51227	-0.45941	-0.47997	0.59445	3.55620	1.08063	-1.42188	-0.84660	1.42777	-1.97606	-2.50614	2.62031	-0.49380	1.13637	0.85298	-0.65265	0.52356	0.63601	1.10731	0.24048	0.02757	-1.07540	0.11226	-2.01181	0.13417	-0.36038	2.83274	-0.06966	0.56409	-1.86505	-0.85360	-0.19603	0.52414	-0.01726	-0.61128	-0.07273	0.12087	-0.44358
FGD5_rep3		1.00000		26	C	A1	93	28	547	679	-3.79299	1.44084	2.38678	2.45299	2.31956	-5.71663	-0.52869	1.84745	1.75915	-4.76508	-2.15586	1.78862	0.08708	-0.76254	0.31929	-3.02761	1.42566	-1.41684	-1.91925	-0.49192	4.45209	-3.49627	-4.37151	1.08029	-0.71320	-1.41414	-0.60445	2.34077	0.54354	0.15936	-0.94357	-0.65300	1.13833	0.94755	-0.57713	-0.64615	-0.38468	0.79415	0.17839	-0.66258	0.70868	-0.80910	-0.14691	-0.19864	0.78907	0.36894	0.11071	0.42820	0.81910	0.12833
MYO18B_rep3		0.79167		24	C	A1	93	28	242	708	-2.38316	-0.46401	-0.93173	-0.47964	-4.22784	-3.86701	-4.95845	-2.29938	0.84544	-3.80151	-2.97007	5.63162	2.70945	-1.44277	-0.69725	-1.27684	2.84654	1.80868	-0.12807	1.25208	0.48323	-2.59358	0.28634	1.06783	-0.36995	0.39650	2.28279	0.28498	-1.34533	-0.36970	-0.21870	-0.47586	1.14066	-0.63465	0.05995	-0.88390	0.49444	0.61851	-0.89770	0.07199	0.04383	-0.12825	0.14151	0.56766	-0.03594	-1.88260	1.40453	0.17345	0.17613	1.67641
ITGB1BP1_rep3		0.95455		22	C	A1	93	28	374	686	-5.26048	-3.45317	2.11867	6.82588	-1.94983	9.48957	3.06682	-3.50622	0.01214	0.28663	0.60588	3.13854	-0.93090	-3.62298	3.61063	-3.35420	1.35268	-1.51575	-2.09588	-3.41273	3.62952	-2.84249	-1.04131	-3.21251	0.51742	0.22563	-1.78961	0.74867	-0.04246	-2.95292	0.60747	1.53884	-1.32879	-0.38969	0.62872	-0.20697	-0.59654	0.73274	-0.98355	1.25351	-1.69875	-1.70652	0.91763	0.24884	-0.23286	-0.61481	1.04891	-0.44613	0.44133	0.63278
ADD1_rep3		0.88000		50	C	A1	93	28	731	758	-4.77657	0.30173	5.82568	-6.50554	-11.41609	0.47076	-0.59791	-0.76849	1.92766	3.33152	-1.65803	3.06739	1.35885	3.57982	3.67758	2.45169	4.11625	2.71244	-1.67277	-2.36481	1.28489	-0.32280	-1.48019	0.08851	1.10350	-1.72253	-0.03599	-1.34403	1.76431	0.82135	0.51436	-1.38864	0.47914	0.48572	-2.20442	-0.53304	0.27233	1.53721	3.17198	-0.60748	-0.55454	0.61256	0.83703	-0.02976	-0.84377	-1.57644	0.76813	-0.77998	2.04146	-1.24565
SPIRE1_rep2		1.00000		48	C	A1	93	28	120	793	5.40382	-5.98750	-1.39677	-6.07184	-3.06416	0.50196	4.67517	3.59289	-6.90435	-3.04152	-3.78627	2.51188	4.35213	-2.79362	0.31086	4.55260	-1.78986	5.77557	1.58317	0.13874	0.86529	-0.82355	-1.70164	-1.91287	1.05084	0.02083	2.10380	2.05111	-0.79340	0.93496	0.60293	-0.87239	-0.24315	0.02475	-1.63008	0.11036	1.48924	0.45037	1.44548	0.32083	0.14495	-0.78518	-1.24896	-0.00414	-1.90101	-0.14183	0.69597	-0.12607	0.13477	0.58509
CDC42EP4_rep3		0.83333		12	C	A1	93	28	932	820	-3.92105	-3.77304	-3.24981	-4.31899	-3.08701	-3.58468	6.97997	-1.41955	1.76652	1.10827	-0.22261	0.92875	-0.11165	-0.52393	1.00926	0.62540	1.14251	0.11945	1.04837	-2.48093	3.89743	2.58154	1.15829	0.77174	0.11376	0.41407	-1.33691	-0.71788	0.14170	1.72313	-0.95381	-0.25590	-1.23385	0.31213	-1.07027	-1.80874	-1.81754	-1.03272	1.91871	0.81734	-0.52916	0.63509	-1.24298	0.16470	0.75438	-0.16973	-0.79098	-0.21355	0.28523	1.40585
ARPC2_rep2		0.80000		15	C	A1	93	28	543	879	-7.55517	-3.92815	-4.34061	-1.33120	-0.65194	-1.37510	2.57321	-4.13802	-0.33042	0.89410	-0.73091	1.15865	-1.02039	0.12193	0.90226	-3.05847	1.87312	2.81587	0.30217	-2.83734	3.06412	1.58728	0.81740	0.67821	0.33691	0.05152	1.00446	0.93675	0.37654	-0.23427	-1.57129	1.02023	-1.50131	1.54234	-0.44987	0.59553	0.23889	-1.24960	-0.60769	0.30887	-0.97760	0.19703	1.02442	0.95725	-0.36433	-0.39677	-0.80460	0.26140	0.31988	-0.46127
PFN2_rep1		0.88889		18	C	A1	93	29	843	121	-7.37815	-4.74860	5.20522	-2.42637	-2.86445	3.71467	-7.01092	-8.75254	0.30119	-0.94932	2.74598	1.69938	1.42837	2.29744	2.92451	-0.24745	1.74424	-3.10825	-1.93939	-1.43419	0.05792	1.04690	-1.31365	0.53688	-2.09422	0.61041	0.37811	-1.75487	1.20887	0.53576	0.81971	-0.14956	-0.15274	0.78343	-1.48732	0.82535	0.73004	-0.84248	0.80055	0.43826	-0.45044	-0.75207	0.93209	1.26952	0.50205	0.14512	-0.37376	0.12457	-0.14681	0.76766
RREB1_rep3		0.88889		9	C	A1	93	29	741	184	-9.44080	-2.64213	-2.93418	-1.12043	3.31310	0.12159	3.53620	-2.51992	0.54708	2.58181	0.86163	-0.99924	-2.21315	-5.02740	1.90325	0.71368	0.72507	-1.23060	-1.56484	-1.82621	1.91467	-0.28856	1.29732	1.49987	0.29642	0.84048	0.04522	-0.74856	0.83290	0.87414	-0.17985	0.58081	-1.26503	0.24418	-0.05177	-1.41782	-0.33565	-0.57410	-0.17399	1.99892	-0.59959	-0.10811	-0.52468	-0.69759	-0.00053	0.67667	-1.13534	0.12232	0.74436	1.02391
ZNF185_rep2		1.00000		26	C	A1	93	29	307	270	-3.29474	0.49244	0.36619	2.29500	-1.48320	9.99556	0.32705	-0.73628	-3.49138	0.36674	0.17044	1.85636	-0.94903	-4.35116	3.33184	1.36873	0.34644	-0.14214	0.31520	0.25469	2.36635	-1.97303	1.26196	-0.51918	1.16009	-0.09455	-0.87393	-1.76469	0.79324	-1.86138	-0.49073	0.97324	-1.95467	1.94666	0.69420	0.38079	0.47258	-0.17679	-0.60027	-0.64911	0.84275	0.93820	-0.41065	-0.19408	-0.28867	-1.37106	0.09190	1.28272	0.28746	0.50403
TMOD3_rep2	PPP1R9A_rep2	0.62857	0.31429	35	C	A1	93	29	799	438	-9.62512	-4.59168	1.85364	-4.09513	-0.38139	0.29163	2.03152	-2.14784	-1.88515	-0.95815	1.84547	-1.16196	-0.68201	-0.07291	1.51001	-2.28079	-0.27035	0.23023	1.04522	-3.30839	2.30500	0.84125	-1.33388	0.76737	0.64339	-0.97131	-0.24839	0.32146	-1.43876	0.67910	1.37030	-1.21948	-0.87155	0.70707	-0.34173	-1.35905	0.05040	-0.69523	-0.67496	0.11322	1.44113	-0.38426	-0.04076	0.65357	0.57330	-1.55182	-0.57071	-0.58095	0.86363	-1.07047
CALD1_rep1		0.95652		23	C	A1	93	29	865	542	-11.28948	-4.70881	-0.06425	-1.36233	0.89262	0.18269	0.91728	-3.99372	3.14393	1.50595	5.70149	-0.82500	0.86280	-3.62278	0.46438	0.54440	1.71590	1.06220	-1.65627	-2.68789	-2.87758	-0.60893	0.33935	0.94283	1.15716	0.21344	-0.07294	-0.07514	-0.74376	-0.61068	-0.31797	1.58205	-0.41506	0.39684	-0.28863	-0.23898	0.15153	-0.27126	-0.16865	0.73869	-0.11523	-0.44163	-1.77416	0.13631	0.34778	-1.59085	-0.52859	-0.43263	-1.88095	0.11505
CALD1_rep1		0.92308		26	C	A1	93	29	777	572	-2.31094	-0.03036	-3.40214	-3.52000	2.82808	-1.28465	-4.74324	-3.85801	-1.33606	-1.25507	-2.38928	3.46079	-3.65856	-5.81216	-1.19514	-1.56447	1.80540	2.68233	0.76063	1.29069	1.52366	-2.30954	-0.89406	1.81139	-0.63553	0.12729	-1.71023	-1.29404	-1.15575	0.17517	-0.00094	1.20141	-0.43289	0.33893	0.83250	0.57661	0.61582	-0.00857	0.02612	-0.31734	0.26697	0.16279	-0.30020	0.11720	0.12613	-1.50466	-0.81635	-0.17735	-0.05277	0.18258
AFAP1_rep1		0.50000		16	C	A1	93	29	305	749	-5.29107	-1.03850	1.66965	1.54931	3.60607	1.25384	3.15260	-3.40910	-3.04469	-1.55621	-4.09539	-1.30325	1.31616	-1.58426	3.11783	2.16950	1.51538	0.21299	-0.31846	-0.24552	1.36774	1.90972	0.92425	-0.83301	-2.18600	1.23894	0.93717	1.14119	-0.15928	0.89497	1.57194	-0.49314	-1.18248	-0.36536	0.69769	-0.51133	0.51164	0.14882	0.87739	-0.13066	-0.46079	-0.20629	0.05418	-0.63962	1.19270	0.57891	-0.23376	-0.10065	0.36870	-1.08827
CDC42EP3_rep3		0.91667		24	C	A1	93	29	408	761	-3.32586	-0.45390	8.71431	0.99969	-6.79867	4.35001	-1.15932	-1.47268	-2.52046	-4.54539	-4.80760	1.10403	0.71222	-1.07407	0.81246	-0.29228	-0.46254	1.38462	0.10934	-0.65248	1.30746	-0.09073	0.98754	3.57827	-2.68923	-0.31559	2.17642	0.74819	-2.03241	-0.79773	0.50495	-1.13469	-0.57230	0.11301	2.24996	-1.02152	-0.66244	2.30266	-1.04521	-1.14417	-2.09568	1.29115	-0.11525	0.58189	0.25261	1.26394	1.26888	-1.06994	-0.21916	1.31995
P4HB_rep2		0.46667		60	C	A1	93	30	453	137	5.93810	4.45850	7.01210	2.89576	-8.64664	3.81671	-7.39804	-4.94456	-6.38073	0.11053	1.68424	-3.92585	1.71847	-0.06645	0.54009	1.16549	-1.83687	0.28072	-0.47312	-1.22526	0.71298	-2.17089	2.75121	3.60258	-2.03011	-1.93474	-2.77018	-1.60878	-0.80911	-2.23970	0.58603	0.06534	1.01712	0.93102	-3.10455	0.78554	2.11937	-2.83665	0.65611	-1.14564	-1.28018	-1.52333	-1.41553	-0.40838	0.36162	-0.14022	0.89241	0.91589	-0.24105	1.58089
PFN2_rep1		0.91667		24	C	A1	93	30	261	194	-10.58868	-3.76168	0.03634	-5.37937	-3.12268	7.79841	-2.23370	-3.23432	-1.79151	-1.15344	-0.34518	3.30195	2.11589	-0.29907	2.00984	-0.16782	-3.13610	1.18641	1.53830	-0.21383	1.27854	-2.21583	-0.15313	-2.15923	1.46281	0.47402	1.56367	0.80505	-0.77801	-1.01773	0.83503	-1.81606	-1.60115	-0.05973	1.03012	-0.20965	-0.06148	0.34681	-0.00669	0.05580	-0.09337	-0.73834	-0.13051	-0.95969	0.44984	-0.66166	-0.51935	-1.15555	-0.25079	0.14858
MISP_rep2		0.97143		35	C	A1	93	30	774	182	-7.77333	-5.81163	10.18513	5.87890	-0.45760	-3.50489	-2.84333	0.97387	0.47822	0.02724	3.69161	-1.04910	-0.79755	-1.35757	2.81691	-0.90014	1.95255	0.59468	1.05964	0.66427	-6.23548	1.51216	0.79852	0.34275	-0.65136	-1.32784	0.62225	-0.27108	0.39354	-0.82177	-1.52751	0.62551	1.53962	-0.66734	0.04402	0.61035	0.77571	0.00981	0.61231	-0.29176	-0.52095	-0.33129	1.33660	0.39216	2.98344	-1.23176	-1.58672	-0.03378	0.33763	-0.53212
STX1A_rep2		1.00000		12	C	A1	93	30	200	270	8.67584	7.20026	10.34757	1.28952	-1.65440	0.46252	-10.83273	-9.91817	-0.40254	2.95156	-0.40259	2.43241	3.43865	5.08555	-2.04076	2.03032	0.87798	-1.89265	-1.70039	-2.21987	-0.97908	3.74142	3.07634	-2.23704	2.93332	-0.27402	3.02712	0.44714	-0.19606	-2.22934	-1.75841	0.43429	-0.42007	0.43734	-0.38250	-0.62945	0.25049	-0.66814	-0.50141	-2.16880	-0.17769	-1.56529	-1.48312	3.38766	0.71552	-0.22307	-0.45485	0.43621	-1.43442	1.27691
MYO9B_rep1		0.90000		10	C	A1	93	30	239	388	-2.17854	-10.67444	0.01053	5.44043	-3.00495	-3.44296	3.33761	0.91672	-2.50612	2.89261	3.58987	1.20166	-0.42703	-1.93023	1.98894	3.57214	-0.49460	-1.93557	-0.68574	-0.11070	0.78529	0.55158	0.33618	-0.61272	-0.64256	0.98519	0.61856	2.27325	-0.44850	1.19565	-1.11871	0.60347	-0.36217	0.15446	-0.23391	-0.72589	-0.14383	0.14017	-0.92500	0.91043	-0.44570	-0.23896	0.29971	-0.18494	0.49034	-1.36085	-0.14094	0.35682	0.78099	0.70139
ALKBH4_rep2		1.00000		29	C	A1	93	30	213	485	-7.76377	-8.04926	5.32313	2.56734	-2.83642	3.69405	-0.27760	-2.03642	-3.18844	-0.62666	-1.53765	0.91443	2.94967	0.04802	3.86213	0.42442	-0.26045	-0.96815	1.35034	-1.90964	0.08096	-2.65560	-0.54058	-0.25929	-0.05503	-0.20827	0.03220	-1.33964	2.55762	0.78558	1.05315	-0.69681	-0.81553	-1.35662	-0.50776	-0.04905	0.16066	0.30174	-0.19184	0.39480	-0.66312	0.74651	0.01276	-0.83563	-0.10198	-0.36322	0.12193	-0.35915	0.46648	0.55081
LASP1_rep3		0.95455		22	C	A1	93	30	327	568	-1.19198	12.70282	-8.64765	6.54481	-2.43519	8.09026	-0.00088	5.45657	-1.34949	-1.66099	3.20600	-0.12472	-2.04772	-4.69381	2.46244	2.13180	0.72481	-0.40008	0.43171	-1.55612	1.95667	-4.42553	1.41257	5.21577	0.01339	1.16091	0.98614	-1.81888	-1.08852	-1.57038	3.16303	-0.47417	-0.88380	1.56621	-0.04170	-1.23714	1.31757	-0.12922	-2.17699	0.23002	0.13172	-0.37750	0.48998	-1.03836	-0.90515	-0.92389	0.04488	-0.90497	-0.11897	1.40722
GSN_rep3		0.75000		32	C	A1	93	30	947	554	-0.59210	-1.06163	-1.70308	10.30859	-4.16628	-4.38832	2.70635	2.42460	2.86947	-0.62130	-2.36567	0.48629	2.59839	1.02692	-1.55912	-1.36718	-3.43798	2.73555	-0.85182	2.79438	0.26235	0.08127	1.10389	-2.58573	0.49446	-0.01559	-1.47870	-0.55022	2.24928	0.87244	-1.06838	-0.14423	1.13007	0.87468	-0.69255	-1.14961	-0.83880	-0.32488	-1.02048	2.42494	-0.26482	-0.79468	0.73595	-0.36723	-1.34547	-0.67750	-1.42516	-1.35436	-1.35996	-0.28937
SNX1_rep2		0.82353		17	C	A1	93	30	204	597	-7.35991	-4.33351	1.59670	2.36446	0.53276	-2.01507	2.47794	-0.08514	-3.26792	2.59215	-2.38456	0.05860	1.79587	-0.13536	3.23845	-0.53985	1.70514	-1.27917	-0.12340	0.09900	1.57418	-0.70492	0.19997	0.01554	1.45421	-0.26886	-0.57710	-0.63941	0.47159	1.05303	0.13662	-1.18444	1.01927	-0.84623	-0.27916	-0.45947	-1.24255	-1.89190	-1.04066	0.21764	0.52478	0.56148	-0.18869	-1.48490	1.04743	-0.10966	-0.52363	-0.25008	-1.47286	0.72418
SH3PXD2B_rep1		0.95238		21	C	A1	93	30	473	598	17.93052	-16.18691	-0.74429	-0.90387	-3.31758	-0.99271	2.17648	0.26981	-4.43767	-0.00677	3.53313	-0.79249	-0.66114	-0.13489	1.57880	4.43976	-2.48605	3.68849	-0.63752	4.07952	3.01991	-1.83350	2.32332	-0.13715	-0.10556	3.18504	-1.07609	0.20865	0.28262	1.99570	0.04203	0.19726	-0.76663	-0.78025	-0.82853	-0.34722	0.50965	0.36446	0.12720	-0.76269	1.08641	0.63905	-1.06194	0.25222	-0.59041	0.32369	0.16144	0.04783	-0.41100	1.67335
MYO6_rep3		0.79310		29	C	A1	93	30	409	618	-12.17994	-2.27455	-3.80515	-3.95914	0.40831	0.21386	1.97817	0.80497	1.73022	1.14354	0.88359	0.29139	0.09304	-2.70197	1.62198	0.02201	-0.16665	1.08033	0.24509	1.76517	-0.72950	1.13147	0.26619	0.77220	2.56852	-1.20650	-1.42336	0.05287	-0.50073	-0.46687	0.67736	-0.10958	-0.30097	-2.11251	0.22801	-0.43605	-0.43312	-0.74043	0.16621	-0.76191	0.54900	-0.60778	-0.71822	-0.87999	0.56768	-0.28569	-1.37023	0.49505	0.06721	-0.28409
MYO6_rep1		0.94737		19	C	A1	93	30	797	659	5.82416	9.13706	-9.83383	3.46515	-4.26973	-0.40282	2.54534	1.48134	-0.90526	0.85822	-1.80542	-0.18013	-0.25179	-6.11420	3.07290	2.16704	-4.19617	1.13766	-0.03599	0.60582	1.46527	1.71124	0.36671	1.34375	-2.48766	-0.06881	-2.70749	-0.46364	0.87615	0.61171	1.52738	1.36537	-0.47629	-0.78817	1.24281	-2.68632	0.45218	0.60971	0.47854	-0.29372	1.04040	-1.30257	-0.64700	1.17639	-0.20752	-0.40385	-1.26958	1.27422	-0.88686	-0.46178
P4HB_rep1		0.75000		36	C	A1	93	30	868	660	27.02908	5.30926	18.86922	3.14167	3.85282	-9.05104	1.36024	-5.63791	1.51810	-5.14599	0.72119	-10.23156	-3.63712	-2.84685	-1.42924	-0.77626	2.42741	0.73479	0.71887	-0.65721	1.27635	-2.87995	0.30086	-1.72769	1.57637	0.72771	0.63280	0.22812	-4.10191	-1.22786	-2.22694	1.36427	0.04029	-1.12907	-3.16675	-0.91793	0.37553	0.92663	-0.74447	-0.09382	2.02416	-0.32775	0.80248	-0.43100	0.30459	0.51434	-0.49330	0.22212	-0.87969	0.47157
MYO6_rep3		0.79545		44	C	A1	93	30	342	718	-11.88897	-3.86965	0.53736	-0.94209	0.21698	-3.25346	0.25099	2.43080	-1.91077	-1.49497	-0.59859	3.74019	0.49709	-1.79374	1.68851	-0.20922	0.97918	-1.29025	0.76117	0.15107	-0.73754	4.56008	0.30135	1.13995	1.31445	-1.62993	0.82947	-0.09149	0.26806	0.71329	1.26597	-1.02955	0.18136	-1.12657	0.29137	0.59482	-0.06565	-1.01560	1.82954	0.11876	0.54336	-0.28844	0.49823	-0.33164	0.62619	-2.26474	-1.04986	0.24713	-0.26453	0.34120
FGD1_rep3		0.77500		40	C	A1	93	30	815	777	-4.14803	0.25216	0.11549	-0.03220	-1.04007	-5.33545	4.07775	-0.25584	1.35111	0.77746	2.28023	0.33467	0.45793	-2.45261	-0.87697	0.83529	1.35403	1.38322	-3.59975	1.69232	0.04867	2.14256	-0.80378	1.42404	2.68441	-1.56555	-1.64325	0.28830	-0.11759	0.04485	-2.07616	0.50166	0.08648	0.53086	0.29286	-1.10965	-1.08646	-0.92071	-0.06610	0.29179	-1.18138	1.49891	-1.06686	-0.48699	0.85429	-0.72994	-0.52501	1.28280	0.42927	0.22606
TPM1_rep1		1.00000		19	C	A1	93	30	917	823	-9.53455	-4.91698	2.28174	-0.01989	3.84610	-0.73339	-1.81846	-1.61453	2.54958	-3.47812	3.52430	1.26408	0.90155	-1.56204	-0.10899	0.71414	0.19184	-1.66352	-0.90492	-0.83690	-3.79458	0.25270	-1.40190	2.27726	-1.68111	0.07610	0.04769	-0.15934	0.43812	0.45625	0.31399	-0.01200	0.88029	0.89313	-1.07015	0.12106	0.16902	0.44814	-0.49606	-0.30924	-0.21525	1.13918	1.12487	-0.31153	1.19507	-0.42725	-0.50413	-0.95865	-1.50580	0.31653
MYO18A_rep1	RAB13_rep3	0.41026	0.33333	39	C	A1	93	30	744	834	-5.60570	4.46767	-3.57585	4.98119	4.62116	-4.21747	-2.38621	-0.09205	1.25183	-2.11186	-0.09446	-0.25471	-0.32732	-1.98049	-1.82754	-1.81755	-0.58553	2.34910	-3.43354	1.36950	2.64537	0.92866	2.92215	-0.58091	-0.39593	-0.53031	-1.02495	1.68040	0.61578	0.90960	0.98314	0.31992	0.37141	0.32528	0.58653	1.35059	-0.79094	0.22762	-0.96548	0.95278	0.35527	0.30337	1.18878	0.74706	-0.34455	0.30597	-0.59163	-0.59036	-0.11662	-0.30195
PALLD_rep2		0.96552		29	C	A1	93	30	192	849	6.71734	2.73845	-4.70000	-0.32771	-5.44876	1.43498	-2.00856	2.80306	-2.19690	-0.73283	-4.36496	-0.60327	3.54745	-1.56950	-0.03272	-3.23107	-0.56492	-4.06950	0.18145	-1.67038	1.83591	-0.37302	-5.10441	1.43766	-0.45498	0.33191	-1.07509	-2.71887	-1.11828	-0.60118	0.83919	2.53447	0.38845	-0.34886	-0.36119	-0.38137	0.50303	1.13240	-1.87667	-0.16508	1.83133	0.17476	0.22867	1.48119	1.67156	2.24351	-0.63949	0.30283	0.79839	-1.31384
MICALL2_rep2		0.96875		32	C	A1	93	31	498	111	-5.43088	3.26849	-4.83976	-1.31996	-1.00654	-1.35951	0.00706	0.75001	3.76294	4.16447	-0.19301	-2.61117	2.05171	-0.17823	-0.53635	1.48297	6.05393	1.42878	-1.42537	0.44265	-1.96754	-0.39783	-0.24727	1.82349	0.41136	0.04026	0.57758	0.26846	-0.78530	0.48117	0.33766	2.29400	-0.59763	1.53564	-0.21619	-0.88598	1.69803	1.32762	-0.15829	2.23452	1.28918	-1.37321	-0.12886	1.16254	0.11286	-0.56832	-1.40663	1.88559	-0.78090	0.12414
BCAS3_rep3	ENAH_rep1	0.60870	0.39130	23	C	A1	93	31	222	181	-2.67667	-2.83942	8.59495	1.99171	2.26133	11.67364	-5.32241	-5.98470	-4.82688	-0.11538	-2.24934	1.70185	-0.65117	-2.24110	4.12932	2.92458	3.83205	-2.14080	1.19866	-1.88934	-0.48434	0.26328	0.75748	-1.24603	-0.90640	0.71200	-0.39764	-0.19080	-0.54697	-3.05341	0.47052	0.40840	-1.02860	-1.05701	0.58363	-0.09710	0.83514	-0.70199	0.35302	0.90122	-0.49964	-1.29773	-0.62562	0.11313	-1.04441	1.53832	0.10407	1.94711	0.91187	0.45057
LMNA_rep2		0.76812		69	C	A1	93	31	748	276	-8.53151	-1.02114	1.68366	-3.77188	-1.29033	-1.72474	0.01091	-0.41103	3.02917	-0.27718	1.83500	-1.09683	-0.01227	-3.76976	0.40526	-0.59862	1.68615	3.30551	-1.76054	4.08803	-2.28615	0.31072	1.33953	-0.49386	-1.37674	-1.43166	-1.56113	0.07559	-0.75656	0.97870	0.68398	0.12761	1.23317	-0.29871	-1.04679	-0.69212	-0.25876	-0.73493	1.73117	0.14480	-0.58536	-0.10958	-0.95120	-0.33035	-0.79258	-0.27050	0.43355	-0.38012	-0.29142	1.19971
MYO9A_rep1		0.95238		42	C	A1	93	31	557	356	-5.06098	8.36822	0.67101	-2.61324	-4.35521	-3.32813	-1.79037	1.60023	4.25038	1.65406	0.71625	-1.68406	2.69277	3.71494	2.94481	3.42795	2.92011	1.51506	-3.20656	0.93862	0.47622	0.45522	4.63177	-0.59955	-0.76249	-2.36472	-1.20695	-0.00716	1.61489	0.47507	1.00597	-0.03413	1.22851	0.47289	-1.67079	1.23528	-0.35418	1.49718	-1.28188	0.33666	0.37971	-0.69412	-0.56089	-0.65511	0.73417	0.77757	-0.14689	1.19191	-1.25320	2.56916
KIF18A_rep2		0.95000		20	C	A1	93	31	350	358	4.37178	0.74260	13.42785	8.05105	-5.13607	7.41665	-5.21187	-6.65054	1.10015	-3.71432	2.91445	-1.23348	-1.69711	1.65141	-0.18340	0.19286	1.38259	0.96666	-4.72351	0.54687	0.88806	-4.30906	0.86706	-1.64184	-2.36358	0.00220	-1.76649	0.38401	0.68548	-2.94128	-0.51558	2.59059	1.85279	-1.09350	-1.30664	-0.58478	0.69673	0.02727	0.77836	0.79550	-0.44830	0.86054	-0.26874	-0.09477	-1.64981	1.50547	0.42770	2.15661	1.48721	0.85478
ENAH_rep1	BCAS3_rep3	0.54545	0.40909	22	C	A1	93	31	181	360	-4.06314	-4.89725	7.59263	-1.31699	-3.19731	9.61003	-7.37073	-5.50002	-5.58424	0.84162	-2.88584	0.06632	0.13294	-1.37164	4.01625	1.47844	0.68250	-0.65446	0.77864	-1.10722	-0.95647	-0.07350	0.54038	0.94674	-1.97315	0.01515	-0.52239	-0.37372	0.45285	-3.28077	0.42253	0.84994	-1.87477	-0.62735	-0.21895	-0.04015	1.14769	0.25670	0.09394	0.69484	-0.47251	-2.10556	-0.86067	-0.09867	-0.41614	1.66475	-1.14527	1.83312	0.96767	0.08358
PTK2_rep3		0.91667		36	C	A1	93	31	865	460	-3.60396	-0.76892	1.35526	4.82761	0.68964	-2.06112	5.45856	-0.86143	-2.36792	-0.59542	-1.74463	-3.67698	2.97374	-0.53653	2.90071	1.03771	0.81187	2.10973	0.04001	-0.85666	-0.71406	0.30533	-0.38638	2.63919	-1.85033	-0.45248	1.30858	0.68095	0.85609	0.77580	-1.03177	-1.40262	0.88965	-1.30303	0.28815	-0.41814	-0.57199	-0.29454	0.29991	-0.93596	0.85147	0.72319	0.53580	-0.28265	-0.13968	-1.24049	0.39053	1.03205	-0.32214	0.02104
TNNC1_rep2		0.93333		15	C	A1	93	31	225	485	-5.14251	-4.61762	-6.71029	1.52008	2.44940	-0.98461	2.44113	-2.29792	-2.01129	1.88031	-2.97411	0.83450	-0.75282	-1.98443	1.18559	-0.42470	1.93584	2.16633	-1.38188	-1.97469	1.61108	0.37448	-0.32961	0.92444	1.05324	2.03352	0.97445	0.27781	0.80833	-0.27915	0.66174	0.14047	-0.00159	-1.45772	0.67729	-0.25483	-0.35152	-1.14719	0.39600	-0.53151	0.30645	1.33304	-1.06174	-0.96776	0.54083	0.71157	-0.57945	0.43635	0.43807	0.88567
DSTN_rep3		0.88462		26	C	A1	93	31	613	482	-11.14672	-6.07732	0.56835	2.65294	0.93176	-0.88008	4.05147	0.45885	2.73839	-2.02918	2.76222	0.19307	2.87008	-2.82564	1.69920	-2.17075	-1.75960	-0.82766	0.68351	-2.38475	0.13232	-0.63729	2.07755	-1.35350	-0.73659	-1.10065	-0.05429	-0.76757	0.41708	-0.17163	-0.58141	0.90765	-0.69155	-0.02158	-1.01301	-0.56088	-0.34904	-1.08479	0.90593	0.11577	0.92105	0.00802	0.05822	1.42931	1.14496	-1.03308	0.11149	-0.04912	-0.77278	-0.00701
CONTROL_rep4		0.92857		14	C	A1	93	31	792	518	1.60314	-4.77882	-4.41510	6.29976	2.48042	-2.19796	1.77605	-4.91274	1.54467	0.32332	-4.42822	0.25862	2.46911	0.03601	0.53967	0.03333	1.73885	1.93700	0.25059	0.87261	0.88267	-1.68438	-0.09329	-1.78358	2.25663	2.38638	-0.07314	-0.57839	0.42211	-1.00642	-0.43643	1.01438	0.13490	0.12713	0.41940	0.14808	-0.32831	-1.27745	0.12640	-0.74973	-0.28155	-0.92454	1.26296	0.06022	0.42990	0.14890	-0.76590	0.76045	-1.82834	1.25491
DSTN_rep3		0.92000		25	C	A1	93	31	681	536	-10.76732	-5.03582	-3.10223	1.62289	4.53808	-1.85875	3.94043	0.26541	5.06316	-0.67506	-0.41375	-0.56517	4.39298	-1.44983	-0.13628	-3.29484	0.03445	1.32143	0.12894	-1.88514	1.02825	-2.41025	3.51330	-2.47183	-0.15666	0.21116	0.81889	-0.29074	-0.85300	0.15023	0.62737	0.54951	0.45393	-1.42871	-0.13347	-0.78704	-0.48015	0.30689	-0.70113	0.13216	-0.28232	-0.20153	0.63884	0.41675	0.71216	-1.48134	0.17879	-0.43856	0.03004	-0.10086
TNNC1_rep2		0.95000		20	C	A1	93	31	227	544	-5.88122	-7.02954	-3.91348	0.03338	2.79601	1.28112	1.48711	-0.74667	-1.45879	-3.19415	-6.34917	3.62317	3.45736	-0.70974	-5.00937	-0.17125	-3.65195	2.37202	-1.61712	-3.41658	-0.31210	0.44967	2.71992	1.10613	0.12785	1.03783	0.06979	1.17957	-0.51499	-0.56158	1.13703	1.02541	-0.56440	0.13773	-0.72825	0.80621	-1.31675	0.06112	0.56294	1.18027	0.86457	1.42019	-0.74923	-0.64654	0.16602	0.66503	-0.71046	-1.13172	-0.91452	1.18003
DAPK3_rep3		0.89855		69	C	A1	93	31	756	665	-7.58340	-2.35133	12.76050	-5.09415	-7.42562	-3.98218	2.88462	3.37714	0.10197	-0.94924	-0.32363	1.29964	2.02203	3.97371	1.44841	0.22201	-0.23222	1.86101	0.92816	-5.06523	2.63008	-2.30922	-0.42367	-2.50075	1.04387	-4.13689	1.02904	-1.45153	-0.57530	-2.36019	-0.12688	-0.80081	1.59302	2.12209	-1.06380	0.48882	1.09335	-1.26194	-0.59447	-1.33223	1.26918	-2.49113	0.10107	1.48473	-1.25082	0.66059	1.31934	0.62235	-0.10999	0.79136
ILK_rep2		1.00000		21	C	A1	93	31	893	707	-6.25077	2.90014	-2.27906	2.62633	4.30825	-1.22435	-1.10144	-5.36713	5.25587	-1.25595	-0.55063	-1.09324	2.54328	1.18783	0.53702	-0.57050	4.35291	0.56278	-1.17463	-1.04591	1.11443	-1.88215	-1.26830	1.14009	0.09071	0.10475	-0.57490	-0.05401	1.77833	-1.06419	0.53039	-0.46944	0.90780	-2.37342	-0.34275	-0.73613	0.64131	-0.51043	-0.79124	0.76015	-0.49362	0.60913	0.99443	-0.76775	0.00009	0.08567	-0.43944	-0.48693	-0.63155	0.85180
MYH14_rep1	CONTROL_rep3_	0.61667	0.36667	60	C	A1	93	31	562	779	-3.25998	-3.21458	8.31908	-2.06469	-5.57244	-0.33675	-2.03831	-1.30879	-2.85795	1.82299	-4.89705	2.76452	1.43504	-3.11395	1.41762	0.77950	0.09687	5.24745	1.36271	1.19015	-0.88513	-2.41166	1.72245	-2.46039	-0.57001	-2.02795	-0.36692	0.66376	0.13204	-1.98563	-0.85992	0.21390	0.19783	-0.47861	-0.99378	1.60173	1.25676	-0.06058	0.45783	-0.09068	0.49656	-0.03468	0.49142	1.12648	-1.57115	0.22281	-0.53857	0.45841	1.16622	-0.41750
TPM3_rep1		0.64103		39	C	A1	93	31	855	818	5.60653	0.69555	-0.07195	1.86926	2.56233	-7.50574	1.44689	-2.47852	-0.33077	1.24661	-0.05175	3.84453	-2.64889	-6.45990	4.09742	3.46249	1.05801	-1.93674	-1.63312	-1.66487	3.44959	2.59189	1.46672	0.61138	1.57046	1.45955	-0.71523	-1.76069	-0.55012	0.28809	-0.18050	1.23226	-0.23898	-0.76005	-0.73341	0.35667	-0.53744	-0.22985	0.61000	0.02647	1.21349	2.36514	0.57546	0.05224	-0.86349	-1.26909	-0.81651	0.52410	0.25574	0.04511
GSN_rep2		0.96000		25	C	A1	93	31	444	902	-6.27036	-1.47915	11.34233	-1.21203	3.33865	-4.28063	1.51529	-2.82558	-0.57629	1.33823	1.63699	-3.47850	-1.41151	-3.31687	0.95779	5.97648	4.38150	-1.25046	-3.48021	-4.85371	-4.46540	0.53954	0.86032	-0.35897	1.32874	-1.48329	0.55854	-0.35563	-1.67076	0.99367	0.30559	0.39011	1.00495	-0.44807	-0.13577	-0.15397	0.55959	-0.01710	0.01381	1.84311	0.21999	-0.12557	0.18823	0.66231	-1.08928	-1.14237	-1.62574	0.25876	1.61141	0.63997
COTL1_rep3		0.94118		17	C	A1	93	31	251	906	-8.75231	5.48916	-6.57099	3.81326	3.95117	-3.74290	-1.64506	4.40089	3.89573	-4.30997	-2.75919	1.94697	1.75408	-0.26133	2.58174	-0.04946	2.23322	0.54336	-0.78955	1.70835	0.96324	0.97895	1.31402	-1.25960	-3.41713	0.05645	2.22068	-0.12152	0.52902	-0.98376	0.47424	0.48536	0.85362	0.37187	-0.54667	-1.68543	2.78352	0.43160	1.81457	0.15224	0.56471	-0.03425	0.47395	-0.65726	0.92911	-1.07806	-0.87142	1.03376	0.63957	-0.30873
RUFY3_rep3		0.91667		12	C	A1	93	32	642	81	0.15946	3.07341	0.13984	-2.66721	-4.16834	4.30963	-0.71807	0.03674	-4.30870	2.81038	-5.12330	-0.06666	2.89636	-1.39029	-0.74562	3.68850	1.08013	4.07089	-0.31271	0.66594	-0.74065	-0.43888	-3.44418	-1.95096	-1.09384	-0.81838	-0.10421	1.30735	0.13046	-1.91147	-0.30462	-0.47562	0.86287	-0.64806	0.08896	0.16816	1.90235	-2.92261	0.40515	-1.96661	0.87659	0.34717	-0.46247	-2.30182	0.79260	1.41055	0.26800	1.48741	0.75857	0.48699
MYLK_rep3		0.88889		27	C	A1	93	32	541	143	19.44216	4.29127	0.50471	-8.46223	3.28912	0.68080	3.98196	-7.10653	2.44368	-7.91213	-8.20236	1.98368	-5.80618	2.33971	4.00491	3.04718	-4.84587	-4.64576	2.00480	-0.13422	-6.65454	1.55053	1.68759	-2.39332	1.10362	2.02749	-0.53958	-1.93852	1.32926	1.16641	1.38512	0.60639	-2.96809	-1.86206	-0.71202	0.65940	-0.21534	1.70645	-0.10041	-1.41316	-0.65613	-1.36950	-0.59062	-0.34873	-0.99131	-0.83975	0.55859	0.45087	-0.62960	0.36485
VCL_rep2		0.96429		28	C	A1	93	32	853	226	2.28925	-4.85823	-1.54029	4.41111	-3.36476	-2.52475	3.72433	1.27755	-5.55912	-0.83538	0.13206	-0.74295	-0.75768	-2.54147	0.11831	-1.43533	-2.13715	2.89683	-0.78348	0.88878	3.39706	0.44387	0.61538	0.13023	0.05610	0.60288	0.03202	-0.72680	-0.78447	-0.92031	-2.00187	2.58839	-0.98804	1.14473	-1.16152	1.67023	-0.75699	-0.54409	0.23091	-0.99907	-0.64951	0.41489	-0.45503	-0.30458	-0.28783	0.10483	-2.01728	0.13919	-0.26723	-0.18997
FAM171A1_rep3		0.81818		22	C	A1	93	32	372	266	10.86728	0.41850	-5.09355	7.82820	1.33601	8.66627	9.10851	1.42858	0.39919	1.36115	-0.64660	2.07583	-7.07480	-1.24729	2.26382	-1.25006	-0.67743	-2.96371	-3.18469	1.52143	-0.42941	-2.55348	0.27519	-1.08785	1.62007	2.26477	-2.53893	-0.84891	0.62953	0.30146	2.75228	-0.36583	-1.10519	-0.93573	0.94747	-1.79530	0.28196	0.26630	0.43881	0.49891	0.25996	-0.10254	-0.49343	-0.13034	-1.96456	-0.59191	0.81977	0.19655	-0.21531	1.20569
RHOA_rep2		1.00000		18	C	A1	93	32	718	268	5.09060	4.54530	-4.12159	0.51409	2.97097	-6.39367	-0.52717	-0.16921	3.03544	-1.55235	-2.57893	3.40431	1.54372	-3.16777	-2.32210	-2.22156	1.98179	-1.71340	-1.50246	-0.78082	1.11418	0.02963	-0.80797	-0.25788	-2.85899	0.66673	-0.22650	-2.29967	0.00987	0.42762	0.08527	1.75410	-0.37696	-1.12265	0.37158	1.84912	-0.33282	1.15382	-1.72389	0.34869	-0.30172	0.62726	0.24001	-0.56688	0.72055	-0.23846	-0.22767	-0.03813	1.18853	-0.20390
CSRP3_rep2		0.96000		25	C	A1	93	32	610	288	-5.06322	8.91503	3.31804	2.87349	-1.97720	6.10842	-3.52781	1.41149	0.41861	-4.02052	1.40665	-2.88511	1.58926	-2.66198	1.14911	-1.04669	-2.96389	1.15559	-3.64284	0.90931	1.56949	-1.18910	1.06749	-0.24117	-2.94486	-0.66546	2.76362	-1.70379	1.32197	-1.39912	0.69654	0.32493	-0.18254	1.85343	-0.33473	-0.48477	2.14488	-0.09836	1.22789	1.31013	0.68811	0.43485	1.61069	-0.40685	0.90769	1.05377	-0.65680	-0.25862	-1.74605	-0.12487
FAM171A1_rep3		0.81250		16	C	A1	93	32	369	309	12.54346	3.37603	-6.17158	6.65986	0.00359	12.59182	9.91415	-2.82685	-1.90263	-1.93017	3.12391	6.80439	-11.33636	1.30726	-0.10589	-0.57051	5.20763	-0.05300	-2.81961	2.69113	-0.74500	-0.36341	4.83755	-0.99558	-0.14031	1.96075	-2.22857	-1.19436	0.15806	-2.80860	0.03327	1.66126	-1.59550	0.73563	-0.07358	0.18950	0.11816	-0.26160	0.32068	1.07164	0.16713	-1.45807	-0.32130	-0.24158	-0.55553	0.48477	-0.10120	1.29121	1.24963	0.64391
MICAL3_rep1		0.50000		72	C	A1	93	32	696	370	3.86187	3.04761	1.55548	1.21759	-4.88850	-5.09984	-2.46148	-5.35403	-1.20479	-6.03481	-1.41415	1.70613	1.52068	1.36397	-0.70411	-0.76525	0.16645	3.99269	1.00532	0.69781	2.42244	-1.66204	0.62742	1.86674	-1.39413	-0.70114	-0.13351	-1.51767	-2.47470	-2.35819	0.04119	1.10942	-0.51544	-2.57649	-0.22281	-0.16572	-0.07163	0.03025	0.20250	1.78076	-0.39723	2.46740	0.13020	0.37253	-1.43785	-0.86674	0.07533	-0.49803	1.13322	-0.51292
DCTN6_rep2		0.95082		61	C	A1	93	32	819	402	-6.33925	-3.25133	4.80541	-2.90117	-5.10025	-4.62244	0.17162	-0.14307	-0.42903	-1.92221	3.01818	2.90108	-0.27566	-3.73162	-0.75008	0.78678	0.68945	2.52807	-0.13398	-1.02280	-1.27889	0.58996	-1.19911	1.56775	2.75058	-2.31985	-1.37126	-0.73247	-2.13807	-0.16911	-0.06169	-0.11842	1.17154	0.44070	-1.16167	0.71789	-0.75865	-0.76942	-0.48954	0.71096	-0.05354	-0.16750	-1.54199	1.44436	-0.12060	0.01355	-2.19390	-1.02034	-0.68732	-0.50908
TUBA1C_rep2		1.00000		29	C	A1	93	32	592	433	-5.53861	-3.45028	3.63828	4.64238	-0.58071	-0.07296	-1.98952	-3.08793	0.21898	3.06837	-0.80327	-0.93681	0.06171	-2.59175	0.81264	-3.44837	2.41235	0.30437	-1.60537	0.08229	0.42169	-0.13513	-0.20069	-1.30830	-0.24704	-0.63025	-1.22137	-0.52402	0.89266	-1.84178	-0.98812	1.12459	0.06396	1.08911	-0.95653	-1.32536	1.01708	-0.71661	0.62683	-0.42271	-0.23469	0.52053	0.08826	0.76413	1.59699	-1.15923	-0.08130	-0.44370	-0.88254	1.50508
TLN2_rep1		0.86842		38	C	A1	93	32	735	507	-9.36634	-0.11671	-1.41714	-4.25264	-2.81366	-3.67764	2.06069	3.32441	5.42750	0.82847	1.53809	2.67053	-1.39928	-4.08808	0.13217	1.52405	1.73096	0.71273	-0.57533	-0.56699	0.08321	-3.04689	-1.54657	-0.48174	1.64735	-2.04566	0.58366	1.03169	-0.63753	-0.16602	-0.19725	-0.57432	0.35231	-2.27723	0.77280	2.73052	0.04797	-0.72409	0.50531	-1.81669	0.36160	0.48138	-1.01533	-1.18436	-1.08665	-0.32140	0.15517	-0.46285	-0.24702	0.11156
CONTROL_rep4		0.74074		27	C	A1	93	32	66	525	-5.60375	-9.05770	-2.41141	1.86336	-2.42245	2.64241	3.44986	-0.94990	1.14913	1.21584	-1.33501	2.44065	2.97483	-2.39944	3.77587	1.86433	-3.60215	-1.38161	-0.47000	2.73706	-1.59822	-1.39095	1.69555	-1.87846	0.35023	1.63765	0.09581	0.39145	-0.67005	-1.07324	0.26231	1.19043	0.06343	0.23531	-0.60658	-0.35570	0.47707	0.24564	0.17606	0.24540	-1.62176	-0.69256	0.31824	-0.03819	1.04332	-0.30834	0.59278	0.64236	-0.57227	0.91039
FLNC_rep2		1.00000		14	C	A1	93	32	784	602	-3.61918	2.56971	-8.47337	-0.17298	2.64590	-3.27092	-0.50358	1.57108	2.45281	-1.42894	-4.48364	4.25299	0.08780	-1.91440	-0.88523	-3.88844	0.20613	1.96073	0.53053	-2.75827	3.74237	-2.73337	-1.63059	-0.29315	0.66165	-0.60631	1.65671	2.04321	0.42663	-1.29025	-1.02466	-0.80218	-0.32905	-0.88320	0.56548	0.21247	0.97883	-0.80028	0.62068	-0.35130	0.25527	-0.61022	0.85659	-1.08921	-0.50064	0.39027	-1.54815	0.56417	0.55846	0.44181
CORO1B_rep3		0.94444		18	C	A1	93	32	795	675	-2.80336	-2.55382	1.14385	10.85561	2.07322	-2.87057	-2.97047	-0.73895	-0.19461	-3.90199	-5.81994	1.77392	2.73446	1.87072	1.21052	-3.89969	0.43007	3.69018	2.13783	-1.08472	1.61886	-2.23966	-0.59085	-1.60687	-0.07349	-0.13738	1.21687	0.72489	2.54432	-0.45573	-0.30626	0.99626	0.30651	1.19284	-1.22508	0.16146	0.48754	-0.25509	-0.59233	-0.05350	0.37572	-1.04767	0.57680	1.53387	1.25152	-0.87592	-0.43135	-0.62082	1.72120	-0.29528
FLNC_rep2		0.90476		21	C	A1	93	32	880	716	-3.09736	7.39665	-8.39885	-3.83582	-0.65050	-0.51309	-4.57622	-3.72224	1.69259	-1.14991	-0.38814	1.65175	-2.37193	1.32154	-0.91294	0.54827	2.66015	4.56845	-0.72288	-1.60763	4.80095	-0.35183	-1.41218	0.78959	-0.14495	1.18289	2.77654	-0.00333	-0.31078	-0.67658	-0.93831	-1.79236	-0.50824	-0.86165	2.48496	-1.68922	-0.54492	0.10822	-0.41594	0.55883	0.60160	1.15797	-1.47725	-0.12474	0.27352	-0.05271	-0.47219	-0.02568	-0.63900	2.15435
MICALL2_rep3		0.82143		28	C	A1	93	32	145	789	3.91872	-2.89009	2.52036	5.42738	-8.52730	-1.20039	-0.76172	-3.76089	-2.18145	-0.76843	-0.27665	-1.06622	4.22561	-1.75367	-0.60315	3.21022	2.40754	3.72664	0.64732	0.94981	-1.88523	2.12081	-1.39183	5.07720	1.71359	-0.07005	0.15291	3.10727	-1.35737	1.31856	1.10294	-0.80490	0.00479	1.67050	-0.10942	-0.72180	0.54673	-0.83179	-1.36110	2.37251	-2.02753	-0.39693	-1.56599	1.67853	-0.11977	-0.47379	-0.66944	-0.97430	-1.57386	-0.56674
FAM89B_rep2		0.90476		21	C	A1	93	32	552	808	-2.24236	7.43458	-11.18006	-6.39260	1.41855	4.83502	2.58995	0.54544	5.12719	5.84628	-3.34577	-5.60446	2.09325	-1.66945	-2.63754	1.70741	2.66156	2.56712	0.41289	2.11291	1.29308	-0.02396	1.36678	-2.24191	0.29803	0.71169	0.05751	-2.38278	0.08799	-0.79608	1.27986	1.76766	-1.04168	-3.09473	0.45113	0.71006	-0.21045	1.18133	-0.06174	1.05517	1.52910	-0.29761	-0.03761	-0.74435	-0.50229	0.52911	0.03892	-2.20038	-0.76594	-0.39695
PKD2_rep1		0.87500		32	C	A1	93	32	317	824	-12.42081	-2.88676	-2.91987	-2.91353	2.80033	0.93643	0.80714	1.90338	1.37936	-1.67981	-1.61699	-0.37595	4.32906	0.03684	-3.03515	1.62508	0.22695	4.13888	0.58760	-0.09152	-0.00341	-2.10535	-0.12711	-0.85659	1.34765	-0.00030	0.03943	-1.15435	-0.57116	0.50059	0.37861	0.67587	0.41926	0.34048	-0.30356	-2.14043	-0.43540	0.99604	0.41370	0.53332	0.07172	-0.97011	-0.36133	0.16391	0.47971	-0.39161	-0.94792	-0.27467	-1.02248	0.02413
PPM1F_rep1	MYO1E_rep3	0.56757	0.37838	74	C	A1	93	32	182	908	-11.08242	-3.70684	5.91335	1.31288	-3.37620	-4.57379	0.52246	0.43571	-0.00864	-3.22584	0.88420	1.81160	2.27393	0.76878	5.64159	0.37537	3.61155	0.22996	0.24372	1.27580	-2.51418	3.62756	-0.28009	0.66134	0.00331	-2.12343	1.25670	-0.50979	0.45256	-0.09845	-0.10826	-0.21328	1.64861	0.07237	-0.65182	1.45886	-0.45447	-0.88020	0.38746	-0.63080	1.59582	-0.70170	0.54111	-1.07815	1.09603	-3.06375	-0.65266	-0.11597	-0.00966	-0.98992
WDPCP_rep1		0.97000		100	C	A1	93	33	831	182	-0.96333	2.62866	26.12418	-9.43124	-1.07193	-10.02961	0.10876	7.73850	-1.41341	-5.16452	3.55310	-3.98945	-6.78523	-0.10299	-3.86960	4.41980	1.14803	0.82310	-3.00897	-5.44124	-3.85580	-0.73232	-1.07133	-2.60068	-4.08998	-4.60891	0.78313	-0.60178	-1.59497	0.43122	0.40655	-1.13160	4.30219	0.46343	1.94605	1.48400	2.14167	3.67917	0.96606	-0.25979	-1.30847	0.44286	-1.75610	0.70903	-1.59788	1.58586	-1.18027	0.07209	0.61579	1.86614
INPP5K_rep2		0.94286		35	C	A1	93	33	564	343	-4.72931	5.95758	1.65605	-5.77095	-0.85709	1.99660	-7.40452	1.50909	1.17521	0.23236	-3.29010	1.40770	-3.09012	0.19142	-1.73815	0.98275	1.17810	-0.03591	-1.83565	-0.24472	2.51405	-1.77106	-2.20639	-0.40353	-0.90512	-1.68055	-1.89354	1.96354	0.05795	-0.18302	0.09461	-0.89273	0.67367	1.60958	0.25378	-0.21545	-1.04240	1.05739	0.52195	0.23453	1.16408	-0.61073	0.41668	-0.45412	0.44412	0.05366	0.25131	-0.43371	0.99824	-1.70241
OCLN_rep1		0.55556		9	C	A1	93	33	262	364	16.71364	-19.46522	-9.28069	-3.44424	7.51976	-0.08279	-1.06946	2.83382	-1.20715	2.47688	4.59979	0.17784	1.74642	2.67534	2.30824	5.80707	-0.86295	-0.28560	1.18414	0.87739	0.83822	-6.34372	-0.77100	-0.23082	-5.99848	3.70910	-0.79591	0.57208	1.41182	-1.19383	0.43844	-0.43567	-0.65979	-0.69757	-0.30110	-0.10525	0.40284	0.81893	-0.50422	0.10226	0.38605	-0.94828	0.50506	-0.70695	-0.09196	0.36656	-0.09487	-0.16619	-0.43582	0.54212
WASF1_rep2		0.83333		18	C	A1	93	33	765	427	10.77981	18.70506	-7.86420	12.07484	-3.38371	-0.42904	-1.26636	2.10857	4.14981	2.09921	3.27010	-3.39231	5.55197	-3.08100	1.17044	3.39358	-5.67381	-2.32294	0.31523	-4.48590	0.30591	0.77343	3.68253	1.64867	-0.78583	0.21916	-2.62055	0.53981	1.35687	0.56144	1.68767	-1.37910	0.69908	-0.01588	0.74293	-3.35722	0.23906	-0.32743	-0.37248	0.72008	-1.03613	-0.70212	-0.32194	1.66189	0.15004	0.11150	-1.01825	0.42357	-0.30764	1.41684
DCTN2_rep3		0.91667		12	C	A1	93	33	832	423	17.10740	-17.73777	17.57394	6.53706	1.94657	1.14223	-7.69364	1.30103	7.57141	1.31382	-1.40827	-3.94457	-3.47196	-3.82780	-2.42670	4.15149	4.30717	-3.67107	3.28369	1.75681	3.14579	4.59349	-1.84706	4.81732	3.51410	2.82675	-0.86226	0.61682	0.35435	-0.50435	-0.42799	-0.31076	2.23426	-0.36150	-0.06670	0.61803	1.29397	-0.16800	-0.74551	0.18034	0.82802	-1.17934	-0.91185	1.25956	-1.62604	0.56827	0.15296	1.04318	1.00195	0.13486
ALKBH4_rep3		0.96154		26	C	A1	93	33	171	425	-13.14303	2.97244	-4.89374	-1.89088	-0.48575	2.00610	-1.43006	1.83570	3.46233	-0.44077	2.03321	-1.47597	2.72073	2.55535	2.95071	0.55880	0.74526	0.01078	-0.46660	1.33278	-0.63174	0.99614	-2.62447	2.15388	0.18923	-0.83318	-0.75968	-0.29484	0.04754	-0.11982	2.48484	0.91238	0.73592	-1.56056	-0.33478	-0.16392	-0.00669	-0.92136	0.18899	-1.74194	-0.80987	0.19023	-0.66492	-0.81498	1.58078	0.70164	-0.51900	0.21746	-0.37479	2.29877
PRKCE_rep3		0.94118		34	C	A1	93	33	509	478	-11.88468	1.96755	0.41076	-0.33619	1.64167	-0.42789	1.03288	4.00079	-0.31803	3.33023	-0.95914	-1.13751	0.46794	-0.05696	1.84461	-0.79777	0.78672	1.06385	-0.87856	-0.15767	-0.33207	-1.92819	-1.88519	0.78271	0.09183	-1.84017	0.76718	0.46614	0.17286	-0.94341	-0.07624	0.20080	1.27486	-0.04707	0.20439	-2.19694	0.31448	-0.27784	0.93902	-1.03855	0.31136	0.34045	-1.88707	0.35878	1.20767	-1.09151	0.00198	0.92113	-0.11822	-0.55850
CORO1B_rep3		1.00000		14	C	A1	93	33	346	496	-7.67735	-2.27878	1.19715	5.10141	-1.06600	-4.74184	-1.90234	2.09866	-0.73774	1.49690	-0.70119	2.64405	-1.12702	-0.74653	3.43205	0.09030	4.09004	-1.10227	-0.75814	0.66930	-0.57140	-0.31386	-0.42872	1.21183	1.86063	0.15040	1.11979	-0.67367	0.14435	-0.49143	-0.56847	1.50977	0.32961	0.81250	-0.27700	1.71014	-0.65891	-0.78089	-1.15772	-0.75910	-0.23659	0.87395	0.21566	1.36094	-0.29327	-0.28559	-1.28562	-0.48857	-1.04988	1.34752
ARAP1_rep2	RUFY3_rep3	0.60606	0.39394	33	C	A1	93	33	731	502	-6.59445	-8.66107	-0.28744	4.77009	-0.38146	-2.54471	3.16046	-0.77065	2.39423	3.62912	5.13133	-0.33860	2.94789	0.48606	-2.17144	-0.63788	-0.52431	0.07691	-1.00474	-3.56643	-1.15030	0.25818	3.34676	-1.14260	0.22098	0.02156	-0.39220	0.81532	-0.98901	0.29704	-1.35886	0.87283	-0.28245	-0.20258	-0.28993	-0.15417	-0.91657	-2.83754	-0.37964	0.47261	-2.05651	0.60321	-0.90673	1.03254	0.50137	-1.22874	0.73252	-0.06531	-1.67940	-0.14671
NCKAP1_rep3		0.85714		14	C	A1	93	33	206	531	1.88491	5.17839	-1.20885	2.78263	-0.28183	5.79638	-4.66665	-4.73680	-4.75447	3.89649	-0.18272	-4.53603	-1.43652	-1.29989	4.27242	4.17354	0.93448	1.22773	-0.59920	-1.08444	0.61426	0.35711	3.82195	3.01516	-0.16026	0.23245	-0.93220	2.02613	0.54897	-0.80302	-0.53954	-1.02070	0.14652	0.61916	1.87117	-0.47310	-0.36291	-0.04601	-2.37463	-0.20565	-0.48162	0.22415	-0.89722	-1.21462	2.50328	-0.30275	-1.67522	0.11959	-0.70499	0.52362
WASF1_rep2		0.92857		14	C	A1	93	33	803	592	9.60271	7.13370	-3.63470	9.58121	4.33570	-3.25252	-4.39746	-3.51875	2.11257	-1.81626	2.46047	-2.72718	2.26106	1.96215	0.72106	1.00793	-1.02725	-1.86077	0.70041	-0.60896	2.20989	0.12696	0.98970	-4.28134	1.60171	1.65204	-1.75087	-0.79084	0.06414	-1.06273	0.87101	1.05694	0.27073	-2.82717	0.60650	0.05206	0.74748	-0.92267	-0.30747	-1.10663	-0.52887	-1.02142	-0.77303	0.16028	-0.14622	-0.40839	0.41712	0.51060	0.74604	0.66399
NCKAP1_rep3		1.00000		20	C	A1	93	33	163	616	-11.78884	-2.08708	-4.80796	0.14907	-0.62950	2.91621	-0.17797	0.91530	1.16799	1.87440	1.82135	0.35652	2.99777	-1.68659	1.20631	1.45106	-0.71594	3.88976	-0.72170	1.61155	-1.93134	-0.23158	0.19513	-1.06923	1.86041	0.79089	1.47760	1.47028	-0.02641	0.25056	1.47022	-0.11006	-0.29793	1.17436	0.40018	-0.27044	-1.06924	0.98660	-1.25123	1.22290	0.82608	-0.69852	0.21270	0.66270	-0.09645	-1.17828	-0.38329	-0.02709	0.16398	0.74822
ALKBH4_rep3		0.92000		25	C	A1	93	33	253	701	-14.31958	-3.62651	-3.57163	-4.62408	2.50885	3.25598	-0.25067	2.57640	2.24586	1.09189	0.02675	1.20232	2.90177	-2.12658	-3.68962	0.87018	-0.16024	3.46434	0.50615	-1.94449	-2.00652	1.21257	-0.02769	-0.24547	1.20602	-0.47131	0.48760	0.79127	0.21275	-0.65425	0.70364	-0.22281	0.50117	-0.55454	-0.21782	0.77166	-0.98641	-0.45260	0.75959	-0.35692	0.01452	0.28780	-0.67698	0.24695	-0.64667	-0.96113	0.89460	0.74162	0.24790	-1.09998
PRKCE_rep3		0.84848		33	C	A1	93	33	821	733	-9.53677	2.75896	6.04860	-6.33987	-3.45939	2.79745	-6.87910	-3.98561	0.93050	1.37191	1.06393	1.73052	-1.58335	2.77318	3.81622	0.16570	1.86694	-1.98318	-3.81439	-2.13670	0.63302	1.34938	0.30292	-0.88790	-1.19260	-0.89782	1.48150	-0.46704	-1.17527	-1.92744	-0.45169	1.03288	-0.73598	1.01867	1.11856	-1.30621	0.02096	0.02173	-0.77692	-0.08330	-0.61955	-0.09785	-1.38512	2.20816	-0.51479	-0.63390	0.38253	0.05372	-0.32335	0.43266
MAP1B_rep1	PARVB_rep1	0.41667	0.37500	24	C	A1	93	33	529	776	0.12285	-0.70891	9.14188	5.82601	-0.52006	0.34974	-1.62616	0.29163	-4.15400	1.89779	-1.26239	-4.51235	-0.83474	-3.50354	2.64936	2.86720	2.81357	-1.84940	0.05100	0.29315	-2.63961	1.23167	2.43553	-0.03880	-0.90845	-1.09678	0.14148	0.40415	-2.36603	-1.61760	0.15712	-0.29109	1.43705	-0.17021	-1.44149	1.73792	0.69254	-1.70111	0.07241	-0.45191	1.04861	-0.16456	1.42380	-0.48222	-0.00873	-1.91502	-0.80417	1.20187	2.26566	0.06269
CONTROL_rep10_	KLHL17_rep1	0.63542	0.34375	96	C	A1	93	33	280	799	-11.57531	-0.19305	3.86658	-2.80844	-3.15505	-1.89151	-1.27552	2.22397	1.32371	-4.62140	1.61478	0.57933	3.58368	5.07698	2.84634	1.63647	1.60527	0.64734	-0.48174	2.21285	-0.52912	-0.34152	-2.56137	1.71053	1.99978	-1.65949	2.09320	0.37039	-1.29332	-0.88273	-0.40728	0.36711	0.26676	0.27221	1.16577	0.34832	0.51069	0.37504	-0.65228	-0.19481	-0.22992	0.15721	0.73597	-0.00046	-0.80455	0.13363	0.53641	-0.69302	-1.11623	1.64770
MAP1B_rep3		0.95238		21	C	A1	93	33	872	819	-4.36315	-3.29795	3.52269	0.41187	1.30183	1.71306	-2.89125	-4.02443	-2.18258	-6.42588	0.32998	0.68850	2.48294	1.01269	0.19238	4.23821	-0.16499	1.78307	0.50655	1.37183	-1.56992	-0.46862	-0.41911	2.04432	-1.77500	0.61286	-0.65272	1.42767	-1.54474	-0.78500	1.52981	0.52651	-0.01399	-0.47682	-0.01959	-0.22447	1.20044	-0.63840	0.67201	0.32815	-0.43869	-0.24708	-0.97842	-0.72980	-1.12670	0.73335	0.61013	0.53325	-0.00113	-0.25583
PARVG_rep1		1.00000		36	C	A1	93	33	447	850	-7.92795	-3.66665	4.35594	1.82215	-2.36464	-0.41833	-1.09885	-1.24661	-0.61189	-2.70722	1.16449	0.16626	3.93261	2.75121	0.59581	-1.09326	0.83023	1.55871	-0.27345	0.01817	-2.48702	-1.46765	-1.27141	0.56947	0.44299	-0.53418	-0.00914	-1.03062	1.75377	1.46228	1.60375	-0.44458	0.85254	-1.67969	-0.36693	0.12256	-0.14111	0.97130	-0.02858	0.55157	0.56970	1.32172	0.48686	-0.86393	0.79854	0.18846	-0.13110	-1.13563	-0.11440	-1.06455
MKLN1_rep2		0.99123		114	C	A1	93	34	740	360	10.69539	6.01114	14.08873	-9.79087	-9.52811	-3.85217	-7.05823	-2.27875	-2.64361	-3.90001	-0.96192	-1.36000	-0.90894	1.50753	-0.99444	-1.64178	0.63909	0.44074	-0.36726	0.48099	-1.02719	-1.06996	-1.06484	-1.27727	-2.98420	-1.03621	3.18478	-2.39651	-1.20370	0.84597	-0.02495	-3.67499	2.81597	-2.39388	-0.72555	-1.92374	3.91180	2.88634	2.12962	0.71439	1.50836	3.64321	0.29136	-0.70251	0.83796	-0.81987	0.21623	1.09932	0.58283	1.20557
WASF3_rep1		1.00000		21	C	A1	93	34	497	527	-7.01603	-3.97861	2.13341	0.97896	-2.10965	-1.78782	-1.20566	-0.71087	-1.39803	-0.48672	0.98917	-0.40533	2.89866	2.62326	-0.95186	-0.51683	1.56523	1.25086	0.51339	-0.13659	-0.38626	-1.47296	-0.21861	0.75104	2.53856	-0.03259	0.37720	-0.72052	-1.64892	-0.24615	-0.07572	-0.05984	1.04252	-2.25592	0.85828	0.17754	-1.35787	0.37261	-0.17132	-1.77688	-1.10354	0.39515	-0.79860	-0.34441	1.70445	-0.57494	-0.11072	-1.63274	-0.61278	-0.20349
CDC42_rep3		0.92308		39	C	A1	93	34	358	526	11.77193	4.77578	-2.28470	-0.40865	-6.78069	-3.53955	-6.01682	2.35278	0.02776	1.31118	-0.68392	2.30528	-0.16787	-0.99550	-1.08116	0.97223	1.01327	-4.20246	0.60648	2.05849	-1.79513	-1.61605	-3.57013	-0.95435	-4.79323	0.40790	-2.90414	-1.52503	-0.90066	-1.01782	-1.01267	2.14042	-0.44841	0.53545	-0.16734	0.43759	0.50834	-0.22428	1.33019	-1.74710	-0.70997	-0.48650	-0.24313	0.38819	-1.15854	-0.01508	1.18917	-0.49576	0.16798	0.70291
WASF3_rep1		0.95652		23	C	A1	93	34	586	520	-2.83427	1.68897	5.15330	2.84763	-4.02823	2.53135	-3.92599	-4.79782	0.70571	-3.32337	5.06712	-1.86588	1.26109	-0.62707	3.51126	-1.10919	-2.08585	-1.69266	-1.88100	2.66040	1.65581	-1.53743	0.70251	-1.20784	-1.53853	-1.41882	-2.11660	1.43501	-1.49811	-0.92794	0.70631	-0.64568	-1.48259	0.93241	0.91512	-0.79861	0.50833	1.79834	-0.76342	0.81852	-0.90340	-0.16132	0.98133	0.26966	1.65690	0.06602	-0.38668	0.22609	0.72832	-0.52022
KLHL5_rep2		1.00000		14	C	A1	93	34	719	550	-9.16744	4.26485	4.63379	1.97708	9.43998	-3.40454	0.93684	-0.26028	2.31105	-1.65080	2.12632	-4.29721	-0.32310	-1.35448	0.29912	2.08882	2.98092	-0.91303	-5.07004	-2.75389	-3.61903	2.44295	-2.13173	-0.08314	-0.51509	-0.65575	-0.55151	0.31479	0.19505	0.33059	0.54628	1.10895	0.48881	-0.89170	0.94976	0.02782	-0.49591	0.88592	-0.53594	1.34960	-0.69098	0.59199	0.40407	-1.06446	1.95344	0.86705	-0.44591	-0.28458	0.16621	0.42915
JMY_rep1		0.73333		15	C	A1	93	34	295	688	-7.42055	0.66276	-1.75954	4.27105	-2.35405	-1.89593	-3.77070	2.72179	0.63440	3.37084	-2.68293	1.43247	0.80968	2.49414	0.71663	-1.11917	2.63185	2.89339	0.26641	0.16081	-0.49497	-4.06415	0.76805	-3.07753	0.96095	-0.64341	-0.85457	-0.33489	-1.16327	-0.31387	2.19307	1.56655	2.07277	-1.61511	0.78130	0.49111	1.13195	0.16850	0.11209	-0.82861	1.37950	1.53455	0.73334	0.33835	0.88738	-0.55245	-0.43414	-0.13311	-1.03870	-0.15603
SEPT11_rep3		0.93939		33	C	A1	93	34	621	700	0.50909	-4.39853	3.43064	-0.52807	-2.22149	-3.91604	1.87047	-2.76511	-4.60931	1.15492	0.02199	-0.26272	-2.58256	-0.72284	0.48365	1.11459	1.13100	-1.79440	0.02424	-0.79323	2.08834	-0.05014	-1.51702	1.66005	2.09562	-0.41240	1.17196	2.15812	-0.69889	1.17187	-1.39856	-0.15807	-1.04973	-0.68378	0.20536	0.13174	-1.43009	-0.03490	-0.04884	-0.71408	0.05815	1.07455	1.09084	-0.38429	-0.40679	-0.47467	-0.09524	-0.43313	-1.78581	0.60917
SLC9A3R1_rep3		0.97436		39	C	A1	93	34	401	765	20.08641	21.33116	-2.36173	8.41572	-1.08141	-6.40809	-6.60740	2.43802	0.42714	4.47336	-0.96776	-0.62156	-1.44164	-1.40013	2.06374	0.91697	-2.37678	-1.67709	-0.16379	-3.31008	-1.53466	-1.77448	1.10097	-3.05575	0.66750	1.74783	3.84818	1.18077	0.12949	-0.50841	0.08716	-0.79716	1.90770	2.01427	-0.32098	-2.62320	1.34331	-0.49248	1.34488	0.14471	-0.94386	-1.95238	-0.44400	-0.22426	0.52495	0.20956	-1.21748	0.48018	-0.21501	-0.09747
ACTR3_rep2		1.00000		42	C	A1	93	34	635	798	0.01586	4.44387	5.55070	-0.56217	1.24373	-2.50556	-2.89239	-3.72745	0.20065	1.45271	-2.12887	-0.45773	-1.66424	-0.25530	1.67260	1.59405	2.47906	-0.22548	-0.68246	1.84130	0.08570	1.06944	1.32801	0.13521	-0.69537	-0.35931	1.89264	0.83020	1.21779	2.16729	-0.17824	-1.95546	-0.53110	0.22434	0.80180	-0.97370	0.80773	0.51404	1.58895	-0.62841	-0.26917	1.00156	0.52397	0.31454	0.46211	-0.54782	-0.80838	0.17611	0.89359	-0.58559
CD44_rep2		0.96296		27	C	A1	93	34	275	855	1.84762	1.31856	1.39571	-6.15190	-5.64577	-0.60071	-8.30200	-0.59032	-2.40248	-0.80196	0.68353	6.52059	-0.32350	-1.93556	-3.82142	2.75733	-1.01319	1.85520	-2.66600	2.21007	-0.17412	2.96966	0.19230	-1.11483	-1.18825	-0.30786	1.62198	0.78780	0.41565	0.84114	-1.33612	-1.30673	0.36632	0.42702	1.24886	-0.36847	1.76171	-0.84916	2.37880	-1.11593	-1.03764	-1.58348	-1.07887	-1.13187	2.17618	0.80018	-1.02952	-1.01729	0.86563	-0.47785
DCTN4_rep2		1.00000		24	C	A1	93	34	605	863	-5.78067	-6.36330	-2.35174	4.87918	2.30000	0.95793	1.82710	-1.24988	1.42704	3.25927	0.59219	-0.42985	2.36875	-1.40886	-0.12527	-0.26787	-0.52161	0.15927	-0.01820	-1.28257	-1.75618	-0.39484	0.08044	-1.98361	-0.65622	1.37877	0.08840	-0.04148	1.07925	0.23290	-0.62205	0.14231	-0.27387	0.25654	1.54605	-0.26442	-1.01515	-0.81210	0.40546	-0.53995	-0.58834	-1.24657	-1.41171	0.44995	1.80562	-1.09888	-0.40618	0.21355	0.40974	-0.61555
ABL1_rep1		0.95833		24	C	A1	93	35	153	158	-4.37160	5.23821	-8.31450	-2.43959	-1.43877	8.40900	-1.75482	5.25821	0.09939	-3.22865	-1.27819	-0.74436	4.35693	-2.72851	-3.39937	0.90695	0.50477	-0.97908	0.34741	-2.08585	1.12630	-1.78470	-5.33635	4.34780	0.03052	-0.98677	-0.72939	2.20220	0.61824	-1.07209	1.38421	-1.63088	0.70040	0.13930	-0.62479	-1.02335	1.73916	-0.43733	0.23614	-0.84659	-0.51139	0.57431	-0.52999	-2.01508	1.54933	-0.70330	0.18423	1.75999	0.10962	0.63440
SDC4_rep3		0.89286		28	C	A1	93	35	738	218	0.43847	5.36782	-3.98346	-4.13812	-4.63085	3.64079	-0.74207	-1.29238	2.82996	-1.95020	2.54828	-2.17756	5.04534	-0.54313	-4.29532	-0.88751	0.25158	3.87525	-4.63568	1.11918	1.39812	1.66713	-1.20773	0.41085	-2.82901	1.32916	1.91376	-0.27721	-1.99040	-0.33086	0.75880	0.77497	0.21147	1.78656	-0.44466	-0.16151	1.53686	1.32249	-1.63972	-0.14280	-0.62266	-0.40222	1.58301	-0.55504	-0.94141	-0.49806	0.10222	0.37330	-1.64229	-0.06573
IPP_rep1		0.71429		14	C	A1	93	35	451	244	2.80257	-7.93887	-1.47753	6.25450	-0.83501	-4.96664	3.44252	0.27933	-0.43036	1.19099	0.87589	-1.43205	2.48054	0.64233	-1.06773	-1.55248	1.06065	0.55230	-2.91902	0.61206	2.57904	-0.60137	1.20296	-2.19015	-1.54872	1.89983	-1.02488	-0.29360	-0.84471	0.15777	-1.63399	1.55443	0.77205	-0.21466	-0.46150	-1.02872	-0.59444	-0.34479	-1.26924	-0.83818	-0.68630	0.67993	-0.11476	-0.72346	0.28152	-0.17388	-0.35004	1.73678	-0.70012	0.46568
MYH7B_rep3		0.91071		56	C	A1	93	35	860	268	-1.56813	3.88976	3.44722	-4.32976	-5.03030	-1.86481	-1.12131	-1.37744	2.25188	-3.60369	1.81026	-0.25039	4.11250	-0.39439	-0.06013	4.55307	0.66824	0.37024	-2.42612	0.78897	0.99324	-0.48560	0.02127	1.45694	-2.37238	-1.21958	1.60901	0.91765	-1.17580	1.38400	-0.53516	-0.45945	-0.10411	1.63501	0.55703	-0.73585	0.05160	1.14662	-1.55313	-1.79392	-1.26538	-0.00491	-1.77053	1.54666	0.88256	-0.30073	0.15504	0.09244	-2.22338	2.15391
ABL1_rep1		1.00000		14	C	A1	93	35	376	341	9.05129	16.95946	-8.80347	9.21397	2.58376	5.44530	-2.40108	2.74409	-3.03880	-4.72105	0.24615	-2.69567	2.85166	-1.49332	1.10099	6.02547	-3.21490	3.05971	-0.82981	-5.13216	1.68498	-2.05084	0.17705	-1.29479	-0.18850	2.06662	0.99698	-1.67878	0.04972	-1.85626	1.41719	2.09946	0.98527	0.74471	0.79470	0.96783	-0.13009	-0.16444	0.99461	1.82872	0.84718	-0.67495	-0.29418	-1.19596	-0.49155	0.08421	-1.14331	-0.17261	-0.78358	1.32260
CDC42_rep2		0.68421		19	C	A1	93	35	728	403	-5.04988	-5.22950	-4.14445	2.75969	0.68790	-1.79206	4.58479	-2.37115	1.97066	2.16252	-1.63783	-0.10302	4.74361	-0.54297	2.14422	2.66856	2.52942	2.10666	0.71373	-0.92256	-0.16945	-2.00966	0.90408	-1.07131	-0.92429	1.02416	-0.27368	0.24467	0.15216	1.12844	-0.39282	0.53034	-0.91496	1.87972	0.40062	0.64471	0.75165	-0.21942	1.25096	-0.44555	-0.37887	-0.53355	-0.37931	1.87133	2.26358	-0.47581	-0.39663	1.07034	1.13303	0.06680
PLCE1_rep3		0.52174		69	C	A1	93	35	853	447	3.17065	1.15297	14.41333	1.16952	-3.27562	-5.37741	1.47333	-6.28317	-2.66210	-6.67105	-1.15382	0.08679	0.78013	-1.64978	0.59656	2.45067	0.42262	1.83093	1.35455	-3.30857	3.09026	0.75755	-1.47867	0.29105	-0.99531	-1.96826	2.24165	-1.79768	0.13155	3.57814	1.76656	-1.53547	-1.05437	-1.73962	1.19598	-0.51636	0.62704	-0.02085	0.36164	0.50159	-0.00801	0.83902	0.62713	0.41685	0.02707	-0.34151	0.99649	0.48913	0.44676	0.64415
EMD_rep3		0.94444		18	C	A1	93	35	559	441	14.75630	-21.77438	7.67138	-6.71513	0.94381	1.18669	-4.68960	9.96640	3.11260	-3.09328	-2.06170	1.54490	3.24031	-4.24421	0.72598	5.31088	1.50317	-3.68665	-1.53137	-0.09646	5.55743	0.91177	2.38450	5.24506	-0.07175	2.47570	-0.76079	0.18351	0.41028	0.09453	-1.60070	-1.04666	0.41919	-0.29543	-1.48422	0.49111	1.98595	1.67306	-0.24916	-1.41268	1.21620	-0.29349	0.33943	0.72285	-0.44555	0.63454	-0.82530	-0.86289	-1.12647	0.50832
FAM206A_rep2		0.92857		28	C	A1	93	35	262	444	6.73234	6.12031	-4.32979	6.63570	-12.95694	0.41027	1.84379	7.49681	-5.42145	2.35291	-3.64551	-2.39270	5.37215	-1.82606	2.44461	-1.32170	-3.68364	-1.42452	-0.10280	-3.56235	5.86679	-1.65906	-0.38073	0.84104	-1.60247	0.30030	-0.40718	-2.11236	-1.62832	0.35322	0.52634	1.06213	1.50316	-1.73485	0.16809	0.05429	-0.88235	0.34971	-2.41879	-1.46670	-2.29271	1.20855	-2.79017	1.13810	0.73196	0.69751	-1.39970	-4.52554	1.22887	0.25845
CDC42_rep2	GSN_rep2	0.56250	0.37500	16	C	A1	93	35	677	448	-2.89589	-7.00161	-4.08301	4.18749	2.25914	-0.27530	3.58636	-2.40411	-0.27849	2.09294	-1.37000	0.17289	4.23259	-1.62986	-1.27091	0.66573	1.64748	2.49874	-0.28861	-4.35228	0.64637	-1.31276	0.68218	0.00288	-1.84460	1.50246	0.30620	-0.20736	0.36124	-1.55698	-0.59353	0.46754	-0.23023	-2.08599	-0.11259	-0.04219	-0.76719	-0.17795	-0.89277	-0.37371	0.55537	1.19289	1.33180	-0.39492	0.44106	-0.75341	-0.43448	0.64612	0.49215	0.87991
PTK2_rep3		1.00000		18	C	A1	93	35	942	507	3.62063	2.92919	-4.62996	-1.33153	-0.46366	0.82630	2.08270	-4.57754	2.10730	-3.08525	-8.52718	1.04409	1.57990	-2.79067	2.62816	-0.26631	3.53917	0.21032	2.09000	0.55672	2.44776	3.21230	-1.20737	-0.13413	-4.50590	0.05047	-2.99076	1.11599	0.59193	-0.42990	0.05940	0.69574	-0.48483	0.67577	0.78209	-0.03333	1.50580	-0.32791	-0.17836	0.56785	0.42137	0.30134	1.01465	0.14174	-0.07490	-0.65015	1.12456	0.28313	0.18738	-0.95891
CYTH3_rep1	JMY_rep3	0.56000	0.36000	25	C	A1	93	35	687	551	39.78892	-7.59321	-14.51186	-4.78550	-6.46972	-6.94839	2.02818	-0.47626	-3.28156	-4.64386	4.70659	-0.91799	2.03743	3.01380	1.04945	-3.01218	2.42801	9.63383	-0.29915	-4.10053	0.06996	0.53774	-0.25837	1.12506	3.77825	2.06249	0.40676	3.37685	1.37276	0.01366	-1.73024	-0.13173	-0.37071	-1.60177	-3.19010	0.36802	0.39931	1.06209	-0.29194	0.61313	0.29137	-0.14688	-0.87147	0.54791	0.77056	0.36159	-0.60222	0.90851	1.98890	-0.09776
ARHGEF2_rep1		0.41667		36	C	A1	93	35	805	568	-2.94048	1.60597	-8.67735	-2.72505	-2.23073	-3.00975	3.63521	-0.52678	2.38858	-1.70481	-0.30712	1.93982	2.06157	-3.43516	-1.52014	0.52255	-0.89127	6.23617	0.26377	0.76254	2.10436	-1.33254	0.83984	-2.98647	-0.29060	0.61342	1.01301	-2.52045	-0.62661	-0.16393	-0.25624	0.58812	0.31567	-1.28670	-0.32963	-0.87572	0.15204	0.11640	-1.65610	0.30391	-0.62603	0.27579	0.96770	-0.39196	0.37554	1.08036	-0.37534	0.22139	-2.58718	1.96671
ACTR1A_rep3		0.81250		32	C	A1	93	35	606	609	-1.85581	-0.80713	4.02543	-2.10047	0.83572	-4.77838	3.69975	1.01796	-0.77464	-1.50662	-6.42882	0.01300	2.39815	-0.72016	3.38807	0.56328	2.28086	-0.49097	1.10540	-1.98807	3.49385	-1.88748	1.59934	-2.44848	-2.54354	-1.30703	-1.05788	-2.00785	-0.45471	1.41843	-0.35114	-1.96304	0.72416	-0.02157	-0.65336	0.21339	-1.13667	-0.60017	-0.64981	-1.26598	0.16075	0.56169	-0.61620	-1.35232	1.17395	-0.47095	0.11954	0.07756	-1.82474	0.46394
GNA12_rep2	BRK1_rep2	0.58333	0.37500	24	C	A1	93	35	477	611	5.67977	-1.22645	-5.64129	-0.36797	-2.97898	-0.28967	2.89484	-6.08536	0.46380	0.54658	-3.20756	1.27925	3.44406	-1.66710	-1.16207	-3.15529	1.62592	-0.37144	-1.22910	-2.79145	4.23335	-0.22901	-3.29632	-0.75735	-0.14635	1.01725	-0.87916	2.64385	0.36631	0.10588	-0.50977	-0.82138	-1.06056	1.37307	-0.00324	-2.13738	-0.19210	0.61681	-1.19324	-0.13956	-0.34825	0.04912	0.46614	1.48162	0.05300	-1.98919	1.08393	0.99225	0.43456	0.69842
ROR1_rep3	GAS2L1_rep1	0.56000	0.42000	50	C	A1	93	35	898	613	-3.81605	-0.49589	3.48342	-0.68940	-3.87955	-5.79878	3.24786	-2.57980	0.93747	0.61795	0.44533	0.63053	-0.45190	-5.79624	2.93738	1.14117	2.60839	3.31601	-2.60518	1.84917	0.30991	0.46831	1.21906	0.72303	-0.30798	-2.05681	-0.72091	-0.73041	-0.18396	0.82152	-1.28575	1.59938	-0.39815	-0.01040	-0.82074	-0.80049	0.49678	-0.71600	1.13190	0.59567	0.53058	-1.17271	-1.27379	2.05978	-0.78502	-0.34795	-0.97896	1.16364	0.48581	-1.22932
GNA12_rep2		0.35484		31	C	A1	93	35	453	679	13.69671	4.02901	4.75628	-7.88857	-2.42668	5.86685	3.54686	0.20127	-3.46291	-2.61079	-1.45350	0.63855	0.82994	-6.79101	-3.68928	1.91424	2.78839	0.07380	-3.79339	0.81476	0.78060	-1.40403	-0.14309	-1.08031	-1.04072	0.36954	1.70270	-0.77005	-1.20945	-0.54795	-0.76809	1.61416	-0.06812	-1.33353	-2.74116	0.22787	2.26771	0.24691	0.98194	1.80858	0.33929	-0.63561	-1.51430	-1.79254	-0.46676	1.68045	0.64530	1.60800	-0.51607	2.10990
SVIL_rep3		0.60000		10	C	A1	93	35	773	698	-12.24197	-2.56613	4.92278	-5.02934	-2.41144	-4.05085	3.75309	1.87909	4.00286	-0.10591	3.27594	2.40912	0.10496	-2.80349	3.12277	1.81283	1.52407	0.83030	-1.55100	-3.04495	0.06508	1.54483	0.83871	-0.94964	0.14610	-2.83529	1.31454	-0.60447	-0.52096	-0.10949	-0.73286	-0.35964	0.96461	-0.26524	1.38582	2.06812	-1.16472	-0.93488	1.45353	0.26101	0.13351	0.30185	1.30274	0.40590	0.43080	-1.27343	-0.15406	-0.06467	-0.93068	0.19095
SNX1_rep3		0.54545		11	C	A1	93	35	676	774	-3.03032	5.24615	-0.67743	6.40176	1.40965	5.36033	2.30498	0.64235	0.03476	0.64142	-4.61176	-4.10618	3.57354	-2.61411	3.48825	0.20937	2.20865	1.57502	-1.04198	-3.76614	4.12419	-1.60142	2.19107	1.58496	-2.57278	-0.28999	1.78401	-0.50625	1.24922	-1.60344	0.25035	-0.51208	0.80445	-0.13160	-1.20633	-1.45392	0.32208	0.36485	0.28018	1.23701	2.01595	0.10727	1.47162	-0.67141	2.84109	-0.16648	-0.52756	1.24273	1.84410	-0.45923
SSH2_rep2		0.96552		29	C	A1	93	35	538	795	5.01835	18.18431	-1.88612	1.36702	2.53358	3.65904	-2.49668	-3.13623	0.73064	2.21085	0.16962	-0.37578	4.03108	-0.02673	1.30700	2.67170	-1.56909	4.57552	-1.00617	-3.93435	2.15182	-1.13459	-2.27366	-2.86481	-1.79532	1.81754	0.62236	-2.43183	-1.12730	-1.12305	1.61010	0.48023	1.01773	-0.54354	1.88468	1.27888	-1.70984	0.38632	0.14736	-0.35738	0.79330	1.00850	-1.02323	0.58614	-0.90723	-0.67775	0.02641	-1.63843	1.37979	-0.77825
ACTR3_rep2		0.96491		57	C	A1	93	35	212	841	-2.82467	9.18183	-0.26049	-5.51679	-6.69016	-0.98110	-5.37587	1.60901	2.17741	-1.33371	-3.96029	3.22009	0.05071	-0.93387	1.59366	4.10597	1.77509	-0.10648	-0.28628	0.07384	0.81444	-0.24340	0.10395	-0.05303	-1.56997	-0.25674	3.23659	0.87566	-0.45794	-0.80919	-0.15618	-1.07913	0.71290	0.08324	1.34266	-1.69112	0.69220	1.75094	2.10068	-0.34894	0.80320	1.39784	0.72622	1.55976	-0.97131	-0.03953	0.47321	0.61441	0.04800	0.34186
EZR_rep2		0.71795		39	C	A1	93	35	715	857	-5.54984	1.53213	-2.60446	-0.71484	-1.35234	-1.86918	-0.34545	-1.20100	2.15161	-1.62087	-3.61820	2.23739	0.90747	-1.84615	0.09674	-1.96109	0.39923	3.05656	-1.68641	0.21846	3.88509	-1.17872	0.65351	-0.44970	0.72608	-0.58310	1.62240	0.31293	2.23266	1.16701	0.31110	-0.37547	-1.13468	0.34578	-0.58776	-0.12621	1.09095	0.26257	0.88637	-0.00975	-0.23430	-1.90021	0.70846	-0.29196	0.07720	0.63164	-1.04270	1.71844	0.04836	0.70705
EZR_rep2		0.71739		46	C	A1	93	35	704	924	-9.73547	-3.41918	1.28421	-0.77193	-2.38224	2.02456	2.03751	-1.90844	1.34051	-0.61818	1.54791	0.35623	0.74938	-1.93704	4.32035	0.23118	0.06112	0.76051	0.16988	-0.90936	0.35209	-2.38239	-1.65771	-1.12092	0.16476	0.27150	0.50492	1.22534	-1.47632	-0.21113	0.39827	-0.78736	-0.69011	0.14700	0.78518	1.21118	-0.56891	0.47474	-1.55663	0.97948	-0.11120	0.53053	0.37006	-0.60926	0.40585	0.26356	-0.89133	0.48080	-0.28344	-0.00958
NCKAP1_rep3		1.00000		18	C	A1	93	37	257	90	-3.46221	-4.99421	-2.30620	5.47454	2.24400	2.59170	5.32473	-4.39729	0.02899	-3.91111	-5.81438	2.77736	-1.65101	1.22953	2.80279	0.09384	-4.73277	-2.14788	-1.55424	-1.31850	-2.69216	-1.52701	0.48711	1.62728	3.29899	1.82838	0.22301	-0.95190	1.04867	1.05179	0.89322	-0.25589	-1.35355	0.24248	0.82238	1.21714	-1.18959	-0.27070	-0.30394	0.74958	-1.25437	-0.28507	-0.45442	-0.83475	0.35658	-0.25982	-0.58769	-0.52984	0.65190	-0.48942
PDPN_rep2		0.91304		23	C	A1	93	37	385	220	0.02191	-1.25394	1.90842	2.01993	1.90572	-2.63101	6.26642	-3.23269	-1.06026	-0.07888	-0.26902	-4.40430	0.75554	-4.04344	-2.65277	-2.44075	1.13992	-1.34157	-5.10705	-2.19128	-0.29971	2.37080	-0.95343	0.13944	-1.72496	-0.20546	-0.76879	-0.49864	0.26170	1.01729	-0.72065	1.93425	-0.35755	-0.45524	-1.74957	-0.89551	-0.78002	-1.25186	-0.44930	1.20330	1.20706	0.60888	-0.59756	-0.55287	-0.79144	0.54899	-0.64589	2.04055	1.25915	-0.50801
ITGB1BP1_rep1		0.97561		41	C	A1	93	37	650	229	-7.03910	-4.26628	7.22571	4.67078	-3.93291	4.43105	-1.01526	-2.42830	-0.20204	3.59627	3.25685	-2.99965	0.39203	2.11758	2.57748	-1.80326	1.35429	0.69637	-0.71926	-2.29459	0.31788	-4.69536	-1.51834	-0.66681	0.15493	-0.54090	-0.20475	1.07297	-0.89872	-2.59872	-0.18789	1.68409	-0.75827	0.23685	-0.85149	-0.61043	0.13680	1.56962	-0.04771	1.01629	-1.39025	-0.70087	-0.49686	0.99127	0.17672	-0.13628	0.32347	2.03145	2.06372	1.29469
LASP1_rep3		0.96429		28	C	A1	93	37	818	349	-0.72949	3.29812	2.59009	-0.78900	5.69705	2.44612	-2.59871	-9.93196	2.97400	-2.08679	-2.87610	0.57649	-0.74046	2.18624	2.37155	3.15736	-2.58276	-2.74505	0.70984	-2.39988	-0.81576	-1.48356	3.71888	-0.23401	0.12851	0.65877	-0.36664	0.36994	0.32728	0.73765	0.61090	-2.67378	-1.60781	-1.19771	0.85984	-0.87047	0.66190	-0.34056	-0.67634	-0.36667	-1.21107	0.26576	-0.10109	-1.00891	0.92631	-0.01703	-0.57097	1.14859	0.88369	0.31865
ARHGDIA_rep1	ACTG1_rep2	0.53846	0.35897	39	C	A1	93	37	159	371	0.53243	3.82705	6.33142	8.64730	-8.60997	9.11748	-1.49645	0.75523	1.64758	-5.62857	-0.94665	0.36406	5.82694	-1.12068	1.03055	-3.85827	0.93447	-1.21368	-1.52695	0.92119	-0.31078	-2.22342	0.79342	-0.01077	-0.76149	-1.01454	1.41471	2.54476	-0.03736	-0.62766	1.18389	-2.58889	-0.30085	-1.28821	2.02915	1.08062	0.52651	0.90439	0.71728	0.05040	1.42510	1.27298	1.30965	-2.07250	0.65695	1.78489	-0.71536	-0.69524	-1.54839	1.02615
LASP1_rep3		0.93548		31	C	A1	93	37	784	367	-2.20710	3.76527	3.60505	2.64972	0.79298	-0.70006	0.48814	-8.27182	2.53093	-5.10646	-2.19923	-1.02927	2.52438	7.37544	1.69276	3.89570	-2.69908	-0.72076	-2.14883	-3.03639	0.64154	-0.07059	5.65691	0.53839	2.22256	-1.61486	0.61576	1.52742	0.69018	-1.31471	-0.59018	0.52309	-1.66853	0.11393	-1.96436	-0.02072	0.46606	-0.13854	0.78366	-0.00464	0.19652	0.00681	-0.44887	1.45404	-1.50059	-1.45692	-0.29211	-0.93899	0.37179	0.34257
MYL2_rep1		0.95238		21	C	A1	93	37	219	430	-3.43293	-2.15940	-2.36896	-3.75250	0.66127	4.45189	-0.73464	-3.69847	-0.64742	-1.07084	-4.02217	2.73912	-0.37404	-2.99515	-2.76317	2.06865	-1.59772	4.10453	-0.49843	1.15901	-1.49514	-0.44536	-0.91231	0.16799	0.15882	0.30365	0.06250	2.06643	0.77189	-1.26031	0.20948	0.12652	-0.36719	-0.00086	-0.97416	-0.77465	0.77061	-1.24568	0.68440	-0.61779	0.17576	1.36028	-0.90173	-1.06632	-0.67137	0.39772	-1.02554	0.74030	0.50949	0.58383
ALKBH4_rep2		0.95833		48	C	A1	93	37	722	491	-4.65507	-0.99370	6.74665	3.51917	-2.90638	1.97218	-0.86668	-3.38208	-0.18682	-6.12566	3.42387	-0.47707	2.95767	-1.43340	-0.51950	-2.33555	-0.56916	1.73188	-1.18245	-0.00558	-0.61097	-2.62836	-1.27999	0.87629	-0.14908	-0.96441	0.53918	-2.37926	1.60174	1.12411	-0.55547	0.22044	-1.01412	-0.10733	0.29549	0.19965	0.31115	-0.59121	0.14291	1.44241	0.04346	0.82786	-0.44229	-0.41279	1.29336	-0.35172	-1.63903	0.07497	-1.20220	-0.19706
PFN1_rep3		0.87500		24	C	A1	93	37	305	563	-9.93804	-2.68628	8.36308	0.13898	6.27199	-1.81292	-0.30270	-1.91125	-3.59331	2.39987	1.07350	-2.47387	-3.41787	-4.17213	0.20167	6.57123	2.49335	-1.67860	-3.44574	-4.62422	-2.90934	2.47364	1.98205	0.18794	0.47319	-1.18522	0.45032	-0.59827	0.23877	0.31460	-0.14922	0.01104	0.29347	-0.05785	-0.00689	-0.02765	-1.31566	-1.37140	0.18374	0.15255	0.46978	0.89322	-0.07038	-0.30265	1.19947	-1.46529	-1.32664	0.16681	-0.32828	0.06709
ABL2_rep3		0.74510		51	C	A1	93	37	610	659	-5.77788	-1.48615	3.28393	-0.65150	-1.04924	-2.14127	2.98972	1.67179	-0.87074	1.97947	-1.42875	-0.38053	0.25950	-3.86008	1.68293	2.56195	0.34586	2.61519	-0.44298	2.62222	-1.97461	-1.04835	0.57523	-1.12329	-0.08152	-0.67319	0.56169	-0.12011	0.32247	0.92540	-1.39002	-1.73940	0.78943	-0.10294	0.47108	0.21422	-1.60863	-1.24463	-0.69041	-1.62443	-0.09086	0.68724	-0.25177	-1.23073	0.02944	-0.08488	0.07488	0.09143	-0.83816	1.67418
ARPC2_rep3	ITGB1BP1_rep2	0.51220	0.34146	41	C	A1	93	37	810	664	-7.03688	-0.39082	-2.64775	2.53075	1.43783	-2.40651	2.51961	-1.34107	2.18739	-1.94388	-0.44596	-2.44633	4.75903	-0.17004	-1.30281	-4.05606	1.13910	3.54516	0.62209	-1.84432	-0.65055	-1.32639	0.98915	0.05217	1.43544	-1.01753	-1.39125	-0.24469	0.92817	0.78516	-0.79274	-1.05222	0.38762	0.17077	0.60850	0.06097	-0.77490	-0.88153	-0.75626	1.25763	0.14428	0.29268	0.97467	0.66563	0.78089	-0.08929	-0.35583	0.09504	-1.94789	0.46571
CONTROL_rep13		0.63235		68	C	A1	93	37	897	677	-0.87443	-0.76112	0.35205	-8.61056	-6.22645	3.67038	3.65222	-1.29871	1.34188	-0.64995	-2.51597	0.35689	7.37243	-2.38641	-7.31649	-2.78198	-2.41206	1.38909	-0.38953	-3.28311	0.51280	3.39763	0.03681	1.04534	-1.77582	-2.09626	-1.53157	-0.44181	-1.10919	-0.32723	-0.98152	0.43440	-0.71856	-0.11765	-0.12893	-1.79305	-0.32177	-0.42271	-1.00892	0.76245	0.68451	-1.76325	-0.95123	2.19372	0.95830	0.91349	0.54419	0.19152	-0.94440	-1.85036
ENAH_rep1		0.79412		34	C	A1	93	37	599	725	-8.59712	11.64025	-11.48595	-7.93313	0.15327	3.27664	-5.43406	1.27131	7.99623	-0.42521	-1.10770	-1.01682	0.24837	-1.03047	-4.05343	0.48219	2.06842	8.74295	0.49274	3.86379	-0.69206	0.47301	1.70309	-0.07108	-0.49769	-0.91706	0.50725	1.88759	1.64935	0.24063	1.98642	-1.59670	0.10838	0.45897	0.74662	3.05093	-0.82671	0.43792	-0.01931	-2.06242	0.73955	-0.90022	-0.45211	1.04112	-2.32932	-0.38920	0.04752	-1.06576	0.92069	2.33623
RASA1_rep1		1.00000		55	C	A1	93	37	162	704	-2.48796	-7.08684	16.01491	1.90927	-10.38297	2.26625	-6.67525	-0.90439	-1.69032	7.63498	-1.97682	2.23961	0.88035	1.49539	3.87056	-1.90569	0.71907	-0.31032	1.12897	-1.43816	0.82513	-3.16074	0.07846	-2.43036	-0.94344	-2.25789	-0.80076	-1.38153	0.11369	-2.89556	-0.37160	-0.95481	-0.18233	0.79598	-2.51362	1.02290	0.57543	-1.56164	-0.21559	0.17354	2.62008	0.30549	0.08656	0.81249	-3.55581	-1.43208	-0.00527	3.22609	1.65756	0.61367
NCKAP1_rep3		1.00000		25	C	A1	93	37	594	866	-5.19655	-0.18019	1.64645	3.87422	1.27708	-5.49276	-2.24224	2.08911	2.72659	-3.03621	-2.24754	2.62378	1.87459	-0.94945	0.08224	-2.36327	4.22218	1.63735	-1.81136	1.50876	-0.61631	-2.23166	-1.37440	-0.53837	0.08718	-0.08109	-0.20855	-1.77611	-0.53346	-0.25445	0.19724	1.56507	1.41743	-1.37003	0.91171	0.41443	-0.43942	0.43780	-0.48647	-1.03710	0.91011	0.23197	-1.45633	0.58887	-0.15970	-1.29275	0.56459	-1.22092	0.45462	-0.69752
PKN2_rep3	FGD4_rep3	0.51852	0.48148	27	C	A1	93	38	906	205	2.02129	5.39874	0.74957	4.49184	-2.50392	-2.84528	0.48687	-3.01967	0.32997	-6.16772	-0.41309	0.33530	3.76713	0.94811	-2.05336	0.73130	-1.73272	2.14204	-3.02787	-0.58901	2.42264	1.50203	1.53533	-0.01393	0.49230	-1.53152	-0.16693	1.33651	2.88813	0.57882	-0.91846	-0.45487	-0.35509	0.70572	-0.33416	0.06337	-1.90034	0.45355	-0.46945	-1.04259	0.87032	0.81893	0.12387	2.36894	0.63295	0.39511	0.22058	1.26606	-1.15129	0.99752
DPYSL3_rep2	OPHN1_rep2	0.52941	0.35294	34	C	A1	93	38	758	197	2.06573	-5.44864	-1.40703	7.72942	-1.68058	1.21956	5.47960	-0.46827	-3.20603	-2.43998	-0.50338	0.88971	2.20740	-2.39838	-0.48894	-2.34361	-1.78924	1.85542	1.69489	-1.39948	2.72495	-1.95832	1.09514	-2.95890	1.52314	-0.53136	-0.53232	0.72620	0.80804	-1.67996	-2.41387	-0.07662	-1.05868	-1.90158	-0.64037	0.89305	-1.02021	-2.75803	-0.11424	0.38443	0.30031	0.09640	1.26742	-0.48597	-0.59944	-0.99845	0.19481	0.04146	1.61803	-0.00555
MYO3A_rep2		1.00000		12	C	A1	93	38	655	253	30.23186	-25.46601	-0.20006	4.21078	3.82835	-2.21449	-4.61582	2.69130	-1.05018	1.15885	3.96133	-0.07143	-0.85580	3.83508	0.39523	5.65592	-0.43426	10.99143	0.81758	-2.61356	4.49667	-0.66188	1.24836	-0.07464	-3.25642	3.73900	-1.53102	1.17595	0.95213	-1.10529	-1.22025	0.25016	1.47907	0.50063	-0.07891	0.83052	0.23062	-0.05845	-0.63310	-0.49448	0.23639	-0.24509	-0.13461	0.44069	0.73084	-0.62469	-1.57044	0.20840	0.29421	0.28355
CSRP3_rep3		0.97561		41	C	A1	93	38	210	268	-9.82844	-4.82947	2.11032	-2.79242	-1.07111	0.30655	-1.73456	-2.42207	-1.86659	0.85255	2.06113	-0.44170	-0.25862	1.82464	1.09359	0.02433	2.23323	-2.30687	1.55096	1.03001	-0.64150	-1.32271	-1.04313	1.26696	1.20895	-0.00742	1.29746	0.50006	-1.57086	-0.28378	-0.25552	-0.39030	-0.64499	-1.13413	0.24355	-1.72644	-1.16890	0.05119	0.16669	-0.08153	-0.12170	-0.52437	0.05974	0.18101	0.36690	-1.21315	-0.58322	-0.01023	-0.32412	-0.14603
CDC42_rep3		0.94737		19	C	A1	93	38	904	324	-9.52253	-4.42156	-0.70012	-1.83305	4.73174	2.86355	5.35816	0.17720	2.54144	-0.08181	-5.79336	-0.90073	-1.78163	2.48421	1.42854	0.76528	-3.79692	-0.26110	1.26932	-1.40518	-0.71204	-3.50859	2.38325	0.81808	0.58450	0.75816	0.61454	0.39085	0.23090	0.90896	1.14737	-0.89481	-1.12571	0.03684	-0.15038	0.02150	0.08150	0.71710	0.17436	1.34599	-0.21981	0.56600	-0.31825	-0.51256	-1.22244	0.49643	0.58930	0.82799	1.17285	0.50184
MYH10_rep2		0.92857		28	C	A1	93	38	160	463	-6.00370	-1.70276	0.15268	6.18917	-3.57930	-0.74648	1.98131	-0.30920	-0.13153	-3.98051	1.14580	-0.25170	3.41611	-3.96830	2.12195	-2.42284	-1.23108	0.23409	-1.33444	1.00211	0.42020	-1.29894	-0.91952	0.08770	2.58043	-0.94094	1.04753	0.43720	2.07326	1.77277	-0.25891	-1.56686	0.05879	-0.74498	1.33851	-0.01298	0.04539	-0.78410	-0.08043	0.33749	-0.29836	-0.75924	1.23253	-0.19479	1.17659	-0.54263	-0.35129	0.96251	-0.60923	0.62497
KIF18A_rep1		0.85000		20	C	A1	93	38	257	503	-9.33558	-5.91918	-2.04933	2.13001	2.79605	-0.98546	3.79624	-1.09079	0.49091	-0.62973	-1.49532	-0.43679	1.85649	-4.82474	2.00464	-0.46059	0.75146	-1.52027	0.91954	-0.97198	-2.28690	1.85819	0.68341	1.84604	0.71124	-0.01509	0.02216	1.40973	-0.31498	0.72040	0.68617	-0.56881	-0.66952	-0.65354	0.31088	-0.96003	0.03724	-0.81850	-0.14738	1.35605	-0.26196	-0.80610	-0.21243	0.17717	1.08352	-0.86575	0.60326	-0.00558	0.42288	0.30868
KIF18A_rep1		0.78947		19	C	A1	93	38	373	540	-9.98113	-3.03318	-4.56108	-0.30857	3.15373	-1.25851	0.96534	-0.81779	2.82088	-0.30462	2.78339	1.80667	2.23381	-2.96506	-1.19635	0.28721	0.22587	1.07017	0.82916	-1.42805	-2.22322	-0.82515	-0.10404	-1.26515	1.07720	-0.08817	-0.21221	1.23358	0.06194	-0.25169	0.17424	-0.72855	0.25881	-1.17809	-0.04432	-0.91760	-0.74624	-0.57383	-0.90931	0.60788	-0.49177	-1.26363	-0.74397	-0.07415	0.05992	-0.87928	-0.38237	1.01948	0.52716	-0.52935
MYL9_rep1		0.88889		27	C	A1	93	38	258	570	3.97790	0.95618	1.77959	1.77817	-12.08876	4.28326	3.55240	0.07294	-3.25940	-3.17718	-1.55779	-3.38342	6.57212	-3.61358	-0.52572	-0.14664	-1.98286	1.33436	-0.57021	0.00717	-1.49515	4.13996	-0.78873	3.26332	1.04220	-1.73472	0.78091	1.45645	3.35602	1.10002	-0.00651	-2.30547	-1.61016	0.09673	-0.73850	0.91240	-0.70215	1.78888	0.45022	-1.20275	0.18392	-1.61099	2.50585	0.31075	0.04789	-0.51372	-0.35989	-0.84513	0.80641	1.98324
IQGAP3_rep3		0.92593		27	C	A1	93	38	135	585	6.12998	10.56280	-8.54441	-2.41660	-5.53759	3.04910	0.96525	-0.76174	-1.27643	-3.30927	-0.91858	2.56275	1.91538	-4.81944	4.19296	5.37230	-4.26466	-1.14619	1.54475	-1.63887	2.82070	-0.54568	0.32696	2.24998	3.01375	-1.03139	-2.71981	1.25342	1.38092	1.08366	2.40254	-1.76606	-0.15603	0.58043	-0.41181	-1.63804	-0.46153	0.88319	-0.85863	0.71495	0.81942	-1.21530	0.58690	2.78614	-0.92665	0.22937	0.89803	-0.50017	0.34250	1.37657
IQGAP3_rep3		0.74194		31	C	A1	93	38	227	651	10.32758	12.04604	-11.97662	-2.76205	-13.81736	9.91027	6.31411	-0.36899	-2.00218	2.08200	4.75074	0.70613	-1.17890	-5.47197	3.31659	2.91892	3.40719	-2.33610	-1.26031	0.18411	1.10132	2.61814	1.01982	2.29320	3.55374	0.79049	0.46934	-2.84060	-0.00559	-1.59657	1.06746	2.78572	-0.98440	1.40963	0.34105	2.77526	2.04572	0.53264	-1.70346	2.25475	2.21396	-0.39969	1.02824	-0.65691	0.52262	-0.50119	0.41811	1.62268	-3.15506	1.60868
FLNC_rep3		0.95918		49	C	A1	93	38	327	678	-12.44989	-1.11279	0.64372	-2.77251	-1.66335	-0.60653	1.61907	1.24629	1.49176	0.16118	1.28050	1.36762	-0.63110	-4.72358	3.22578	-0.41890	-1.33992	1.91182	-1.07792	1.64715	-0.46446	0.68447	-0.56002	-1.98213	2.10026	-0.07343	1.36933	-1.58199	-0.58874	1.01604	0.79505	-0.61699	0.02033	0.42982	1.30064	-1.21705	0.48859	-1.51948	0.10766	-0.20696	-1.60735	1.33016	0.32208	0.23967	-0.20868	-0.46880	-0.47742	-0.51679	0.76431	0.61270
CONTROL_rep15_	INPPL1_rep1	0.64444	0.33333	45	C	A1	93	38	360	775	35.55247	30.09723	-12.44623	1.99672	-14.20165	-1.06308	-0.50356	9.26044	0.13186	1.03544	3.64660	-0.51734	5.14445	-6.10862	5.18577	2.16542	-6.42116	-9.47348	2.26757	-7.44703	-3.15326	-0.48920	-0.50201	1.01997	0.40666	1.02150	-0.83723	-3.76344	-1.07056	-3.04091	1.11045	2.13905	0.05891	-0.74728	1.63718	5.04195	0.69508	1.63383	-0.56085	0.27162	1.23075	2.12861	-1.43448	-1.12381	-0.67676	-0.59904	-0.00922	-0.55347	-0.71139	-1.32867
RHOF_rep3		0.92308		13	C	A1	93	38	548	787	17.55816	-17.21772	2.13704	0.74830	1.72253	1.69003	-5.32794	8.07225	2.09416	2.52561	-2.42583	1.83758	3.83975	0.17582	-3.49042	-0.85619	0.10170	-4.36580	-5.67172	0.90097	4.12123	0.83435	-0.41143	-1.84785	0.55869	2.61912	-1.55177	1.09856	0.62748	-0.49376	-0.22599	-0.68700	1.61639	0.68993	-0.09997	-0.92995	1.90643	0.00797	-1.53325	-1.56004	-0.03643	-0.31615	0.21940	-0.89587	-1.65793	-0.20012	1.60656	-0.62375	-0.56365	-1.11579
AMOTL2_rep1		1.00000		20	C	A1	93	38	862	838	8.58570	-5.11063	11.83759	4.18615	3.67384	2.39474	-5.81808	4.15933	2.10842	-3.22558	-6.17128	-2.75116	-1.73786	-7.41440	-1.27492	6.32685	1.41085	-7.72215	-4.68818	0.99841	1.73267	3.16184	-2.58222	0.58626	1.45851	2.23828	-0.33513	-0.56176	-0.01080	-0.90005	-0.37894	0.14235	1.13811	1.13050	-0.60055	0.29907	-0.17188	0.27450	0.51486	-1.56548	2.25107	-1.62231	0.00976	-1.01149	-0.71786	0.25468	1.41933	0.00953	-0.39610	-0.42052
ABI1_rep1		1.00000		14	C	A1	93	39	130	80	1.70324	-8.44513	0.01409	-4.50263	-0.77851	5.54149	4.79999	-5.09569	0.16934	-1.28328	-7.88425	2.39228	0.31962	0.17663	3.20368	3.32992	-2.69870	-0.92673	0.84903	-0.01393	-1.58948	-1.44558	3.58023	1.74121	-1.80646	1.71975	-0.91009	-0.01738	0.89427	1.15472	0.87595	0.11697	-1.93719	0.35800	0.74382	1.08009	1.01784	0.18416	-1.62537	0.98895	0.22397	-0.19378	-1.37742	0.08910	-1.94422	0.05404	-0.09471	0.22114	-1.07620	1.09168
FGD4_rep3	PKN2_rep3	0.56667	0.36667	30	C	A1	93	39	193	148	12.77884	4.76525	-3.49474	0.56056	-6.86121	-4.41421	0.26525	-4.15461	-3.38850	2.14728	-2.87832	1.15036	1.06225	-3.79580	2.16624	3.36052	2.26703	3.27059	-0.34399	0.24495	0.85329	2.12148	1.43001	2.12691	-1.04940	1.22536	-2.05721	-0.73666	-2.13323	0.13589	0.93900	0.91269	0.49393	-1.36421	0.55994	2.17338	-0.15696	-0.24519	1.89441	-0.79759	-0.68946	0.55187	0.67447	-0.77093	-0.43962	-1.38898	-0.65946	-0.01086	0.98446	-0.26705
LPXN_rep3		0.96552		58	C	A1	93	39	780	142	1.22787	3.84627	4.46626	1.57010	-6.70878	-1.20594	7.78805	2.34819	-0.21334	0.20378	-5.82827	-1.42207	-3.64580	3.93859	-0.97576	-2.01558	-4.54802	5.90325	-2.30261	-4.13673	3.94611	-2.46772	1.17257	-1.06290	0.25326	-0.70936	2.76712	-3.60432	0.79578	1.20998	-0.67077	0.83085	-0.46003	-0.41922	2.31769	-1.19788	0.58522	0.73086	-1.07578	0.87970	-0.15423	2.65169	-1.23387	1.16391	-2.14771	2.14734	2.57395	-2.09624	2.35187	0.79299
MYO1C_rep1		1.00000		11	C	A1	93	39	543	198	2.03441	-6.50279	-8.87291	8.85815	3.25710	2.45418	6.18786	-0.33338	1.85831	-0.54426	-3.14278	0.11307	2.26284	0.85890	1.37611	-1.49457	-3.94320	-1.34849	-3.00762	0.83520	0.04441	-2.29801	0.69710	-3.09908	-0.40564	1.77537	-0.18207	1.60856	1.22194	-1.73518	-0.16976	0.43300	-0.17064	-1.31753	0.06830	-0.02949	0.23397	-2.17876	-1.00382	-0.31001	-0.01735	-0.50399	-0.99400	-0.62644	-0.58846	0.57196	-0.04629	-0.33942	-0.59891	-0.13012
LPXN_rep3		1.00000		43	C	A1	93	39	772	247	-3.77376	3.66884	5.40193	-2.00198	-3.14376	6.93393	13.06656	4.08410	1.42283	-5.65138	-3.59671	2.38888	-4.91925	5.08342	0.81653	-0.50031	0.58556	1.29180	3.57794	-5.80642	2.75967	0.81518	1.42999	0.83467	-3.42160	-2.40601	0.27308	-2.17809	-0.75326	-1.87440	-0.52840	-1.95495	-1.26926	0.10164	0.45508	2.87394	-1.48133	-1.49592	-0.81254	1.19346	-0.26977	2.37917	-1.80760	-0.14702	-0.45325	0.12986	2.59333	-0.33438	-1.13796	-1.18693
MYH10_rep2	TPM2_rep1	0.57143	0.38095	42	C	A1	93	39	866	328	-4.35705	-1.71836	8.26386	1.78782	-0.87069	-0.66935	-0.23783	-2.97563	-0.36771	1.22294	-2.77941	-1.35342	1.78543	-0.25546	1.12816	-0.27610	3.06778	0.48958	-1.20210	-2.27587	0.79313	-1.52942	-1.59328	-0.06016	-1.82351	-0.31060	0.57843	1.30466	-2.09766	-0.93111	1.38891	1.47472	-0.24514	-0.71482	-0.71452	-1.37065	-0.08619	1.09459	-0.36126	-0.57653	0.88241	0.31354	0.68699	0.26686	-0.23543	0.07525	-0.44094	-0.58874	-0.69431	1.10348
COBL_rep1		0.78947		19	C	A1	93	39	380	381	5.81633	-2.21838	-2.94678	4.57716	-0.47389	-0.71228	5.75755	-7.98881	1.36964	-4.28141	-4.95521	2.29706	-4.76439	4.77600	1.09358	0.02497	-6.64826	-2.42149	-4.87795	-2.47631	-2.90873	3.89625	-1.18136	2.58164	1.05056	2.76917	0.69149	-0.93477	1.52041	0.41396	-0.14091	0.01893	-0.88855	0.25695	0.04357	0.12467	-1.17060	-2.39528	1.41580	-0.40890	-1.33020	-0.28556	0.37085	-1.32934	-0.08783	0.09032	-0.91690	-0.49431	-0.39039	1.08732
COBL_rep1		0.77778		18	C	A1	93	39	408	395	3.31449	-4.39756	-2.85700	-0.44895	-2.84044	2.45677	4.57488	-5.54009	1.87371	-3.93018	-11.19038	2.64910	-5.05222	1.97334	0.70238	-1.01160	-7.11517	-0.35115	-3.49901	0.58738	-2.75038	-0.46418	2.01190	3.39145	3.48682	2.26094	1.00399	0.84650	-0.98553	-0.62097	1.61008	0.59808	-0.71221	-0.06925	-0.42524	0.12241	-0.18388	1.17153	-0.19935	1.41246	0.89756	-1.24673	0.57632	-1.11708	1.52358	0.69070	0.96190	1.96225	-0.19095	-0.49089
SETD3_rep2	COTL1_rep3	0.63636	0.36364	22	C	A1	93	39	426	444	0.25421	8.08904	1.96035	5.14299	0.09273	7.36781	-4.07285	-2.42829	-3.35409	-0.78609	-4.25977	-0.72393	-1.83616	-7.48326	4.17125	2.77639	0.55643	2.05261	-1.57437	-2.05586	0.95815	-1.16085	-1.91441	-0.54382	-0.31532	2.13721	2.05986	-0.53111	-0.72648	-0.94944	1.61896	-0.65676	1.14714	1.51996	1.07853	-0.04729	-1.86316	-1.09976	0.29057	-0.28312	0.13689	-0.51011	0.37220	0.23674	1.09809	1.16191	-1.19288	0.25323	-0.05658	0.24907
CONTROL_rep10		0.96970		33	C	A1	93	39	630	466	-1.68804	1.18466	7.47068	8.01250	0.42956	-1.13057	-2.19429	-5.54657	-2.10612	-2.50559	-1.47420	-0.96213	0.69437	-0.86319	0.32936	-1.77175	1.11786	2.33179	-0.79407	-2.53161	2.15725	-0.35469	-2.83731	0.86615	-0.78761	0.65415	1.32766	-0.46123	0.64573	2.06424	1.58190	-1.92738	0.01907	-1.20787	1.11223	0.41351	-0.54120	-0.45401	-1.18534	1.85045	0.53163	1.16746	0.26690	-0.61367	-0.28086	-0.69385	-0.09826	0.27465	0.17464	-0.11326
SETD3_rep2	COTL1_rep3	0.45161	0.41935	31	C	A1	93	39	303	458	-3.92222	-2.92333	4.60377	2.76137	-0.32009	2.12818	-7.05671	-5.40070	-2.39882	-0.56462	-3.77028	2.81293	-0.30265	-4.59166	1.93739	-0.86401	1.06147	0.09772	-0.95013	-0.05970	0.01114	1.46941	-0.61997	-0.91087	-3.51485	0.71189	-1.05682	-1.79648	1.42049	-0.41584	-0.01282	-0.05656	0.79467	1.01861	-0.34355	-0.53901	0.28087	-1.20706	0.58347	-0.34876	0.84438	0.10125	0.06648	-0.22696	1.15345	-0.77993	0.15387	1.12849	-0.00035	0.45264
ADD1_rep2		0.95455		22	C	A1	93	39	938	477	-2.67216	-0.91049	0.83868	0.35504	-5.60728	-5.59114	3.25569	-2.15007	3.03118	-0.63433	-3.16236	3.59154	0.85926	-1.46588	2.50868	-1.17367	2.51310	1.85957	1.39189	-1.04078	2.33659	-0.16980	-0.16991	-0.42622	1.28107	-0.90885	-1.85655	-2.04608	0.26447	2.17547	0.15703	0.29531	-0.56941	0.45555	0.23319	1.24732	0.15325	-1.09023	1.39076	0.12395	0.02923	0.38801	0.10338	1.20199	0.71109	-0.43819	-0.28727	-0.91582	-0.11731	-2.56316
LMNA_rep3		0.86957		23	C	A1	93	39	861	490	-7.15347	-3.36709	2.96653	-1.08878	-4.10913	-1.07022	1.26599	-6.39925	2.75462	2.78740	1.42806	2.02799	2.33577	0.65495	0.72117	-1.78884	3.11729	2.08196	-0.10685	-2.52622	0.44094	-2.08425	-0.68101	-0.64788	0.41767	-0.83015	-0.48082	-1.30962	0.85545	0.51475	-0.23341	-1.11966	1.14576	-1.99901	-0.76170	-0.37112	-0.15902	-2.68062	-0.71256	1.36761	-0.48763	0.29774	1.58610	-0.80069	1.52670	0.17149	-0.55778	-0.32350	-0.39889	0.54814
GNA12_rep2		0.31818		22	C	A1	93	39	411	565	3.35143	9.46397	-5.43058	8.28843	1.35208	6.24227	-0.84804	1.75172	-0.94271	-1.36720	-2.75659	-5.48570	4.15863	-3.20969	-1.83049	-0.05749	0.03750	2.98611	-2.07140	-0.57577	1.32585	1.16878	0.95790	0.72788	-4.17035	-0.39153	-2.34044	-0.30006	2.07542	0.75696	1.83674	0.72173	-0.50999	0.80560	1.83150	-1.56704	0.83606	0.95923	-0.25991	0.33219	0.99516	-1.56744	0.01451	2.71346	-0.54565	-1.04174	-1.49354	1.07286	0.57058	-1.05855
HAX1_rep2		0.96000		50	C	A1	93	39	770	578	6.49375	15.17678	-4.03854	-4.94307	-6.87034	-8.04140	3.16037	-3.87343	6.25809	-0.30171	2.45537	2.39308	0.29156	-1.50050	-1.98325	3.15730	2.09312	-1.02353	-3.75468	-5.25007	1.85239	3.90330	-1.94688	-3.59609	-0.71061	-2.57275	-1.34103	1.56112	-0.24204	0.68743	0.70950	-2.78767	2.06825	0.83114	-1.21510	1.90424	-2.47925	1.04694	-3.33155	1.47381	-0.82286	-1.24080	1.31167	-3.28757	1.75315	-2.07158	2.74520	1.43547	-0.71382	0.50181
DCTN2_rep1		1.00000		11	C	A1	93	39	180	574	2.80643	1.46247	-2.05244	3.23959	4.09220	2.29246	2.66304	-6.26496	2.88511	-4.66850	-4.34354	1.00412	-1.48964	-1.85387	5.03996	1.09535	-1.66755	-3.89825	-2.25304	0.25678	-1.42718	-0.47263	-1.00866	-2.84096	0.39483	1.69286	-1.23964	-1.64070	0.89062	-1.61814	-0.05209	0.92373	-0.24444	0.23999	0.18937	-1.09227	-0.15270	-0.55534	0.28883	-0.35403	0.73963	-0.05085	0.37360	-0.72350	-0.40989	-0.98120	0.49147	1.40922	1.40222	0.26341
DCTN2_rep1		0.93750		16	C	A1	93	39	216	584	3.12334	-8.15385	-1.86549	4.48598	4.25432	2.62297	3.33089	-3.65773	-0.63932	0.25117	-4.47111	2.04070	0.48278	-0.42482	0.65219	3.58525	-0.30429	-0.36158	-2.80090	-1.01342	-2.04669	0.00838	0.24581	1.69838	-0.84662	1.76121	-0.58518	1.84355	1.13727	-1.26293	1.07170	1.10505	0.48433	-0.26603	-0.11361	-0.92342	0.48072	0.79674	0.44924	0.68626	-0.54087	-1.27928	0.50513	-0.14910	0.45543	-0.18677	0.71123	0.19625	-0.49335	0.70779
TPM4_rep3		0.97561		41	C	A1	93	39	96	660	-10.11683	-2.19689	1.08793	-9.89648	-3.51023	0.98910	-1.74438	2.02590	3.27115	-0.96001	2.08169	1.51629	-2.44802	-3.20798	1.31248	2.70735	0.91729	1.10617	-1.34997	3.51937	0.43453	-0.69231	-3.01756	0.11472	0.23602	-1.67286	-2.06212	-0.36084	-0.85102	0.53589	-0.88425	0.58737	-0.29847	1.40527	1.23946	-0.98935	-0.62570	0.18061	0.50007	0.07865	0.43134	0.00008	0.41951	-1.36100	0.04982	0.16062	-1.70595	-1.04451	-0.89899	0.93827
RAB5A_rep1		0.96774		31	C	A1	93	39	773	690	-6.62808	-5.24758	6.24145	0.15876	-0.60047	-3.39673	4.79891	-0.65799	0.26642	-1.55016	-0.31803	-0.34442	2.12845	-3.37863	2.51912	4.82833	1.66325	0.87413	0.72111	0.00188	-1.52710	1.58112	0.95055	2.39690	-0.31362	-1.14789	0.58027	-0.43651	0.35987	2.69606	0.40309	0.05901	-0.42777	0.42734	-0.72178	0.53205	-0.13631	-0.40095	-0.41168	0.22403	1.22191	-1.00136	0.00561	0.42729	-0.37894	-0.42872	-0.63645	0.02567	-0.65244	0.30737
ABI1_rep2	GNA12_rep2	0.52381	0.38095	21	C	A1	93	39	194	670	-9.32813	-1.45984	1.43806	3.46043	1.83644	4.81464	-0.28132	-1.38158	-1.60555	-3.83039	-4.25540	-0.22658	3.77616	-2.60199	1.29574	-2.21058	1.23176	0.27302	-1.29130	-1.97868	0.69063	0.45948	-0.57169	0.92903	-2.45046	-0.33096	-1.21916	-0.40814	0.51944	-2.43578	-0.01776	0.32480	0.31443	-0.17113	0.14883	0.42028	-0.46518	-0.88966	-1.15171	0.18630	-1.45850	-0.06241	0.23807	-0.04811	-0.03277	-1.05510	0.49279	0.28992	0.27063	0.77326
DCTN2_rep2		0.85714		28	C	A1	93	39	344	710	-4.78662	-7.18910	0.05828	3.07366	-3.93842	-5.53972	4.92641	2.30850	-2.06969	1.54957	-1.07468	1.92118	1.69301	-0.99925	-0.14216	0.72043	0.88146	1.95705	-0.75612	0.21224	1.78192	0.65867	1.46187	-2.07443	-0.45498	-0.07265	-0.66659	-0.78348	-0.69211	2.06408	-1.14344	0.07013	0.02743	-0.13451	0.78883	0.82676	-1.59763	-2.28915	0.58538	-0.65850	-0.61459	1.81303	0.50651	0.53974	-0.36295	0.32000	0.38087	-0.85781	0.53181	-1.12020
CONTROL_rep10		0.96000		25	C	A1	93	39	688	701	-0.60073	-2.06878	7.51971	5.65972	3.17189	-3.36462	1.24184	-5.55482	-0.48610	-2.27395	-2.43945	-2.01212	2.85916	-1.83043	-2.57893	1.09428	2.24867	2.75945	0.47967	-1.42985	-1.04354	0.24388	-0.50405	0.54673	-1.75234	-0.32831	-0.59979	-1.00968	1.60659	-0.44534	-1.93012	0.32092	-0.18434	-1.48022	-0.08517	0.73942	-1.08390	-0.99003	-1.12235	0.17253	-0.76196	-0.48835	0.68927	0.77454	-0.56957	-0.47654	-1.33853	-0.90508	1.16738	-0.23140
RAB5A_rep1		0.86842		38	C	A1	93	39	840	746	-5.51229	-2.68125	4.67205	-3.07928	-0.43603	-3.86079	4.21893	-1.60897	-0.98135	-2.08793	-3.92624	0.68363	1.18527	-1.51648	3.07395	2.91450	2.69865	0.77663	1.04321	-0.97977	1.26021	0.41520	0.25081	1.28509	-1.67060	-1.89160	0.69005	-0.05925	-1.82489	-1.55831	0.00194	0.57235	-0.63447	-1.91530	-0.60187	-0.88422	-0.30096	-0.31477	-0.33530	-0.62714	0.60218	2.04862	0.60599	-0.61865	0.50873	-0.00857	-0.27579	-0.43453	-0.28148	-0.10709
PHLDB2_rep3		0.84211		19	C	A1	93	39	596	782	7.44037	-3.37780	-5.66981	0.15036	-0.42724	-1.28243	1.60936	-3.77692	2.39323	-4.43056	-1.55493	-0.76911	4.87069	-0.96210	0.07588	-3.04886	0.97033	1.32042	-0.17531	0.77559	0.90418	-0.20161	-2.35353	-0.43242	-1.25455	2.01931	1.07448	1.03554	0.73009	-0.82404	-0.70808	-1.35507	0.14074	-0.46976	-0.96808	0.84776	-0.99588	-0.61719	-0.66636	-0.28302	-0.14965	0.98881	-0.77480	0.80352	1.22710	0.98719	0.46660	-1.12342	1.65047	0.40453
SNX9_rep3		0.86486		37	C	A1	93	39	700	808	-1.20377	4.50132	-1.95376	-3.41915	-3.97488	-3.57758	6.29949	0.76939	2.31767	0.11741	-4.43768	-2.93361	3.64373	-0.44608	-1.36043	1.48244	4.87428	1.07277	-0.65156	-1.90937	0.95795	4.21624	-2.57643	0.66108	-0.55983	-1.45618	0.37018	-0.16878	-1.76927	0.08566	0.65654	1.31029	-0.47775	2.85116	-2.22834	1.82844	-0.76096	0.28437	-3.52884	1.21852	1.56077	1.24987	1.04885	1.79202	0.36222	0.64572	-0.60718	0.69907	-0.10341	-0.84586
SPTBN1_rep3	ACTG1_rep1	0.50000	0.50000	36	C	A1	93	40	320	186	-13.48575	3.63970	-3.67751	5.13550	4.12125	-2.70267	-1.62814	3.61664	1.39250	-2.38627	-0.49886	-0.94095	0.95571	0.98281	2.81874	0.70033	1.84223	1.44778	-2.18084	2.05541	0.58345	2.55623	0.44416	0.52903	-0.13263	-0.11881	2.09703	-0.21294	0.84518	-1.15881	-0.29227	-0.26378	0.93504	-0.03330	1.17064	-1.58517	-0.13121	-1.32646	-0.69954	0.19464	0.34892	0.81065	0.61026	-0.10682	-0.04360	-0.36673	0.13518	0.56732	-0.83592	1.35437
MYH1_rep2		0.83333		12	C	A1	93	40	556	190	1.79231	-1.18135	7.63203	1.31735	-3.18182	6.01524	-2.05248	0.14890	-3.00803	1.96972	-2.34365	-3.64161	2.49939	-1.29196	-0.67500	-4.92104	0.40779	-2.64533	-1.02172	-0.18807	0.70728	-2.67624	-1.82267	0.24905	-2.17174	-0.52972	0.46816	-1.58093	0.00270	-0.99189	-0.60906	1.58848	0.00042	2.38408	-1.92783	1.94181	1.97228	-1.85841	0.22663	-0.05539	2.26677	0.74577	1.41111	-0.17344	1.87215	1.93384	-1.55144	-0.16347	-0.39335	-1.59683
MYH1_rep2		0.88889		18	C	A1	93	40	733	274	0.34333	0.00672	10.36671	-0.48461	-3.35846	7.70704	-2.83321	-0.62503	-6.67354	-3.09045	-1.84316	-0.23678	1.89974	0.56923	1.03660	0.87300	-0.83001	0.23108	1.21922	-1.65860	2.20042	-1.80336	2.78843	1.31224	-1.69445	-2.10712	-0.82364	-1.82762	-0.87169	-0.28984	2.81486	-0.39988	-1.76472	1.27934	-0.67833	0.22577	1.05996	0.72389	-1.39515	1.36885	3.05344	-0.78171	-0.17478	2.36461	0.09372	0.24495	-0.99848	-1.26207	-0.15402	-0.07757
DIXDC1_rep2		0.83333		6	C	A1	93	40	388	267	-9.09424	-3.00591	-3.60782	3.53860	1.37156	-0.86813	-1.11716	-0.97878	2.85863	0.94755	1.70848	-0.12388	4.38044	1.50847	-1.76375	-1.76276	3.29230	-0.42332	-1.41422	-1.53279	-2.00017	0.57636	-1.00704	0.10073	1.87664	0.14323	-1.35832	0.60852	-0.17606	-0.63523	-0.49282	-0.31407	0.01049	-0.79015	2.00344	0.87832	0.27282	-1.75731	-0.38522	-1.08616	-0.87371	0.03899	0.48780	-0.67034	1.99697	-0.39030	-1.48058	0.34180	0.42675	-0.13951
MYL9_rep1		0.94444		36	C	A1	93	40	823	324	-7.32497	-5.46149	7.56906	1.38190	-0.25665	-0.21141	1.38918	-2.56435	-0.87983	1.70713	2.84826	-1.62584	-0.38524	-2.29300	0.70010	2.53838	0.90354	1.08172	0.73773	-2.01951	-2.98691	-1.41692	1.13692	1.01926	-1.30535	-0.56181	-0.04136	1.38152	-1.24491	-0.61002	-0.25892	1.38478	0.46320	0.00554	-0.74136	0.70884	-0.55040	-0.50005	0.30086	-0.84495	-0.37552	1.17301	0.44357	-0.77108	1.50201	-1.28584	-1.27389	-0.34255	0.51755	0.72246
SPIRE2_rep3		1.00000		37	C	A1	93	40	464	415	1.00716	4.61145	4.11212	12.19963	-4.05377	10.44991	2.01832	1.44069	-5.08474	-0.96160	-1.18660	-2.55255	0.22825	-1.82609	3.27235	1.23442	2.78334	2.37231	0.51483	0.12136	2.55968	-2.90209	2.97258	-1.26247	2.83449	-1.25950	-0.24803	-0.06528	2.56817	0.83784	0.65596	-1.34025	-2.06917	-0.03672	3.38901	1.24751	-0.49277	-0.11381	-1.34607	1.72249	-0.55088	-0.24554	-0.63016	1.02765	-0.48769	0.90730	-0.53707	-0.91382	2.34895	0.99359
INPP5K_rep3		0.65625		32	C	A1	93	40	224	384	-1.41965	-6.75628	-2.53167	5.86943	0.24588	-6.38795	2.55961	1.64797	0.07469	0.62895	-3.28819	3.44502	0.07440	-5.27999	3.02085	-1.86428	1.49390	-0.78569	0.67206	-1.00208	1.16231	-0.62866	0.01354	-0.73501	1.58867	1.24324	0.06932	0.41986	-1.77103	0.32196	0.35625	1.45555	-0.51835	-1.38424	0.90976	1.06579	0.00087	-0.76404	-0.49655	0.22008	-0.22636	0.94448	-0.44233	0.25751	1.30670	0.80892	0.55219	-0.03537	0.37801	0.41805
LPP_rep1		0.89474		19	C	A1	93	40	567	506	5.31226	-6.35175	-9.00297	-3.16977	-2.91605	-0.96621	8.73344	-3.49406	0.55394	-1.23430	-1.88070	0.21682	-1.33587	5.99978	2.45113	-0.32795	-5.12924	-2.88159	-1.59501	-0.83576	1.58378	1.52331	1.10970	1.78630	0.64244	2.59521	-1.72424	-0.07161	-0.78309	0.83723	-0.29500	-0.45163	-2.34603	1.57970	0.07956	-0.07425	0.92992	-0.39043	0.10306	-0.10415	-1.72722	-0.62369	0.03546	-0.88994	-0.66368	-0.71696	-0.16879	-1.77598	-0.21001	-0.28847
EZR_rep1		0.92593		27	C	A1	93	40	272	494	13.47514	8.28809	-3.68378	-0.00678	-12.50238	-2.72707	-3.09234	-2.51755	-1.08751	-2.22384	-2.93754	-1.10760	4.25350	0.00142	0.53586	0.73900	0.54350	1.86212	0.09764	3.79886	-2.20537	1.06220	3.99824	1.59466	-1.93085	-0.35931	-0.60551	-0.64553	-1.86223	-0.70505	1.59855	4.00786	-0.33507	-2.21629	0.06142	2.04996	2.59313	1.94875	0.93405	1.55207	2.51188	0.73215	-1.14005	-0.13045	1.16526	-0.33954	-0.36120	0.76073	-0.34653	1.62660
ADD1_rep2		0.80000		30	C	A1	93	40	221	530	-1.24986	0.54663	-2.55458	1.61581	-12.22655	-1.60860	4.74850	0.79678	4.27140	0.21914	-3.12375	-0.41056	4.31673	-1.63765	3.68193	1.21842	-2.84767	-0.42024	-0.82891	1.70813	-2.44495	2.50549	2.05504	1.86190	1.06788	0.26681	-0.63070	-2.21519	-0.60915	0.78407	0.61777	1.42160	1.10515	-0.91341	-0.56013	1.14125	-0.89705	-0.02626	-0.02264	-0.39170	-0.44499	1.83610	0.26217	0.09713	0.75498	0.95464	0.10578	-0.46566	-0.36458	-0.23414
RREB1_rep2		0.90000		20	C	A1	93	40	530	535	1.03539	-0.46021	-1.02274	-1.86046	-1.74076	-4.06830	5.48162	-0.46827	4.56638	-1.65833	-7.10359	2.23754	-3.64843	-0.33581	0.40357	0.20393	-0.10499	0.43900	-1.75539	2.26937	-3.09453	-4.30824	-0.52539	1.84496	3.20909	-1.54236	-0.15633	1.63702	1.52681	-1.02904	-2.61160	-1.18672	0.03805	-0.20813	-0.50485	1.72984	0.08544	0.04745	0.31892	0.24960	0.93000	0.27981	-1.15144	-0.21507	-1.86978	0.24919	-0.13022	-0.26452	1.06340	-1.39767
TPM3_rep1		0.96000		25	C	A1	93	40	900	568	10.16942	14.86028	0.70154	14.37442	-5.13884	7.71594	-6.46275	1.76260	-1.80632	-2.38723	2.39856	-5.07310	3.02553	-3.23151	3.75067	2.32598	-7.50504	-1.52804	0.98605	-5.45631	2.08412	-1.72531	-0.80224	0.38695	-1.83617	-0.29663	-3.21961	0.29795	0.82038	-1.32567	0.16065	1.21127	1.96282	0.86710	1.27038	0.31587	1.86908	-2.06373	1.02892	1.22264	-0.32009	0.03070	0.41319	-1.09900	0.18464	-0.09973	-0.70185	-0.13563	0.88899	-1.58996
NCKAP1_rep1		0.96970		33	C	A1	93	40	377	567	-5.51141	-4.18781	-2.14452	-0.19836	-1.47876	-1.12349	0.91200	-2.22443	1.56488	0.86761	1.26582	1.47204	4.64942	-2.27060	-3.01696	-1.21215	0.95561	-0.43556	-2.49609	1.67198	-1.52015	2.98802	1.01619	-1.86135	0.59350	0.95738	0.56397	-0.69102	-0.71860	-0.27691	-0.74962	0.16095	0.39974	0.18868	-0.89487	-1.18244	-1.74374	-1.10121	-0.72360	1.44696	-0.74871	0.21347	-0.14107	0.14430	0.62302	0.55592	-1.06244	0.51052	1.11393	0.57887
PAWR_rep1		0.71429		7	C	A1	93	40	75	578	3.08977	0.89294	2.18545	-6.87831	-1.74012	4.10155	-3.48320	-8.22554	-3.82603	-5.93846	-1.73456	3.65668	-2.00629	-5.23756	3.36519	1.15594	-1.05060	2.10168	-0.75180	-0.53266	-1.14614	1.80481	0.13895	-1.03711	0.39803	0.13327	-1.54680	2.12478	-0.96196	0.05429	0.96129	-1.33287	-1.28705	-0.08668	0.13032	0.26974	-1.16292	-0.33479	-0.52141	0.04550	-0.88964	-0.78504	0.06112	-0.30369	-1.26794	0.21305	0.46971	1.45555	-1.11943	-0.01151
KRIT1_rep2	PSTPIP2_rep1	0.47222	0.44444	36	C	A1	93	40	488	622	-4.47717	-3.14675	7.32788	-1.46350	-1.28468	-3.62053	4.10423	-2.39551	-3.10380	1.93289	0.53619	-0.65110	0.35726	-2.58437	1.85650	4.60237	2.12052	-0.41481	-2.02521	-2.65596	0.18088	2.26001	2.35902	-0.12744	0.86130	-1.97552	1.15004	-0.87798	0.49899	1.29312	-0.51762	1.00175	-0.51549	-0.26713	-0.62455	-0.62070	-0.03464	-0.10087	1.33975	-0.39820	1.54776	0.95202	0.93809	0.59921	0.30502	-2.20464	-1.35088	1.26701	0.05636	-1.52830
LMNA_rep3		1.00000		32	C	A1	93	40	270	659	-8.86121	-6.67500	2.02127	-1.73333	-5.30671	2.72192	-0.41416	-2.16505	1.09126	2.07945	1.18479	1.54337	3.59315	-1.87574	2.00513	-1.97865	-0.45721	2.20164	-1.36805	-1.55169	-0.67539	-1.05410	0.69724	-2.20589	-0.14146	0.29737	1.03893	1.20280	-1.27418	0.22119	0.33884	-0.54848	-0.27357	-0.74856	1.32991	-1.85601	0.31845	-0.25882	0.03144	0.82481	0.67602	-1.22070	1.11468	0.88844	-0.51041	-0.89731	-0.58322	0.00250	-1.03120	-0.48346
WASF1_rep2		0.92857		14	C	A1	93	40	808	674	10.54621	-2.51462	-5.12827	0.22448	1.00992	3.42079	1.25547	-2.66557	1.25143	-2.22848	1.62858	-1.31541	2.23232	-2.19331	-1.29530	-4.01898	-0.26931	0.45980	-0.27999	1.24721	-2.32651	-0.31071	-2.24329	-0.97049	-3.44927	2.60892	0.04288	-0.66570	0.41542	0.07259	-0.18984	-0.23339	-0.35579	-0.41256	1.01786	0.09378	-0.56581	0.39182	-1.43696	-1.55979	-0.43477	-0.88724	-0.46224	0.55284	-0.97607	-1.60513	1.04522	2.59446	-0.61515	-0.75930
NCKAP1_rep1		0.92500		40	C	A1	93	40	527	691	-9.54943	-3.36242	-2.33355	0.78891	0.56150	-2.48798	-1.66483	-1.84403	0.90451	-3.14734	1.81333	3.84201	0.11266	0.99100	1.79154	0.15670	0.46746	0.35218	0.73463	0.59338	1.67262	-3.21448	-2.26123	-0.51658	2.42851	0.76681	1.84733	0.47355	-0.38924	-0.51451	-0.31294	-0.09567	0.37524	-0.74629	0.41362	-0.30260	-0.43110	0.53403	-0.29649	1.46898	0.58793	-0.30040	-0.42649	-0.39264	0.99394	-0.20776	-0.73700	0.56672	0.15646	0.25053
ROCK1_rep2		0.91304		23	C	A1	93	40	165	700	-6.50208	0.47475	-5.60622	-7.67821	-0.61501	2.13741	1.45269	-3.42180	1.55689	2.29284	-1.93898	0.07529	-1.01359	-4.34313	-0.22214	-0.59924	2.19072	2.00102	0.56178	-0.16297	2.51656	0.72635	0.06160	0.57010	1.25373	-0.48523	-0.30162	0.63074	-1.08433	0.30929	1.46864	1.95926	-2.04142	-1.11273	-0.32689	0.70160	1.53896	0.28048	0.55433	-0.67101	-0.77328	-0.27075	0.40864	1.51316	-1.36544	-0.67256	0.51925	-1.03416	0.65417	-1.63846
KPTN_rep2	LDHB_rep2	0.57576	0.42424	33	C	A1	93	40	382	713	-8.83359	-7.47493	-2.23655	1.43966	2.16046	-2.30742	0.49367	-4.11103	-0.21457	-1.46617	3.42824	1.92130	2.85133	-1.10000	-0.35686	2.46855	0.66145	0.77651	1.21079	-0.50122	-1.46404	-1.35886	2.29367	0.63390	0.72676	0.47370	-0.89720	0.74699	-0.77636	0.40750	0.05710	0.43585	-0.77486	-0.48351	-0.28189	0.85357	0.68891	-0.72223	0.04686	1.07058	0.51441	-0.09653	-0.67949	-0.06283	0.19820	-1.06334	-1.47352	-0.39112	-0.03453	1.12908
WASF1_rep2		1.00000		5	C	A1	93	40	814	738	29.74413	0.19445	-9.66231	0.54917	-5.91254	-4.09884	4.75088	-1.80638	-0.56848	-0.08324	-1.72357	-2.80860	0.80819	1.62292	0.09361	-5.64609	1.78265	5.62976	1.64766	-0.21782	-0.36338	0.41170	-2.34427	-3.53397	-0.51120	2.20674	-2.69699	-0.78067	-0.73099	-1.48701	-1.08513	1.96515	-0.31863	-1.02722	-0.37743	2.15863	-0.51612	1.16756	0.99879	-0.83830	-0.22845	0.53297	2.22274	-1.19042	-0.10548	-1.91582	1.05271	-1.06213	1.91005	-0.94355
ANXA1_rep1		0.86486		37	C	A1	93	40	311	783	-6.84812	-1.56216	2.77296	-4.96809	-4.83439	2.83173	2.13375	-7.42984	4.01875	-1.70184	-3.97668	2.35796	-3.57956	2.66523	5.74558	1.02172	-3.41780	-3.29918	-1.23008	2.59289	-3.07170	-0.48310	-0.08749	2.85130	1.53569	-0.43107	-1.81382	0.45405	-0.81901	1.11213	0.89238	-1.84884	-1.66512	-0.20607	0.74400	0.56830	-0.64287	-0.53638	-0.90565	0.20508	0.91955	0.20904	0.33903	-0.62928	-0.94728	-1.48987	-0.73382	-1.02374	0.46812	-0.84078
PDCD6IP_rep3		1.00000		26	C	A1	93	40	697	750	-5.16057	-0.60925	6.09087	3.25708	-6.20834	-2.86122	-4.85414	-1.30641	1.72898	1.07464	2.36138	0.51702	1.80645	3.13630	1.32732	-1.93306	2.20234	-0.21502	-1.72421	2.75631	-1.00457	1.31904	0.59051	-1.28063	-0.33839	-0.41969	-0.21203	-0.21963	-2.03780	-0.98846	0.20643	-0.03230	1.58280	-1.50788	0.39337	2.21488	-1.38796	-0.62149	-0.60594	-0.69755	-0.89158	1.21844	-1.82693	1.64968	-1.43073	-1.59211	-0.89180	-0.92413	0.59229	1.23914
ANXA1_rep1		1.00000		29	C	A1	93	40	277	793	-3.63231	3.03187	-0.18480	-2.35366	-2.09420	0.26128	1.16384	-8.04484	5.07774	-2.64944	-5.78111	0.73521	-3.26603	4.58168	4.38570	3.59919	-0.77202	-4.10830	-3.51095	1.56416	-2.60939	-1.80931	3.13605	2.56970	1.35387	-1.14109	-2.26143	0.56646	0.66705	-0.70393	1.12499	1.26615	-0.18059	-0.78646	-2.00080	-0.89505	-0.20934	0.47898	-0.69228	0.35996	0.59468	0.13962	0.19577	1.23287	-1.29769	-1.27056	0.69412	0.18510	-0.86576	0.05385
SIPA1L3_rep1		0.65625		64	C	A1	93	41	498	312	-3.26145	6.53946	3.30548	-5.22915	-0.48171	-5.92086	-3.58011	-0.15362	-0.46923	-5.98176	2.07673	2.50500	-0.33770	0.56033	-1.63310	2.31144	-1.33027	-0.30603	-0.11461	-0.52668	2.02141	-0.09320	3.33640	-2.32566	0.59531	-1.74117	1.31680	-1.21893	-2.98880	-1.08253	-0.61601	-0.47278	0.45710	0.54131	0.35019	-2.09440	1.00752	-0.31105	-2.49361	-0.59335	-0.94333	1.18251	-0.78148	0.91116	0.27306	-0.33604	0.22630	-1.20352	0.59880	-0.36958
DLC1_rep1		0.93478		46	C	A1	93	41	662	362	-4.76260	4.49884	2.12192	2.22805	-2.17622	-5.79045	-1.10854	0.20502	-0.50565	-0.48686	-2.71156	1.66901	0.66526	1.21012	1.84175	1.11728	4.36538	1.65169	-1.35693	1.56367	0.08014	1.07988	0.52743	-1.02542	0.14224	-0.07367	2.37866	-1.54780	-0.08274	-0.22189	-0.29686	0.61553	2.11441	1.05575	-0.18352	-1.48258	1.28001	-0.42040	-0.04891	-0.42260	-0.87087	0.67568	0.20039	-0.02340	-0.93954	-2.18586	-0.66697	0.48181	0.66485	1.07245
DLC1_rep1		1.00000		36	C	A1	93	41	763	382	-5.28799	0.69742	5.02988	1.79019	-6.36060	4.44073	-1.46194	1.02942	-0.89750	-2.59161	3.49915	0.82899	2.30970	-3.55117	0.74786	-1.81494	-2.64731	1.92916	-1.21493	0.48482	-1.20110	-1.45396	-2.22882	-0.22678	0.00266	-0.33368	1.91922	1.44816	-1.29160	0.19967	1.84958	-0.85092	-1.27343	1.33015	0.44973	0.10614	1.99788	-0.56103	0.55448	-1.60067	0.34451	0.64796	0.91695	-2.06674	0.44791	-1.42336	0.04938	-1.09855	-1.13358	0.32803
DNM2_rep1		0.90000		10	C	A1	93	41	128	422	11.12165	20.20910	-5.65619	4.44507	5.62074	8.19671	-0.94021	4.01587	-3.29435	-1.05134	0.07006	-2.31536	0.63066	-3.01256	3.96120	3.18064	-2.16237	0.05409	1.12457	-1.24135	1.95877	-1.20350	0.45708	-1.93171	1.28362	-0.86861	0.65475	3.42983	1.78743	-1.85045	1.29367	-1.44025	0.47433	1.98214	0.70487	1.81442	0.21429	0.71162	-0.68015	-0.60649	0.04127	1.27390	0.30789	-1.35996	1.20456	-0.35686	-0.45742	0.45235	2.31817	-0.55557
KPTN_rep2		0.97222		36	C	A1	93	41	674	475	-4.25986	-6.59615	-1.24321	0.14401	2.53054	-3.95699	3.18255	1.43223	2.24727	1.03244	1.44935	0.36844	0.89273	-4.31006	-1.49486	-3.42030	0.95418	0.21613	-0.29225	-3.39501	-0.71353	-0.97722	2.41169	-2.27092	0.26242	0.14286	0.96590	-0.77408	-1.54967	0.93330	-0.83752	-0.07290	0.10490	-0.68299	1.01981	0.74417	0.30630	-0.54504	-0.97433	1.10868	0.14582	-0.17696	-0.99465	0.04915	0.74782	0.46757	-0.32005	-1.00845	0.24639	0.91497
PTK2_rep1		0.88000		25	C	A1	93	41	538	459	-3.57819	1.90236	0.57354	3.16908	5.25175	-0.34569	-0.67606	-4.85534	-0.25282	-4.50976	-0.08585	-1.64123	0.96153	-0.02182	3.74309	1.05502	1.13515	-1.56225	-0.89227	0.67905	1.78324	1.09311	0.96489	-3.70266	0.16149	-0.75483	-0.94602	1.44958	1.18573	-1.19763	-1.19396	0.26531	-0.82318	0.63164	-0.43829	-0.32688	0.03951	-0.53801	-0.11488	-0.16109	-1.15030	0.18500	-0.15267	0.64111	0.74430	-0.21655	0.58145	0.64981	-0.01252	0.76275
PTK2_rep1		0.89286		28	C	A1	93	41	495	508	-6.30172	3.32113	3.53211	-4.05858	7.11092	2.29090	1.73159	-4.47572	-1.22334	0.58611	-0.80758	-2.70973	-1.97677	-0.88485	3.43559	1.31672	0.94310	-1.03116	0.48266	-3.14443	2.50968	-1.32890	0.45776	-0.70968	0.26995	-1.45702	-0.60237	0.46076	0.62239	-1.02642	-0.13599	1.36541	-2.24291	-0.51127	-0.80482	0.14283	-0.35116	0.37735	0.12135	0.11054	0.13368	-1.28485	-0.69483	0.27318	-0.77789	-0.50301	-0.70289	0.69827	-0.07190	0.37906
FLNB_rep2		0.91667		12	C	A1	93	41	687	557	2.42337	-3.63010	-4.29220	1.23818	-3.85907	-1.72333	1.19426	-5.84934	2.40059	1.37477	-2.74273	4.00684	1.25656	-1.72631	-4.88304	-1.52404	-0.09137	0.30964	-2.30147	-1.42010	0.80040	1.15150	-1.08070	-1.52367	1.55541	1.87645	0.89134	1.23395	0.80231	-0.14376	-0.63270	-0.87602	0.61061	-0.92551	-0.54663	-0.69659	-1.78863	-1.49183	0.76266	0.41452	-1.22678	0.24246	-0.00329	-0.34863	0.16871	0.02111	-0.65519	-0.02738	1.13741	-1.17785
FLNB_rep2		0.93333		15	C	A1	93	41	675	599	15.47069	3.88060	-2.12863	5.42994	4.89456	-2.30217	0.66006	-6.15469	-0.38453	-2.87267	-3.82968	0.51240	3.78541	1.16420	3.91237	2.88381	-1.95742	-0.44606	2.47417	-1.43608	0.57346	0.57458	-0.40985	-3.18879	0.05895	1.69742	1.53847	1.62625	2.14751	0.20018	0.17500	0.16535	0.26343	0.80114	-1.44590	0.33883	-0.05227	-0.62841	0.53358	0.48220	0.42458	-0.72107	-1.27544	0.40857	0.92391	-0.46312	0.09522	-0.29438	-0.42685	-2.59413
KPTN_rep2		0.97297		37	C	A1	93	41	763	606	-4.99910	-4.30246	1.15543	2.81032	-0.71101	-2.01802	2.81161	-0.84527	1.03674	-1.35328	-0.35318	-1.33355	3.85761	-0.88565	-2.64929	-3.15086	0.02032	0.03322	-0.22893	-2.91063	-0.07754	0.32547	-0.30736	-0.03047	2.38310	-0.07676	0.44703	0.15006	-1.47344	0.29700	0.48750	2.43519	0.39310	-0.07238	-0.62216	-0.78150	0.53775	-0.23211	-0.11374	0.25655	0.56539	0.36036	0.11120	1.10776	-0.07458	-1.53781	-0.14507	-0.05499	-0.59754	-0.37086
STK38L_rep3		0.98413		63	C	A1	93	41	384	592	-4.56925	-1.62257	9.43393	-2.86952	-8.93921	-1.38045	-4.23074	-1.93199	-1.38262	4.95012	1.57370	2.13956	-0.99438	3.35601	5.15284	0.47492	2.87771	-2.16563	-0.55136	-2.24942	0.80891	-1.80220	-0.19434	1.45837	0.18876	-3.53138	0.40084	0.03032	1.05467	-0.62388	-0.63871	-1.18175	0.78681	0.51876	-1.90416	0.14039	-1.42377	-0.38288	-0.44500	-1.04849	0.66192	-2.26098	-0.26088	4.01675	-1.14285	0.18348	-0.93675	0.91686	0.09173	2.60286
CTTNBP2NL_rep1		0.94444		18	C	A1	93	41	593	651	6.82561	2.75300	-7.18648	8.64242	-1.91729	-5.18288	-3.88974	-0.74315	-1.85049	0.70419	-5.85483	2.39851	0.11891	0.18417	0.88852	-2.22470	1.73665	3.27612	2.59160	-1.71647	0.24637	-0.24541	-1.22459	0.77557	0.13800	1.73982	-1.18885	-1.02147	0.33604	0.24290	1.39826	1.90302	-0.06575	0.67353	1.68075	2.34935	0.31223	0.57182	0.18709	1.25394	1.91783	-0.26830	0.56294	0.15104	1.81650	-1.52585	-0.35214	-0.30969	0.37042	-0.77504
CDC42EP3_rep3		0.84211		19	C	A1	93	41	639	695	-7.57377	-2.92136	4.69386	1.90790	2.52087	-0.90661	-0.83075	-6.14375	-1.34403	-0.77959	-1.83414	-0.08878	0.02767	1.15486	3.07488	-1.45367	1.33495	-0.78654	0.65095	-1.47765	1.27702	-1.02219	1.17341	-0.39147	-1.18200	-0.14709	-0.59862	0.89666	-1.93341	0.04886	1.67881	0.00742	-1.47341	1.08729	0.27470	-0.29449	0.31328	-0.68718	-0.77092	-0.16746	1.06648	0.46538	0.28582	0.06348	1.04803	-0.45688	-0.60483	0.24336	-1.17271	-0.68616
CTTN_rep3		1.00000		33	C	A1	93	41	764	721	-8.13171	-0.55151	5.74427	0.58204	0.83439	-2.18080	-2.97768	-3.43923	1.00619	-2.99974	3.47221	-0.16939	0.21930	0.80288	0.09081	0.18454	0.94439	0.68480	-0.89887	-0.05165	-1.79002	-1.89159	-0.18159	1.02405	-2.76992	-0.22386	0.39706	0.42663	-2.61491	-0.93263	0.85954	1.11910	0.37016	0.20639	0.41293	1.18214	0.55376	-0.16909	-0.01409	1.12245	-0.40363	0.03117	0.20608	-0.14822	-0.78021	-0.39329	0.33840	0.32130	0.22460	0.14082
RHOF_rep1		0.94118		34	C	A1	93	41	240	808	-8.83312	-0.42024	3.03907	0.01562	-3.36574	1.36472	-0.48326	-1.54425	-1.07960	-0.74238	1.61297	-1.95928	0.30560	1.19190	3.73550	-1.61515	-0.02638	-1.13814	0.41158	0.33094	0.50193	-0.78273	-1.06134	2.04091	-1.80308	-0.97857	-0.19604	-0.00697	1.02893	1.47454	0.19147	-2.43000	-1.01416	0.28191	2.13780	0.17823	-1.01361	-0.94235	-0.89019	1.02718	-0.79827	0.02079	1.02861	-0.43136	0.46998	-0.15425	-0.98797	-0.06726	0.22148	1.14600
CAPZB_rep1		1.00000		19	C	A1	93	41	449	784	26.80300	3.67153	-0.78209	6.69195	-0.77356	-5.80068	-1.83651	-2.11975	-2.30687	-2.55662	2.78168	1.70439	-3.50220	-2.65838	0.94216	4.01804	1.32247	0.33209	-1.00314	1.55435	-0.04636	1.44659	-5.12675	-3.25985	1.25256	1.36008	-1.77265	2.91707	1.82249	0.17233	-0.92144	0.06613	0.76501	-0.59787	-0.10172	1.00667	-0.60617	0.69166	-1.39171	0.01970	-1.20663	2.18440	1.64629	-0.03281	-0.81769	0.35745	-1.85407	-0.40680	-0.44604	-0.51678
ARPC3_rep3		0.81818		22	C	A1	93	41	413	819	-9.28866	-2.23378	4.47267	-1.85365	-1.98454	-1.98936	-0.61851	-0.75057	1.06323	-4.35513	-2.92162	1.31442	1.61107	2.57308	1.07016	-2.54988	2.34782	0.14630	-0.22636	-0.22455	1.30600	-2.19710	-1.91207	0.76363	2.18458	-2.45332	-1.09945	-0.44521	1.15827	0.02330	0.04063	-0.85590	1.66400	-1.00432	-0.69599	0.94292	-0.11147	-0.45753	0.90258	-1.15195	0.14905	-0.80762	-0.33425	0.05159	0.90512	-0.22550	0.49307	-0.12334	0.20148	0.31236
TWF2_rep2	COTL1_rep2	0.67188	0.31250	64	C	A1	93	42	331	127	-7.13378	1.68082	2.23573	0.48084	2.08078	-1.30805	0.99530	3.25380	-1.23058	-0.24498	-1.51073	1.06976	-1.84785	-4.40475	4.43158	0.06680	-1.11916	-0.90452	0.07738	1.88210	1.83117	-3.86354	-3.01009	-1.19478	2.23040	-1.29431	0.85580	2.47392	-0.51225	-0.47994	0.70841	-1.20473	0.35834	0.44027	0.17997	1.82627	-0.67941	0.45111	-0.25053	0.09818	0.85860	-0.20666	-0.14246	-0.60813	-0.98433	-0.37981	0.22693	-0.07337	-0.08393	1.60392
MET_rep2		0.93548		31	C	A1	93	42	864	194	-1.90008	-2.82669	-5.78658	-1.09796	2.84559	-2.73614	1.77794	-2.07102	0.06806	4.30418	-0.68902	3.31991	-2.77099	-5.24038	0.84565	-1.74523	-1.32857	0.59785	-0.99550	2.33450	1.58602	0.10676	2.37492	-2.25895	-0.25603	1.53532	-2.06959	-0.31995	-0.92558	-0.06480	0.40697	0.11453	-0.64868	-0.05461	0.08219	0.27705	-0.38012	-0.79354	0.08368	-1.46299	-0.35585	0.86829	-0.60795	-1.14042	1.38150	-0.64803	-0.42392	0.78993	0.50822	1.15451
MYH10_rep2		0.96154		26	C	A1	93	42	722	225	-9.19450	-0.30168	-0.45027	6.55277	-1.79323	0.32628	-6.59703	-1.27649	1.17265	0.82454	2.12187	3.43190	-0.46164	-1.26105	3.20980	-1.76212	-0.62476	0.46858	-0.83507	1.66671	-1.00706	1.16111	-2.24705	-0.59361	0.17959	0.86478	0.80044	-2.07587	1.38857	-0.15823	1.40167	0.92815	0.54817	-0.12315	0.75175	1.09989	-0.00724	-0.99932	0.27773	-0.37329	-0.48154	0.02157	0.95706	0.11057	2.25328	0.21772	-0.70192	-0.23627	-1.66358	0.40908
ACTR1A_rep1		0.93750		48	C	A1	93	42	234	289	-12.78170	-4.19861	6.97970	-7.69060	-6.02985	2.18154	-1.08389	2.40452	-0.48249	-2.13927	1.58142	1.69249	-0.72643	2.06971	5.07051	-0.21564	-2.94729	-0.11619	1.29504	-0.48171	1.40029	-0.79515	-0.89519	-2.32375	0.35129	-3.21976	0.48801	-1.08758	1.41219	0.03075	1.50805	-1.50708	0.06047	-0.04374	-0.56310	0.60045	-1.27034	0.94303	0.10151	-0.29764	-0.82274	0.09716	-0.80971	-0.48477	0.62375	-0.68530	0.44914	0.56519	-0.67927	0.66735
SPTBN1_rep2		0.89655		29	C	A1	93	42	847	419	-2.23754	3.19305	-0.50604	9.26336	4.81712	-5.69439	-2.63718	-3.43757	1.10964	-5.48061	1.14838	0.69190	1.88022	0.02497	2.01622	3.22060	-0.34110	1.10644	-0.44453	1.21638	0.47890	1.67599	2.17956	-3.97975	1.03120	0.44475	0.74368	1.66374	1.12879	0.01734	-0.64533	-0.46283	0.16020	-0.25899	0.89799	0.49227	-0.17531	-0.75258	0.08516	-0.83476	-1.08757	0.46655	-0.70525	0.55074	1.61815	-0.40749	-1.44412	-0.78356	-0.66438	0.25403
COTL1_rep3		0.93333		30	C	A1	93	42	605	439	-13.57490	-0.51197	-1.41407	-2.51582	3.38806	-1.51447	-2.14640	0.93784	2.33454	-2.12859	2.17959	1.96676	-1.81485	-2.92803	1.04544	-1.41518	0.31328	1.56259	1.00916	0.59555	0.20390	-0.88445	0.14896	0.95584	1.72911	-1.02307	1.49396	-0.40396	0.89428	0.60474	0.35472	-0.74023	-0.59453	0.18293	0.45572	-0.46665	0.26984	0.17320	1.18269	-0.36047	0.24312	-0.53041	0.97789	0.92766	0.71093	-1.32230	-0.40859	-0.11583	0.57166	0.58082
FLII_rep3		0.94545		55	C	A1	93	42	742	474	-7.55959	2.26900	0.73056	-1.00034	-3.93584	-5.34198	2.51785	4.58626	4.58647	1.59571	-2.78692	-0.61338	-1.02800	-0.94610	2.78875	-2.02568	3.77252	0.58757	-0.94218	-0.01720	1.76267	-3.62365	0.60736	0.19019	2.64553	-2.21321	0.99364	1.53037	-1.09475	0.13349	-0.08585	-1.38127	0.98337	-0.35419	1.25363	-0.40132	1.18478	0.45261	2.24264	-1.82904	1.08727	-0.27027	0.43705	-1.07199	-0.12973	-1.51371	-0.86334	1.76809	-0.20525	-0.60603
COTL1_rep3		0.96552		29	C	A1	93	42	666	543	-13.64463	3.23662	-4.74858	-1.50392	4.33588	-1.63665	0.97601	-0.00034	5.46076	-3.48369	0.29905	-0.03968	-1.09084	-2.57646	1.51468	-3.83597	0.24392	1.11021	-0.21704	0.56179	2.91716	-1.47188	-1.22250	1.16568	1.22160	-1.10059	1.95302	-0.20598	1.05593	-0.25872	0.25507	-0.26562	-0.68329	-0.17363	-0.62951	-1.22292	0.52541	-0.30199	0.53992	0.16861	-0.05146	0.54042	1.60642	-0.01153	-0.26464	-1.64570	-0.16139	0.06578	-0.76912	0.42170
CTNNB1_rep3		0.84211		19	C	A1	93	42	309	544	5.73698	-4.25648	-1.41572	7.47749	-6.22748	-7.67900	0.64676	-2.21126	2.42853	-1.21910	0.47038	4.03265	-0.18850	0.35572	-1.68648	-1.51145	1.54578	-0.33822	0.68321	1.04745	0.13537	1.21714	-2.98858	-1.23939	0.61748	1.94535	1.30440	1.34636	-1.03054	-0.66708	-1.26998	0.14335	1.49739	-1.07971	-1.17064	-2.08971	-1.05079	-0.98058	-0.72480	0.50394	-0.86288	-0.12330	0.60118	-0.10546	0.34432	-0.38327	0.93958	-0.23620	-1.04648	0.16286
VANGL2_rep1		0.54545		11	C	A1	93	42	184	571	-5.31591	-7.45540	2.76714	-0.95402	-4.61041	-4.69038	2.48902	-1.78241	0.07206	-2.41034	1.57798	3.04935	0.10499	-0.60996	1.18921	1.93690	-0.51938	-1.62039	1.79052	1.17109	-0.34832	-1.16170	-0.02969	1.17985	-0.31148	-1.29075	-0.75214	-0.37520	-0.12493	-0.12288	-1.66454	1.34484	-0.28372	-0.95018	-1.55860	1.14932	-0.51221	-0.45466	-0.10937	1.09898	-0.27651	1.49524	0.01283	-0.67160	-0.03647	-0.51736	-1.17181	-1.13997	-0.11309	0.02448
PLCG1_rep3		0.83333		18	C	A1	93	42	697	608	-3.99750	-5.09199	-2.92407	5.58296	1.04100	4.96032	6.10581	-2.09994	1.08811	-2.89425	-4.59637	3.27467	-1.96501	0.61250	1.96785	-0.24588	-5.42983	-0.34505	1.15308	-0.58674	-1.61313	-4.69532	1.64877	0.36087	1.79961	2.12746	0.04570	0.79171	-1.13122	-0.49599	1.79322	-0.35183	-0.84336	-0.31304	0.35727	1.24906	-1.11475	-0.01408	-0.00847	0.33735	0.39080	0.52570	0.18427	-0.75253	0.61168	0.12051	0.05509	-1.07693	-0.31983	-0.26205
PLCG1_rep3		0.89474		19	C	A1	93	42	660	619	-2.22783	-4.65663	-2.56306	4.25803	3.41062	2.95499	6.23844	-3.32524	1.74015	-2.31856	-5.48165	0.19718	0.19245	1.86454	-1.01187	0.44279	-4.46928	-0.47902	-0.64950	-2.48863	-2.23495	-2.53479	2.51456	2.03714	1.88230	1.07218	-0.38260	-0.59549	2.02815	-0.43455	-0.35201	0.95221	-1.24869	1.21884	-0.56599	1.10979	-0.69374	-0.27406	-1.71652	-0.02948	0.32077	0.09986	0.06907	0.13013	-1.03756	0.19782	-0.09804	-0.06544	-0.44443	-1.24925
LMNA_rep3	PRKCI_rep2	0.60714	0.35714	28	C	A1	93	42	347	647	-14.50371	0.32036	-4.06917	1.09587	9.13753	1.43143	1.55314	4.29529	1.36741	1.61624	-2.68840	-3.58659	-1.17519	-0.23659	1.51953	1.20007	1.47404	2.38928	-0.02887	0.75105	-0.60575	-1.77551	-1.57685	-0.50267	-0.34428	0.52770	-0.38210	0.44556	0.45904	-0.00411	1.26184	-0.09762	1.22548	-0.13154	0.38581	-2.01636	-1.21679	0.36298	-0.06531	0.31089	-0.32328	0.70315	0.07441	-1.63095	0.08683	1.41878	-1.74355	-0.72006	-0.94701	0.31819
KRIT1_rep2		0.96429		28	C	A1	93	42	220	661	-6.87462	-7.12636	0.02371	-2.80933	0.43192	4.90148	-1.41255	-1.49443	-1.43779	-0.07307	-4.66376	-0.25572	5.23308	-1.11683	-1.22081	-2.07117	0.98736	-2.76503	0.90205	-0.67204	-1.14021	0.02772	0.28542	0.79980	-0.33074	0.85624	0.73555	0.92112	-0.77261	-1.01553	-0.01526	-0.12386	-0.59750	-0.34508	0.36276	0.44096	0.27625	-0.21976	0.34608	-0.42212	-0.54081	-1.33023	-1.01513	0.59092	-0.01918	-0.15461	0.74273	-0.18946	-1.16448	0.64854
FAM89B_rep2		0.91429		35	C	A1	93	42	683	700	-11.97507	4.74812	-1.07255	0.96372	5.83092	-2.65597	0.33421	3.71033	1.49960	-4.23570	-2.26819	-1.44911	2.89490	6.23998	0.72104	0.34897	1.09269	1.53591	-0.81277	-1.17558	3.83993	-1.93034	-1.72269	-1.03435	-0.62078	-0.97167	1.43379	1.39725	-0.59002	-0.44654	-0.11321	-0.86890	0.28077	0.76442	2.41609	1.08487	-1.25462	0.24543	-0.85411	-1.83718	0.03166	0.63633	0.37039	0.02573	-0.63849	0.68201	0.33697	-0.09804	-0.80423	1.02087
PLEKHH2_rep2	EMD_rep3	0.50000	0.48276	58	C	A1	93	42	245	793	-9.89812	-3.02672	5.15479	-2.67120	-3.71499	-0.98029	-0.95312	2.66718	-0.76183	-0.46373	0.87542	0.17332	2.55521	1.15106	0.26543	-0.17573	1.37338	0.01364	-0.58998	-0.55880	-2.52456	1.01917	-0.69461	0.56795	1.32858	-0.94287	1.04361	-0.54373	-0.70841	1.91389	0.79603	-1.96560	-0.20475	1.37607	1.42447	1.06820	0.00946	-0.36773	0.89815	0.63287	-1.36883	-0.67947	1.74902	0.64184	-0.37906	0.67157	-0.93151	0.27504	0.66648	-0.65475
PALLD_rep2	CSRP3_rep3	0.50000	0.43750	16	C	A1	93	43	712	101	-7.15883	2.04444	-6.15327	8.16634	-1.34814	-4.38881	-0.82058	3.23510	2.59521	1.83795	-0.71007	1.05263	3.06526	2.88453	0.08368	-0.89619	2.77033	2.57461	-0.83361	1.14235	-1.92388	0.86647	0.50901	-2.09213	0.75465	0.97560	2.14769	0.93507	0.02303	-0.61284	0.49974	0.51307	1.55827	0.26998	0.01197	-2.40283	0.82994	-0.31566	0.35888	1.63282	-0.23996	0.59926	1.49440	0.12381	0.38551	-0.79013	-0.39864	0.95503	0.94611	0.62316
OPHN1_rep1		0.93333		30	C	A1	93	43	446	138	-5.97825	-2.36736	3.06904	4.68741	-2.69263	5.06133	-6.75209	-2.12472	-3.82398	1.04590	-2.89156	-0.44074	0.04804	-2.99116	2.64542	-1.27735	-0.79248	-0.35273	0.84479	2.64070	-1.13606	-0.69383	-0.79888	1.13713	0.42815	-0.09414	1.42377	0.05737	1.57291	-2.15673	-0.83623	-0.55934	-0.12510	0.43630	0.21170	1.69012	-0.49022	-1.06896	-0.67797	0.42266	1.09248	-1.30472	-1.73505	1.33762	-1.39154	-0.62773	-0.46787	0.75366	-0.24324	-0.15593
DSTN_rep3	FER_rep3	0.60000	0.40000	45	C	A1	93	43	708	279	-10.10047	0.90710	-1.23534	0.28455	2.39905	-5.33952	-1.78503	-0.33594	1.68175	-2.94055	5.06802	2.76962	-3.85321	-2.89103	0.25942	-1.10504	-0.36471	-1.77358	-1.01628	-0.91447	-0.03072	3.03544	-0.14369	1.65073	-1.41053	-1.51290	-1.04639	-0.04463	-0.02142	1.04516	0.47980	-0.59476	0.26723	0.01111	-0.11097	0.35215	-1.70323	-1.07072	-0.28889	1.33526	-1.41970	-1.11889	0.59129	0.46598	1.42936	0.15081	0.04305	1.33974	-0.79465	-0.88840
AQP1_rep1	MAD2L1_rep3	0.50000	0.47222	36	C	A1	93	43	491	268	-0.07797	-5.23384	-1.18686	3.88525	-3.50895	-2.04136	3.27053	1.59071	-3.21500	0.59968	0.00975	-1.70153	-0.04452	-0.50907	-3.05687	-4.45652	-1.76754	-1.52533	-1.19180	-0.60612	2.37301	1.39466	0.99717	-1.81928	-1.59968	-0.28857	1.17457	0.89009	1.66996	1.26556	-2.14621	1.32173	-1.41205	0.99390	-1.04093	0.57472	-0.24701	-1.49527	-0.91082	-0.58364	0.74094	0.70458	1.09047	0.10088	-0.87932	-0.44209	-0.65254	-0.40148	0.37745	-0.94371
MYH10_rep2		0.95652		46	C	A1	93	43	176	309	-15.34155	-3.25861	-0.46025	-0.20551	-3.03285	3.45142	-2.77148	1.61280	0.80355	4.14875	0.18263	2.13474	2.15914	4.51919	6.30979	1.01623	3.31833	2.06829	-0.45686	-1.52526	-1.50245	-0.03952	-2.06143	-0.03719	2.19385	-0.42072	-0.12844	-0.49996	1.14744	0.83354	0.91152	0.15776	-0.47047	1.33082	2.22615	0.21755	0.87126	-1.13308	-0.80377	0.28039	-0.30897	0.31753	-0.29762	-0.33431	2.68291	0.18959	-0.58702	0.68376	0.66669	0.10549
NEXN_rep1	TPM3_rep2	0.50000	0.41667	12	C	A1	93	43	823	338	27.60117	-16.22185	11.03160	7.81600	5.34319	1.94855	-4.41685	2.20111	9.49622	-1.31149	1.93229	-2.38649	0.14899	-0.55138	-5.38698	-3.27262	-0.38587	1.47855	2.41573	0.74128	-0.29270	-0.53872	-0.23209	-1.27723	-6.07281	2.94928	-1.68295	0.41150	1.66947	-2.00723	-0.87099	0.21580	2.54405	0.33327	0.92676	0.36507	1.32232	0.90304	-0.13386	0.33827	1.70850	-1.41449	0.50820	0.81247	-0.01488	0.44102	1.05491	0.62532	0.17622	0.01817
DCTN1_rep2		0.97619		42	C	A1	93	43	287	393	-8.08826	1.19978	2.44535	-0.91284	-4.10626	-3.62027	-2.91289	3.94201	2.44339	2.62853	0.99617	2.72045	-1.33508	-2.02831	3.22340	2.26090	3.87433	0.86222	-2.00164	3.43483	-2.58003	-0.78773	-0.08483	-0.02075	2.86934	-0.22489	1.48805	-0.52393	-0.06969	1.14598	-0.82508	-1.76563	0.61809	1.18001	1.64222	-1.70168	0.26368	-0.39805	0.69080	-1.26811	-0.00612	0.95324	0.03481	0.06933	0.10715	-0.79968	-0.01689	0.67176	1.18873	0.70414
OPHN1_rep1		1.00000		23	C	A1	93	43	702	435	-8.81486	-5.38472	3.64045	1.80447	-0.56428	7.69921	-3.80090	1.81437	1.79909	0.51281	-1.51314	-1.17888	4.13809	-2.18494	0.59004	-2.53746	-1.68308	0.06572	0.58233	-1.14270	-1.75361	-1.40584	2.69582	0.34623	-2.13927	0.31187	0.99971	-0.81206	0.83657	-2.40019	-0.55858	-0.09004	-0.06465	0.02552	-0.03022	0.55772	0.25189	-0.85845	-0.44244	-0.77369	0.37965	-1.57764	0.24402	0.27790	-0.31445	0.27740	-0.90574	0.39303	1.07048	0.38633
DBN1_rep1		0.94118		17	C	A1	93	43	388	492	-8.44458	-6.24828	1.12805	-4.62103	-0.44945	-1.04562	2.77153	3.66759	-0.33868	-4.55173	-1.68773	1.34231	5.72597	1.73616	1.02532	-2.71764	-2.06094	-1.40674	2.17742	-3.62612	2.60815	-1.47866	0.32445	-2.12666	0.76141	-1.17707	1.58727	-1.06725	-0.61957	1.43604	0.88264	-1.60068	-0.28964	-0.70126	1.15854	-0.65109	0.75714	0.17007	0.58972	-0.09061	-0.09837	0.81635	-0.87810	-0.38165	-0.14869	-1.25768	1.38366	1.11406	1.46485	1.92442
SPTBN1_rep2		1.00000		25	C	A1	93	43	181	460	-4.74022	1.18897	-3.39380	1.60292	-2.52584	0.55583	-1.02776	-0.36876	-0.05741	-0.53654	0.37973	0.43778	-0.24821	-6.66049	3.01544	1.18416	-0.65720	2.22693	-1.34638	4.10571	-0.72885	0.96177	1.12137	2.13376	0.24345	0.35507	0.95688	2.07801	-0.07868	-0.10733	0.47028	0.21974	-0.99149	0.32891	0.53479	1.29139	0.55036	0.13016	1.88166	-1.52375	-0.37015	0.60852	-0.60353	0.61606	0.21438	-1.37670	-0.86252	0.25587	0.58980	-0.86704
TPM2_rep1		0.93333		15	C	A1	93	43	541	459	-12.36994	-2.42452	3.46727	-1.09334	-2.03464	1.85609	-0.56879	2.63549	1.55279	1.10265	2.33700	-1.39857	0.53358	-0.87326	2.87617	0.39347	-1.19975	4.17047	-0.92854	0.21500	-1.93020	-2.95455	0.93010	-1.43384	-0.70353	-1.49069	0.07670	0.40561	-0.11373	-0.64651	0.44524	1.43511	1.41692	0.85452	-1.65969	0.52461	-0.37511	0.63103	-0.02616	-0.26603	0.12015	0.31223	-0.59265	0.04041	0.01554	-0.44628	-0.32959	0.42214	0.77265	-0.40626
TLN2_rep1		0.97436		39	C	A1	93	43	809	485	-8.78991	0.58139	-3.39217	4.66522	-0.58683	0.26220	-0.14172	-1.30685	0.57050	-0.79204	1.63203	-2.64930	4.53590	3.47741	-1.83984	-1.21560	0.77016	3.50298	-1.82066	-0.36431	-0.19813	-1.16916	0.31221	1.11076	1.89157	0.69349	0.84382	-1.01391	-0.58335	-0.47915	0.96879	2.01718	0.78918	-1.47747	0.55845	-0.28208	-0.40017	0.26515	1.21493	0.19287	0.19579	0.12804	-0.34364	0.76747	-0.54699	-1.31694	-1.61962	-1.42310	0.13863	0.18839
DBNL_rep1		1.00000		46	C	A1	93	43	240	534	-6.32254	-1.80044	4.62562	1.15595	-5.34598	1.68137	1.84865	0.18642	-0.74377	-4.61441	0.39288	0.32254	0.34161	-1.02644	4.64750	0.11094	-0.60488	-0.49314	0.08863	3.18805	2.16846	-1.85230	-1.51694	-1.44371	2.65844	-1.07940	-1.04272	-1.25463	-2.00409	-2.35063	0.01331	1.23401	-0.81902	-0.31870	-0.23831	0.03430	-0.33744	-0.46968	0.50008	0.89857	-0.58794	1.36030	-0.64352	-0.67480	0.07265	0.03011	-0.98958	1.13499	-0.30478	0.21207
DBN1_rep1		0.92857		14	C	A1	93	43	389	575	-8.13831	-0.44643	-1.39347	-3.52327	-1.20266	-2.86522	2.60738	1.15878	0.31589	-1.26532	-4.06298	0.65066	0.06437	2.08687	1.45976	-3.42943	3.07159	0.67357	1.14004	-1.99713	4.26414	-1.19308	-2.76594	-1.39689	1.34155	-1.28624	3.00216	0.67055	0.43769	0.49308	-0.27785	-0.95440	1.30245	-0.66971	1.36341	0.05241	1.36623	0.60509	1.18706	0.16485	-0.92734	-0.33678	1.29483	0.86704	-2.06234	-1.87669	2.87125	0.17845	-0.07170	0.78463
TLN1_rep3	LCP1_rep1	0.55769	0.30769	52	C	A1	93	43	681	574	-5.76144	5.15531	2.27346	10.03726	0.04008	-3.35608	-2.39326	-0.04236	0.98081	-1.58878	-1.24329	-3.63267	2.19081	3.59267	2.38895	-2.01746	2.25138	1.83620	-1.34527	1.43243	0.20000	-3.01282	-1.72150	1.06581	-0.63680	0.57029	0.79704	-0.93493	-1.48586	-1.21608	-0.85793	-0.02683	2.26495	0.66114	1.04753	-0.16050	-1.71984	-0.95037	-1.52547	-2.20376	-1.31479	0.91703	0.43172	1.14038	0.90352	-0.55564	0.22735	-0.33037	-0.68154	1.80575
VCL_rep3		0.84615		13	C	A1	93	43	756	665	19.03764	-9.79605	-6.14617	6.32424	-2.56961	-1.41492	-3.08750	-0.23188	4.23356	5.70644	-4.77688	6.56830	-6.50747	-3.35259	2.82992	-0.46402	-1.66700	-2.04189	-1.08259	1.46290	-2.21970	-1.47979	-2.17869	-1.67338	-0.48604	2.34633	-2.34025	0.19033	1.59985	-1.68095	0.32462	1.11846	0.71712	0.85083	1.21467	-1.53706	1.18909	-0.11470	1.30031	-1.41882	0.94254	0.18632	1.94462	0.27947	0.57820	-1.70301	0.61670	-0.72349	0.08792	0.83183
RHOB_rep2		0.96667		30	C	A1	93	43	352	693	0.16613	-5.47442	7.35907	-2.23010	-0.64230	-1.39777	-1.56913	-3.89131	-3.88901	-1.91862	0.70023	-2.88674	-1.34121	-3.15615	-1.64861	0.21516	2.25555	0.10664	2.31509	-1.16505	-1.17510	-1.84978	1.24118	2.56167	-0.39154	-1.18790	0.10653	0.90643	-2.79225	0.90516	1.14614	-1.44719	-0.75483	-0.90771	-1.82192	0.12952	0.10690	0.77867	-0.37249	1.23522	-0.16062	0.72913	0.75951	-0.51918	0.20949	-0.67831	-1.16559	-0.72074	0.59863	-0.18953
PSTPIP2_rep2		0.96078		51	C	A1	93	43	216	730	-6.25466	-1.23976	2.88383	-5.63025	-5.54282	1.02956	-4.22649	5.72369	1.37227	1.96455	-1.10752	3.33050	3.29237	1.52683	-1.00073	2.80874	1.88171	0.58492	-0.79669	0.86903	-2.50389	-1.57721	-2.82988	-0.12462	0.89817	-1.08696	-1.33003	-0.73802	0.20139	0.26190	1.05561	1.50992	0.86990	-0.39475	-0.86698	0.36154	0.10771	1.78957	0.55252	-1.45587	2.73977	0.12566	-0.38025	0.37273	-0.38564	0.76405	0.04543	1.05954	0.08917	0.33519
SCRIB_rep3		0.85714		7	C	A1	93	43	905	745	46.65892	5.48363	-4.77923	-2.10218	8.37439	-7.54559	-1.21426	-3.39230	5.13394	6.58503	8.56382	-2.46626	-4.66770	-3.12979	6.98962	-4.59155	0.44187	-1.43549	3.81434	-4.30470	-0.98303	4.94485	-3.42424	-3.23109	1.74265	2.57417	-2.29869	3.09798	2.43530	-1.06788	0.37277	-0.90754	-1.57146	-1.04338	0.59295	0.33040	2.15744	-0.80623	-0.63746	0.13031	-0.72358	0.75653	-0.43680	0.27157	1.41386	0.24453	0.57278	-0.50216	-0.68693	-0.48417
PFN1_rep3	GOLPH3_rep2	0.50000	0.50000	20	C	A1	93	43	433	927	-12.14528	-7.75245	-0.74826	9.87684	6.92151	-3.58594	1.20442	3.02931	-1.48362	-2.46685	-1.06684	0.40066	2.40888	1.23411	3.85144	-1.48930	0.85258	-1.08949	1.08865	-2.63195	-1.32908	0.99092	1.30911	-0.79544	0.13237	0.77637	-0.18086	0.74383	0.10703	0.57185	1.32151	-0.80239	0.44804	-0.13768	1.44214	-0.37343	-0.76350	-1.52605	-0.14785	0.36511	-0.09583	0.21514	-0.42724	0.59730	1.00478	-1.45651	0.17540	-0.36227	-0.60556	-0.28412
SIPA1L3_rep3		0.44186		43	C	A1	93	44	245	142	-11.22118	2.20582	-4.81669	-4.29318	-0.51701	5.25000	-1.21370	2.60680	0.26091	1.20414	3.59309	-2.17976	-1.46969	-2.71054	0.65989	0.30370	-0.11113	-0.20252	0.18827	0.69992	-0.50527	0.33150	-0.13381	3.69650	0.66126	-1.08933	0.64955	0.51319	1.68782	-0.69394	-0.69012	-1.14217	-0.73077	-0.45504	0.56853	0.82000	-1.12629	-0.63473	0.09631	0.20975	-1.16976	-0.29102	-0.96975	0.47616	-0.94955	0.15353	-0.74024	0.94760	-2.09210	0.89114
TPM1_rep2		0.82609		23	C	A1	93	44	633	263	-9.59479	-4.65573	-3.54027	-1.59387	3.74466	0.02716	1.58244	-2.40851	2.46927	-0.50558	3.10761	-0.60895	1.79694	-1.78424	-0.11784	0.19716	0.99318	-0.77223	-0.19356	-1.85573	-2.80243	-0.17144	-1.27097	1.39138	0.35597	1.09568	0.08263	-0.40725	0.42698	0.64569	0.46325	0.73004	-0.72372	0.24921	-0.36137	0.57696	0.06233	-1.54749	0.22652	-0.44975	-0.60344	0.45198	-1.57329	-0.43782	0.08993	0.22539	0.00203	0.54156	-1.15321	1.07634
TGFBR1_rep3		0.96970		33	C	A1	93	44	886	279	-11.89961	1.00895	-3.73604	1.35177	7.75749	0.07203	0.09169	1.74245	-0.08089	0.45906	-3.15288	-3.42994	-1.55362	-0.66429	1.77190	-1.51832	2.22013	0.86690	-0.53399	0.66815	0.98080	-0.44443	-0.12377	0.60328	-1.45602	0.17566	0.86112	0.73303	1.27436	0.15829	1.10879	-0.03152	0.50275	0.34415	-0.40057	0.18385	-0.67937	-0.07788	0.27353	-0.70030	0.56611	1.19177	0.31208	-0.42266	-0.09344	-0.13745	-0.50528	0.54447	0.53551	-0.08014
TPM1_rep2	CAPZB_rep3	0.63636	0.36364	22	C	A1	93	44	555	285	-1.96225	-4.48219	-7.35393	1.51528	0.87177	-3.12630	4.00797	-0.67380	-0.18019	-0.34258	2.79616	0.84210	0.88634	-1.00064	-1.17862	-0.85554	-1.84298	0.26347	-0.30681	-0.16988	-0.40355	2.94108	-0.87732	-0.69567	-0.27304	1.18921	0.08854	0.91231	1.43809	0.29611	-1.07378	-0.79067	-1.03468	1.49398	-0.86481	1.05962	-1.32202	-0.82324	-1.19408	0.08817	0.57291	1.61613	0.37185	0.31666	-0.52702	-0.19105	-0.56753	0.46130	0.87008	0.01246
TGFBR1_rep3		1.00000		25	C	A1	93	44	826	342	-10.61558	2.08406	-10.35078	2.10080	1.83969	0.89763	1.77224	4.91184	3.76498	6.20705	0.22105	-1.22024	0.85065	0.17390	-0.87989	1.51375	1.06277	2.92150	-0.70444	-0.46449	0.34670	-1.74363	-1.65624	-0.32396	0.26732	-0.34097	-0.38294	1.38960	0.86752	0.70154	2.44742	1.36884	0.17418	0.70794	-1.26793	1.27287	-0.29995	0.26494	-0.01052	0.61452	2.72604	-0.16525	0.15943	-0.49887	0.76079	-0.28631	-0.50805	-0.01655	1.18090	0.10143
MYO5A_rep1		0.90909		33	C	A1	93	44	644	348	4.46379	14.70367	-4.99948	1.26588	-2.20556	1.67839	-7.57597	-1.55863	-2.63690	2.86830	-5.05935	1.53712	2.23421	1.43197	-1.01370	3.97744	0.91521	2.64952	-0.04330	-2.84259	-0.64403	2.09963	1.95983	-2.53000	1.99904	1.26664	1.16402	-3.36916	0.43034	-0.89892	2.59412	0.14379	1.22012	0.63805	3.71085	1.42622	-0.60605	1.28443	-0.80780	2.24117	0.22746	0.67452	-1.89008	1.30628	-0.91738	-0.49825	0.11375	-1.54671	-0.98250	1.12971
JMY_rep2	PKN2_rep2	0.47619	0.40476	42	C	A1	93	44	139	441	-6.50616	-2.96170	-3.66659	-8.60710	4.20147	0.77950	0.53678	-0.90642	-3.00008	-0.36739	-3.55851	1.01068	-0.11058	-5.38024	-2.33164	2.56195	-0.27837	-0.58764	0.59176	-1.04464	1.24562	2.21093	1.50864	0.38381	-0.77237	-0.40911	-0.10629	-0.27167	-0.12887	1.05401	0.08921	-0.27290	-2.06231	-0.14800	-0.04534	0.80895	-0.63660	-0.54561	-0.03552	-0.56978	0.45971	0.55040	0.94145	-2.32535	-1.03550	-1.75959	-0.30404	0.45050	-0.02257	1.68066
TWF2_rep2		0.73684		19	C	A1	93	44	250	449	1.16602	7.16662	-7.11536	1.27591	-0.28164	4.37569	-0.88236	-3.43398	-0.79861	1.90122	-1.14862	-4.35200	2.18765	-0.20016	-0.37497	4.62238	3.10430	-0.10965	-0.36335	-0.53416	0.38899	0.81335	1.17112	1.67394	-2.21051	0.15728	-1.26614	-1.25022	-0.21737	-0.60811	0.56713	2.65791	-0.96820	1.58923	0.62281	0.71247	-0.04954	0.86109	0.13060	0.24130	1.16099	-1.45590	1.15788	1.27442	1.58694	-0.78033	-0.47803	2.22359	1.00484	0.79377
TMEM201_rep2		1.00000		40	C	A1	93	44	786	465	-6.09183	1.66644	3.58883	1.57384	-1.21771	-1.49139	-2.97056	1.64978	1.97637	-1.54511	0.82529	-3.28336	3.20274	1.07506	0.73031	0.77107	2.83268	1.23544	-1.84928	3.98740	-2.89759	-1.02991	1.06484	0.66828	-1.18765	-0.94321	-0.19250	0.93239	0.65806	1.29384	-0.81672	-1.34017	1.12370	1.28664	1.40484	0.56898	0.31213	0.45934	0.35495	-0.70884	-0.49591	-1.44656	0.17177	1.22769	0.21315	0.69928	-0.17555	-0.13276	-1.19642	1.81562
ARHGEF26_rep1		0.79167		24	C	A1	93	44	507	510	-2.52960	-2.35955	-6.32176	4.23258	5.77395	-2.81378	0.11151	-1.47303	-3.56192	-0.49451	-0.08900	-0.08773	-2.08492	-1.32555	-0.31246	-1.91566	1.24448	0.07677	-1.48659	-1.34497	2.59740	0.20140	-2.21883	1.26325	0.99250	0.92945	-1.92088	0.39789	0.72282	0.51644	0.08352	0.23313	-0.57357	0.02920	0.48621	-0.03193	-0.88688	-0.54610	-1.57071	0.15628	-1.10263	0.23246	0.19840	-0.62686	0.09109	-0.26592	-0.51897	-0.20965	-1.27880	0.10261
PKN2_rep2	JMY_rep2	0.50000	0.45833	24	C	A1	93	44	179	503	-4.27814	-3.51935	-5.43438	-4.67626	-2.18592	1.02947	3.14085	-2.14675	-1.90769	1.81344	-3.48672	3.29469	2.71775	-1.96923	-0.90566	5.40700	0.35836	1.18847	0.64742	0.28097	0.58445	0.82116	-1.86256	-0.32209	0.83137	1.19138	0.80495	0.47396	0.42495	-0.33741	-1.34357	-1.25400	-0.57470	-0.06761	0.72569	-0.90352	-2.13381	-1.03941	-1.02625	1.04387	-1.01040	0.44771	-0.69277	-0.06282	-0.72864	0.83817	-1.41597	1.24806	-0.29985	0.60119
TWF2_rep2		1.00000		21	C	A1	93	44	278	550	-3.63081	8.65252	-5.72115	0.64675	5.57192	0.85925	-6.61466	-1.83992	2.84573	-0.88829	-0.31901	-2.42507	4.38584	3.47733	-0.49563	5.51196	2.04413	2.56269	0.40433	2.52954	-2.76312	0.97238	3.85211	-4.13284	-0.05424	0.96022	-1.32995	-1.69064	-0.79998	-1.08561	1.29565	1.17803	0.33843	0.11579	1.23747	1.01248	-0.10059	-0.18109	0.59461	-0.62041	-0.03089	0.13461	0.44497	-0.21694	-0.38831	-0.71497	0.11116	-0.39581	1.11461	-0.20382
PLCE1_rep1		1.00000		14	C	A1	93	44	914	571	27.78815	-3.71125	-11.79979	-5.14366	0.26958	-2.07725	-1.37808	-4.48058	-3.67943	-7.11105	-0.95117	2.59515	-3.47325	4.13213	2.55337	-4.21524	-0.96793	8.46814	0.04729	0.40459	-3.04517	-2.25688	0.44512	1.52976	5.96785	2.18048	0.85314	2.23119	3.14027	-0.15914	0.27600	0.20723	-1.03255	-0.39669	-0.65320	-0.95984	0.73956	0.67136	-0.06585	0.30780	0.62837	-2.12201	-0.60772	0.09698	0.08508	-0.92050	-1.18507	-0.08716	0.49372	0.16954
MYO5A_rep1		0.92000		25	C	A1	93	44	539	591	-9.47715	-1.08476	-1.29200	-0.33501	-3.51234	2.44641	-3.03177	-3.31049	1.53282	0.65171	3.36417	2.23334	-0.25375	-3.04597	2.47381	-2.58177	-1.26889	0.40758	-2.77522	2.68528	0.52665	0.28741	-0.94384	-2.01036	1.60747	-0.92034	-0.90242	0.30745	1.76132	-1.59791	-0.89171	-0.87282	-0.34923	1.09844	-0.75851	-0.69217	-0.08070	-1.26533	-0.35508	0.09064	0.32415	1.37554	-0.60349	0.23472	0.16673	-0.58144	0.24901	0.08752	-2.26207	0.87212
ARHGEF26_rep1		0.97297		37	C	A1	93	44	476	681	-10.31042	4.08876	-5.91421	-7.29435	4.20685	2.37305	-0.00398	0.25376	4.92953	1.46501	0.51510	-3.77490	-2.52141	-1.89567	-0.09588	0.19307	2.00163	0.47025	0.94264	1.31139	1.06254	-1.40080	-2.16288	-0.05296	-1.74448	-0.23765	0.19548	-0.08520	-1.08142	0.04244	1.42779	2.39089	-1.10337	0.14424	-0.07143	-0.04096	1.06161	0.66886	0.93813	-0.19543	2.05119	-0.80157	0.67602	-0.89069	1.02418	0.32373	0.18267	1.57115	0.08800	0.37077
LASP1_rep2		0.94737		19	C	A1	93	44	657	719	-1.82337	-0.30406	-4.90510	4.56015	3.86014	-3.41201	2.98191	0.15766	2.53383	-1.54876	-4.38448	0.46498	1.39119	0.42724	-1.33434	-2.50572	0.84950	-0.22806	-1.37831	-0.64996	3.04100	-3.07804	-2.28559	-1.45620	1.55594	0.33773	0.34687	2.15030	1.25625	0.88173	0.17979	-0.58076	0.71965	-0.48741	-0.68321	-0.34469	0.76796	-0.77159	0.39422	-0.39945	0.43215	-0.07339	-1.03351	-1.03103	-1.10571	-0.31260	0.12921	0.06153	0.55730	-1.31586
CD44_rep1		0.90909		11	C	A1	93	44	224	757	9.17989	13.74492	-10.04543	3.12070	-4.19267	0.08796	-3.04490	0.43326	-3.76767	7.55276	-1.25609	-3.29921	1.05116	0.55731	-0.22546	4.52902	2.50697	3.87981	-3.29956	-2.16740	0.36013	2.04109	2.45128	1.57148	-0.53104	0.28251	-1.35077	-1.53139	1.36739	0.44369	1.89949	3.08150	-0.48244	-0.96067	1.80276	0.05573	2.30545	0.11740	2.46181	-0.07506	3.10581	-3.09805	-2.04544	0.77981	0.83805	0.48248	-1.75260	1.44145	-0.76526	-0.26379
MAP1B_rep2		0.80000		30	C	A1	93	44	624	759	1.42744	-3.63248	-1.00418	-1.63941	0.30329	-1.54139	4.06706	-1.20439	0.10702	-1.50373	-4.01080	-0.62086	2.17669	-0.23802	-3.46873	-1.84660	0.00055	0.43168	0.01130	-1.02394	0.55387	0.15700	0.05403	1.06973	1.40871	-0.40936	-0.06397	1.21782	1.11276	0.19607	-2.05839	0.78665	-0.99420	0.33775	-0.81237	-0.35758	0.25808	-0.40459	-0.26709	-0.60625	-0.35974	-1.57888	-0.33562	1.03724	-0.30237	1.04761	1.57206	-0.02752	-0.93308	-1.62370
ACTR3_rep3		0.96552		29	C	A1	93	44	746	783	30.75050	-2.77522	-1.71283	-2.84229	-12.04660	-9.82120	-0.70026	0.21218	4.37802	2.48660	5.48980	3.62860	-5.82779	-2.42506	-5.18224	0.67855	1.79124	1.29734	2.59154	2.03356	-0.12340	-2.81944	-2.87486	-0.94710	-1.26371	1.78802	-2.13813	-1.15206	-0.54519	1.75746	-2.16990	2.46647	-0.52987	-2.14846	-1.50662	3.05034	0.17500	0.98000	1.87360	-2.32452	0.64360	1.27656	3.89476	-0.37211	-0.10574	-0.08875	1.15795	0.32042	-0.09344	1.20794
PLS1_rep2		0.78571		28	C	A1	93	44	510	835	-15.15426	3.73459	-9.49552	-3.95726	2.83699	-1.12450	2.36840	7.12641	5.43193	2.77749	0.01401	-0.97817	-1.67695	-2.44029	0.65705	1.80290	1.07002	5.17508	1.11900	-0.94924	1.07060	1.45182	1.84536	2.15774	2.67453	-1.56935	0.09316	-0.50509	-0.12271	-0.73833	-0.18658	-1.95595	0.71619	-0.11136	0.86630	1.42446	-2.07236	-1.00819	-0.61148	1.35943	-1.00430	0.38801	-0.24887	-0.76854	0.31179	-0.63921	0.76073	-0.85594	-1.67091	0.48098
CONTROL_rep12		0.91667		36	C	A1	93	44	661	880	-10.58732	-1.14725	3.74050	1.76371	0.22601	-1.25791	4.18089	2.71871	0.17192	-2.26840	0.65732	-1.84398	-1.58685	-3.63219	4.03401	0.48156	1.21655	1.01687	-0.62882	1.86385	-0.57008	0.34508	0.18779	0.81222	0.70315	-1.58858	0.43852	-0.27843	1.73371	1.01394	-0.48868	-0.12324	0.16062	0.33345	0.32306	0.40210	-1.59409	0.71177	-1.18738	1.17044	-0.27449	0.04052	1.24744	0.36104	0.19805	0.82442	-0.33972	0.74936	0.34323	0.72225
MYL12B_rep1		1.00000		23	C	A1	93	44	377	889	-9.85419	-2.35911	-0.96976	-2.55457	3.94493	-1.94128	3.43944	-0.06775	-1.83026	1.63174	0.90964	-0.26146	-2.43623	-3.50684	2.52721	4.77683	1.23600	-1.82311	-0.26131	-0.88512	-1.54391	1.90346	-1.97947	0.46101	-0.92978	-0.25246	-0.04053	-1.51791	-0.41124	0.09239	-0.20880	0.60002	-0.41254	-0.22336	-0.83890	-1.10787	-1.71641	-0.36689	0.29648	1.37618	-1.14517	0.50217	0.47054	-0.25850	-0.60523	-0.26906	-0.06154	-0.27121	0.50372	0.63999
TWF1_rep2		0.92857		28	C	A1	93	44	204	916	-13.89501	-2.36078	-0.99155	-3.68271	1.25581	2.99973	-1.13680	3.11099	0.85306	-0.06595	0.74168	0.89468	2.20921	-1.31526	1.92818	0.50370	-1.30982	3.49379	0.85430	0.67926	-1.82784	-1.29042	-0.30114	-1.94363	0.54383	-1.03880	0.89086	0.56294	0.15729	-1.51265	0.60420	0.09314	1.04166	-0.57657	-0.51513	0.06465	1.26524	0.70875	0.60709	0.29716	0.53179	0.52869	-0.86842	-0.29681	-0.10077	-1.52413	1.00298	0.54507	0.16531	0.29493
ARHGEF2_rep2		0.90323		31	C	A1	93	45	429	154	-4.63344	-1.54512	4.07486	-0.52845	-2.67524	-2.34198	-2.08265	-1.04938	-3.40949	-2.42629	4.22916	0.29150	0.21392	0.90457	-0.06302	1.12952	-0.72113	0.19025	-1.55179	1.52042	1.34856	1.32872	1.14812	1.49334	-0.74781	-0.35073	0.13084	-1.81704	-1.64478	1.31114	1.70633	0.04176	0.72666	-1.05382	-0.64366	-1.44952	0.45445	0.49352	0.04592	0.54692	1.06806	0.71492	-1.18637	-1.53159	0.81213	-2.13680	-1.98539	0.08540	-0.47641	0.16574
JMY_rep1		0.88235		17	C	A1	93	45	921	215	-7.31278	-1.73073	-1.89823	-5.83749	-2.23596	2.02347	-1.59221	-2.06648	-0.54295	1.71214	1.70468	1.82278	2.09482	-1.45596	-2.80034	1.01487	0.03732	3.55461	-1.37326	1.14416	-2.14450	2.59577	-0.89769	-1.26017	0.52897	0.58279	0.72073	-1.25990	-0.06780	-0.10538	0.77713	-0.24734	0.43024	-1.70954	-0.31266	-1.13539	0.44356	0.40222	-0.38279	-0.10286	-1.21243	0.93356	1.32177	-0.09518	1.25182	1.21374	-1.34473	0.94740	0.46996	1.21059
ABLIM1_rep3		0.97143		35	C	A1	93	45	654	233	-9.83772	-5.32980	-2.43579	3.00264	4.17391	-3.81857	4.75554	-0.88628	-0.61406	0.88796	0.04645	-0.06957	0.04613	-1.48170	2.73035	0.91089	2.45859	-0.41398	-0.28846	-2.57773	0.71809	2.03443	1.57280	2.16771	0.88150	0.72632	0.30880	-0.58704	0.22916	-0.07885	-0.78667	0.69611	-0.36279	0.89056	0.27925	0.10770	-0.57540	-1.48905	-1.51132	0.25036	-0.61370	-0.32410	0.25704	-0.11969	-0.20238	-0.80036	-1.34673	0.26858	-0.75651	0.09120
MTOR_rep1		0.89744		39	C	A1	93	45	788	291	-4.57399	2.28520	0.70680	2.07749	3.27809	-2.80709	3.08863	1.84954	0.75507	0.82344	-2.84865	0.10386	2.24278	-4.69173	2.85421	-0.77317	0.34901	0.10353	-0.59468	0.00507	1.11634	0.02062	-0.65707	-0.36078	-0.97991	-0.51212	2.13194	0.24955	1.40406	0.20213	-1.10304	-0.71345	0.01698	0.07917	0.49950	0.01004	-0.03253	-1.16409	0.12153	-1.33979	-0.36002	-0.32470	0.11227	1.19502	-1.23290	-0.86126	0.56528	1.81416	0.14201	-0.29390
COTL1_rep1		0.90909		22	C	A1	93	45	635	318	-2.05563	-0.61934	-3.93377	3.41386	4.17000	-0.45836	2.84337	-3.56589	-1.33057	-2.06065	-0.70714	-0.28647	3.89936	-1.10039	0.20549	1.69156	0.15164	2.61309	-0.55954	0.87708	-1.20616	0.57536	-2.12609	0.41184	-1.48983	1.08666	1.14760	0.88773	1.35054	-0.56171	0.09949	0.80570	0.18106	-0.18253	-0.96353	-1.03078	0.21060	-1.84917	-0.63288	0.82844	0.71671	-1.46731	0.33416	-0.92810	0.13298	0.49782	-0.30356	-0.79653	-0.51430	0.50707
COTL1_rep1		0.51613		31	C	A1	93	45	722	343	0.88964	5.36763	-2.75374	4.45210	4.33775	6.47164	1.88318	-0.56820	-2.63435	-8.39644	-3.10589	1.50638	0.46268	-2.21155	0.05423	-0.34341	1.76575	-1.73580	0.85388	-4.21516	3.73934	2.55467	0.98084	0.07624	-0.77806	-0.30991	1.86289	2.17297	0.44623	-1.02270	0.33859	-2.03755	-2.66531	0.84454	1.35384	1.00262	-0.72464	-0.37178	0.28520	-0.79615	-2.18416	0.27485	-0.17912	0.75507	0.38862	-0.79212	1.25195	-0.30721	-1.10495	0.43627
TNNT2_rep2		1.00000		25	C	A1	93	45	535	469	-8.51351	0.03690	3.01149	3.01912	-4.39621	1.64020	3.26002	2.82888	-0.48778	-0.65434	1.64770	-1.92277	1.39261	0.01071	4.25029	0.81868	1.80314	1.42293	-1.41371	0.70418	-0.11589	0.09026	-1.67036	-0.48724	1.08468	-0.24232	-1.13092	-0.00447	-2.37716	0.04636	1.32514	-2.33199	0.84861	0.75504	0.82903	-0.86944	-1.39570	-1.71385	-1.00321	-0.74258	-1.82316	-0.09682	-0.44269	-0.91736	0.18288	-0.50900	0.35454	-1.91061	-0.17089	0.11883
TJP1_rep3		1.00000		25	C	A1	93	45	449	498	-9.79832	3.54398	-2.18311	-0.12686	3.32952	0.83192	-2.38645	-1.59603	5.14685	2.12057	-0.32889	-1.47666	0.33964	1.88730	3.67524	-2.75052	2.75230	-0.68523	-0.82584	-0.67010	1.88966	-2.60260	-1.34736	-0.17673	-0.46133	0.27021	-1.42423	-1.27356	-0.10539	0.79592	1.00115	0.12721	-0.40063	1.84181	0.48288	-0.07211	0.14184	-0.30256	-0.06130	1.36494	-0.41778	0.31231	0.74376	0.46440	1.15211	0.44596	-1.04538	0.69567	0.21478	-0.70666
ACTN4_rep3		0.94444		18	C	A1	93	45	896	573	-10.76838	-2.48980	1.90911	-0.30509	-1.43218	0.65798	-4.06572	-1.47047	0.72063	0.06486	1.18116	1.41874	1.48389	3.40307	1.04937	-3.43767	0.81286	-0.13152	-0.50167	-2.48117	1.12116	-2.51992	0.66395	-0.73071	-0.21183	-0.39001	1.37887	-1.02936	1.67167	0.83604	1.33681	-0.68099	-0.50897	-0.58338	-0.40345	-0.88341	0.97110	0.26680	0.64047	0.24313	-1.73674	0.13323	-0.04555	-0.69012	1.24143	-0.23210	-0.65047	-0.50891	0.60904	0.40235
FLOT1_rep3		0.64286		28	C	A1	93	45	536	575	11.95121	-0.23850	5.17437	6.74733	-0.69645	-7.96788	-6.05118	-4.23057	-2.64418	-1.31409	-3.94622	0.45640	-3.70394	-2.51501	2.87374	-2.57218	4.44882	2.98899	4.38758	-0.62180	1.03386	-1.71545	-0.00661	-0.23094	-3.29640	-0.50481	-2.27015	-1.84985	1.07492	-0.90803	-1.75818	0.69345	0.17728	-1.70454	-1.35666	-1.37259	-0.31787	-0.20068	-2.14766	-1.03104	-0.18311	-0.76331	-0.29273	0.13448	0.74374	-0.88733	-0.43722	-0.47265	0.31465	-0.71813
DCTN2_rep3	TPM2_rep2	0.50000	0.35294	34	C	A1	93	45	699	665	-8.15898	0.57557	14.67152	0.08607	-6.95729	-6.64921	1.00645	3.40027	-0.01770	-3.37989	0.68834	0.06814	-1.30629	0.88280	4.52989	-1.33175	0.98355	0.36033	-0.79731	-1.22284	1.39035	3.47637	-1.58790	-0.17811	-0.83245	-2.81493	1.78278	-2.03283	1.71857	0.24858	0.64579	-0.73913	2.23990	-0.24689	1.82857	-0.55842	1.79499	1.91169	-0.38688	-1.05306	-1.15703	2.58574	2.76648	0.31520	0.66915	0.38336	-0.33633	-2.09243	0.04177	0.94940
FGD1_rep1		0.95238		21	C	A1	93	45	361	737	-7.30362	-10.34271	0.79144	4.61866	1.20077	-2.44621	1.67521	-0.44349	-0.54174	2.80641	0.92257	2.77485	2.76501	-2.07288	1.10268	1.34251	0.99974	0.99286	-0.71564	-2.98009	-0.39307	0.11760	2.57995	-0.73807	-0.78340	1.09057	0.63781	0.23226	0.18803	0.31187	0.02913	0.67631	0.95582	-0.29298	-0.42933	0.44539	-0.36961	-1.13457	0.03382	0.37006	0.16403	0.78885	0.87610	0.28469	0.95898	-0.16872	-0.72451	-0.33951	1.40134	0.65207
RAB13_rep2		0.97917		48	C	A1	93	45	483	769	-9.27536	1.31578	2.13418	-5.55099	1.94164	-3.15554	1.17839	2.17264	3.51664	-1.10400	2.59645	1.58118	-2.08736	-4.54357	0.99464	0.82870	0.52928	0.36264	-0.92597	-0.48531	1.48208	-1.09921	-0.92821	0.87630	-0.46461	-2.08434	-0.85604	-0.46724	-0.68167	1.14236	0.00393	-1.53213	0.95888	0.18097	0.17149	-1.83554	-0.80465	0.14976	-1.32162	0.43505	-0.90976	-1.25090	-0.10664	-0.17991	-0.61957	0.06224	-0.55156	0.77054	1.24210	-0.10137
MET_rep1	MAEA_rep2	0.58065	0.41935	31	C	A1	93	45	132	772	-3.35769	-3.54574	-0.16137	-0.41266	-2.89771	-3.54734	0.12033	-0.71854	-1.58798	-3.23552	3.24531	1.97970	1.25419	1.26457	-0.18075	2.90378	1.35802	-2.03385	-1.23588	-0.81921	0.97162	-0.01154	-3.92814	3.14192	0.40589	-0.82990	-0.16981	1.79742	-0.27744	1.45625	-1.58722	-0.51923	-0.80395	0.08325	0.21579	-0.19927	-1.14516	-0.83514	1.58439	-1.03559	-0.52072	-1.13685	-0.90936	0.13498	1.45288	0.40582	-0.50022	1.18571	-1.82628	-0.63471
FGD1_rep1		0.87500		24	C	A1	93	45	256	783	-8.27837	-6.00220	-3.11233	5.00808	2.91516	-2.60878	4.26046	0.51967	-1.42029	-2.35112	-2.05347	0.38645	4.06057	-0.66845	0.34021	0.50755	0.50653	2.44666	-0.16716	-1.68104	0.13878	0.99095	1.34428	-0.65564	0.22344	0.20531	0.51520	1.55475	0.45267	-0.30967	-0.24522	1.14901	-0.17185	0.09018	-0.38055	0.06684	0.65293	-0.28097	0.51620	-0.18108	0.90308	-0.37368	0.24449	0.12902	0.55270	-0.79612	-0.28053	0.72409	0.56467	0.02684
CIB1_rep3		0.96364		55	C	A1	93	45	632	848	-1.87859	2.50281	8.76160	-4.48789	-3.15416	6.69377	8.53419	-2.82647	4.63293	-1.57825	-0.55983	3.85641	-7.39929	0.99466	1.60588	-5.14658	0.72781	-1.20674	0.07004	-6.16347	2.14883	-1.04561	1.15638	-2.61069	-2.46659	-1.29710	2.80014	-1.82262	-1.08517	-0.46397	1.27108	-1.93595	-1.86491	0.93492	0.07707	-0.52339	2.26922	-1.35319	-0.46130	-0.87365	-0.83971	-1.42584	1.20176	1.05861	-0.03179	-0.09825	-0.11858	0.35968	4.65543	0.10283
SRF_rep3		0.66667		12	C	A1	93	45	336	831	-3.76049	-2.76552	-1.70779	0.11970	-4.42905	-1.31144	1.56202	-3.94865	0.00365	0.20934	-3.21406	1.02832	1.93813	-0.28700	0.79914	0.69206	2.67987	1.23893	-0.20138	0.33834	-0.30636	-0.99772	-0.02940	2.26983	1.36322	0.59015	0.07380	1.17372	-1.22261	-0.65903	-0.95669	-1.73892	-0.32123	-0.86839	1.03464	-0.71999	-0.06025	-0.68451	0.72455	-1.87975	-0.31335	0.49872	1.02711	-0.67129	0.97427	-1.42472	0.01086	0.48059	-0.16794	0.94251
ARAP1_rep1		0.97619		42	C	A1	93	45	736	925	-10.59893	0.61132	-3.91262	-4.53666	3.57526	2.68964	1.98526	-0.64167	1.94937	1.47197	-0.70606	-1.07671	-0.06333	-3.73157	2.31653	-0.65084	0.53684	2.46565	1.73192	-2.12242	0.62503	-2.54970	0.18965	-0.39442	1.08546	0.12855	0.34092	-1.23778	0.20897	0.51858	0.90173	-1.51264	-0.38856	-0.03870	0.38415	0.62349	-0.76207	0.73790	-1.06735	1.83643	-1.02702	-0.52105	0.20889	-0.43910	0.31969	-0.01308	-0.18699	-1.13901	-0.71803	1.33720
TWF1_rep2		0.82979		47	C	A1	93	46	650	158	-4.01800	10.06398	-1.76024	-1.53464	-9.66289	4.36563	-2.96898	3.23182	-0.69918	-0.35358	-1.09046	-2.21152	1.97628	-1.00758	1.90509	0.45897	-0.63700	2.35379	-1.66386	0.51125	1.91645	-1.63106	-2.59592	1.46436	1.71677	-0.71735	3.05582	-0.81928	1.94248	-2.17376	0.49179	-0.75758	-0.15659	0.21633	0.39014	-2.46480	2.11873	1.42858	2.88168	-0.63752	1.13491	0.09922	1.08812	0.82889	-1.93924	-2.10130	-0.10143	0.66051	-1.25195	-0.18942
PLS1_rep1		0.30303		33	C	A1	93	46	254	208	-3.51247	1.55337	-2.09722	3.02513	0.10640	-1.15562	-1.74886	-1.25827	-0.95611	0.18315	-5.66945	-0.26103	1.05970	1.05707	0.79578	-2.27019	3.88630	1.44836	-0.38814	0.82763	1.05679	-1.43401	-2.33811	-0.32105	-0.47698	0.12369	-1.93549	-1.94622	-0.78081	0.12240	0.60618	1.63063	1.26683	0.43652	1.47294	-0.52012	-0.48394	0.20607	-0.06584	-0.45997	0.36661	-0.94535	-0.12088	0.88128	0.45413	-0.92907	-0.41990	-0.75087	-1.34757	0.37610
MAEA_rep2	DBN1_rep2	0.52174	0.43478	23	C	A1	93	46	770	234	-11.56226	-5.32819	-1.56177	1.52400	4.10386	-1.49588	2.76172	-0.60311	2.41505	-1.00060	0.30313	-1.14183	3.74777	-0.11419	-1.32270	-2.71401	1.82235	-0.85916	-0.24576	-3.43602	0.35561	0.80380	1.91585	0.22034	1.02176	0.18399	-0.25833	-0.17778	0.00721	0.92445	0.09693	-0.48937	-0.29566	0.50056	0.64242	0.15669	0.38500	-2.36017	0.04203	-1.18546	-0.65743	0.39211	-0.42107	-0.14632	0.19626	-1.13802	-0.62235	0.88906	1.35128	0.10623
MYL12A_rep1		0.87500		24	C	A1	93	46	633	239	-7.99347	1.52921	2.56478	-1.57091	6.11457	1.49073	-4.13422	-1.30710	1.47247	-2.54285	-4.17868	0.54339	0.81002	-1.65993	1.17112	-1.68486	1.41489	-0.39990	-1.32473	-2.02718	2.25353	0.39140	-0.11460	-0.34274	-0.73225	-0.08074	1.33776	0.30412	1.29720	-0.31224	0.55415	-0.40679	0.75265	0.10722	0.58900	0.23602	0.86942	0.73603	-1.02981	0.89662	-0.67737	0.00643	1.45259	0.00706	1.24613	1.97885	-1.03032	-0.08885	0.80870	-0.27509
DIXDC1_rep1	ARHGAP31_rep1	0.63462	0.30769	52	C	A1	93	46	469	305	-9.47524	-3.76448	2.95384	-1.76179	-2.20023	-4.37807	0.06432	4.26449	-2.09356	-3.39774	-1.92987	4.16480	0.16668	-1.89928	1.75299	1.97480	0.81863	2.57060	1.71539	1.47214	-0.79271	1.39529	0.50914	-0.67721	2.45334	-2.25834	0.16531	0.44323	0.21430	-0.11611	-0.71640	-0.13307	0.78143	0.82006	-0.08416	1.21764	-1.15735	0.67519	0.33631	-0.28771	2.20693	-0.82482	1.78107	0.67584	-0.40626	-0.47274	-0.08618	-0.08224	-0.55076	-0.29316
JMY_rep1		0.88235		17	C	A1	93	46	184	315	-4.18158	-5.27967	3.18720	2.13705	-1.77150	3.91795	-5.65029	-6.67650	-2.21479	3.05757	-1.95562	0.82739	0.24873	-3.05561	3.41375	0.32818	2.81409	-3.55845	0.35343	-0.18599	0.68412	1.18458	-0.50499	-0.61347	-0.15493	0.61528	-0.68277	-2.44913	1.11089	-1.04721	-0.39417	0.11389	-0.71799	-0.12278	-0.73473	-0.31671	-0.31715	-0.25644	0.72454	-0.79194	-0.40767	-0.18040	1.29745	0.71290	0.86346	-1.51375	0.60024	0.30626	-0.00141	1.73731
SWAP70_rep3		0.93750		48	C	A1	93	46	775	386	-8.84852	5.27204	8.84463	-4.49424	7.89729	-0.80750	1.00222	-2.20647	0.77660	-0.18904	5.12476	-1.81957	0.08103	-1.23682	1.22423	4.36550	-0.50816	-0.02661	-2.43084	-2.36696	-2.51736	1.25864	1.66322	-0.44759	-0.24359	-2.06832	-0.05675	-0.97584	0.28750	0.15975	0.18820	-0.54892	0.30802	-1.46492	0.32141	0.32825	-0.02741	-0.25255	0.64585	0.74211	-1.02338	0.40816	-0.00492	0.00361	0.94032	0.67494	-0.33646	1.26850	0.47347	0.58150
ARF6_rep3		0.55000		40	C	A1	93	46	586	390	-6.00753	8.35614	-2.77813	-0.97935	1.57184	0.12770	-3.19046	-0.41010	3.86384	2.37791	-0.28434	-3.46459	0.75583	-0.06617	0.69600	1.79560	3.48183	2.97145	-1.37126	2.11770	-1.43961	-1.84479	1.60108	1.68871	-1.99040	-0.05518	1.26305	0.12691	0.54434	-0.29181	0.05166	-1.78946	0.93897	-2.54322	0.95743	-0.30822	0.55215	-0.42827	2.21341	-0.60099	-0.04353	0.80543	-0.52305	-0.88526	0.49447	0.55115	-1.30516	-0.71549	0.23965	-0.81207
ITGB1BP1_rep1		0.92727		55	C	A1	93	46	261	386	-4.82014	4.32641	-3.58911	-3.18467	-4.11096	2.87219	-3.76322	-2.05282	0.57343	0.48851	-0.01550	0.35608	1.73887	-2.42776	1.51514	-2.70157	-1.50866	-1.04439	-1.76384	1.97654	3.45935	-0.08841	1.43711	-0.70253	0.07338	0.25306	0.14942	-2.80013	-0.87640	0.03318	2.90598	-0.52722	0.80826	0.04898	0.14644	0.07814	0.42118	0.74750	-2.21614	-1.03276	-2.39842	2.30565	3.07527	1.88563	-0.57589	0.94557	0.32445	-1.40780	1.84480	2.59560
ACTN4_rep3		0.65385		26	C	A1	93	46	290	511	-10.64442	-6.62329	1.92840	-0.19565	-1.02921	-2.50495	1.65195	-1.47381	-0.79418	-0.74518	1.79003	2.32852	1.96583	-2.45050	2.93633	-0.62267	0.23198	-0.78933	-0.23082	-2.03336	0.11085	0.62324	3.07591	-0.77101	0.22981	-0.35382	0.84223	-0.45923	-0.60656	1.79982	1.11302	-0.24280	-0.13833	0.11564	0.47168	-0.43728	0.76175	-0.99350	-0.50115	0.96881	-0.51315	0.81950	1.00400	-0.09956	1.16610	-0.37967	-0.82197	0.35239	0.32390	-0.19277
COTL1_rep2		0.95238		21	C	A1	93	46	523	541	-6.89344	-4.52199	-4.62570	-2.74324	6.20583	-0.21524	3.94456	3.72787	1.51175	5.14035	-1.21313	0.26272	2.73183	-3.89553	-1.95871	-4.52046	0.88682	0.51674	-1.58131	-4.59900	1.09000	1.46796	1.90430	-1.62317	0.74011	-0.93775	0.36823	0.70576	-0.08976	0.59967	0.38979	-0.38992	-0.08669	-0.05102	-0.74129	-1.83178	0.50514	-0.90149	-0.29621	1.31609	1.16336	-1.05766	0.64365	-0.73421	2.46867	-0.27842	0.90734	1.26612	0.87013	0.48408
BAIAP2L1_rep3	TSC1_rep1	0.51220	0.43902	41	C	A1	93	46	405	534	-1.80937	1.26389	2.16855	3.89900	-4.83638	1.39701	4.07221	-2.57411	-1.07264	-4.28294	-0.55718	-1.32225	3.00123	1.11317	0.77746	-0.12988	-0.49881	-0.20523	-0.37031	-0.64056	3.24471	-0.01748	-1.42003	2.99614	1.44540	-1.50930	-2.68613	0.93891	-0.65615	-1.24777	0.10398	1.43552	-0.91831	0.89758	-0.30003	1.39291	-0.81438	0.55064	0.05440	2.07299	-0.08452	0.17399	-0.35809	0.38596	-0.08178	-0.68867	-0.91344	1.29663	-0.22367	-1.62421
COTL1_rep2		1.00000		23	C	A1	93	46	333	604	-10.09856	-4.68392	5.42777	-6.40238	-6.29245	4.54428	-0.35383	-1.47319	0.29609	0.52043	1.60641	3.13883	2.67940	-0.79258	4.31245	-2.49747	-2.27129	-2.00121	-0.83909	-1.37844	-0.14385	1.82750	-1.28270	-1.85140	0.19514	-1.03168	1.60870	-1.86095	1.01067	0.03989	-0.23407	-1.36176	-0.50173	0.83208	0.02981	1.38256	0.10046	-0.99675	0.23693	-0.42048	-1.06737	1.49558	1.63544	0.30672	0.44468	-0.08642	-0.69535	-1.13667	-0.13668	0.95023
GSN_rep3		0.86885		61	C	A1	93	46	506	711	-5.94748	-5.33564	9.49186	-2.66427	-6.55655	-4.04219	0.86871	1.47751	0.98739	-0.63820	-0.26682	1.18199	1.97074	0.54701	1.12755	-2.01049	1.72682	1.11288	0.89382	-2.26115	-0.66384	-0.71539	1.23538	-2.64762	0.63927	-1.94149	0.18477	-1.97817	-1.21695	1.62653	0.78998	-1.03737	3.57663	0.90409	-0.04086	-0.25502	2.60810	-1.99242	-1.28958	-0.28625	-1.51945	0.57975	-0.99426	0.45065	0.07528	0.57908	-0.40629	-0.13068	-0.76758	-0.74036
GSN_rep3		0.93333		30	C	A1	93	46	596	765	-4.68675	2.06367	9.97750	-1.31982	-1.80131	-2.65653	2.08245	0.18560	-1.32947	-0.26124	-0.08424	-2.98420	-2.86677	-2.85677	3.15437	-0.50236	0.33095	-1.14861	-1.58659	-0.44683	1.64302	2.28252	1.29336	-2.16670	-1.80656	-1.49551	-0.08828	0.10042	-2.25233	1.73999	1.84082	-1.40654	0.34276	0.64063	0.47239	-0.11411	-1.53666	-0.23748	0.27563	-0.96981	-1.58988	-0.97458	-0.34668	-1.90575	1.68883	0.09290	-0.69805	-0.81945	-0.84159	-2.57327
RAC1_rep1		0.89286		28	C	A1	93	46	274	896	-10.00953	3.94270	-3.99567	-0.55865	2.96253	-1.20533	-0.90483	2.97102	2.21456	-0.43375	-3.29418	-1.01256	1.68887	-2.48329	0.43168	-1.24448	2.79484	0.87553	-1.08488	0.63842	0.38210	-0.09164	0.23486	0.43243	-1.85575	-0.32295	1.17932	-0.88680	-0.33821	0.07841	-0.12405	0.68728	0.02180	1.54111	0.59925	0.74134	0.14077	-1.28436	-2.04339	-1.43940	-0.74176	0.17504	0.02867	1.21509	-0.86321	-0.41642	0.24249	-0.24625	-0.91029	1.06536
FAM89B_rep2		1.00000		8	C	A1	93	47	419	172	0.88610	1.90780	-8.94132	-1.14975	-1.08383	-0.07937	0.41889	-0.93202	-0.38722	-1.46773	0.82576	1.30621	2.52892	-3.06630	-0.55086	0.92826	-1.78299	2.37607	-1.00163	2.84288	0.51657	1.80067	0.06542	0.14676	-0.89136	0.01884	-2.68699	-0.09528	0.85357	0.62623	0.51293	0.13718	-0.90474	-0.19953	-0.05493	-1.72965	0.19468	0.41836	0.03906	-0.27950	0.92513	-0.14847	0.56069	0.18539	0.80671	-0.22882	-0.79196	0.79152	1.51204	-0.80704
SSH1_rep1		0.86957		23	C	A1	93	47	238	223	-5.94544	-1.74643	1.83917	-8.36264	-4.67083	9.67658	-3.82972	-4.64729	-3.94866	-0.44241	-1.13741	1.72697	0.76769	-2.30387	0.76956	0.78025	-1.25040	1.16463	1.16859	0.28482	0.82937	0.92381	-0.03719	0.56162	-0.35601	-0.40318	-0.19254	-2.37672	-0.08658	-0.89759	0.50592	0.37575	-1.68483	0.51426	-1.08079	0.68125	0.75875	-0.69410	-0.34607	-0.86870	1.21547	1.47118	0.99105	0.40459	0.85786	1.06862	0.76114	0.59586	-0.51907	0.03377
PDXP_rep1		0.96552		29	C	A1	93	47	556	263	-6.22293	1.84276	-0.58738	-1.52137	6.92313	2.03002	-0.09538	-4.26074	-2.36825	1.01484	-7.44121	0.28299	-2.46554	-2.46407	1.14052	0.69900	-0.04759	0.80052	-0.24210	-0.77422	0.63149	-0.83113	0.62366	0.31697	1.50906	0.05110	0.48674	0.55762	1.96970	-0.11691	0.56300	-0.80937	-0.60441	-0.46506	-0.31985	0.26581	-1.14884	-0.19658	0.01749	-0.21407	1.50333	1.35763	0.37880	-1.00069	0.48017	-0.27293	-0.75508	-1.19004	-0.16299	-0.59089
MAEA_rep2		0.62963		27	C	A1	93	47	67	289	-8.83741	-1.33267	-7.82736	2.75126	1.43832	2.13716	1.15335	2.15653	-0.58241	-0.39433	0.58496	-0.81971	3.68009	-0.86994	-0.15759	-0.30691	-1.52846	1.31376	-1.11832	0.96152	0.60456	0.00544	1.07619	-0.41992	0.97788	-0.50278	-1.93864	0.58733	-0.20137	-1.30056	0.81910	0.14517	0.43648	-0.97498	-0.00514	-0.71546	0.44643	-1.54450	-0.39794	-0.19580	-0.77079	-0.46264	0.05887	-1.39702	-0.29368	-1.43966	0.36520	-1.17753	-0.89097	1.00496
LIMA1_rep2		1.00000		10	C	A1	93	47	924	321	12.15453	-12.97187	0.68048	2.90723	1.94345	-7.10696	4.01434	0.95297	-3.05507	1.49935	1.70720	-2.69140	-0.36373	-1.33899	-0.27452	4.02603	1.95981	-1.37260	2.36753	-1.38671	0.36208	-1.68284	1.42814	1.03079	-2.64619	1.32562	-1.09301	0.47583	-0.01100	1.63735	-2.46045	-0.66341	-0.42950	-1.41232	-1.19380	0.25685	0.43373	0.05122	-0.78383	-0.60504	-1.29614	0.34320	-0.08945	0.46607	0.55986	-0.78196	0.04697	-0.64067	-0.66495	0.09060
HDAC6_rep1		0.95652		23	C	A1	93	47	264	310	-4.00565	-2.55751	2.18952	-1.11804	-0.27617	-2.16969	0.90989	0.57785	-1.75889	-4.98425	-0.71175	1.18289	0.67437	-2.83926	1.60450	2.22386	-0.08909	-2.22797	-2.07461	2.52947	2.00950	0.87394	0.63307	-0.27385	-1.53955	-0.11178	0.43014	-1.34991	-1.20768	-0.81087	-0.62402	1.12032	-0.04192	-0.97941	-0.78727	-0.64188	-0.34734	-0.84151	-0.74220	-0.63519	0.16837	1.24794	-0.48436	-0.93685	-1.87074	0.17642	0.48610	0.54919	0.47214	0.25886
DLC1_rep2		0.97778		45	C	A1	93	47	329	462	-12.46657	2.52746	-2.29171	-5.88449	5.51120	-0.17241	-1.63606	-5.14130	1.76995	-3.70056	5.81443	-3.11474	-0.35441	2.25814	-1.94184	-0.25532	0.21959	-0.35570	0.26883	-2.51203	2.38644	-0.97076	2.02389	0.31447	-1.52119	-2.69998	-0.20581	-1.05382	0.46635	-0.05394	0.46780	-0.61179	-1.19458	-1.64064	-1.19563	0.51447	-0.48941	-0.93006	0.45356	0.61898	-0.24669	-0.35433	-0.73198	-0.74264	1.34654	-0.64245	0.17619	-0.05651	-0.61194	0.53703
TNNC1_rep2		0.96296		27	C	A1	93	47	694	470	-2.02420	1.27547	2.79620	2.75435	-0.27097	-4.68344	0.09666	-2.54294	-4.84398	0.85657	-1.19309	-2.82597	-2.17225	2.77769	-1.23554	-3.44937	1.88937	1.38121	-1.20702	-1.59603	3.98150	-0.50859	1.21020	0.99715	-0.52310	-2.70562	-1.73734	-1.03804	-0.02882	-1.00088	-0.37880	0.30185	0.37189	-0.96937	-2.12833	0.34244	-2.23273	-1.95958	-2.43751	0.69900	0.13783	-0.82284	-2.00263	-1.55091	1.70586	-0.12592	0.16633	0.57778	-0.14219	-0.90385
ABI1_rep3		0.98000		50	C	A1	93	47	495	691	-6.04439	4.39745	1.73661	-13.56746	-7.48239	4.53683	-2.51875	-0.00958	0.36570	-2.55314	-1.35967	0.37138	0.87786	0.37529	-2.73074	-0.17175	-0.88014	1.69402	0.00946	-2.03947	0.27481	-2.19269	-4.13353	0.86596	-1.49827	-1.71590	0.46954	-2.11450	-1.71428	0.40949	1.41979	-1.89899	-2.09468	0.71558	0.57832	-0.39873	1.33573	-1.07255	0.30108	-1.76695	-0.66681	-0.64395	-0.42593	1.48961	0.52579	1.44906	-3.09076	0.06319	3.16023	-2.71713
CALD1_rep3		0.86667		30	C	A1	93	47	610	685	-9.80185	-0.63007	6.40454	-0.10932	-3.80044	-2.15209	1.80059	0.79250	1.72059	1.15544	-0.36776	-0.08801	0.40301	-1.88227	4.92336	-0.53024	0.66388	1.81939	-2.59813	1.22589	-1.31227	1.38482	-0.31747	-1.29289	1.30056	-1.51713	1.91400	0.38744	-0.46836	-1.28169	0.14687	1.39077	1.29655	0.17870	0.01476	-0.67215	0.59526	-0.68478	-0.84603	0.47004	0.09788	0.42354	0.10807	1.03085	-1.62501	-0.49425	0.51611	0.47501	0.38042	0.70206
VEGFA_rep1		0.96000		25	C	A1	93	47	851	707	1.35023	1.37856	-10.78114	-5.40101	-1.14622	0.22869	3.80927	0.95328	2.02922	0.20335	-0.13490	-1.05837	0.41702	-2.26199	-2.69691	-0.76741	-1.66105	0.71165	-1.84309	1.05827	3.19632	3.84023	-1.60473	-0.74461	0.81793	0.76415	1.40275	1.38376	1.19784	-0.40713	-1.30974	-1.25027	-1.58688	-1.92582	-0.37552	-0.37697	-0.07282	-0.71280	1.17314	-0.57260	-1.85167	0.44767	-0.30625	-1.01587	-0.48168	0.82594	1.14813	2.16511	0.25614	1.23818
AFAP1L1_rep1		0.85294		34	C	A1	93	47	403	733	-1.74746	-2.92993	-0.29546	1.37737	-2.07740	-4.51252	1.60991	-1.02649	-2.69025	-2.20225	-5.47205	2.88143	2.75979	-2.89441	1.42689	-1.10389	2.06521	0.45725	2.38084	1.33638	0.69851	-0.50808	-0.21013	-0.52346	0.29635	-1.20742	-0.56338	1.21014	-0.47789	1.58795	0.31533	-2.33749	0.06069	-0.23455	0.34174	1.83458	0.22799	-1.81665	-0.35168	1.08407	0.14846	-0.87862	0.59398	-0.26780	-0.80745	-0.91329	1.51101	-0.34998	-0.91412	0.03802
DBN1_rep1		0.88462		26	C	A1	93	47	342	763	-1.79766	-1.27819	-6.74606	-3.19035	-2.57569	-1.90907	2.33376	-0.72526	4.10522	-1.17357	-1.27045	1.58548	6.47279	0.26755	-5.77759	-0.18718	2.96980	0.45966	-0.88024	0.42188	-1.45270	0.76320	-1.77477	0.98062	2.02219	0.05217	-0.61440	-0.07992	0.02395	0.71824	1.15519	2.31525	-0.68045	-1.48228	-1.44605	-0.30619	1.35812	1.38047	0.85599	0.95867	2.00517	-0.85589	-1.13246	1.11799	-1.00453	-0.57103	-0.42182	0.45970	-0.24161	-1.25704
MYL12A_rep1		0.36842		19	C	A1	93	47	618	783	8.67473	-0.94310	-2.41131	-0.23442	-5.44988	-2.80545	1.82930	1.16622	0.84814	-5.48783	-5.25899	2.26261	1.76698	-3.62846	1.74185	-2.52744	0.01882	-2.43220	2.33732	1.94007	3.66382	-0.38067	-2.06128	0.59285	0.97871	1.01443	3.00458	-1.08887	0.60608	-0.52505	-1.66528	0.10786	-0.47375	0.12302	-1.88080	-0.27698	0.87163	0.19256	-0.89982	-0.14663	-0.14874	-1.59849	-1.03445	0.45311	-0.03072	0.74802	0.01928	-0.03030	-0.56601	-0.57065
FGD4_rep3		0.93333		15	C	A1	93	47	877	811	27.48937	6.79530	-2.81683	2.90694	5.25364	4.78138	-4.03434	-0.74070	-7.07298	-8.16215	-3.75221	-3.39856	-1.91832	-2.91795	5.90698	-2.27837	1.49157	5.79975	2.28727	-4.04492	0.60770	1.87088	3.76339	-0.80740	1.66132	3.14931	1.86782	-2.00713	0.53633	-2.63682	-0.41083	1.12348	-0.71024	1.33245	-0.09039	1.09613	-0.31075	-1.14527	0.22807	-0.40446	0.43685	-0.98310	-0.21391	-0.07540	0.84086	-0.13048	-0.35613	0.17248	0.54833	0.39851
ABI1_rep3		1.00000		19	C	A1	93	47	431	850	6.32446	-9.17722	-5.39100	1.87197	-3.56085	-4.45273	5.35925	-2.19315	-1.59285	2.99761	0.84118	1.87935	2.86984	0.25523	-0.57389	5.32030	2.17812	0.00373	-0.76429	-1.20831	-0.03256	1.17699	-1.79886	-0.40108	1.61577	1.43163	-0.86127	1.71581	0.56410	0.52579	-0.09865	0.20452	0.09572	-2.08179	-1.49395	-2.30026	0.69310	0.21667	0.00252	-0.28350	0.63248	-0.03341	0.10505	-1.21541	-0.00136	-1.86945	-0.05556	-0.75401	-0.34909	-0.14028
ABI1_rep3		0.92308		39	C	A1	93	47	358	872	7.30596	3.93624	-5.34074	-6.51636	-10.43099	-4.56030	-0.34872	-5.24220	-0.22989	-0.51612	-0.86771	3.43596	2.50829	1.79677	0.35282	2.77351	5.15031	0.31794	1.13097	2.51295	-0.35357	1.88218	0.25523	0.29973	0.88469	0.94949	2.08723	-2.71104	-0.37246	1.30006	0.62857	0.76449	-0.26327	-0.07819	-1.76848	0.48496	-0.71701	0.62623	-3.07244	1.51265	-1.49265	1.40469	0.58875	0.56246	0.64075	0.97327	0.26085	-0.25534	-1.66250	0.63829
LASP1_rep2	MYL12A_rep1	0.51282	0.46154	39	C	A1	93	47	627	879	0.35016	-3.37658	-2.37229	3.36369	-3.65936	-5.37023	7.19823	-1.66549	6.78176	-4.13069	-6.09447	3.92141	-0.60219	4.58328	0.83253	0.29158	-4.83214	-0.12361	-0.42989	1.94659	-1.30829	-4.79644	2.72967	-2.14663	2.68614	0.40101	0.43865	2.45841	-0.48290	-0.72114	-2.12268	0.05470	-0.44800	-0.56671	0.30567	1.49646	-0.53241	-0.38266	-0.22882	-0.34856	-0.41967	0.27487	-1.36214	-0.43196	-0.69404	0.31943	-0.51880	0.51052	0.49525	-0.01260
FER_rep3		0.93939		33	C	A1	93	48	603	173	-3.27678	-3.17693	-2.85494	-6.23096	-0.74960	4.15640	-2.03031	-0.14003	-0.32326	0.98064	-3.79849	2.67522	3.10821	-1.78647	-4.01779	-2.20680	-0.38074	2.80960	-1.42019	-2.79282	-2.56593	0.86329	-1.59219	-0.93626	2.18274	0.52680	-0.09760	-1.01714	0.53820	0.41640	0.95921	1.84028	-0.01869	0.74386	-0.98894	-1.27167	1.20796	0.85641	0.84968	0.04491	0.64504	-0.73587	-0.27560	1.04165	-0.05116	0.24493	-0.66591	0.36293	-0.50648	0.65099
MYO18A_rep3		0.89474		19	C	A1	93	48	513	220	0.21675	3.68188	-2.99891	-6.57626	3.42862	3.08677	-1.43221	-4.49752	-2.99388	-0.40453	-1.29167	-2.77393	1.87075	-2.13534	-3.51920	3.14961	0.70169	0.09771	0.26238	-0.75800	-2.04188	3.88624	1.61279	-1.02579	-2.04345	1.24089	-0.01773	-1.61183	-0.82710	-0.07423	-0.75655	-0.00975	-0.89976	0.21382	0.18117	-1.77033	-1.48634	-0.13349	-0.54737	0.20949	0.79305	-0.29998	1.33222	0.16794	0.17534	-0.86228	-0.27136	-0.33147	1.40128	-0.15314
RAB22A_rep1		0.86364		22	C	A1	93	48	642	223	0.75606	0.23096	-3.14468	2.86545	2.11999	1.25991	1.26676	-6.28801	-1.10440	-3.56873	1.63501	0.24945	-0.74780	-1.95331	0.45707	1.75851	-0.48918	-1.06433	-0.30766	2.36365	-0.41262	2.88913	0.32895	-0.75531	-2.29243	1.48339	-1.37023	0.45070	-0.93364	0.46739	0.20648	0.34828	-1.08924	0.91107	0.57247	0.49727	-0.55837	-0.01844	0.51024	0.24548	-2.70901	0.23045	0.71702	0.57170	0.73091	-0.62825	-0.08732	-0.65252	0.91452	0.43935
RAB22A_rep1		0.92000		25	C	A1	93	48	596	273	-8.55855	-4.85545	-5.53300	2.70560	0.88272	-1.51344	4.05133	0.43133	0.75350	3.41673	-1.06934	1.52510	1.17542	-0.99312	2.30201	1.70566	0.39797	1.96263	0.24935	1.62635	-1.05290	-0.10279	0.76147	-2.31670	0.80255	0.98689	0.86653	0.47113	0.90473	-0.28520	0.30657	0.06179	0.02532	-2.30049	0.40488	1.58821	-0.75187	-0.12114	0.05993	0.74527	0.70540	1.18727	-0.38595	-0.81869	-0.25068	-0.59338	0.02730	0.26270	0.73835	-0.12218
MYO18A_rep3		0.94118		17	C	A1	93	48	299	323	-2.76777	0.21406	-7.43888	-0.93415	0.01913	-3.31417	4.11879	1.13152	-2.26977	3.51836	-1.70642	0.47006	1.23167	-0.46765	1.92328	4.02116	1.84418	-0.07546	0.96515	2.81050	0.59168	3.70622	0.89559	-1.85057	-0.35312	-0.30641	-1.15287	0.43662	0.83283	0.72199	-0.87139	-0.12089	-1.08891	2.00477	-1.40081	-0.80770	-0.98919	-0.15986	0.07028	1.49288	0.05086	-0.91358	-0.27545	1.41191	-1.17106	-1.87885	-0.89409	0.68757	0.41528	-0.42666
INPPL1_rep3		1.00000		14	C	A1	93	48	400	343	-10.31710	1.75280	-4.18027	-0.59889	-1.78119	0.87768	-3.11053	1.55053	3.54752	2.11357	-0.20532	-0.16322	0.43431	1.76374	1.92238	-2.91535	1.26526	-0.17227	0.28316	1.95390	0.61139	-0.93934	-0.04404	-1.38742	0.69035	-0.69154	-1.87726	-1.47963	0.25591	-0.35284	1.11387	0.10153	1.27639	-0.16454	-0.54885	-1.80382	-0.01655	0.36680	0.65847	-0.05743	0.42554	0.16980	0.28968	-0.03090	1.17304	-0.36174	-0.42367	1.05754	-1.54959	1.19601
INPPL1_rep3		0.90000		10	C	A1	93	48	242	389	7.60483	-8.22563	8.37461	6.51836	-9.47180	16.71291	3.71833	6.72819	-0.14701	-2.79355	-1.87187	4.54083	3.37724	-4.78562	-1.65488	0.56331	3.39410	-3.39840	1.27571	1.76834	1.48893	2.67927	0.32726	-2.79216	2.57793	-0.72382	0.31457	3.57966	-0.43305	-1.70570	0.92874	-1.24301	-1.79308	-0.04826	-0.38240	-1.06022	1.01311	0.63416	-0.39754	0.60975	-1.58215	1.71232	0.26717	-0.73184	2.32964	2.81995	-2.25566	-2.12963	-0.42616	0.67303
INPPL1_rep3		1.00000		6	C	A1	93	48	270	449	-1.36054	6.63877	-2.97148	8.61639	-3.69011	20.20964	11.92825	7.89966	-3.12950	-4.64772	2.58677	10.45737	-3.68025	-2.05243	-2.31798	1.07393	12.49191	0.44340	-0.14865	2.30318	-0.16712	0.53079	5.59547	1.22391	0.58370	-0.20840	1.75019	0.25680	3.30806	-0.77062	0.00569	-0.40986	-1.60210	0.42923	2.25405	0.94517	-2.16374	0.03219	0.01022	-0.55756	-0.11240	-0.90877	-0.62773	-0.49253	0.07495	0.22704	-0.21463	-0.55229	-1.84115	0.69194
ITGB1BP1_rep1		0.96296		54	C	A1	93	48	341	560	-0.48083	7.20619	-8.54908	0.57045	-9.16966	8.88969	2.80062	7.43895	-0.46087	-0.87331	0.88907	-1.64350	5.59498	-0.20135	-0.66907	1.01900	-0.48540	-0.41301	0.95070	-0.13092	-0.70812	0.26728	-0.86116	-0.79511	1.43516	-1.12624	2.25488	1.05247	3.37941	-1.76835	0.72384	-2.95306	-1.10010	0.06673	1.59940	1.22055	0.99977	-0.04413	1.03631	0.04526	1.19514	-0.63661	-0.11537	1.09234	0.02836	1.59323	-1.63722	-0.61863	-2.41683	2.25328
PLEC_rep2		0.87097		31	C	A1	93	48	140	577	-4.74701	-9.02951	1.24056	7.29677	-0.11668	-2.29490	-1.12286	-0.95774	-1.47805	-0.92065	-2.73174	2.46146	3.37518	1.93088	3.18523	1.79948	0.64868	-0.90578	2.01353	1.06637	-1.02019	-3.14123	1.37533	-1.27977	0.50382	-0.00444	-0.94423	0.37202	1.54087	-0.27712	-0.30605	0.49605	0.92331	-1.52113	-1.18165	0.66698	-0.05907	-0.19382	-0.37603	-0.87422	1.02006	0.39720	1.01190	0.52088	-0.12300	-1.11733	-0.73854	-1.02065	-0.08086	-0.60523
SYNPO_rep3		0.77778		9	C	A1	93	48	755	802	-4.54289	-1.01861	-0.27896	-6.88718	0.78395	2.02081	1.75200	-2.63117	-4.69045	1.64940	-3.01755	0.52503	-0.24259	-2.58231	-0.68846	0.97623	-1.83800	2.20569	0.85988	-0.59946	1.37654	0.17087	0.30036	-0.54998	0.14971	-0.16355	-1.36851	-0.79535	-0.03171	1.08198	0.62295	-1.78010	-1.10359	-0.15544	0.52338	-1.13575	-0.32827	-1.37960	-1.79814	-0.84461	-0.23074	0.09153	-0.28362	-0.97195	-0.19031	0.13905	-0.65635	-1.70115	-0.51720	0.69781
SYNPO_rep3		0.77778		9	C	A1	93	48	829	795	-3.35408	-0.06523	-7.73406	-4.09264	8.23237	-0.66532	3.46332	0.39997	-0.67976	-1.65362	-2.78931	-3.95951	1.36931	-0.08148	0.81759	3.48503	2.55776	-0.01448	-0.98329	1.15872	3.14680	0.93891	1.69916	0.47792	-0.13204	0.25303	-1.69951	0.48124	-0.02627	0.45007	0.14830	0.54975	-1.40244	0.93916	-0.05402	0.08973	-0.35481	1.49408	-0.72014	0.15196	0.13078	0.47338	1.54198	0.52647	-0.78661	0.10266	0.48513	0.56146	-0.59789	0.14657
ALKBH4_rep1		1.00000		31	C	A1	93	48	641	826	-6.44994	-2.48411	-6.27014	-1.38010	-2.13789	-2.76605	2.13545	-1.25189	1.41034	0.68718	2.01124	3.42014	-0.63018	-0.10170	0.24773	-1.72504	-0.39011	-0.41014	-1.77840	-0.82164	2.38767	2.66992	-0.67089	-1.32525	2.72110	0.68698	1.76337	-0.71176	0.01308	1.05662	-0.01608	0.51871	-0.48351	1.54831	-1.07578	0.57722	-2.01039	-0.58737	0.00712	2.26813	-1.02856	0.68937	2.73294	0.50231	-0.21337	1.13983	-0.41830	0.31262	-0.55426	0.65589
LIMCH1_rep1		0.84615		13	C	A1	93	49	917	189	-0.57153	-0.08644	-4.07176	-0.16958	3.79308	1.98586	1.30472	-2.35517	-2.55578	0.44383	-2.50563	-2.25232	-1.08516	-0.31067	2.04148	0.28100	1.63745	-2.33997	-0.79110	0.45821	3.00574	0.04036	0.87402	-1.12171	0.62358	0.29347	-2.49438	-0.14019	0.50586	-1.25455	-0.55672	0.34959	-0.79857	-0.18971	-0.09569	0.54767	-0.09646	-0.51798	0.10244	-0.45186	-1.01112	1.44933	0.13486	0.06344	-0.37530	-0.53602	1.17853	-0.87613	0.10428	0.59919
LIMCH1_rep1		1.00000		25	C	A1	93	49	864	253	-6.35093	-3.84413	-0.21446	-2.08603	2.02636	3.19528	0.76367	-3.97873	-1.55549	-0.47625	0.71031	-1.40231	-0.52681	-0.04536	0.58430	-2.91185	0.30063	-2.33951	-0.12283	-0.55562	1.78032	-1.59920	-0.82140	1.52860	1.76103	0.22332	-0.93084	-0.40044	1.33876	0.72526	-0.05027	-1.47647	-1.26567	-0.91450	0.82075	0.16470	0.31008	-0.83717	-0.39872	-0.32699	-0.26059	0.25179	0.59002	0.54184	0.45131	1.03091	-0.88866	-0.44008	2.09622	-0.00130
TMEM201_rep3		0.91379		58	C	A1	93	49	700	248	-5.15427	-2.10969	8.99421	0.67553	-11.92159	1.56689	1.58425	4.35910	1.69878	3.51162	4.46889	-0.68830	0.54053	1.36853	1.26491	-2.82183	-3.81858	-0.10710	0.23061	-2.37870	-0.52124	0.56481	-3.64301	-3.07141	-0.40999	-2.22908	0.87940	2.84230	-1.06055	-0.10622	-0.11658	-0.21126	2.32129	-1.10598	1.00174	-0.06855	-0.19259	0.94070	1.01284	0.64399	2.89068	-1.23665	1.77939	-0.59665	-0.02710	-1.05540	0.27895	1.26337	1.18137	0.73985
LPXN_rep1		0.95652		23	C	A1	93	49	538	352	-10.05872	-3.85710	-1.18214	-1.51655	3.84278	2.07871	-2.17343	-1.07201	-0.49761	2.25816	1.69563	-2.45249	-0.98640	-0.48688	-0.52415	-2.31973	0.66237	-0.40118	0.66498	-1.15975	-0.99493	-2.80477	0.61647	-0.48767	0.00770	0.82463	0.70173	-0.09251	0.25737	0.78691	0.27182	-0.70180	-0.26699	-0.80290	1.01438	-0.87608	-0.44982	0.04069	0.09437	0.89160	0.95408	-0.24757	0.00199	-0.26032	0.17385	-0.15256	-1.01473	-0.29210	0.06080	0.34573
LPXN_rep1		0.96875		32	C	A1	93	49	329	418	-5.70775	8.16500	-2.47120	-0.24270	0.89102	7.93603	-8.53029	-0.08984	-0.04666	-0.40864	2.93430	-2.69012	-0.08033	0.11790	0.37727	-0.69557	-2.18553	0.56559	-0.80808	-0.63073	0.57032	-3.62366	-3.32563	-0.28344	-3.26761	1.03000	2.36472	-0.16433	-0.24006	-0.49425	1.62925	0.12565	1.47257	1.28409	-0.11390	0.19221	-0.64325	-0.28829	-0.24746	-1.47852	-1.49684	-1.21220	0.11453	-0.12312	-0.34489	-0.08184	-0.59219	0.24437	0.37653	1.03665
MAP1B_rep2	MYH10_rep2	0.59574	0.36170	47	C	A1	93	49	833	471	-7.77946	-0.82685	3.11152	-1.94249	1.72112	-0.12979	-1.11715	4.29841	-0.91059	3.53865	-1.26539	-2.04645	-0.21025	2.93675	-0.38402	-0.41402	2.58219	-1.73774	-0.84022	-1.50972	-0.68372	-2.24661	-1.54279	0.12966	0.07227	-1.02118	0.29785	0.10431	-1.13406	-1.69916	-0.88729	1.05190	-0.18345	-0.38579	0.76962	0.43662	0.27447	-0.56698	-0.96777	-0.61957	-0.51090	-0.96169	-0.65464	-1.22701	-0.66264	1.72581	-2.37929	-1.65689	-1.98577	0.49688
CORO1B_rep3		0.97297		37	C	A1	93	49	436	600	3.20252	17.84891	-1.49957	-10.17577	2.73630	-0.31996	-4.09725	1.14440	2.55917	-2.78997	1.54085	-2.76300	5.07303	7.25199	-3.63458	2.78261	-0.71624	-0.83863	-2.20919	-2.67733	-0.34050	2.10654	-1.13629	-5.47727	4.78998	-2.59600	-0.88108	1.39961	1.73576	-0.80877	-0.24905	-2.32689	0.88756	0.32506	-0.22819	1.34737	-1.61918	2.11967	-0.13323	0.53092	0.96736	-1.87242	-0.29009	-1.36759	1.04572	-0.44621	1.23239	-0.60032	-1.41373	2.44451
PAWR_rep1		1.00000		16	C	A1	93	49	190	614	-4.47002	-6.66346	-6.28721	-4.84412	-0.10311	-0.11967	1.95266	-1.83502	-3.59124	0.49152	2.13464	2.00732	0.16591	1.06052	-3.10347	3.31473	-2.02673	-1.08549	1.60289	-1.44135	0.08520	4.18757	0.13428	1.86941	-0.28706	0.56724	-0.07881	-0.08239	0.38620	0.81771	-0.60928	-0.33321	-1.81594	-1.23396	-0.20275	-0.43525	-0.74564	-1.10637	-0.58560	-0.09949	-0.25587	2.61885	0.64603	-1.97007	0.39326	-0.21068	-0.50339	-1.11675	-0.36639	2.11861
PLEC_rep3	SWAP70_rep2	0.51163	0.32558	43	C	A1	93	49	573	607	-5.28351	2.11481	3.81631	4.55017	-0.92228	-4.69415	-0.96060	0.85920	-0.08531	3.95954	1.38830	1.43780	-1.10446	0.50604	2.69755	0.84067	1.40347	-2.04984	-1.56937	0.47447	0.28093	0.84918	0.15431	0.28275	-0.53337	-1.65311	0.22492	0.52483	1.71620	-0.14232	-1.40488	0.95512	-0.21004	1.50586	-0.35212	1.67391	-0.20788	-0.66806	0.79469	-0.53893	0.11934	0.65891	1.08414	1.13538	-0.59622	-0.88340	-1.20824	-0.85250	-0.47961	-0.55830
PAWR_rep1		1.00000		19	C	A1	93	49	250	613	3.30329	-7.48055	-9.16385	-2.87407	-2.07807	-3.10395	3.44007	-0.42051	-3.48162	4.31075	0.70706	3.41976	-1.17042	-1.65303	-1.01929	0.66050	-1.97039	-1.12093	-0.00270	0.20790	1.55777	1.11609	1.62584	-0.82019	0.46636	1.27007	-1.55351	1.74462	0.27735	0.08843	-0.60230	0.07125	-1.65224	-0.54959	-0.87788	-1.04878	-0.61700	0.02686	-0.32364	1.06269	0.96699	-0.20196	0.64163	-0.55032	-1.02176	-1.80342	0.52290	-0.88904	-0.88806	0.20478
MYO1C_rep3		0.98182		55	C	A1	93	49	853	662	-12.58368	6.77825	-7.80382	-13.91732	4.82166	5.36560	-7.00820	2.43462	8.34108	1.17218	3.09194	-1.25246	-4.43801	-5.63627	-4.60559	0.42679	-1.01914	2.97981	1.80058	0.61927	-0.43555	-0.04742	0.42468	0.89636	0.92067	-2.28315	-0.98231	0.00835	0.66713	0.15167	0.60193	-1.91332	-0.13973	0.35881	-0.45445	-0.67916	0.17855	-0.43557	0.68690	0.73460	-0.54512	-0.60890	-0.61956	1.28904	-0.05991	0.65888	0.38985	-1.38625	-0.83415	0.69108
MYO1C_rep3		1.00000		22	C	A1	93	49	939	665	-8.99673	-3.17209	0.38214	5.46611	6.62399	0.30106	-1.15445	-3.82120	0.95633	3.10409	-1.04038	-3.36337	0.30908	3.59665	1.45006	-2.97021	3.86391	-2.14009	1.59121	-1.83558	-1.00181	-2.07692	-0.43604	1.04469	0.26848	1.05484	-0.46505	0.24787	-0.70711	0.00046	1.36526	-0.05492	0.24145	-0.27033	0.53734	-0.45304	0.19320	-0.61963	-1.06699	2.25266	0.08926	-1.65153	-0.02484	-0.02057	0.13263	-1.78354	-0.49891	-0.65567	-0.27002	1.07819
JMY_rep2		1.00000		13	C	A1	93	49	706	752	18.46275	-5.27964	-5.50633	5.31494	-1.40816	3.04468	-3.95078	-0.04891	-2.57497	3.22571	-3.20731	4.67459	-2.92348	-4.75306	2.32800	1.63381	-0.78875	-0.30678	0.47140	1.29539	-1.75136	2.34760	-3.45808	-0.71432	1.43340	3.69758	0.41403	-0.12399	0.14685	-0.68477	2.07232	-0.24969	0.66665	0.52887	0.13331	0.76130	-1.34749	-0.90473	0.06025	1.53143	-0.00035	-0.27400	0.09591	0.75635	-0.27710	0.49405	0.60570	-1.03242	-1.53643	1.79711
JMY_rep2		0.85714		7	C	A1	93	49	660	755	6.37870	-9.27052	-1.59200	2.61697	0.48249	2.64790	-1.38436	-4.96815	2.53775	3.77438	1.48189	0.43342	0.62026	0.85114	-0.62199	4.95981	0.15879	0.16784	-0.72748	0.67866	-4.28441	-1.00834	-3.29317	-0.09825	-0.80096	2.84684	-0.53448	0.42746	1.16180	-0.84357	-0.16642	-0.41187	0.41738	1.36903	1.50837	0.16218	-0.98572	-1.01569	-0.66040	-0.22639	-0.42860	-1.64697	-1.01055	-0.62939	-0.12938	-0.60938	-0.49845	0.22691	0.17212	0.90184
MICALL2_rep2		0.93750		32	C	A1	93	49	216	778	9.61972	-0.98177	10.70213	-12.71941	-1.70882	4.06262	-4.16676	2.20178	-10.26349	-7.87527	-11.03483	1.03202	1.17549	-3.64864	-6.96952	2.06442	-0.80198	-1.05119	-2.60040	-3.79078	-3.42146	2.24574	-1.43498	0.93095	2.33251	-3.31537	0.34797	0.05453	1.07010	0.44840	-0.76768	-1.09475	-0.24095	-1.92403	-0.64174	-0.74532	-1.08230	0.51826	-0.24206	-0.20678	2.34568	0.71627	-0.75995	-1.64812	0.22247	0.02523	-1.50366	-0.38276	-1.28846	-0.32107
ANTXR1_rep1		0.91667		12	C	A1	93	49	282	784	6.04358	-6.20386	-6.45682	4.41503	-3.01593	-0.67916	3.33568	-0.15579	0.89535	5.92932	-3.13647	2.90194	-1.65338	1.56961	2.86621	-0.81647	-2.99470	-5.08078	0.08906	0.32375	-0.06025	0.19740	-0.58006	-4.18958	-0.42889	1.82698	-0.77998	2.88363	0.50513	-0.93558	0.86250	-0.11200	-0.73866	-0.70389	0.22246	0.84667	0.42966	-0.65526	-1.01295	1.28150	0.86648	-0.40397	-1.78099	-0.54498	-1.85510	-1.49916	-0.06240	-1.47458	-0.73480	-0.51064
LASP1_rep3		0.97727		44	C	A1	93	49	579	850	-10.13252	-1.32192	10.56516	-1.12766	-1.40257	-6.66515	5.21232	4.12097	-0.94403	-0.12521	2.83458	-0.93470	-0.75919	-0.66721	-0.68662	0.04558	0.80609	0.93353	-1.91969	-2.93191	-2.62529	1.18927	-0.76709	1.13230	0.33093	-3.25857	1.14648	-0.79262	-1.19916	-0.65228	0.70489	0.41529	3.82476	1.48335	-0.24075	0.35157	0.80746	-1.03842	-0.81760	-0.06383	0.85567	0.03547	-0.73042	1.20854	-1.12011	0.29063	0.10809	-0.33865	-0.00133	-0.58138
PDLIM2_rep1		0.87500		8	C	A1	93	50	294	61	19.51961	-20.04973	3.28239	-1.33152	-0.87479	10.38196	-2.81942	0.49753	11.84339	3.61549	-8.20469	4.50016	1.26497	2.02189	-0.20196	2.70633	-2.93825	-5.51513	-8.07250	-1.90810	-1.14962	5.66302	0.17515	1.34348	0.64732	2.88855	-0.61115	0.33246	2.38208	-1.38993	0.92558	-0.69351	0.59088	1.94098	0.40259	-0.26529	1.79400	0.25137	-0.73804	-0.90684	1.21848	-1.36227	0.38248	0.12997	1.17798	0.18953	1.39617	-0.36423	0.23612	0.64561
FMNL1_rep3		0.68182		22	C	A1	93	50	244	80	-9.57801	-6.16393	-0.94322	4.35410	-1.44273	6.36044	3.16586	-3.34290	-1.29106	-1.39610	1.65830	2.08197	0.04612	0.63159	4.48814	-0.26171	0.61479	-3.02970	0.69343	1.78443	0.20833	-1.87991	2.26283	-0.71596	1.98861	0.65403	0.18630	-1.69616	1.36603	-1.61092	0.10276	0.86913	-1.51077	1.18002	-0.55582	-0.05628	0.28916	-1.18056	-0.12559	0.57606	1.77016	-0.56733	0.89676	0.57539	0.35141	-0.30881	0.05185	-0.36709	-0.47660	-0.13562
ARHGEF2_rep1	SRC_rep2	0.51220	0.48780	41	C	A1	93	50	727	199	-7.49151	-1.96659	3.27287	5.68487	2.40326	-3.13891	-3.77739	0.46864	-2.37074	-1.07596	-0.68231	0.93245	-1.37947	1.26420	0.12078	-2.84830	0.59873	1.17579	0.30171	2.31328	-1.53903	-1.17345	-1.45768	-1.07601	2.01320	-0.28530	-1.04234	1.48214	-0.54676	0.53823	0.98151	-1.57508	1.71567	0.13992	1.16645	0.38009	-0.75215	-0.48016	-0.33653	0.44014	-0.02679	0.76926	-0.32300	-0.27513	0.35163	-0.49332	-0.38558	-0.45332	0.30931	-0.10543
FAM171A1_rep3		0.97059		34	C	A1	93	50	527	200	-2.80556	2.16071	-3.72011	-4.63879	-1.39119	-0.18721	-6.64215	-1.86357	2.15863	-1.20111	2.40127	2.85172	-0.22114	0.61971	-3.76497	-1.63641	-0.36538	-2.74242	-0.41239	4.12131	-0.34664	-1.44318	-0.08156	-0.49087	-0.17552	-0.65640	-2.34406	-0.19681	-1.97707	0.01168	0.48446	-0.29629	-0.91377	0.75625	0.31275	-1.21747	-0.54629	-0.02839	0.91884	-1.05005	1.35602	-0.79354	2.05489	0.72068	0.39873	-0.59228	1.05701	0.54783	0.02234	0.29563
ALKBH4_rep1		0.92857		28	C	A1	93	50	205	270	-7.06532	3.90203	-6.58554	-4.39813	-1.23585	4.78298	-3.34091	-0.07929	0.25009	4.89232	-5.24918	-2.58876	1.93255	1.49941	-3.03119	-2.22755	5.41772	0.25304	0.36563	-1.16906	-0.39036	-0.75541	-3.20437	0.82233	2.88357	0.37403	-0.61224	-2.83943	-0.71169	-0.88824	2.25655	0.23071	1.71010	-0.75588	1.00986	0.66909	0.39757	0.42569	-0.56719	-0.16658	-1.06453	1.11377	1.11489	-0.38828	1.12493	0.26005	0.11653	-0.70162	-1.00959	0.39654
FAM171A1_rep3		1.00000		27	C	A1	93	50	456	253	-6.92382	-7.55244	-0.82160	0.34507	0.50390	-1.20098	1.62685	0.41481	-2.51274	0.43395	3.54202	0.78194	1.60690	1.04050	-0.13486	1.54529	-1.58939	-2.35154	1.81612	2.55356	-2.32332	1.57273	1.33956	-0.89192	-0.97248	-0.54732	-0.05423	0.98526	-0.38962	-0.51516	-0.12403	0.42450	-0.58013	-1.11425	-1.16923	0.90725	-0.01271	-0.56747	-1.13767	-0.47413	1.23104	2.16197	1.49735	-0.12284	-0.23084	0.00992	-0.64623	0.67651	-0.93660	-0.18908
PFN2_rep3		0.91667		12	C	A1	93	50	633	420	6.04843	-6.56277	-5.25308	-0.05867	-4.42961	-5.36945	3.76581	-0.80747	-5.30350	0.36444	2.32902	-0.58025	0.02221	6.27708	-1.25896	-4.25003	-2.60065	0.33665	0.37298	0.41382	4.24665	1.88345	1.60753	-3.07580	0.10933	1.44948	-0.39430	-1.32985	-1.90293	2.53377	-0.66713	1.24279	-1.61256	-0.17711	-0.85929	-1.29275	0.11031	0.06635	0.09571	0.43866	-1.56931	0.72049	-0.92130	0.90353	0.37502	-0.33375	-1.15999	0.58343	0.44045	-1.54484
STX1A_rep2		0.96154		26	C	A1	93	50	939	551	-1.33572	-11.13257	-0.24626	5.12915	3.23315	-5.82214	5.96687	4.08838	1.47443	1.30332	2.01879	-1.95475	1.03282	1.79201	-3.02065	1.58092	-0.08249	-4.44574	1.49481	-1.93003	0.48135	-1.20120	1.42064	0.62137	-2.53122	1.11310	-0.49228	0.43623	-0.04751	1.65069	-1.39485	0.43837	-0.35470	-1.52364	-1.32298	-0.23167	-0.77705	-0.00817	-0.57671	-0.41683	0.24069	0.91466	0.02469	-0.97349	0.43497	-0.02564	0.09534	0.17185	-0.78338	-0.29988
SIPA1L3_rep2		0.83333		42	C	A1	93	50	696	587	1.07468	4.41703	-1.15824	-9.11678	0.10310	-0.42690	5.06020	0.07348	-2.03078	1.36860	-1.45171	-4.36217	-0.92108	-0.63440	-2.72186	2.27961	1.12896	0.12003	-2.63889	-0.82427	-0.96007	0.81700	-4.03601	-1.83234	-0.77129	-1.80581	0.86971	1.11123	0.70252	1.79072	1.05634	0.02128	-0.30450	-0.66035	-2.88256	-0.71027	-0.00463	2.28498	0.99871	0.57493	1.27897	0.58770	-0.62909	-1.51154	-0.10687	-1.74270	-1.14526	-0.60133	1.23706	-0.03896
RUFY3_rep1		1.00000		70	C	A1	93	50	558	585	4.28808	-0.10222	-4.49141	-7.46088	-7.60744	-5.94667	7.77995	1.96877	-3.74000	2.96382	2.06967	-0.77219	-3.96628	-0.85861	-1.72237	-1.27739	-2.56067	-0.14980	-3.42746	1.17451	2.31181	7.01140	0.14603	0.29999	-1.21144	-1.41373	2.85376	0.42892	-0.72905	2.52208	-3.09364	0.40821	-2.57049	0.51075	0.13829	-2.09898	-1.87498	-2.11181	0.26527	-1.27969	-1.84516	-0.73079	3.26313	1.62420	-1.30636	-0.00837	0.66515	-0.31269	-0.05901	-1.03739
INF2_rep1		0.94118		17	C	A1	93	50	785	635	-4.11744	3.42067	-4.48157	1.28178	3.67634	0.24968	-1.01329	-3.77300	0.51863	3.36223	-0.46737	-2.89544	-4.45984	-4.94113	-0.10927	-2.45668	1.10832	1.59385	-2.26497	0.68727	0.99994	0.25019	1.10990	0.00840	-1.10627	1.83221	-0.92387	-0.88185	-1.90959	-0.91901	0.50762	0.21231	-0.23872	1.08876	0.86749	0.22050	-0.50925	-1.47766	0.14464	-1.71097	-1.47578	-0.64971	0.60641	-0.76246	0.22104	-1.70115	-0.78205	0.13708	-0.39743	0.64389
INF2_rep1		1.00000		28	C	A1	93	50	627	693	-6.77082	3.76211	-5.93410	3.35496	4.37436	-2.62417	-3.24521	-3.11852	2.61101	-1.54228	1.76314	0.09745	-0.58464	2.23755	-0.97323	-0.95458	0.94657	0.21280	-2.02559	1.95918	2.56034	-1.67835	0.42514	-1.01075	-0.18624	1.52326	1.18551	-0.29552	-0.67290	-0.37279	1.16508	0.25390	0.49996	-0.72783	-0.51157	-0.86046	-0.74421	0.06203	-0.89489	1.91463	0.67630	-0.40937	0.92398	-1.09359	0.18905	-1.30518	-0.93273	-0.28611	0.47020	0.63146
SLC9A1_rep3		0.97059		34	C	A1	93	50	722	734	-10.03565	-7.98540	-1.11112	2.36330	0.32569	-2.22565	2.02361	-0.44616	1.99551	3.77851	4.55099	2.32599	1.44506	-1.10691	-1.28737	-0.49339	-0.04775	-0.65620	-1.13836	-2.41812	-1.39029	2.37615	2.94353	-1.15368	0.93440	0.45540	0.16263	-0.11229	-0.82516	0.82810	-0.03371	0.92738	0.28988	0.39533	0.08799	-0.18784	-0.64516	-1.75524	-0.81716	1.85211	-1.20398	0.94574	0.47022	0.80399	0.78307	-0.46473	-1.95773	-0.99368	-0.62034	0.55551
MICAL2_rep1		0.92308		13	C	A1	93	51	748	139	21.85495	29.48126	-4.06468	12.96391	4.34528	12.62732	-0.21137	0.28916	-0.95685	-0.15966	5.29268	-1.57746	6.13563	0.82953	1.67065	4.54906	-5.43614	0.80617	3.17566	-5.14669	2.08131	4.03788	0.31187	0.24165	4.04077	0.23920	-2.75020	0.29488	-0.24946	-2.10087	2.57482	0.29614	1.40468	0.37019	0.57966	-2.23585	1.08546	-1.54134	2.34678	1.18077	-1.79686	1.24398	1.30726	0.67421	0.75731	0.29304	0.54768	2.19022	0.10708	0.40574
ARAP1_rep3		1.00000		21	C	A1	93	51	363	229	2.53802	2.55664	-5.12907	-0.22620	7.10578	2.00245	-6.87172	0.47591	3.12227	-4.19310	-1.42973	-0.54023	2.79938	-4.55850	-2.03055	-2.95262	-0.52139	-3.44189	-0.43628	-0.34434	1.47815	-2.21981	0.92740	-1.64496	-3.54899	0.68421	-2.29125	-0.50026	-0.49269	-1.13379	0.19338	0.84382	-0.41210	0.47334	0.32739	-0.16441	1.09885	-0.23769	-0.55129	0.43406	-0.18014	-1.28951	0.52902	0.57661	0.76173	1.45674	1.50203	-0.72048	0.55187	-0.99906
TJP1_rep1		1.00000		15	C	A1	93	51	281	376	2.75631	0.50178	9.77300	2.43751	3.46277	-1.64541	-2.15748	-2.97110	-5.56623	-1.93547	-0.53459	-2.06981	-0.92350	-5.42234	1.96095	4.92284	1.40875	0.44426	-0.17473	0.17177	-2.19096	0.70081	2.32370	-1.80905	2.60103	1.14688	0.61363	-0.14323	-1.93085	-0.07937	0.24556	-0.38349	0.90397	-0.03887	-0.07670	0.00109	-0.09407	-0.76200	-1.30876	-0.99492	0.90943	0.49589	-0.26716	-0.50527	0.24048	-0.64674	0.19334	-1.19207	-0.66881	0.30295
ZNF185_rep3		0.95833		24	C	A1	93	51	534	429	-6.61993	0.01109	-5.74752	5.52964	1.88165	-5.68822	-2.28680	0.87600	3.26715	2.24349	6.21595	0.97892	-1.36934	-2.01318	-4.36726	-4.74854	0.86719	0.50469	-3.39339	-0.53378	-1.19819	1.83110	1.88569	-0.51449	0.98327	-0.11675	-1.11856	-0.03275	-1.02698	0.29460	0.59439	0.71082	-0.01027	-1.89122	0.63645	0.19043	0.17307	-2.95592	1.93910	-1.21603	-0.73818	-0.34863	-0.15349	0.45134	0.93926	-0.24832	-1.62063	1.37671	0.30735	-0.36455
DLC1_rep2		0.97778		45	C	A1	93	51	302	478	-6.62758	1.70740	4.46165	-3.83102	-2.51380	-1.80528	2.09631	1.28461	-1.25925	2.07460	-1.32837	-2.24514	0.31008	0.82934	2.99608	3.19984	2.33507	0.44933	-1.25713	0.66078	-0.23346	1.00506	0.27777	1.56194	0.75803	-1.87048	0.49527	-1.54813	0.40331	0.55260	-1.75370	0.36211	-0.58827	2.53469	0.54401	0.27055	-0.79203	-1.35139	-0.42759	0.40618	-2.07447	-0.40940	1.07482	1.59044	-1.18563	0.38439	-0.93712	-0.23941	-1.11758	0.81182
PLCE1_rep1		0.96040		101	C	A1	93	51	357	541	1.65924	1.57143	10.75408	-4.61226	-11.71398	2.69848	3.92488	6.69813	-1.98122	-2.10492	-1.85856	-2.38363	1.22799	-2.42695	-0.56954	1.20974	-4.76581	-0.62126	2.61683	-0.79879	2.07798	-1.49124	-1.71055	-1.39205	-1.49012	-3.50307	-1.18466	-0.64599	-2.93525	-1.33875	1.12505	1.19498	-1.42284	-0.00472	0.22508	1.07841	0.99168	2.35377	0.36098	0.59598	-0.96511	0.77653	-2.88653	0.49054	1.78403	1.90708	-0.64726	1.95115	-0.47991	-2.71436
TLN1_rep3		0.72152		79	C	A1	93	51	540	695	44.30580	38.38264	36.84869	-12.28967	21.09650	-3.99883	15.22465	-0.15206	-0.94056	6.16579	5.92330	13.48195	7.22348	0.95489	5.16586	0.65180	-0.45294	1.29931	-0.37505	7.07987	3.52371	-0.87845	0.89911	6.55106	8.12432	-3.29723	-0.04609	2.13099	-2.56791	2.70703	2.08815	-2.59511	-1.14628	3.01661	-1.21927	2.17461	-2.49591	1.45781	-2.52377	-1.84576	1.43194	-1.82094	0.95816	0.85699	-0.89916	1.24241	2.52610	0.11426	1.43920	2.30501
CNN2_rep1		1.00000		24	C	A1	93	51	730	700	1.43273	4.63238	-2.83997	12.99605	-4.04264	4.64210	7.79646	4.70844	-1.53824	-5.67244	2.85580	-2.71927	1.95043	0.58123	-2.35977	-0.58754	-1.20261	4.90900	-0.38403	-2.94382	2.53009	-1.84505	-2.44851	1.40414	1.86697	1.52225	-0.10848	0.47459	-2.32075	-0.82811	-0.96199	0.15786	0.91252	1.65496	1.13562	-0.09861	-1.99482	-1.77218	-0.54800	-2.75701	-2.31590	1.67634	0.91941	0.28525	0.71129	0.32555	0.99781	0.24623	-0.91651	0.20448
MSRB1_rep3		0.88889		36	C	A1	93	51	494	747	11.32961	4.48509	5.76830	-5.57866	-4.45253	0.30775	-1.57050	-7.68834	-2.07915	-4.83608	-2.08463	2.38769	3.94460	2.96457	-1.11140	2.62414	-1.98308	0.93998	2.89131	-3.82012	0.30862	0.98105	0.89327	0.07481	-0.01609	-1.21616	-0.60549	-2.00456	2.04033	0.24428	-0.60637	-0.16732	-1.59016	-3.53466	-0.18416	0.54461	0.29617	-0.02414	-0.88904	0.22286	0.94633	0.46709	-0.55411	-1.96145	0.96902	0.08811	1.22065	0.73258	-0.44224	1.54629
PPM1F_rep2		0.68000		25	C	A1	93	51	570	793	20.37861	-13.76802	1.70584	3.96698	-7.15879	-1.92714	7.35026	-2.15217	2.14787	-1.56644	-1.39708	-1.82399	1.23009	0.98622	-1.68979	5.57089	-0.45376	4.78388	6.85155	1.31171	2.85058	3.10672	-0.22453	-0.43154	-0.75926	2.99361	-1.53916	0.47740	-0.77800	0.96319	-1.44149	-0.61704	0.79451	-1.26385	-0.19218	0.70643	0.04590	-0.89752	-1.17532	-0.32844	0.77038	-0.25686	2.80712	-0.18558	-0.98655	-1.43895	0.44616	-0.55215	-3.44019	-0.24704
MYO1B_rep2		0.77778		27	C	A1	93	51	688	812	2.33290	-7.51596	-3.35286	2.41749	-5.58893	-4.78613	5.53794	-2.71425	-0.43410	-0.01129	1.81558	1.25266	1.58273	2.23814	-0.53436	1.52333	-0.98893	2.31099	-1.17381	0.69882	2.15342	1.90299	0.20560	-2.02219	-1.08285	1.58711	1.26834	1.11174	0.72927	0.72580	-1.63835	1.60661	0.17174	0.32939	-1.55053	0.45958	-0.24013	0.54680	-0.65111	1.56529	0.31201	0.18425	1.22728	-0.45601	-1.13861	-1.41796	0.15537	-1.00747	-0.31083	1.24715
MYH10_rep2		1.00000		30	C	A1	93	51	273	820	-3.07338	5.48647	0.42410	-0.99567	4.42012	4.91336	-4.83028	-5.07515	-0.75599	4.27011	-3.48848	-2.15033	-1.68335	-1.67908	1.42848	0.65160	1.44112	-0.93792	0.63600	-0.69888	1.94142	-0.41344	1.94120	-1.04603	-0.08342	1.21414	0.05415	-0.51584	-1.77965	-1.02240	1.71683	0.75489	-0.44335	-0.38189	0.76957	0.80381	0.37170	0.17508	1.23110	0.42955	0.22725	-1.58130	0.42898	-0.02724	-0.01142	-0.32142	0.08607	-1.60308	0.18919	-0.70785
MYL6B_rep2		0.93333		15	C	A1	93	51	486	818	6.64583	-7.76802	-6.12395	0.97124	-0.85159	-2.68916	2.17170	-2.47866	-1.88431	-2.47353	1.32303	2.39742	1.33389	-0.94908	-1.50737	0.71915	-1.81937	2.23336	0.86853	0.83146	-0.10720	1.97063	0.28080	0.32878	-0.34304	1.44255	-2.19329	0.66284	0.40345	-0.55022	-0.93566	1.43955	-0.66782	0.45517	0.33750	0.81661	0.63792	0.11287	-0.50242	0.79175	0.60570	0.06476	0.87253	0.83563	-0.46530	0.01189	-0.22417	1.04898	-1.19478	0.36260
MSRB1_rep3		0.46429		28	C	A1	93	51	624	800	29.44112	18.39555	10.08332	-11.95966	9.78651	11.29424	0.34490	-5.44696	0.78781	-7.60299	1.83705	3.87470	2.27072	0.71495	2.78032	1.84713	2.91243	1.37014	1.43309	-1.70764	-5.25643	-3.52424	0.65367	-2.89600	4.66835	0.83178	-2.36712	-2.43287	-0.47924	-2.02416	0.40216	0.53263	0.24022	-2.00593	0.60641	-0.71404	1.44179	0.09587	0.13245	0.43189	1.12593	0.24657	1.76556	-1.50297	-1.55459	-0.18943	1.89636	1.69622	0.82803	-0.91217
VASH1_rep1	SPIRE1_rep3	0.68182	0.31818	22	C	A1	93	51	781	844	2.66412	2.67511	-4.84366	6.32332	0.35130	2.13106	6.49155	-4.15100	2.32294	-3.63899	1.09756	-1.93967	2.31177	-0.61116	0.94969	2.25861	0.70541	0.96097	-0.76827	1.78538	-0.04462	2.97393	-1.23818	2.85500	-1.95503	2.19431	0.91796	1.60854	0.34928	-0.71306	1.30511	0.28754	0.15261	0.30195	-1.10945	-1.22563	-0.16341	-1.12696	0.79827	1.48510	1.28030	-0.20357	-0.81382	0.19441	0.15824	-0.03967	-0.42054	-0.03433	0.96381	0.33453
VASH1_rep1		1.00000		16	C	A1	93	51	717	863	16.05069	4.75830	-8.81808	5.22003	1.30528	-0.87862	0.71921	-1.99572	-4.93904	-5.29505	-1.65422	0.66555	-1.32173	-4.23694	2.25010	0.67860	-0.15988	3.75415	1.14269	1.28594	0.70038	2.28068	-1.29785	-0.02423	-4.16400	2.75506	1.14233	-1.28419	0.39739	-2.16426	0.49693	1.59526	-0.17789	0.23998	-0.90728	0.61755	-1.33635	0.31612	-0.58240	1.48336	1.60032	-0.88550	0.98545	0.66579	0.66487	0.26819	0.17667	0.61321	0.87484	0.35259
MYH10_rep2		1.00000		27	C	A1	93	51	197	885	-8.69942	2.95996	-2.57735	0.30879	9.80369	3.34610	-1.10484	-0.91969	-1.13519	-2.10882	-0.27622	-2.25795	-1.88232	-1.04381	2.39192	3.29416	2.09701	-0.68859	0.62995	-0.88508	0.99099	-0.08801	0.40501	-1.17472	0.54366	0.44950	1.28126	0.08160	0.54569	-1.61694	-0.50896	-0.21870	-0.74327	0.21192	0.14294	0.08047	-1.55650	-0.04964	0.16816	-0.37102	0.43582	0.76994	-0.63838	-0.27920	-0.08551	-1.10759	-0.71401	-0.35509	-0.55299	-0.52235
ADD1_rep3		1.00000		10	C	A1	93	52	192	91	27.51308	-18.75777	-0.75154	-3.53102	2.29959	8.74531	-6.08030	-3.56794	1.51274	-2.77575	-4.95049	1.63508	1.51013	-0.74887	0.91174	0.12259	0.61940	1.45075	-2.07706	-4.46313	-0.31766	7.11637	0.24386	3.85475	2.12596	3.14829	-0.35921	0.59937	2.38654	-1.47662	0.95553	-0.01999	0.25305	0.48033	0.22862	0.45308	1.28430	1.33596	-0.76009	-0.56928	0.22183	0.84615	-0.81862	-1.14669	-0.11792	-3.30926	1.26549	0.93188	-2.76887	-1.20102
PKD2_rep3		0.89474		19	C	A1	93	52	455	138	-4.83925	-3.90286	-0.75227	-2.84127	2.74251	-4.17480	4.32586	-0.27451	1.12020	-2.59050	-2.63306	-0.18272	3.85965	-1.36261	0.97083	1.06016	3.47740	0.14136	-0.79585	-2.08324	-0.56220	-0.18299	1.77820	2.39569	0.65908	-1.35030	0.13838	0.11038	-0.57000	-0.03323	-0.83199	0.75722	-0.25558	0.56865	-1.13170	0.66295	0.07254	1.36549	-1.71303	2.14836	-0.55674	0.00136	0.11343	1.10302	0.58139	0.67175	-0.23473	0.25966	-0.43580	0.30761
PPP1R18_rep1		0.87879		33	C	A1	93	52	366	149	2.58995	-5.14899	5.09591	3.03916	0.46982	-3.86628	-1.23620	-5.00267	-5.03641	-5.19864	-0.00467	-0.50542	1.98096	-3.52281	0.43671	3.01360	1.89684	0.88730	1.46905	0.80660	-0.10663	0.09939	1.26988	0.85417	-1.16356	-1.10352	-0.90052	-1.75482	0.34731	0.63055	-1.52587	0.31909	-0.08254	-0.86733	-1.31796	1.03652	-0.37976	-0.08458	-1.10161	1.36302	0.47750	-0.78822	-0.04550	0.85973	-0.13795	-1.43730	-0.50158	0.27559	0.25063	0.16457
SIPA1L3_rep3	MYL6B_rep3	0.62500	0.37500	40	C	A1	93	52	730	181	-7.18727	-2.92610	1.26146	-2.14618	-2.46683	1.01598	6.80868	3.19858	-1.24893	0.49019	-1.12036	-1.50890	2.94165	-1.04227	0.06205	5.18679	0.59182	1.38678	-0.22920	-1.44947	0.87003	-0.71909	0.20650	0.47088	0.68492	-1.67285	0.18425	0.34824	-1.02700	-0.64306	-2.58805	-0.25560	-0.90747	0.33223	0.94416	-0.49798	-0.29950	-1.32870	1.48501	-0.70657	-0.94661	0.24701	-0.91429	0.14999	-0.54706	0.11654	-0.72092	0.86976	2.10322	-1.58848
DCTN6_rep3	FAM171A1_rep2	0.53333	0.40000	30	C	A1	93	52	491	231	-3.91761	1.17401	-1.39197	1.40807	-5.34051	-0.60016	-1.37068	-4.18445	2.75492	-2.36987	-2.65901	1.99517	2.45804	0.19275	3.79138	-1.20396	0.99772	1.55393	1.24345	-0.63797	0.18967	2.96340	-1.10806	1.58973	-0.61513	0.68706	0.55199	0.99336	-0.79059	-0.78272	0.50754	-1.08118	-1.41195	-2.10601	2.24679	0.57725	-0.87151	-1.25626	1.43239	-1.21041	0.46350	0.71111	-0.33764	-0.37515	1.29802	-0.57853	-1.93782	-0.35206	0.25584	-1.31980
RAB5A_rep1		0.90000		10	C	A1	93	52	196	245	8.20395	9.00560	-5.86865	8.60148	-4.84688	15.55201	9.71194	-0.30123	-1.43577	-1.49357	1.54190	2.27694	-3.68094	1.42864	-0.00475	3.42060	4.46705	-0.15567	-2.33903	-0.69284	-1.68270	0.15957	2.96853	0.43453	1.62845	1.57309	2.45686	2.57130	0.39995	-0.48519	2.41405	0.01391	-0.75683	1.60466	-0.96173	0.91054	-0.00879	-1.36963	0.38462	-0.85203	0.06130	-0.73351	-1.21386	-0.46945	-0.55201	-1.15906	0.16343	0.18956	-2.74336	1.38583
ABLIM1_rep2		0.93939		33	C	A1	93	52	646	290	0.09536	6.14298	-0.04382	-5.05840	2.22648	2.04916	-3.48972	-10.29594	3.03679	-2.07868	2.30517	-0.17388	2.69443	1.85387	3.30841	2.74751	-1.61980	-1.42640	-0.36816	-2.29145	-0.31544	-0.92634	2.85752	-2.37344	0.26655	0.98368	2.41726	-1.28769	0.46850	0.34015	0.17107	-1.59039	-0.32740	-1.06246	-0.97375	-1.07080	0.88942	-0.50327	0.41874	0.44988	0.34517	-0.34659	0.10312	-0.60052	1.19260	0.20060	-1.32133	0.06001	1.28860	0.45502
RAB13_rep1		0.83333		12	C	A1	93	52	647	331	-6.24290	5.04501	-7.32273	2.52827	2.02230	-4.75087	-1.58094	-3.92162	4.20976	-4.57196	-1.73408	5.38594	-1.15888	-2.09252	1.53012	-0.86264	0.23671	2.34945	-1.08042	-1.20395	2.23051	-2.47580	-1.10520	1.94707	0.49925	0.93240	2.53413	0.62210	0.30980	-0.93150	-0.54467	-0.16915	0.26098	-0.07480	0.63623	-0.95418	0.01063	-0.83484	-0.05711	1.25736	-0.45789	-0.55509	-0.27086	0.24974	0.04947	-0.34505	-1.32145	0.35902	-0.60809	-0.23112
ABLIM1_rep2		0.93182		44	C	A1	93	52	462	355	-1.51674	4.33429	-3.57240	-5.04022	9.82290	-1.01972	0.94405	-3.67570	0.28140	-1.90621	-1.95731	-2.50706	1.95752	0.35937	2.24249	0.68109	1.85393	-1.84373	2.32171	-3.56552	3.23242	-3.91727	0.66442	-1.65247	-0.82574	-0.86924	-0.73493	1.48583	-0.54920	1.14932	-0.38666	-0.64002	-2.39364	1.21594	0.23129	0.77305	0.23013	0.63089	-0.39351	0.25072	0.03717	-0.57418	-0.24375	1.87253	0.89580	0.17151	0.53237	-0.68786	-0.62331	-0.07674
RAB13_rep1		0.78261		23	C	A1	93	52	720	380	-3.93475	-0.94919	-1.37223	3.72670	-0.16965	-3.08893	-0.12118	-4.58586	0.08359	-1.27906	-2.86208	0.82075	2.62208	1.95645	2.56501	0.36849	3.82653	0.89273	0.45470	0.23544	0.96535	-0.58624	-0.76047	1.06991	0.36332	0.91867	-0.23386	-1.94915	-0.30859	-0.53160	0.03466	0.38277	0.41945	-0.47776	-0.67031	0.84488	-1.19185	-1.23689	-1.06029	-0.25035	-1.02287	0.94530	1.38729	0.82080	-0.05374	-0.90546	0.90474	-0.81283	0.15655	-0.28474
LCP1_rep1		1.00000		41	C	A1	93	52	602	441	-2.31581	9.47529	4.39213	-3.15871	8.46264	-3.72136	-0.12915	-2.29448	3.88726	-3.76084	2.08826	-2.64933	0.56842	-1.74726	2.00211	2.80429	-0.13999	0.11519	-2.06137	-0.50971	1.34115	-3.23069	1.91874	-1.85744	2.94982	-0.78191	1.86195	-1.39902	0.53917	1.81322	0.04053	-0.34239	-0.78387	1.19690	-0.75595	-1.22023	0.64034	-0.21004	-1.04436	0.92206	0.62464	0.03142	-1.64901	-0.14885	-0.62328	0.31052	0.97890	0.80635	-1.36429	0.72392
PDPN_rep3		0.81818		11	C	A1	93	52	372	537	16.42219	-4.51190	-9.58485	6.53375	-0.81593	-0.88646	1.33467	-2.36806	-0.75680	-6.12738	-4.53536	4.40062	-1.26751	-0.54256	2.75793	-2.53423	-3.19018	1.60471	-0.85707	-0.07277	-0.35362	0.51611	-3.19112	-0.19768	2.95741	3.71314	0.39433	-0.97992	0.19232	-0.77551	1.08055	0.06625	0.09982	-0.11486	1.10601	0.04993	-1.41445	-0.52886	1.95988	0.32970	0.45649	-1.87168	0.68717	0.05899	1.39697	-0.25935	0.70174	-0.20189	-0.69687	1.03417
TMSB4X_rep2		0.94118		17	C	A1	93	52	408	549	10.32383	-8.36857	-4.36023	9.22929	-8.52877	-2.24382	6.37701	-3.61430	0.92576	4.28747	-0.62776	-0.10526	0.05821	1.61779	0.64619	0.59137	-3.45893	2.75076	-2.24496	1.62589	1.72759	-0.09562	0.99305	-0.65336	1.10031	2.94526	-0.69962	0.18787	-0.41753	-0.27362	-1.13863	2.20980	0.76842	0.46925	-0.06282	0.85218	-1.44566	-0.54960	0.86592	-1.04769	-0.51711	-1.22681	1.65879	0.03314	1.92986	-0.28977	-0.89939	2.67109	-0.98121	-0.01077
FSCN1_rep2	CTTN_rep3	0.48148	0.48148	27	C	A1	93	52	577	586	-9.12417	-3.91642	-1.28344	3.54148	6.78053	-0.24369	-1.09502	-0.12464	-1.96136	-2.55141	-1.57089	-1.32141	3.02156	0.69547	-2.03149	-1.89125	0.98947	2.03714	0.76320	-1.63555	-1.25324	0.92288	0.64926	-0.14227	0.10594	0.21453	0.74005	0.81083	-0.19378	0.43312	0.96842	-1.65575	-0.10147	0.24712	0.32130	0.00834	-0.05614	-1.35903	-0.56712	0.55519	0.50670	-0.36030	0.65075	-0.09603	1.38126	0.25731	-0.06023	-0.71253	-0.99933	-0.26811
PDPN_rep3		0.95455		22	C	A1	93	52	216	592	0.32636	-6.11200	-2.38287	-1.72700	-2.19044	-3.30435	1.10338	-1.24829	-4.77292	2.37406	-3.41034	5.44658	-2.55473	-3.75312	1.62792	0.39822	-1.19030	0.28720	2.31460	-0.51209	3.74440	-1.63609	-0.94284	-1.22236	-0.05579	0.35641	-2.09638	-1.00176	-0.72783	1.48216	0.20862	0.86159	-0.72092	0.57155	-0.98155	-1.02603	0.18687	0.17999	0.60274	0.55781	0.51408	0.61066	0.23764	0.35214	0.67034	-1.13883	-1.47750	-0.38939	-1.50877	-0.28912
PDPN_rep3		1.00000		20	C	A1	93	52	306	579	-4.07249	-5.31245	-4.87686	-1.01567	1.45424	1.92000	4.70234	0.05358	-3.38675	-0.45746	-4.20330	0.81688	2.46153	-1.42234	1.59176	1.53029	-1.39441	-0.39837	1.93169	0.20883	2.75854	-0.16675	-0.15454	-0.87135	-1.48855	1.01599	0.87981	-0.07175	0.91217	-0.61135	-0.55517	0.99485	-1.24646	0.57281	-1.40672	0.26138	-0.63712	0.09633	0.15463	1.63848	-0.67962	-0.55086	1.33214	0.12042	-0.76564	0.44581	-0.00102	-0.60160	0.60435	-0.20554
PLEKHO1_rep1		0.91667		24	C	A1	93	52	473	679	-4.69066	0.79656	0.73113	1.20661	-2.92332	-3.51285	-5.16240	-2.96883	3.13121	-2.50522	2.24444	3.72943	0.31622	-1.54445	-1.61729	-0.97910	1.50174	2.69106	-2.13450	1.49707	-1.29863	-1.33057	-0.61860	1.94019	-0.90137	-0.09987	1.31691	1.39189	-0.21583	-0.23924	-1.62322	0.45476	0.15079	0.69018	0.57486	0.51812	0.05638	0.00822	1.38954	-1.09521	-0.91303	-0.19189	-0.15818	1.89332	-0.63132	-0.22204	-1.42751	-0.65493	-0.82008	-0.91000
FSCN1_rep2	CTTN_rep3	0.48571	0.45714	35	C	A1	93	52	582	750	-9.60093	-5.43676	-0.75696	0.36009	2.64112	-2.74843	3.61440	-0.49930	-0.26910	-2.25989	-3.43447	0.72769	2.14021	-1.79440	2.80411	-1.16167	1.46350	-1.08334	2.34007	-1.47611	0.68866	0.57911	1.01782	0.98846	0.71577	-0.42898	0.34877	0.69504	-0.46919	1.22656	0.62825	-1.34185	-1.20727	-0.55273	0.40525	0.52963	-0.17058	-1.63607	0.85510	-0.36932	-0.64322	-0.49475	0.45257	-0.05386	0.13286	-0.95965	0.38434	1.48382	-0.19700	0.14915
PIP5K1A_rep3		0.97500		40	C	A1	93	52	795	776	-3.60145	-5.05581	3.21379	-1.87991	0.92907	-7.53525	5.84081	2.87921	-2.01822	0.08601	2.66396	-1.00067	0.30417	-0.99212	-0.61377	0.74053	1.72274	-4.03658	-1.54815	-2.26375	-0.28401	2.69189	0.25609	0.37031	-0.12000	-2.76289	1.06706	-0.13643	-2.42488	1.46556	0.04347	-0.75654	-0.17877	-1.04582	0.33345	-0.98949	-0.38994	-1.71679	0.60204	0.68826	-1.32244	0.48467	0.15125	0.99546	1.10845	-0.47239	3.16429	0.71953	0.34767	-1.63040
KLHL4_rep1		1.00000		37	C	A1	93	52	450	781	-11.95169	-7.84201	3.60148	-3.37220	-2.34241	3.23289	-4.36286	-3.92324	1.58078	0.68155	6.07260	3.20075	1.29121	-1.93654	3.17935	0.51941	-0.73334	-0.89300	-0.49307	-2.01689	-2.82160	1.26610	-0.11394	-0.77901	-0.07818	-0.42715	-0.49562	-1.00918	1.04584	-0.61988	0.08467	0.11823	-0.09010	0.07786	-0.96950	-0.10816	1.00502	-1.45856	-0.16690	0.00663	0.06621	0.24797	1.11693	0.84226	0.13890	-0.05920	0.93903	1.09790	-0.55838	1.08595
KLHL4_rep1		0.85714		28	C	A1	93	52	522	790	-10.70462	-4.25950	2.25241	-4.76782	-1.29123	5.02810	-1.08447	-5.35303	1.71286	2.97349	2.31548	-0.34973	1.68408	-2.58328	3.73436	0.91735	1.76446	0.34384	-0.70062	-1.63243	-2.14979	-0.28758	0.37097	0.75000	0.01582	-0.17135	-0.17156	0.82933	-0.50696	-0.72153	0.41869	1.30628	-0.87988	-0.80210	0.14099	-0.51922	0.67676	0.58959	0.30160	0.87105	0.39432	-1.92925	-0.33403	0.88747	-0.39890	-1.40496	-0.33368	0.69158	-0.84244	-1.25214
SLC9A1_rep3		0.32258		31	C	A1	93	52	639	833	-2.38796	3.26623	7.58215	3.76068	7.01366	-3.66798	-2.24279	-0.78618	2.20748	0.41545	-5.84411	-0.35022	0.24910	-3.41568	1.10151	-3.25461	3.50579	-2.23907	-2.57255	-2.58891	3.72859	-2.15917	0.25867	-1.79994	0.24635	0.49796	1.74405	-1.08150	-0.54608	-0.09406	0.02638	0.22803	1.70474	0.33527	0.00020	0.75875	0.74266	-0.38529	-0.42094	-0.67367	1.49651	1.15937	1.12869	0.20811	0.22309	-0.07827	0.39807	-0.08457	1.06653	-1.44976
PPM1F_rep1		1.00000		5	C	A1	93	52	714	920	20.62947	-4.71065	-3.40177	7.74111	-0.02289	10.93097	-2.75587	-1.82830	-3.73470	6.37926	-0.24710	-1.51137	2.00194	-0.38996	-0.11813	0.90810	0.02389	4.69129	0.55937	-4.94105	-2.09029	-0.35566	-3.70952	-3.85170	-2.83735	2.37001	-0.74666	0.99999	2.06077	-0.33592	2.30455	1.27068	0.73861	1.04088	1.02569	0.02180	0.76705	0.69288	2.50094	1.17775	0.12447	0.01681	-0.80037	1.61911	0.27528	-1.15286	1.59705	1.81743	-1.98022	-1.04995
VASP_rep1		1.00000		18	C	A1	93	53	304	177	-1.07305	3.39472	-1.11377	0.34614	-6.68297	3.87523	-5.83619	-4.32034	-3.59990	6.00769	-1.37999	-1.97930	1.33809	2.48159	1.39822	1.68986	1.93704	-0.10889	-0.46422	-1.35856	0.01558	0.27453	1.03539	3.66128	0.14125	0.02179	-0.09689	-0.84456	-1.33129	-1.48486	1.39490	2.21778	-0.18922	-1.52822	2.18314	2.02592	0.88985	1.52674	-0.91960	0.35962	0.56980	-0.80262	-1.33842	-0.05180	1.27543	-1.97070	-0.98979	-0.24589	0.69225	0.60710
ARAP1_rep2		0.93750		16	C	A1	93	53	305	295	23.97330	-4.15665	-13.08472	-4.19223	-2.20620	-2.01954	-3.83047	1.23775	-3.89330	3.56461	-1.37607	4.35940	1.01916	-1.73595	2.90784	-4.68459	1.16347	-0.68972	1.25464	-2.05614	-2.18721	2.05785	-2.47896	-1.16421	0.77437	3.19384	-0.54195	-1.61180	-0.45288	-1.45879	0.05966	0.71254	0.15499	0.74589	-0.23724	1.22971	0.28823	1.05568	-0.53875	2.66448	-0.02749	-2.28548	0.62250	-0.71378	2.69267	0.46068	-0.68018	0.55174	-1.08409	1.48942
VASP_rep1		0.97674		43	C	A1	93	53	203	324	-7.26436	4.74680	-5.02290	-6.32886	-2.52434	6.40242	-4.44057	0.35051	-0.48322	-0.81663	-3.27854	1.84943	-2.15263	-5.18277	-1.65770	-1.10719	-1.38387	-0.27220	0.85437	0.40414	4.48928	-0.83331	-2.23189	2.35206	1.67629	-0.17910	-2.21567	-2.40591	-1.73998	-0.74873	3.08882	-0.70803	-0.07371	-0.39541	1.24098	-0.25955	0.08528	-0.81739	0.54953	-2.77879	0.86821	-1.10213	-0.95118	-0.08926	1.33536	0.20651	-0.69350	-1.05393	-0.19797	-0.15527
MARK2_rep3		0.96774		31	C	A1	93	53	895	398	12.91972	6.93118	-3.09744	1.97118	-3.04080	-2.25359	2.57845	-4.07559	-0.40841	2.70118	-8.23622	-1.75921	-5.42748	3.01730	1.74575	2.84197	-3.53626	-4.18392	-1.97613	2.05032	-2.49068	-1.00037	4.03597	1.23995	2.32019	0.31682	-2.54644	2.36192	0.40605	1.15130	-0.25770	-0.43635	-0.75616	1.41891	0.46499	-1.64172	0.84434	0.00444	-0.64390	0.64616	0.53075	0.43539	0.89320	0.82476	-0.91529	-1.27616	-0.30422	-1.37464	0.97950	-0.33715
SPTBN1_rep3		0.84000		25	C	A1	93	53	882	426	19.45506	16.17637	-7.02530	11.55691	-3.02791	17.95065	13.21890	1.39671	0.33559	-5.06900	4.66852	3.01179	-5.11467	4.38558	0.95208	2.50452	1.03415	-6.86243	-0.09141	0.20237	-1.29656	0.00765	6.78716	-1.75754	4.35013	-0.20509	-3.46496	0.04928	2.54394	0.25205	1.70045	0.40477	-1.36616	-0.17749	1.97046	-1.14731	0.79382	0.29259	-0.31201	-1.62643	-0.75244	1.67177	0.12452	1.59934	0.34579	-0.82705	0.95357	2.08376	-0.84628	1.77887
KIF18A_rep3		0.94000		50	C	A1	93	53	682	429	-3.19375	10.70122	-4.82618	-3.19024	3.09525	3.32231	-5.39120	0.63435	0.34789	4.16948	-2.35168	-3.28409	-2.30906	-2.22068	0.41395	0.97444	0.03750	1.09273	-0.14892	3.04408	1.21225	-2.08512	1.49337	-1.67010	0.23411	-1.04129	0.35064	1.40763	1.60221	-0.59246	-1.63218	-1.86004	-0.23890	1.22544	2.93927	1.45527	-1.08608	0.06952	-1.91340	0.99637	1.26385	-0.11519	-0.66726	1.41661	-0.17201	1.31504	-1.50285	-1.42853	-0.48661	1.62413
PDCD6IP_rep2		0.99123		114	C	A1	93	53	362	503	-7.23104	4.73066	13.09916	-6.34964	-7.45395	-2.09412	1.20240	5.81830	-3.61905	-0.18280	-0.78596	-2.99536	-2.19933	0.45793	2.23050	-0.08887	-0.54642	-0.20341	-2.56121	-3.22664	2.33177	-1.11555	-0.51657	-2.32069	-1.63654	-2.88289	1.02807	-1.60429	-1.38115	0.96749	2.74091	-1.96465	1.42813	2.14242	2.26173	1.23839	2.78220	0.26261	-2.04725	-2.18248	2.00007	0.05369	-0.75033	0.31246	-1.64664	-1.39526	-1.91170	0.14434	-0.66976	-1.97529
KIF18A_rep3		0.84000		50	C	A1	93	53	554	475	-8.83192	4.76389	-7.16464	-5.98901	3.22361	3.26356	-1.01522	1.51733	3.12379	3.63341	-0.26275	-3.76549	-2.62786	-1.93284	0.09007	2.13155	1.89562	3.02288	1.47589	2.39882	0.18967	-1.16196	-1.00999	0.02038	0.48227	-0.16200	1.60995	0.45616	0.10940	0.45089	1.70889	0.99404	-0.20962	-0.03095	-1.42526	-0.19173	2.91283	-0.47456	1.71718	-1.73526	0.33208	-1.30175	-0.71080	-0.79256	1.06984	0.40832	-1.19960	1.72410	-0.09822	1.41172
MICAL3_rep2		0.93333		15	C	A1	93	53	515	598	7.73969	2.44405	0.03763	6.69351	-4.24127	1.92287	-4.39101	1.90948	-3.17551	-0.33313	-1.47572	-6.40180	2.86927	-3.18042	0.24132	-5.13910	-2.17532	-0.80838	-0.75779	2.14092	0.10409	-0.69505	2.56143	1.88067	-2.77223	-0.87257	-3.22715	-0.33110	0.08664	-2.46719	-0.81887	0.31948	-0.26201	-0.68932	-0.81687	0.45071	1.39926	-2.13901	0.06888	0.27938	-0.57122	-0.45314	-0.64783	-0.76827	-0.65624	1.44771	0.70683	0.59713	0.36067	0.65811
INF2_rep2		0.70000		10	C	A1	93	53	900	646	-3.89849	2.46978	-4.11273	3.50078	4.22360	10.69664	3.77886	-1.18804	1.97297	-3.52210	1.99339	2.81858	-2.85216	2.82686	-1.98204	0.25908	1.28730	0.53535	-2.61189	3.11998	-0.27599	-1.83998	-0.25583	1.06164	-1.56016	2.03484	0.61793	1.08345	-0.51036	-0.98619	0.72917	-0.78569	-0.26933	1.64763	0.83889	-0.29060	-2.72878	0.63790	-0.23802	-0.87752	-0.71061	0.06813	-1.39777	-0.70927	0.15599	0.53595	0.06158	0.56733	-0.40745	-0.46014
ARHGAP44_rep3		1.00000		47	C	A1	93	53	831	794	-5.93776	0.81335	5.72619	0.47473	1.03147	-2.10377	-2.75533	0.88062	-0.60868	-1.41937	-1.35364	-2.09263	0.05134	-0.15577	0.43141	-0.99561	1.72472	-0.81935	-0.65825	2.03979	-2.15620	-1.02902	0.01130	-0.21544	-2.36417	-0.98227	-0.87479	1.27495	-0.83281	0.77217	-0.42358	-1.02210	0.91701	0.92041	1.02650	0.04522	-0.48747	-0.11562	-0.12387	-0.00692	-0.95476	-0.70566	0.00235	1.23060	0.71609	1.15006	0.41777	-0.13629	-2.10977	-0.08955
NCKAP1_rep3	COTL1_rep3	0.52778	0.44444	36	C	A1	93	54	847	181	-3.99477	3.88675	-7.48343	-2.84837	-3.17777	2.40871	-7.42903	1.64628	3.08669	2.55406	0.87613	-0.64282	3.88866	0.11756	-3.52424	1.50593	1.71858	5.83196	-2.69347	3.67605	-3.30565	-0.25264	3.56216	1.86575	0.87387	0.52473	0.64260	-0.74098	0.54480	0.77821	1.07222	0.54565	-0.14217	2.03040	0.72408	-1.58460	-1.01603	2.81693	-1.19958	1.11712	-0.25533	-1.62387	-1.03001	2.49150	-1.03183	-2.88285	0.82586	-0.72101	-0.54525	0.77592
PTPRM_rep2	MYO5A_rep1	0.63636	0.31818	22	C	A1	93	54	573	178	-7.10897	-0.69947	-7.28296	2.85320	-0.42294	-0.58795	2.42375	0.09690	1.77350	1.23410	1.50290	0.54265	3.33028	-0.66583	-1.59610	-0.41588	-0.01174	3.41402	-1.38945	-2.06509	1.37194	-0.63880	-1.74151	-0.88354	2.57585	0.35592	2.47783	-0.62879	0.66581	-1.28603	0.16649	0.70347	0.20397	-1.98542	-0.44023	1.65800	0.19888	-0.54167	0.55956	1.46981	0.36322	1.53731	-0.23027	-0.73936	0.08342	-0.71657	0.18569	-0.45050	-0.12402	-0.37573
PLCG1_rep1		0.87500		16	C	A1	93	54	342	270	2.11286	4.85848	-8.86056	10.43794	-1.59245	8.58944	-1.72337	2.49784	-3.86868	-1.57202	3.90051	-3.86802	3.17257	-0.46113	-1.93660	-1.94400	-2.32223	2.24908	-2.10912	-1.25968	1.69802	1.09322	0.87433	2.33979	-0.02683	0.94729	2.13803	0.42638	1.80508	-2.63441	-0.83871	-1.04079	0.22720	-1.20384	0.29213	-0.06099	0.09446	-1.38285	1.31537	1.39700	0.88715	1.68862	-0.20871	-1.22408	1.71730	-0.72117	-1.10862	0.63635	1.24838	-1.09691
MYO5B_rep2		0.84906		53	C	A1	93	54	487	296	-5.41206	0.30404	10.14561	-4.69826	-7.65358	-2.29363	0.12279	3.60408	-0.71530	4.65060	-1.13551	0.41682	1.05013	1.21477	1.31580	-0.49981	2.17074	1.46183	-2.52209	-2.79002	-0.46647	-2.90155	-1.39705	-2.64128	-0.78373	-2.59048	2.45808	0.82065	-1.79545	-2.04296	0.59374	0.57056	1.51879	1.01026	-0.70941	-0.38804	1.81466	3.28171	-1.23737	0.12479	-1.04245	-0.46923	1.85799	0.95260	-1.88095	-1.22965	-1.18951	0.30860	1.40481	0.36672
MTSS1L_rep2	CONTROL_rep3_	0.42500	0.37500	40	C	A1	93	54	675	347	-6.65789	-3.16175	-0.21924	1.74853	-0.21922	3.20552	-4.04804	-4.33260	-0.96808	3.63406	-0.85715	0.62625	3.08528	1.38891	-1.82232	0.44338	1.62851	2.48962	-1.26198	-0.74951	-0.82204	-0.69510	1.55170	-0.02936	-1.08900	0.63700	0.21621	0.96863	0.92103	0.23381	1.08067	-1.43701	0.74556	-0.95716	1.33769	-0.36114	1.03370	-1.82199	-1.28909	-0.86934	0.12625	0.08189	-0.77894	-0.43888	1.81987	0.72631	-1.07328	0.06543	1.52121	0.22944
KPTN_rep2		0.93548		31	C	A1	93	54	786	341	-7.34452	4.02321	-5.76367	-4.23513	-0.63499	-1.64767	-1.95564	3.83324	1.84756	2.25681	-1.81996	1.81427	-2.66523	-3.93134	2.32569	0.91458	0.30809	0.99183	1.17580	-1.28406	3.16903	-0.58978	3.40883	3.54644	-0.35059	-1.37481	-1.66220	0.86555	-0.68080	-0.85580	0.30940	-1.31631	-0.29789	1.08857	-0.70981	-0.76637	-0.96598	0.60669	-0.63585	0.90462	-0.26043	-1.27925	0.24428	1.05365	-0.40249	0.13598	-2.24831	0.77248	-0.31405	-0.07770
MARK2_rep3	SPTBN1_rep3	0.58182	0.40000	55	C	A1	93	54	121	406	9.31941	6.45549	0.15405	-0.05077	-1.27109	1.38824	4.10940	2.96507	-5.98945	-1.56208	3.60790	-3.75730	-1.54455	-1.28085	-1.08730	5.95514	1.40490	-3.54260	-1.66883	0.48913	-0.15972	-0.12599	-0.52975	-0.01982	0.48066	-1.25742	-1.68030	0.55635	0.66180	2.57090	-0.48468	0.72733	-1.44455	0.01045	-0.76892	0.10293	-0.75129	0.76701	-0.56158	-0.21688	2.68711	-1.35236	-0.10791	-0.01172	-0.84579	0.27771	-0.75113	1.80435	0.15073	1.23903
CONTROL_rep3		0.55556		27	C	A1	93	54	487	469	-3.53459	-5.02612	2.24643	2.14716	-3.56099	5.35808	-6.21142	-5.11462	-1.49871	4.48452	-3.72844	0.12203	2.82002	1.12583	-0.33190	-2.64225	1.49249	-0.98832	0.04836	-1.28152	0.31876	-0.87309	0.06017	0.20779	-1.22436	-0.20464	-0.32716	2.12524	0.52496	-1.62323	0.19393	-0.25336	0.26208	0.91725	-1.15709	0.02694	0.55882	-0.58565	-0.44537	0.94309	-0.10287	1.15757	-1.37517	2.45275	-0.85435	-1.63809	0.38073	-0.08962	-0.17337	-0.78021
COBL_rep1		0.78571		14	C	A1	93	54	320	513	5.33864	-3.61427	-3.83775	-5.05500	1.10295	-1.17405	-4.00013	3.03854	1.43251	-4.90405	-4.03440	4.49913	1.98721	-3.54704	1.86072	-1.99360	-1.58838	-5.97541	0.27147	4.10835	-1.68799	-1.70530	1.00305	0.84649	0.01480	-0.07212	-0.17449	0.76926	0.83966	1.40474	0.56641	-1.67303	-0.97828	-0.11212	-0.71937	1.57617	0.26133	1.97673	-1.64553	0.86804	0.64308	0.11419	0.51652	-0.01530	-0.18079	-0.99639	2.91587	0.08905	-1.13484	1.04310
INF2_rep2		0.75000		12	C	A1	93	54	356	565	0.31639	2.69515	-6.05758	1.04746	1.94420	0.89066	2.78943	-4.02631	-0.37698	-6.32561	1.24627	3.31590	-1.19722	1.50592	0.12867	3.19097	-1.64450	-0.33626	-1.79557	3.17162	2.13295	-0.08353	1.49977	-2.37651	-0.02179	0.18070	-1.91751	2.11680	0.57871	-0.41113	-0.66086	1.13565	-1.64339	1.09895	0.63659	0.47482	-0.33641	0.01902	-0.41109	0.81873	-0.62737	0.80481	-0.24038	-0.38399	-0.13291	-0.01789	-0.49351	0.60648	-0.06339	0.38000
LPP_rep1		0.63889		36	C	A1	93	54	504	607	-1.12614	-0.19273	0.24203	4.42589	1.62526	-4.24333	-0.42179	-2.39735	-1.54538	-0.79973	0.01521	0.30976	-2.64235	-1.29212	-1.22207	-4.46620	0.89401	1.50465	-2.37630	-1.04403	3.52642	-2.28318	-2.78099	1.47471	0.19724	1.40444	-0.30486	-1.31058	-1.11496	1.21905	0.78935	1.61397	0.89130	-0.04077	-0.28687	-0.60489	-0.50291	0.76117	-0.02817	1.32976	0.95787	1.04414	0.58304	1.37942	-0.57575	0.23222	-0.88204	0.15876	1.07004	-0.66577
ARHGEF18_rep1		0.42424		33	C	A1	93	54	707	626	-4.75440	2.81558	0.22294	2.75354	5.15179	0.94184	-3.92857	-5.82051	-2.24825	-3.10213	2.47008	-2.14649	-1.75050	3.54866	-0.58337	-0.70923	-1.05563	1.44184	-0.58233	-0.70578	3.81960	-0.81718	-1.03372	-1.43795	-1.91676	0.92094	-0.39343	-0.49910	-1.41797	0.39144	2.24815	0.49584	-1.12405	0.14612	0.80237	-0.46713	0.30329	0.42207	-0.18574	0.61224	1.45992	-1.68664	0.67599	0.98895	-0.28311	-0.76104	1.19252	-0.30492	0.94690	-1.57662
SPTBN1_rep3		0.94444		18	C	A1	93	54	81	642	22.43565	11.91400	-14.46324	3.87098	-6.88887	3.85075	-4.98401	-0.57661	-0.91553	-1.27048	-4.02448	-1.41814	6.89413	1.44554	-0.69623	3.02400	-4.05118	-0.98114	-1.33566	-0.34932	-6.22480	2.69134	4.59804	-0.15390	-0.41287	1.71074	-2.76835	-0.38140	-0.49673	-0.61464	2.16858	-0.57317	0.21496	-0.61433	1.09780	0.76737	0.00664	-1.41919	3.06772	-2.11115	-3.09729	0.56801	0.22125	0.81130	-0.41400	-0.48921	0.97858	-0.70068	-1.21707	0.62383
RASA1_rep1		0.98305		59	C	A1	93	54	207	700	-7.08469	2.30296	3.52879	-2.60480	-1.97698	-0.24801	-3.29363	-1.64961	-1.52838	1.17430	-0.59864	0.37289	0.01460	0.56547	2.24787	4.02404	2.74201	2.35301	-1.29423	1.52135	-1.28458	1.54336	0.54132	0.10013	-0.76059	-0.07542	1.47664	-1.67125	-0.15023	0.82176	0.85412	1.03396	0.70305	0.09110	0.06000	0.13959	1.43283	-1.62500	0.38967	-0.95367	-1.00919	0.49045	-0.33960	-0.33919	-0.45525	-0.73608	-0.78860	0.04209	0.64494	0.35111
TMSB10_rep2		0.95238		21	C	A1	93	54	382	693	25.36663	8.45155	4.92487	-5.97271	10.86461	-2.97866	-6.37933	-5.67972	-9.99530	-6.62429	-1.65769	-1.01853	-1.28161	-4.82286	3.69170	-1.00966	0.18875	2.38148	2.36611	-2.87631	-4.46467	-0.79245	-3.45505	-3.85998	2.81438	1.12303	-1.36828	-1.13614	-2.63565	-0.22159	1.00523	1.81081	-0.35427	-0.97794	-0.39388	-1.31724	1.37629	0.43105	1.09477	1.92609	0.82089	1.01924	1.94512	0.65903	-0.74765	0.41228	-0.37288	1.20516	1.80470	0.67936
DST_rep3	CNN3_rep3	0.36364	0.34091	44	C	A1	93	54	587	720	-9.99072	3.38558	-5.34149	-4.19586	0.66707	1.53701	-3.26524	-1.66219	5.25147	2.86406	3.89680	-0.76858	-1.57245	-1.06341	-0.30147	-1.29523	2.25992	2.31346	-0.46109	2.10677	0.07620	-2.58005	-1.36294	-0.02770	1.89190	-0.70730	-1.51494	-1.46152	0.45723	-0.01821	0.60167	-0.16739	-0.09623	-1.25498	-0.04373	-0.46072	0.23211	-0.80757	3.02650	-1.40941	-0.55712	-0.32028	-0.07066	1.20170	-0.28609	-0.26273	-0.73864	-0.85358	0.42473	0.03927
DPYSL3_rep1		0.87500		8	C	A1	93	54	711	807	-4.86496	2.26194	-1.81217	3.11463	-0.75641	5.00286	-4.77385	-2.26673	-0.34291	1.12675	3.18591	-0.80033	-0.71867	-3.21648	0.03857	-1.12577	-1.78244	-0.14903	-0.31050	-0.08867	0.42529	-2.09653	-0.58326	0.98192	-0.59185	1.34275	-0.47738	-0.70223	-1.66518	-0.54624	1.83665	-0.66786	-1.06383	0.37946	1.05539	1.65302	-0.43077	-0.75661	-0.26779	-0.75728	0.79083	0.93148	-0.59730	-0.27882	-0.04270	-1.97158	0.20931	-0.90070	0.26984	0.13398
DPYSL3_rep1		0.72727		11	C	A1	93	54	501	816	-5.48783	4.87576	1.30063	1.20429	1.68371	3.52111	-3.09950	-1.78141	-1.13141	0.14598	-1.05278	-2.39145	2.52635	0.16740	0.65066	1.90384	-0.54539	0.25709	-1.03487	0.26366	0.10271	0.77028	1.13851	-0.73653	-1.24973	0.58544	1.52029	-1.38963	1.12018	0.04515	0.09885	-1.26700	0.13903	0.41762	0.53454	-0.85233	-0.32467	0.33448	0.65907	1.99176	0.57394	0.40012	-0.06096	0.83257	0.60575	-1.91315	-0.51371	0.20168	1.12596	-0.02680
VCL_rep3		0.89286		28	C	A1	93	54	583	894	2.43420	0.47996	-4.49418	4.65606	1.47834	-0.58414	-3.28811	-1.95878	-3.56733	-4.26350	-1.37919	-1.40912	3.69870	0.99845	-3.77923	-2.46452	0.19679	4.46327	-2.58127	-1.50425	-1.18180	1.34639	-1.59296	3.33336	-1.54187	0.13606	1.11340	1.82164	1.93086	-0.91720	-1.46762	-0.28801	0.37337	-0.31424	-0.16401	0.30943	-0.56390	0.62514	-0.07124	0.18549	0.65423	0.52446	0.68690	0.02002	-0.19281	-1.48895	-0.18234	-0.37273	0.91762	0.74197
FAM206A_rep1		0.94286		35	C	A1	93	55	363	118	-8.93673	1.88109	-1.52670	-8.07861	-3.01124	5.95926	-7.92286	-0.80333	1.81843	2.49909	0.65525	1.24738	-0.56071	-0.20489	-1.22682	-0.04241	1.71123	2.67476	-1.46246	2.10451	-1.95161	0.00022	-2.94705	1.84338	-0.09409	-0.03893	-0.99307	-1.01822	-0.75004	-1.67059	0.18515	-0.05752	0.43861	0.31941	0.74438	1.25975	-0.25972	-1.23575	1.09374	-1.75540	-1.34351	-0.06816	-0.16400	0.78494	-1.20093	0.37054	0.62521	-0.02836	-2.19848	2.25924
PDPN_rep3		0.92157		51	C	A1	93	55	477	181	-5.31455	-1.99715	5.32464	-1.59359	-2.24131	-2.60641	1.47375	4.76680	-3.17351	-0.17024	1.33615	-0.98867	2.73857	1.08338	-2.29719	2.49009	-0.34576	1.69090	-2.12229	0.18897	-0.58634	-0.50258	-0.58409	-0.49376	1.29362	-1.13391	0.37180	-1.05594	-1.49536	1.63820	1.65497	-0.16429	1.07955	-0.95576	-0.28581	-0.59313	0.84947	1.34203	1.22826	-0.80572	1.25168	1.36953	0.18229	-0.97486	-0.36118	-1.00915	-0.78303	-0.06604	0.35414	-0.69925
NCKAP1_rep3		0.71875		32	C	A1	93	55	92	249	-8.78263	2.81698	-4.87610	-0.73255	-0.03795	3.17093	-2.32057	-0.39871	0.86327	0.67696	-2.06128	-2.18072	1.94214	-0.19517	0.96966	-0.29250	1.34861	-0.48946	-1.40655	1.45009	-0.08892	-0.03245	0.02450	2.19419	-0.59647	0.21647	0.90547	0.78769	-0.17050	-0.93754	0.61543	-1.90163	0.56133	-0.86692	0.39860	-0.47164	-0.14815	-0.47027	-1.56201	0.11345	1.04803	1.10867	0.47342	-2.23226	1.41379	0.58087	-0.42106	1.07140	1.52768	-0.04858
WIPF2_rep2		1.00000		19	C	A1	93	55	300	310	14.50534	4.01635	-12.21229	-9.71577	3.43629	-4.45062	-3.42818	0.27224	-3.91666	-4.91034	-1.27305	2.23195	0.23343	-2.19421	1.92047	-2.08392	1.41367	3.65079	2.11403	1.53360	-0.94913	-2.89720	-0.33913	3.07758	1.95057	0.88270	1.84572	1.99472	1.22680	-0.38677	-1.03902	-1.53692	-1.37946	-0.87160	0.41677	2.99132	0.67166	-0.08988	-1.88952	-0.27491	0.34023	1.67799	-1.33121	-0.50620	-1.10875	0.80190	-0.40953	-0.52788	0.39316	1.87783
VCL_rep1		0.90909		22	C	A1	93	55	267	410	0.31754	4.73465	7.69942	-8.24973	-2.99316	-1.32376	2.87800	-1.28020	-3.42371	-0.59597	-2.21167	-0.82290	-0.97376	-0.56389	1.33823	2.01980	-1.90480	-2.40409	-1.55449	-1.60113	2.44517	-0.59559	-0.70020	-1.11060	2.33677	-3.26086	1.91384	-0.80348	-1.69330	-1.82911	0.43251	-0.89508	-0.35557	-1.04693	1.64161	-0.94777	4.01632	2.21844	0.08615	-0.64612	-2.84688	0.86621	0.36311	0.80634	-1.69350	-2.57652	1.85669	1.42907	-0.49801	0.98743
NEXN_rep1		0.68293		41	C	A1	93	55	585	439	-5.53802	2.14827	0.01505	6.58564	0.50079	-3.51557	-0.40306	-0.49261	0.41737	1.30367	2.42346	-3.68041	2.68195	0.63770	-0.32869	-0.01304	3.52596	1.65158	-1.73916	1.68517	-3.88221	1.06058	-0.00543	1.88509	-0.54995	-0.08966	-1.00516	-0.73578	-1.40915	-1.11553	-0.31149	0.11839	1.02764	-0.17898	-0.14857	0.41816	-0.22657	-1.75549	0.85549	-1.12610	-0.34507	1.05431	-1.02760	1.28583	0.32776	-1.01879	-1.93139	0.03669	1.52616	-1.34611
PAWR_rep3		1.00000		44	C	A1	93	55	869	420	-7.71825	4.95670	4.47199	-1.16365	-1.60612	5.00955	-1.76740	-0.25381	1.45517	-3.09644	-0.74220	-2.18254	-0.77964	-0.60602	5.67459	0.42102	-0.16098	-0.86861	-1.34228	0.88373	0.73621	-0.81008	-0.69388	-0.18463	-1.55527	-0.06681	2.26657	-1.56497	0.62210	-1.63721	-0.00772	-0.33070	-1.46404	3.26068	-0.29366	-0.20432	-0.23433	0.05302	-0.34658	-0.31347	-0.08632	0.49777	-1.10738	2.04754	-0.83216	0.12503	1.49762	-0.33333	-0.66469	-0.47504
PAWR_rep3		0.62500		8	C	A1	93	55	884	489	27.92682	8.81318	2.29920	10.72731	0.54793	-0.21644	-6.88653	-7.67255	9.48514	-3.52147	-2.79853	-0.95797	0.00959	3.01463	4.95715	1.61581	-6.41481	-4.31969	5.73575	-3.10886	-6.57863	-2.10583	2.04987	-2.99610	4.57615	3.48371	0.74273	-0.67132	-0.01311	-0.64227	3.34084	-0.81339	0.34793	-0.76625	-0.49869	-0.24585	-0.13422	-0.35918	-0.27277	1.80570	2.19829	-2.83091	1.79867	-0.54684	-0.01396	-1.26255	0.87154	0.88559	-1.24617	0.16921
ACTB_rep2		0.95455		22	C	A1	93	55	496	502	-3.08400	9.11833	-7.87640	-2.63361	-3.57352	5.92877	2.98403	0.10416	-0.44726	6.48321	2.31935	-7.00573	0.25097	-0.24636	1.26917	2.28401	2.89344	0.67427	-1.09563	-0.20376	0.32501	2.35667	-0.11491	1.29342	0.33959	-1.17418	-1.70899	-0.60185	0.33685	0.53800	1.71669	-0.74741	-0.55369	-2.14865	1.61690	-1.97422	-1.80857	-0.83873	0.84052	-1.83541	0.25529	-2.87947	-0.56502	2.70113	-1.09923	0.46273	-1.68380	0.65703	-0.76578	-0.43012
PAWR_rep3		0.90196		51	C	A1	93	55	803	565	1.49098	11.60495	-5.50155	0.69890	-3.50015	2.23000	-4.37089	-0.71070	0.46951	-1.50968	-2.07182	-1.91133	0.30323	-0.26584	0.63303	3.45543	1.13852	-0.50348	0.64902	-0.71626	1.53839	-0.77515	0.11300	0.69155	-0.02185	-0.61020	1.44266	3.03559	1.40202	-0.76473	0.86387	-1.10202	0.86124	0.17288	-0.30689	2.13194	0.86653	0.71742	1.67000	-1.43928	-0.92221	0.42133	-0.05134	-0.87432	-1.52187	-1.52085	-0.89790	1.26680	2.28899	-0.64607
ACTB_rep2		1.00000		12	C	A1	93	55	224	563	-2.29435	2.17820	-6.14482	-4.53435	-4.58696	2.29563	-5.37503	-1.19916	-0.39088	1.48101	0.16625	1.66049	1.63248	-0.48133	-2.05253	-1.39576	-0.33037	-0.28542	-0.68193	1.00564	-0.33974	1.05024	-1.41056	1.71677	-0.86181	0.45126	1.62021	0.22835	0.11867	0.07986	1.18603	0.83065	-0.02406	0.98385	-2.38388	1.41761	1.37033	-1.80193	1.69078	-0.69326	-1.06245	-1.13536	0.80337	0.50081	-0.77624	0.99707	-1.02002	0.56301	-0.38520	1.02618
MYO18A_rep1		0.90909		77	C	A1	93	55	550	635	-8.97598	1.02498	2.03543	-1.69686	-5.07448	0.81617	0.14668	1.25652	0.13977	0.69800	4.92206	-1.20751	0.02793	0.52014	1.78433	-2.13293	-1.65119	-1.52552	-2.05170	0.60828	1.18970	-0.45472	-1.73094	-0.34026	0.95047	-1.43117	0.61707	-2.63857	-1.14450	-1.82887	1.32316	1.46004	1.04120	1.45115	-1.27142	-0.03565	2.30631	-2.11287	0.61850	0.65669	-0.58432	2.01503	-0.51757	0.81592	0.57227	1.30437	-0.49844	-0.17114	-0.10605	-0.54031
MYL12B_rep1		0.97059		34	C	A1	93	55	279	679	-6.30592	-6.21770	1.48645	0.75893	1.55782	-0.83664	1.41409	3.78691	-1.34700	0.48084	-1.62952	0.37788	3.40365	-0.74698	-4.67071	0.49912	-1.17776	-1.18909	-0.82125	-0.54606	-1.36475	-1.01816	0.20703	-0.75392	-1.03470	-0.14767	-0.37972	0.68925	-0.31926	0.71428	-1.50534	0.14713	0.49867	0.80614	0.51584	0.46134	-0.92808	-0.75525	0.14683	-0.79292	1.07370	-0.32353	-0.18592	-0.58356	0.05554	0.30833	0.70057	-0.72668	-0.10034	-0.44871
PDXP_rep1		0.94340		53	C	A1	93	55	825	800	-9.47278	-1.11353	1.97507	-2.15921	-2.71385	-4.00871	-1.70871	3.42102	2.66718	0.43447	4.61991	1.85669	-0.20440	-3.08423	-1.42522	0.37002	0.90209	2.29948	-1.13934	1.40098	-4.00205	-0.19085	1.35535	0.06331	1.46614	-1.58994	1.16503	-1.38268	-1.31463	0.32196	0.37380	0.38230	1.40368	0.33086	-0.09170	0.72896	0.55693	-0.45312	-1.08290	1.02886	0.25189	1.79454	-0.78982	1.01768	-0.28162	-0.76475	-1.52003	-1.01753	-0.75934	0.39629
RAB13_rep2		0.94737		19	C	A1	93	55	346	822	6.16063	-1.62272	-5.90813	2.98993	-4.39177	7.83727	-0.74429	0.40497	-4.08686	1.36496	-5.20865	0.66969	5.31852	0.89874	-1.47899	-0.88366	-2.62050	-2.36374	2.49423	0.74458	0.69968	0.87879	-1.74645	-3.04491	-1.01266	-0.12189	-1.01388	3.38651	0.72780	-1.51500	0.78578	-0.90206	-1.20090	0.48794	0.25245	0.21225	0.75098	-0.57357	-0.21001	0.58288	-0.99933	2.43562	-1.28236	1.11275	-0.71942	0.47594	0.06046	-0.03301	0.73620	-0.70680
DIAPH1_rep3		0.96000		25	C	A1	93	56	361	89	-8.64959	-4.15922	-2.12119	-0.74383	5.47605	1.14198	-1.84043	-1.05016	0.46552	0.18563	1.06889	-0.54734	0.63348	-2.65394	-1.75781	-0.97412	1.66542	-1.17841	-0.88620	-1.75511	-2.91751	0.14974	-1.67711	1.75733	-0.90811	1.12565	0.45379	-0.40718	0.33119	-0.02446	0.91879	0.34752	0.45765	0.14261	-0.80507	0.36988	-0.43018	-1.06210	0.39808	0.30399	0.20451	0.15082	0.61474	0.36037	-0.92943	0.65347	0.59500	-0.87307	-0.41657	-0.10100
CDH2_rep2		0.94828		58	C	A1	93	56	884	162	-4.62357	0.07229	3.22340	-5.63233	-2.28505	-1.53514	-1.27096	-2.89302	1.45107	0.72123	-0.77269	0.37294	-2.64903	-5.53922	0.38914	0.79137	2.99514	2.98991	-1.26487	2.76024	-1.52784	-1.07017	-0.07247	0.14329	-1.74108	-1.02420	-1.46667	0.52305	-0.82964	1.12681	-1.24173	-1.35131	0.42704	0.58548	0.73852	-1.62998	-0.57990	-0.17366	-1.35809	0.60326	-0.22315	-0.54474	-0.35641	-0.57803	0.06125	0.32757	-0.56436	0.92112	0.72752	0.38591
LIMA1_rep2		0.94286		35	C	A1	93	56	671	242	-10.08074	3.04477	10.04048	-2.32949	1.25192	-0.26553	0.57849	-1.59725	-0.72328	4.01889	1.54511	-2.39232	-0.70028	-0.59688	2.65916	0.79233	1.91096	1.95657	-4.97085	-3.60348	-2.08524	-0.07323	-1.39004	-1.61123	0.00175	-1.65802	-0.00442	-0.45234	-1.30472	0.06701	-0.62261	-0.91925	1.67131	0.43967	2.34368	-0.01076	-1.66984	-1.89723	0.63769	-0.14399	1.34189	0.23488	-1.20339	0.28425	-0.77486	0.41652	-1.30159	1.04357	-0.44577	-1.01242
MYH14_rep2		0.95833		24	C	A1	93	56	604	308	1.01692	-8.96374	-1.38936	5.16089	-1.04618	-7.87361	3.91211	-0.57652	0.25364	-1.14365	5.43552	1.22935	1.33693	0.86320	-2.34520	-0.35347	-0.49585	1.48722	-0.65019	-3.14689	-0.89768	1.14257	0.93835	-0.96798	-0.42844	1.02728	-0.94388	0.52758	-0.43744	0.95968	-1.82304	0.28483	0.40050	-1.57114	0.06929	-0.81598	-0.71350	-1.40417	-1.35291	-1.21085	-1.87043	0.12742	-0.63142	0.00050	1.29825	0.45224	0.29530	-0.36800	-0.49024	0.49419
PARVG_rep2		0.97059		34	C	A1	93	56	262	369	-11.77563	-4.09065	-1.19445	-7.21598	-0.99574	6.26089	-3.49182	-2.83689	0.45573	2.26769	1.40079	-0.43321	1.35689	-1.84503	-1.99777	-2.94994	-0.29139	0.35793	0.37915	-0.47703	0.38273	-1.43440	1.34416	0.56225	-0.77750	-0.12684	0.02526	0.45071	0.96266	1.16247	0.53714	-1.64263	-1.42990	0.11274	1.22875	0.53141	1.20706	-0.53377	-0.97597	-0.22785	0.42856	0.06895	-0.79665	-0.04445	0.19960	1.04319	-1.59452	0.43178	1.34257	0.71136
IQGAP3_rep1		0.85714		14	C	A1	93	56	496	360	-3.39892	0.14099	4.11653	-1.62857	-6.76777	-0.78483	-4.00112	-2.01428	-1.73267	2.66959	-2.19777	2.72972	0.45821	-0.08972	-0.14120	-2.96201	2.14679	4.29475	-2.44559	-1.18971	1.52641	0.02855	-1.12858	-1.67211	1.51804	-1.54078	0.56440	2.14645	0.48876	-0.84938	0.17592	-1.57427	2.99689	-0.24918	-0.64383	2.00080	-0.29984	-0.12738	0.32156	0.29381	-1.35000	-0.54544	1.10975	-0.88377	-1.76113	-1.86006	0.84893	1.49144	-0.80528	1.12100
IQGAP3_rep3		0.38889		18	C	A1	93	56	366	409	46.19270	10.92473	-18.89533	-4.59388	-14.57101	-1.42265	8.03558	-1.34495	1.68797	8.16573	-2.10741	-3.64994	3.36198	7.49463	4.74539	-1.22558	1.96242	0.87091	0.91252	-1.84806	-7.06475	5.35168	-2.37207	3.63051	-3.54237	3.93055	1.50416	-1.73768	0.08855	-0.93935	-0.11838	-1.76740	0.32125	-0.95951	-0.35312	2.00705	-4.05777	2.57492	0.93967	2.24760	-2.21585	-1.51207	-1.58751	-0.24196	1.26420	-2.15226	-0.48562	-0.48890	-2.35621	-2.11213
MYO19_rep3		0.89744		39	C	A1	93	56	410	475	0.87819	-0.44175	0.95809	-4.38212	-2.85336	1.28786	3.77044	-5.85046	-0.19556	-3.76802	-1.89633	0.11102	-1.19996	-5.26788	-0.27099	2.56820	1.52870	0.81949	0.13989	0.79449	0.26960	-0.76453	-1.97739	3.12701	-0.24090	1.06186	-0.64249	-0.71860	-2.29360	1.05534	0.98782	0.81710	-0.87931	-0.87795	-0.43110	-1.97766	-0.29909	0.51881	-0.14522	-0.52802	-0.02288	-0.87055	1.00189	0.17773	-0.63187	-0.13898	0.32623	-0.53389	0.20088	0.05931
PAWR_rep3		0.45455		11	C	A1	93	56	102	480	17.40735	-0.31296	4.91216	1.77510	3.71462	1.53267	-3.82240	-3.72004	-0.29024	1.86955	-2.74311	-4.31971	0.30588	-6.54756	3.54821	0.99266	1.82220	-1.98990	-0.04737	2.13154	-3.67384	-2.66898	-2.74959	-6.12402	-1.54225	2.86136	1.45619	0.24092	-0.61952	0.85524	0.99087	-0.67358	0.16945	0.22907	-0.91933	1.59658	-0.04317	1.96916	0.77663	0.37582	-1.29200	0.19853	0.54746	-1.08332	1.21584	1.71116	-0.19348	-0.65135	-1.32700	1.06009
PSTPIP2_rep3	DIAPH1_rep1	0.70000	0.30000	60	C	A1	93	56	571	517	-7.29147	3.37525	-0.70338	-5.14362	1.51909	7.13959	-2.15929	-4.19437	2.32948	-6.25895	3.47624	0.04771	1.23371	0.86011	0.08267	-1.50452	0.47502	0.36928	0.39636	-2.74653	2.52827	-1.99741	-1.14378	-0.06631	-1.04026	-0.78011	2.43471	-0.79548	-0.40910	-1.78361	0.77764	-1.80303	-1.92081	-1.25297	0.85576	-1.47864	0.80170	0.58998	-1.89741	1.25293	0.33637	-0.43770	-0.03047	-1.35252	1.28370	-0.36840	-1.83988	-1.06596	0.03860	-1.54981
PSTPIP2_rep3		0.71875		32	C	A1	93	56	493	504	-6.68861	-6.41569	-1.50380	-0.20490	-1.50034	-0.88925	2.58578	-2.05355	3.57457	-1.46783	-1.00990	2.56803	2.18286	-2.98042	-0.39586	0.99471	-1.96813	1.10666	-0.29979	-0.64040	-0.54020	-2.74076	2.02846	-0.07902	-0.01180	0.52010	0.47077	0.83056	-0.35661	-1.20973	-1.20986	0.63514	0.05765	0.16553	-1.33317	-1.14040	0.17963	0.15992	-0.69323	1.04495	-0.24996	0.79943	-0.60320	0.03355	0.27082	0.58454	-1.01922	0.79899	-0.10194	0.04048
KLHL4_rep3	ARHGEF18_rep2	0.53333	0.40000	45	C	A1	93	56	269	525	-6.97654	-1.80211	7.01728	-2.92655	-6.97828	-1.48991	-1.61466	-2.36274	0.38155	3.41273	1.14785	2.95918	-0.64753	-1.05652	4.56142	-1.37379	0.64858	-0.16061	-0.28666	0.97747	0.94929	-2.37916	0.46196	-2.10563	-0.28773	-1.29709	1.42455	-3.16011	0.83989	0.16655	0.44481	-0.20786	-0.76654	0.47514	-0.93859	0.48791	-0.02516	0.46989	-1.55423	-0.45659	0.34874	1.88190	1.46538	0.60651	2.27774	0.74444	-0.00075	-0.75462	-0.83957	-0.80880
PARVG_rep2		1.00000		28	C	A1	93	56	896	617	-7.17952	6.19446	-2.15436	-4.83406	3.33963	7.66309	-6.18591	-4.30015	-0.55622	5.05458	1.12931	-4.73825	-2.30922	0.71358	-1.99711	-0.78600	0.20301	4.73738	-0.51110	-1.04945	1.26770	-1.89926	2.47194	1.83478	-2.43238	-0.00932	-0.24491	-0.61697	-0.48711	-0.72206	0.17600	1.31699	-0.21837	0.10806	2.65994	0.41638	1.16329	1.03914	-0.92367	2.11304	-0.12939	-0.86531	-0.23305	-0.13500	0.18229	-1.04447	-1.42317	-1.61070	0.93014	0.52330
VASH1_rep2		0.74648		71	C	A1	93	56	381	639	-4.87821	0.65691	11.01941	-9.43971	-9.25728	-5.51147	6.44157	3.44191	-1.11078	1.94477	-0.76705	2.79882	-0.73620	-1.43060	3.83305	3.65550	-1.32784	2.21955	0.58270	-3.53479	2.22817	-2.67799	-0.62239	-2.82224	0.00471	-4.41512	2.10094	-3.04077	0.18690	0.70628	1.88060	-1.40419	2.04463	-0.12501	0.99207	1.33902	2.66323	2.51127	0.63474	-0.54488	-0.16625	0.22909	0.88274	1.19806	1.08163	0.01902	-1.79106	1.33835	1.17195	0.27289
PLS1_rep3		0.97143		35	C	A1	93	56	507	679	3.88172	8.03647	-8.07329	-1.70176	-4.39558	-2.53902	-0.06935	-4.22823	2.10171	-2.64654	1.13806	-1.08866	5.65011	4.30466	-2.04914	1.47418	2.68441	1.98456	-1.13519	1.46956	0.31952	2.28006	0.58288	-2.32396	-1.68892	0.28401	-2.80469	-2.30910	-1.26882	0.78666	1.40416	1.27047	-0.30215	-0.17870	-0.15709	1.47740	-0.48106	-0.26198	1.29019	-0.32852	-0.33643	0.84260	0.09422	1.08217	0.41788	-0.23553	0.26868	-1.70400	0.64832	-0.76960
PLS1_rep3		0.93939		33	C	A1	93	56	430	717	-1.45936	-3.56998	0.48774	1.72275	-0.01898	-3.48820	0.58862	-6.11807	-2.22201	-4.86916	-0.23111	1.12092	1.94548	-1.13370	-0.38822	2.05782	1.12560	0.31888	-0.30352	-0.08587	1.15694	1.55851	-0.31459	1.65298	-0.22575	-0.23044	0.67373	1.07352	1.26803	-0.14040	-0.95588	1.32860	-0.80284	-0.63703	-1.92028	0.49482	0.10518	0.51961	-1.04217	1.13523	0.17737	0.08855	0.70703	-0.55445	1.14585	-0.83259	-0.73469	0.41468	-0.71013	1.35293
CD44_rep2		0.96667		30	C	A1	93	56	246	767	1.90714	4.21294	-0.05264	-5.04936	-8.98205	3.14238	-6.74756	-0.82183	-0.05395	2.83635	-4.78978	0.67297	4.62508	-0.10315	-5.07352	0.76384	3.57693	4.20744	-2.78696	3.03711	-2.26122	2.23083	2.05320	1.26964	0.72149	-0.72775	-2.58819	1.36245	-0.82595	-0.54557	0.26203	-1.64548	1.02876	1.40750	0.47852	-1.56410	0.97157	0.78204	-0.17723	0.49807	0.47158	-0.70667	-0.56597	-1.06035	0.51483	-0.52483	-0.26955	-2.07702	-1.13658	-0.59680
DPYSL3_rep2		0.80769		26	C	A1	93	56	678	778	-8.17560	-2.75607	-3.31999	-0.22791	0.41341	-1.90335	0.51222	-3.60917	-0.22661	-1.20143	1.11474	2.68631	1.54360	-0.11615	-1.07700	-1.92528	-1.05393	1.60227	0.77023	-1.84165	1.95161	-0.69945	1.98828	-0.95059	1.07934	-0.51782	-0.51073	1.34020	-0.71764	1.11001	1.21863	-1.07089	-1.13699	0.30338	-0.49202	0.52463	-1.45402	-2.00334	-1.07613	0.75076	-0.04873	-0.15262	-0.14654	-0.65094	0.07419	-1.04776	-0.17677	-1.02726	-1.04452	0.90912
DBNL_rep1		0.93103		29	C	A1	93	56	908	790	10.86233	5.68872	-2.02458	-5.04275	11.95085	-3.29398	3.13018	-1.92522	-6.15936	-1.76005	-1.46319	-7.50118	-1.05758	-0.13995	0.21076	3.12123	1.81957	-1.05106	-1.48110	-2.14874	1.32841	-2.34839	0.33607	-5.09641	0.33450	1.11273	0.76239	-1.51587	-2.14372	0.52855	-0.30140	1.03495	-1.49613	-1.82976	-1.28821	-1.89499	-0.59034	1.26329	1.32782	-0.03053	1.16451	-0.67992	0.27416	-1.08636	0.61896	0.53796	0.39458	0.40461	-0.08157	0.60038
PDLIM2_rep1		0.69231		26	C	A1	93	56	577	788	-2.61402	-2.71367	3.91741	0.10092	0.82744	-2.60264	3.42986	-3.28944	-4.11258	-0.39398	-1.41682	-0.38816	0.81432	-2.10731	1.57084	0.62182	0.94709	1.26365	-0.29178	-0.99197	1.00508	-0.33409	0.06497	1.69040	-0.87690	-0.76488	-0.73247	1.34057	-2.51140	0.21814	0.74910	-0.09277	-0.89269	0.30831	-0.45622	1.04784	-1.03094	-0.37652	-0.00230	-0.34184	0.40573	0.86674	-0.43323	0.17494	-0.34354	-0.68959	-1.09233	1.80957	0.76732	-0.58933
PRKCE_rep1		1.00000		18	C	A1	93	56	498	795	-3.57341	-4.10690	-1.95684	5.10662	3.84301	0.16949	2.13486	-3.74886	-0.80472	-2.36983	-3.55555	-2.19621	0.77198	-3.01630	2.62142	0.08819	1.90564	0.11984	1.46011	0.03246	0.26479	1.29498	0.16579	1.21158	-0.29923	0.62638	0.08087	1.47217	1.11851	-1.11027	-0.64563	1.32111	-1.18740	0.04163	-0.03370	0.02674	0.02061	0.37349	-0.14341	-0.66820	0.58766	0.41100	0.11582	1.17544	1.00895	-0.62253	-0.40136	0.61713	0.35545	0.05380
PRKCE_rep1		0.88889		18	C	A1	93	56	434	847	-4.45325	-6.76189	-5.72822	3.79775	4.40574	-2.98470	2.16007	-1.31937	1.82676	-0.94882	0.03786	3.74695	3.37036	-2.39177	-1.17938	2.54597	0.04871	1.06802	0.71745	-1.97671	-1.02531	-1.03406	0.37700	-0.69465	0.05059	1.37211	-0.01632	1.32720	0.57262	-0.41611	0.09970	-0.04619	-0.13294	-0.34760	0.19127	0.24759	0.38778	-1.03722	0.16706	-1.10005	-0.65085	0.86635	-0.63230	-0.20181	0.50611	-0.46432	-0.21114	0.84005	0.16963	-0.09572
DPYSL3_rep2		0.62963		27	C	A1	93	56	626	886	-10.63825	-3.10844	-2.60238	-1.29856	2.98816	0.41173	1.38408	-6.23986	0.92304	-0.80888	2.09712	-2.85214	1.01956	0.31269	-1.73705	-1.23431	2.27018	1.38419	0.13533	-1.66727	0.42148	-0.40593	1.45357	2.00691	0.58118	0.10739	0.52786	-0.29587	-0.58889	-1.27130	-0.82000	0.18594	-1.22628	-0.86677	-0.49082	1.06067	-1.51128	-1.16245	-1.00949	0.81358	-0.72449	0.06468	-0.62253	-0.02811	-0.48888	-0.64208	-1.38559	1.60193	0.37302	-0.47068
FSCN1_rep3	CORO1B_rep3	0.58333	0.41667	36	C	A1	93	57	922	194	-10.74949	-7.65908	-2.53506	-3.98045	3.76305	2.54657	-0.40952	1.98310	1.45954	1.08325	1.67784	0.46175	3.23676	0.41738	-0.92877	-0.06646	-1.41778	-0.94296	0.82542	-1.45795	-1.77888	-0.80518	1.44752	-1.74229	-0.99261	0.41815	0.56063	0.28206	-0.04226	0.57230	0.04796	0.37200	-0.78249	0.68613	0.49731	0.13777	1.26933	0.44169	-0.29676	0.39936	-0.11116	-0.74424	-0.02251	0.32710	1.09114	0.59859	-0.20349	-0.06356	0.56334	-0.65313
ALKBH4_rep2		0.95918		49	C	A1	93	57	221	197	-12.05159	-3.98985	-0.95929	-1.04175	-0.80825	-3.28455	4.72990	6.03569	0.70402	-0.00488	-0.39388	0.23605	2.94176	2.55875	1.33995	4.68126	1.93191	1.86968	-0.25286	0.79032	-1.94729	0.99742	0.00867	0.29740	2.40829	-1.13926	0.58742	0.37111	-0.77533	1.06619	0.85459	1.38486	0.34743	1.20090	-0.47518	0.49514	0.64719	0.39593	1.22577	-0.11293	1.94748	-0.43303	-0.46732	0.04915	0.50120	0.17627	-0.66383	0.77715	0.32658	-0.21840
PFN1_rep1		0.79167		24	C	A1	93	57	245	314	9.82694	8.68906	-6.02498	-13.31566	1.78807	2.24832	-6.42485	1.46567	-0.11521	-6.61168	-4.96973	2.65607	3.33822	-2.15425	-3.02696	0.59775	-2.45933	0.48071	2.06544	0.02904	1.25476	-1.29178	0.69832	-2.26564	0.38814	1.64456	3.61585	-1.26916	-1.38396	-0.27936	0.04312	-0.33922	-0.23917	1.21186	-0.62864	-0.54267	1.75808	1.89458	-1.04853	0.60209	-1.24209	0.28169	0.38950	-0.04920	-0.72468	-1.36132	1.20738	-0.47026	-0.38122	0.91568
PFN1_rep1		0.86486		37	C	A1	93	57	493	304	-2.28963	-4.72837	-1.76674	-3.50165	-1.57340	-0.95832	2.81357	-3.10018	-2.62139	-0.40346	6.05559	-1.17288	0.32298	0.25768	-2.74303	1.96714	-0.33229	-0.63556	0.01401	0.55118	-1.48777	1.39175	0.24540	3.15395	-0.63775	-0.15380	0.75022	-0.21605	-0.08165	0.68107	-0.75185	0.63161	-1.11267	-1.85044	-2.02747	-1.30113	-0.21568	-0.02768	-1.09281	-0.31710	0.91013	0.43006	0.36021	0.79138	-1.95395	-0.16808	-1.67995	-0.27771	-2.02081	-0.61873
ADD1_rep3		0.61538		52	C	A1	93	57	318	386	15.24806	8.92497	7.44433	-11.63880	5.02694	-1.28249	1.47833	-4.98047	0.18033	-5.12256	-7.05950	-1.95084	-1.05231	-0.45792	-2.26403	0.65367	0.49546	-3.30126	-0.03322	-4.23051	-3.63143	-0.59856	-0.78331	-2.92053	3.84304	-1.70098	-2.10523	1.70659	-1.58630	1.91370	0.72995	-0.71103	-2.49703	1.41948	-1.53019	1.12730	0.83779	-0.24217	0.28124	-0.44718	0.66126	0.07984	-0.12031	0.38273	-0.47695	0.12892	-1.04037	-0.43496	0.28316	-0.41853
KLHL17_rep1	ADD1_rep3	0.47368	0.31579	19	C	A1	93	57	279	410	14.00549	2.63679	-8.90547	-4.52960	-2.01445	-4.08545	7.06153	-1.81536	4.14813	-0.13088	-7.96485	1.39164	-0.72223	4.99411	1.18056	-3.38481	2.61231	-5.50570	2.40816	-0.50159	1.80042	1.79293	-0.68802	0.22531	0.71649	0.32107	-3.11675	0.51934	1.51671	0.44568	-0.45236	-0.91771	-1.52510	-0.24318	-0.89774	-0.27235	1.45349	-1.11145	-0.49813	-0.63376	0.77099	1.53761	-0.66013	-1.50355	-0.57912	-0.81349	0.41223	-0.28245	-2.59144	0.80617
MYH4_rep2		0.89744		39	C	A1	93	57	507	413	-4.36869	7.28831	-3.84838	-5.25582	-3.47592	1.73325	-2.91486	1.72596	3.49606	3.98703	-0.92052	-0.20336	-1.87084	-3.24182	0.95757	2.13892	1.17287	-2.53701	-0.86082	2.20475	-0.05228	1.15532	-0.97338	-0.53736	-2.51063	-0.93223	-0.42096	1.45051	0.15522	0.12770	0.91965	-1.33542	0.52411	0.49516	0.14679	3.00180	0.36679	-0.71427	-1.62976	0.74427	-0.45796	1.58097	1.39559	-3.52212	-1.14964	-1.11079	0.42674	-0.10213	-1.61374	0.43366
FAT1_rep1		0.93750		32	C	A1	93	57	818	430	1.84002	-9.82035	2.48832	2.41620	0.21143	-6.39412	2.10698	3.19248	-3.16494	-1.27845	1.38256	-0.10930	2.99389	-0.77373	-4.27578	1.07562	0.28997	-3.90281	0.57731	0.75591	-0.86714	0.52411	1.23710	-0.39436	0.41462	-0.03510	0.60951	-1.21560	-1.23308	1.45620	-2.24003	0.09682	-0.16186	-0.91512	-1.24965	0.15037	-0.13258	-1.08385	-1.48949	-0.17319	-0.33375	0.07872	-0.26002	-0.38981	0.35152	-0.68035	0.21289	-0.07194	0.34863	-0.59201
MYH4_rep2		0.95455		44	C	A1	93	57	361	521	-3.47365	-1.79283	-2.60038	-3.23719	-1.13531	1.92555	-0.93323	1.53382	-0.46309	1.96596	-0.50565	-0.77314	0.58809	-1.75778	-0.68335	-2.66120	-0.66084	-1.71992	-1.14819	0.36348	-0.74488	-2.34259	-2.14381	-1.00442	-1.66315	0.52962	0.31186	-0.61361	-0.86536	-0.34050	0.16715	1.30533	0.41245	-1.24433	-0.11082	-1.15231	1.18212	0.60424	0.66566	2.20693	2.07355	0.07314	0.99281	-1.39971	0.37287	0.48339	-0.60876	-0.88106	0.30444	-0.70538
ARHGAP35_rep3	SEPT7_rep3	0.39024	0.37805	82	C	A1	93	57	769	583	-0.84755	4.19583	4.34416	-14.05472	-8.42264	0.95239	0.65036	6.37431	0.11663	2.48285	-2.77462	0.59166	0.12073	-1.40651	-2.54727	2.16533	-3.95820	3.78263	-0.53357	-1.40861	0.88525	-2.10669	1.89541	-0.10695	-2.68538	-2.50861	1.40958	0.22616	-1.69634	0.18888	-0.55428	-2.73026	0.35908	-0.06037	0.47962	-0.21734	1.13357	2.82181	0.51044	0.70801	2.08532	-1.00290	1.62184	-2.48159	0.12708	-1.91881	-0.58725	0.76831	0.49127	0.62270
DCTN1_rep3	VPS18_rep2	0.57778	0.33333	45	C	A1	93	57	678	706	-6.75683	-2.92549	1.37424	-1.03744	-2.30604	-1.28037	5.09788	-0.14138	-2.92915	-1.68054	-1.57238	-1.15665	2.43382	2.11350	-0.02101	-0.29892	-0.47646	1.20297	1.16191	-1.89645	2.47587	-1.15150	0.46601	0.68481	2.33313	-2.48403	0.74758	-0.90797	0.37246	1.75340	1.11913	-1.78353	-0.72868	-1.51148	0.04741	-1.00004	0.48756	0.19982	0.40261	0.25391	-0.54719	0.76933	0.23026	-1.19590	0.62204	-1.58878	2.27924	2.16978	0.90594	0.95618
DCTN1_rep3	VPS18_rep2	0.53125	0.37500	32	C	A1	93	57	807	658	-3.92907	-5.10899	3.87675	2.17316	-4.26116	-2.63339	3.81061	-2.91143	-0.33377	-1.69901	2.85392	-0.05266	2.62327	0.43874	0.94832	0.68104	0.00761	-0.72580	1.65609	-2.16002	-0.17813	-0.57261	-1.23623	1.17302	1.85410	-1.78789	0.31401	-0.49230	-0.66023	-1.19682	-1.48567	1.73252	-1.67791	1.25725	-2.09872	0.61220	0.24971	-0.93315	-1.20106	2.18781	-0.18504	-0.17821	0.11401	0.65385	-0.16316	-0.97833	-0.17110	0.20646	-0.78025	1.61868
HDAC6_rep1	MICAL2_rep1	0.49398	0.49398	83	C	A1	93	57	632	792	-7.84045	-0.30384	3.97981	-9.17654	-7.98611	-1.58091	1.87724	2.65054	1.87127	1.44257	-1.74623	2.95911	-0.93458	2.65444	3.32970	0.46331	1.38011	-0.26779	2.32648	-1.27388	2.77800	-3.04945	-2.93540	-2.25767	1.77384	-3.04161	2.20851	-0.42419	1.21596	1.07143	-0.11620	-1.18876	0.07818	1.02447	-0.20285	-0.61676	1.91688	1.68568	1.92819	-0.23936	-0.87483	-2.12480	2.80965	0.06295	-1.04849	-2.18148	-1.68773	-0.68335	1.73754	1.11765
CAP1_rep2		0.95000		40	C	A1	93	57	867	861	4.46297	6.91012	0.93516	-8.64540	-0.85786	3.43159	-3.71596	-0.72241	-5.26592	2.35837	-6.85583	-0.04399	2.10229	2.07596	-3.94481	3.20500	0.08337	1.85987	0.00591	-2.63032	2.35534	2.38941	0.42405	1.27481	0.70344	-1.04717	1.99897	0.96785	1.38018	0.54603	-1.74741	-3.34529	-0.39929	1.43634	1.57863	0.17678	1.22452	-0.12616	-0.83997	1.62660	-0.29663	-0.49867	0.27351	-0.41736	1.14731	1.13266	0.21712	0.08458	1.56369	0.83903
MYO10_rep2		0.95652		23	C	A1	93	57	261	875	14.20352	-4.01058	-5.28980	7.12844	-3.89968	-6.83225	-4.80280	6.38074	1.30061	4.52505	-3.82528	8.22442	-2.58187	-3.50712	1.19077	1.04370	3.21957	-4.05615	1.71887	-0.15510	-0.79622	-1.56989	-4.80924	0.13356	-2.15554	0.89504	-0.59851	2.99058	1.85892	-0.18715	-0.87255	-0.48710	1.29315	-0.09114	0.57101	1.62679	0.80335	-0.16429	-1.53240	-0.01392	1.01098	2.02930	-1.44878	0.74190	-1.18257	-0.22143	0.60712	0.07875	0.82033	0.11856
MICAL2_rep1	HDAC6_rep1	0.55224	0.44776	67	C	A1	93	57	635	906	-6.74274	0.58881	2.78476	-3.20445	-2.58683	-5.65847	0.03025	1.53954	2.94166	-3.10188	4.03629	2.18103	-0.26118	-1.24183	-0.64686	2.96757	1.26332	-1.36819	-2.10625	3.60763	-0.66808	2.74912	0.48827	-0.82142	0.55813	-1.40011	2.73680	-0.58343	-1.58462	0.76278	-0.31666	-0.55452	0.83591	0.37265	0.09198	-1.16270	0.54120	0.62998	-0.31793	1.01735	0.32703	2.16689	0.69598	0.46628	-1.29081	-2.37743	0.15534	-0.45536	0.15969	-0.26673
CLASP1_rep3		0.93750		32	C	A1	93	57	523	893	-9.43999	-2.53896	3.25882	-0.02580	-3.77008	5.53919	0.59003	-0.68504	-1.99470	2.19477	1.74670	-0.10090	-0.14704	1.33824	2.72492	-1.48568	-1.70003	0.57828	-0.02699	-1.96155	1.71528	-3.42477	-0.18348	-1.05690	0.67050	-1.81855	1.78955	-0.74221	1.35612	-0.95355	0.53060	-0.87442	-1.62024	1.82403	-1.57523	-1.20583	-0.29357	-0.73050	0.21015	-0.45166	-0.44564	0.93631	-1.91166	1.60239	-0.28350	-1.04206	0.05629	0.47439	-3.07575	0.28434
PRKCE_rep3	MYH13_rep2	0.56364	0.36364	55	C	A1	93	58	705	150	-13.84816	-1.55438	5.24656	-5.58997	-2.50781	-0.67665	-1.92988	3.29260	0.66268	-0.16261	2.03329	0.87980	-1.07641	2.46909	2.93995	-1.72350	1.62058	-0.18242	-0.87335	-1.19448	0.01712	-1.88000	-0.64621	0.38376	1.60772	-1.85631	1.35082	-0.56486	-1.28819	0.19305	1.87134	-1.45591	1.47129	0.18654	0.97316	-0.15551	1.57314	-1.24086	-0.83201	0.95460	-0.02141	0.07971	-0.31581	-0.69745	-1.96920	-1.01539	-1.22347	-0.26297	0.51898	0.58654
HAX1_rep1		1.00000		20	C	A1	93	58	284	140	21.38654	-9.09094	-9.72614	-2.28798	2.52103	-0.76128	-1.18922	3.12105	-5.29902	-1.85176	0.39149	4.58662	2.25750	-0.81301	3.57185	0.97203	-1.57016	0.01878	-0.52645	-0.00788	-2.05675	0.12213	-5.59325	-3.39576	-0.32049	2.91612	-0.66430	-1.00246	0.56025	-1.68910	-0.67025	0.94817	-0.50137	-1.08957	0.39058	1.02057	-0.75670	0.11492	0.40803	-0.61201	1.37520	-1.69709	0.82041	-1.43857	-0.09549	0.09120	0.52499	-0.19650	0.98406	0.11960
HIP1R_rep2	MYL9_rep3	0.52632	0.44737	38	C	A1	93	58	492	197	-13.39403	-2.18428	-2.82928	-6.89353	2.61996	5.17648	-3.72789	-0.08929	1.24357	0.40441	0.71651	-0.57864	-0.95165	-0.68451	-3.13540	-0.34916	-0.46660	2.12201	1.07522	-1.38522	1.68121	-1.29829	-1.10233	0.28373	0.84028	0.12148	-0.05254	0.12788	-0.78214	-1.67730	0.00033	0.37324	-0.75290	0.27584	0.01592	-1.11035	-0.08869	0.64569	0.03698	0.49720	-1.23019	-1.34906	-0.34102	-0.47140	0.06722	0.80500	0.62274	1.49395	-1.43768	0.10841
FSCN1_rep3		0.82143		28	C	A1	93	58	208	226	-7.62013	-1.57891	-1.48836	-2.04652	2.61302	1.13782	1.36147	-1.77036	-1.33256	-2.56666	-2.16932	0.77534	1.29861	-1.86496	3.12951	1.84057	-0.33629	-1.46393	1.71655	2.96218	0.68822	1.37476	-1.04338	-0.52330	-1.46640	0.70943	0.76394	1.07173	-1.10560	-0.51858	0.95666	0.45848	-1.64011	-0.19475	-0.12258	-1.57992	0.77522	-0.24131	-0.38685	1.01189	-0.21196	-0.61747	-0.30330	-0.55720	-0.38173	0.04027	0.69797	0.62562	0.29986	0.59460
WASHC1_rep3		0.96000		25	C	A1	93	58	316	326	-0.68392	4.87833	0.91661	-0.47180	-3.13009	-0.72538	-7.22422	-3.53605	-1.22015	0.11779	-2.41385	3.33077	3.86472	3.32393	-1.51463	0.90464	1.73673	0.55807	-2.00387	0.63696	2.63622	0.27645	4.30709	-2.29008	0.92406	-0.28089	-1.70674	-2.33040	0.18090	0.52417	1.11636	0.40177	0.84080	0.47731	0.44018	0.89933	0.25956	-0.84946	1.19797	-0.81067	-1.09777	0.29980	-0.20359	0.57572	0.71826	0.51115	0.83803	0.42072	0.89699	-1.36401
CAP1_rep1		1.00000		24	C	A1	93	58	397	401	-6.96739	-5.73735	-2.41321	1.14862	3.74466	-1.26164	1.13616	-3.29143	-0.61185	-0.52139	-0.56010	-0.05199	0.83637	-3.41535	0.31916	-0.06949	1.99752	-0.60022	0.79525	-1.16047	-0.98803	-1.24707	0.86956	1.27397	0.50818	0.71969	1.21846	0.03193	1.39048	0.38214	0.15678	-0.10087	-0.59430	-1.09249	-0.46523	0.20313	0.67667	-0.73516	-0.37386	0.17859	0.42899	-0.36593	-0.19920	-0.18795	0.57397	-0.13904	-1.51268	-0.31633	-0.94653	0.62356
ADD3_rep1	TMSB4X_rep2	0.60465	0.37209	43	C	A1	93	58	796	420	-5.75945	-4.39827	11.45526	-1.14905	-7.41486	-0.48435	0.68726	0.95946	-0.20227	1.83579	-0.60971	0.02300	-0.06617	-1.21017	2.25503	-2.71149	0.13613	-2.17373	0.39916	-3.76533	1.12806	-3.31177	-3.55495	-1.36957	0.08883	-1.43320	2.11493	-2.14610	0.77370	2.07464	-0.09211	-1.38868	0.25348	-0.46039	1.77301	0.18701	1.17958	0.83919	0.23387	2.04894	-1.13195	1.05080	0.17887	-0.04643	-0.51279	0.10257	0.15654	1.65551	1.41118	1.27869
WASHC1_rep3		1.00000		15	C	A1	93	58	392	453	-9.36899	-2.08621	4.36883	3.25592	4.59867	-0.56579	1.87460	-2.86003	-3.20683	-2.45354	-2.45234	-0.52362	-1.60166	-1.15610	5.48846	1.96674	2.13216	-2.16883	1.36460	-3.80276	2.28168	0.19061	-0.16104	2.05815	-0.45686	-1.46546	0.69209	0.09274	-1.01308	-2.65054	-0.13431	0.59541	-2.18099	0.37024	-0.25784	-0.07962	-0.36311	-0.19147	0.08701	1.70016	-1.02884	0.28845	0.54514	0.65626	0.04358	0.14850	0.06939	-0.12536	0.50703	-0.21833
MYL12A_rep1		0.96154		26	C	A1	93	58	269	575	-3.16466	-1.72113	-3.40875	2.57543	-0.34683	2.99354	1.94860	0.22745	-5.08634	-2.00463	-0.10732	0.70058	2.33943	-0.20756	0.02619	-0.35461	-1.66926	-1.37054	1.22795	-1.07049	1.81666	-1.06478	-0.00744	0.19082	-1.05480	0.40468	-1.35718	-0.00025	-0.43217	1.47594	1.73268	0.31436	-1.10308	0.49713	-0.55768	-1.63673	0.68883	0.33735	-0.51726	0.90810	1.21938	-0.92209	0.93919	0.54403	1.07252	-0.19056	0.97869	2.27946	-0.29254	-0.22743
OPHN1_rep3	FMNL3_rep2	0.58621	0.41379	29	C	A1	93	58	811	579	-3.62859	-5.54711	-2.75188	-4.37206	0.56032	-1.09226	6.02372	-3.27629	-0.71277	-0.29283	0.30864	-0.77122	0.61603	-1.79976	2.13411	0.32076	-0.88484	-2.32288	1.41901	-0.61932	1.83736	2.79946	1.54650	1.05498	-1.50722	-0.34782	-0.52334	0.36414	-0.74838	-0.25319	-1.25651	0.66374	-2.16274	-0.23214	-1.69216	-0.82935	-1.16923	0.27244	0.47196	0.82778	-0.34678	-0.18751	0.83393	-0.67737	1.42729	-0.88188	-1.07149	-0.09390	0.15185	-1.17226
OPHN1_rep3	FMNL3_rep2	0.60000	0.32000	25	C	A1	93	58	741	598	6.03870	-1.91661	-8.20400	-3.28860	-0.75837	-3.42851	6.05560	-4.86604	-0.64067	-3.01248	1.17990	-1.37501	0.93509	-0.93956	-1.93701	-1.99205	-1.21014	0.50405	-0.80670	1.43663	2.21989	5.41862	1.85559	0.58870	-0.19921	1.12463	-1.00774	-1.27420	-0.50181	0.35784	-1.16117	1.84950	-2.63620	-0.41137	-0.37892	0.66544	-0.03013	0.11887	-0.27908	-0.58994	-0.48841	0.62766	1.57826	0.20409	-0.55965	-1.40663	-0.20643	0.64085	0.75923	-0.49217
CONTROL_rep3		0.90385		52	C	A1	93	58	643	685	-3.60307	-2.60313	9.99689	-2.89574	-7.76556	-1.44845	3.25273	-4.09470	-3.36020	-3.43173	2.21384	-0.51329	-1.12223	-0.65303	1.86289	0.97975	1.14538	-2.49977	-0.46046	-4.35928	0.99568	0.39828	-2.68030	1.04251	1.21070	-3.03371	1.70374	-2.27403	0.05641	1.90110	1.76478	-2.35153	-1.53422	-0.46890	0.73634	0.83961	-0.06515	0.18636	-0.06274	1.24399	-0.79518	0.84020	1.64335	1.30725	1.79473	1.44987	2.08925	1.62998	2.52137	1.38014
MYL12A_rep1		0.96000		25	C	A1	93	58	146	703	-9.25368	-3.98844	-1.89467	1.59616	2.32587	-2.97658	0.98772	-0.75951	1.43758	-3.61519	0.79375	2.37038	2.49785	-4.54722	1.70388	0.24831	-0.76526	1.39854	0.89526	2.09405	-1.36253	-0.77029	1.89567	-1.53705	0.68417	-1.05062	-1.29070	0.10754	0.52334	-0.76969	-0.81983	0.17383	-0.70043	-0.08574	-0.36678	-0.37071	-0.43732	-0.93023	-1.11451	-0.12134	0.31807	0.04458	-0.11912	0.80593	0.72791	-0.56179	-0.80505	0.09234	-0.19825	-0.47720
PIK3CA_rep3		0.94118		17	C	A1	93	58	459	725	-4.49391	-2.88979	-5.10400	-1.89394	7.63133	-0.03088	2.68861	1.38732	1.08352	-0.45381	-3.30082	-4.24016	2.65095	-2.99398	-3.03105	-4.71085	1.39743	-0.36445	0.41289	-1.49335	1.83933	-0.72018	3.01319	0.90692	-1.31516	-0.31281	-1.09649	0.45882	0.36169	0.81477	-1.25142	-0.99191	-1.14773	0.38694	0.62388	0.40505	0.22566	-0.53445	-0.49650	-0.48954	-0.30855	-0.24081	0.44074	1.04169	0.56636	0.16556	-0.27675	0.39882	-0.48574	-0.69471
MYO6_rep2		0.88571		35	C	A1	93	58	678	745	-1.88443	-0.24611	0.91384	-2.74959	4.12227	-3.42389	7.59035	-0.39029	-3.00505	1.57082	-1.72187	-2.51161	-2.02931	-0.54591	-0.32108	2.46231	-0.65169	-0.70875	-1.81722	-5.65951	1.13285	2.45301	0.00914	-1.56067	-3.68987	-0.75541	-0.18675	0.57741	-1.01656	-0.85244	-1.60238	0.61319	-1.29786	-0.91535	-0.73222	1.05382	-2.89412	0.10303	-0.31411	-0.60994	0.53334	1.27890	-0.47854	-2.33313	0.31184	-0.32584	-0.78827	-0.29266	-0.11489	-0.89415
ROCK2_rep2		0.80645		31	C	A1	93	58	566	781	-11.18284	-1.53209	3.88007	-4.90747	-3.50424	-2.46138	4.22148	1.27573	1.92594	2.69570	1.54557	1.13993	1.23434	1.72216	4.01790	-0.11443	0.74417	0.89242	0.41876	-0.24821	1.13807	-0.18669	1.16190	-2.85870	1.60941	-2.88057	0.10728	-1.43772	-0.17149	-0.86551	0.32583	0.03830	0.95027	-0.90201	-1.38419	-1.47131	-0.63647	-0.47589	0.49214	0.14572	0.88073	-0.01815	-1.66362	0.31273	0.99731	-0.84905	-0.18535	2.42981	0.07204	-0.38495
MYLK_rep1		0.64516		31	C	A1	93	58	877	868	-3.06713	0.54748	-7.44195	-3.58746	-1.35497	2.90989	4.00340	-2.66827	1.61538	-1.15629	-3.71327	-0.98047	1.82070	-2.50726	-3.51998	0.43798	1.48872	3.60948	1.83232	-0.29451	1.13147	0.04139	-2.86387	0.55707	1.75272	1.30035	0.25139	-1.32629	-0.06794	-0.37842	0.19887	2.42664	-0.67914	0.75549	-0.16501	0.31553	0.68533	0.26445	0.68291	1.19275	0.08665	-1.95619	0.22924	-0.29077	0.60721	-0.17203	0.72335	-0.69205	-1.58383	0.86285
LASP1_rep2	TMSB10_rep2	0.36364	0.36364	33	C	A1	93	58	800	888	-8.19383	-7.16758	2.18985	3.06114	-0.65301	-3.80311	1.53945	-2.20097	1.46519	-2.26608	3.57225	2.54018	2.28946	-2.57624	1.61709	0.43313	-0.00306	-0.07672	1.15082	-0.29351	-2.35632	1.34170	0.19035	-0.07228	0.89536	0.21805	-0.36941	-1.65119	-0.42397	0.97063	-0.01465	0.57418	0.35846	-0.66197	0.09251	0.43654	0.13059	-0.49176	-0.13588	0.49864	-0.59608	-0.39325	0.30230	1.36325	0.85261	-0.53389	-0.56124	0.97918	-0.32482	0.94212
PARVG_rep2		0.74286		35	C	A1	93	59	396	152	-3.15576	8.64303	-0.98719	-1.29786	-1.75579	-3.83772	-4.31247	-3.91812	2.99125	-1.05333	0.25854	4.11251	-1.35092	-0.94845	3.08468	2.40670	1.36346	-0.21877	-2.14383	-0.18253	1.58093	-2.04859	1.02350	-0.46853	-0.07112	0.82434	2.14324	-1.97583	-0.63237	0.31524	1.07875	0.90916	1.00029	0.01357	0.05028	0.14397	0.82432	-0.65521	-1.38765	0.39488	-0.02894	0.20671	0.28337	-0.14306	-0.18497	0.45796	-1.20048	0.38446	-0.33101	0.86880
ANTXR1_rep1		0.80769		26	C	A1	93	59	517	199	2.30813	-1.78025	-6.23436	-1.56039	0.78050	1.42100	3.20424	-0.34169	-2.66445	-2.38160	-1.71244	0.97071	2.53418	-2.33535	-1.63120	0.34182	-0.89105	0.75651	0.00696	-0.08883	1.28501	1.14428	-0.63126	2.16674	-0.55164	1.68879	1.41225	1.47953	-0.15605	0.50668	-0.04730	-0.81990	-1.72651	1.12195	0.48040	-0.04011	-0.01469	-0.59632	-0.60761	0.75889	-1.74105	-0.35121	-0.70871	0.66097	0.28463	1.99182	-0.38521	-1.10391	-0.94188	1.26066
ANTXR1_rep1		1.00000		18	C	A1	93	59	463	229	-1.95454	3.51124	-2.40336	-3.04878	1.07308	0.56505	-4.40919	-5.91409	1.45950	0.22788	-0.66114	0.35493	-1.49113	-3.04341	2.14128	1.96926	2.07164	-1.20565	-0.48534	0.65662	1.04899	1.16514	1.57686	-1.19903	-2.16913	0.31639	-1.24435	-2.46968	0.86831	-0.60071	0.17685	0.92981	-1.03050	-1.22552	0.12344	-0.81099	1.18339	-0.13288	1.59570	-0.12427	0.05082	-0.73137	0.15653	0.06764	-0.41413	-0.62132	0.00980	-0.53472	-0.20022	0.03057
DST_rep3		0.96667		30	C	A1	93	59	563	262	2.27423	-2.25393	1.31005	4.76995	-1.36806	2.13879	4.01675	-2.57626	-2.50099	-2.10427	-4.11286	1.11852	0.64914	-6.58152	-2.28922	-1.60256	-1.01703	2.23770	-0.59133	-0.78658	0.75428	1.86395	-0.83102	1.79559	1.75088	0.65160	1.26225	0.29724	2.60761	0.70316	-0.91885	-0.91781	-0.29494	-0.44740	-0.20265	-0.25665	-0.86960	0.31718	0.56141	0.88586	-1.27414	0.89014	-0.10786	0.18577	-0.47346	-0.72057	-0.90264	-1.47908	-1.04260	-1.02985
SNX9_rep3		0.94118		34	C	A1	93	59	148	301	3.76535	5.20567	-1.50165	-0.94501	-8.56226	-1.62320	0.86705	0.65939	0.43825	-0.65114	-0.05134	2.51005	-1.60059	-4.82089	4.16999	3.22291	-0.90379	-2.83470	-0.16589	3.83254	2.99775	-0.80745	-1.08740	0.51087	-1.89316	1.52731	2.31197	-0.82695	-2.03162	0.75833	0.09970	0.24188	-0.44334	0.38395	0.13860	-2.58456	-0.61250	0.61819	-1.20882	0.67259	-0.43508	-0.33869	-0.58616	-0.32451	0.04052	-0.45794	1.09915	0.09841	-0.17549	-0.29815
DST_rep3		0.95833		24	C	A1	93	59	614	296	2.58586	-5.05056	-0.19441	3.22070	-2.70733	-0.29111	6.30132	-1.03136	-0.54872	2.13587	-1.12949	-3.32793	0.22879	-0.87023	-1.83843	-3.31196	1.95274	-1.81961	-2.12035	-3.59900	0.90071	1.76358	-1.22130	1.12664	0.01209	0.49475	-1.27198	2.21183	-1.07750	0.11666	-0.93312	0.35082	-0.98026	-1.01604	-0.01674	1.04520	-1.48127	-1.00489	0.76911	-1.72075	-0.63142	0.67054	0.14126	-1.26123	1.95157	1.31777	-0.84796	1.59694	-1.09383	-0.28034
ADD3_rep1	TMSB4X_rep2	0.68852	0.31148	61	C	A1	93	59	267	287	-5.26903	1.23694	8.12709	-2.88950	-6.01624	-6.07075	0.34125	-1.01629	-0.30596	-2.78512	-0.01177	-0.36416	0.55185	0.69758	0.79502	1.52763	5.17298	-1.62029	-3.17272	-1.87366	1.49469	0.29753	-1.46200	0.81432	1.81831	-2.57294	0.04105	-1.58680	-2.45354	-1.54276	0.02671	-0.30407	2.62766	-1.72656	0.00803	-0.71303	-0.50610	-0.55196	-0.85080	-0.04255	-0.57208	1.23466	-3.66734	-0.18378	0.15470	-0.73484	-0.96334	0.03137	1.12079	0.04257
MICAL3_rep3		1.00000		10	C	A1	93	59	815	332	26.32573	-17.80575	3.36442	-0.46031	4.25748	4.27951	-6.52024	-5.67964	4.59651	-0.13433	-2.33638	-0.54268	1.22782	-0.13636	-1.90860	-2.82489	-0.13164	0.48897	4.55131	-2.67883	-1.49330	5.31486	2.00334	-1.59963	-2.42454	2.96896	-1.17480	0.22543	1.90159	-1.90564	0.23400	-0.09711	0.70652	0.18298	-0.09604	0.29671	1.04440	0.35276	-2.71609	0.18556	-0.53039	-0.90322	-0.79866	0.27866	1.27692	-0.15469	-1.67990	0.80379	0.31125	-1.14777
EMD_rep2		0.67742		31	C	A1	93	59	553	419	1.97652	4.69205	-10.69013	-7.88691	-1.39654	-1.61630	1.73684	-3.86146	1.40800	-0.78963	1.32660	-0.71311	1.53493	1.85581	-5.49650	0.23198	2.75683	3.81163	0.29494	-0.32973	2.40193	1.09570	-0.83542	2.22615	2.08932	0.25521	2.36635	-1.59809	-0.74403	1.17041	-0.99024	0.26178	-2.37776	-0.04939	0.00568	1.82612	-0.19697	-0.48265	-0.07252	-1.64067	-0.09367	1.01396	-0.88676	1.01853	2.90404	0.35483	1.79427	2.07708	0.94811	-0.08826
GOLPH3_rep3		0.96296		27	C	A1	93	59	390	403	10.25985	5.23156	-4.05111	-0.12018	-1.83177	-2.27140	-0.46714	-1.64343	1.25653	0.80192	-7.72013	0.91114	0.25976	1.32756	3.05695	1.63258	6.26519	-4.71224	6.80086	-5.21998	1.05948	3.67890	-5.96615	-0.38919	-3.92777	-0.01420	-1.90707	2.70565	1.05352	-0.83459	-0.00824	0.57999	-1.22285	1.21569	0.99107	-0.32804	0.57172	0.72884	-0.14231	0.37072	0.47946	-0.26907	-1.49640	3.10458	-0.61610	-1.62860	1.58736	-1.00429	0.60526	0.22524
PPP1R9A_rep3	MYLK_rep2	0.59091	0.36364	22	C	A1	93	59	637	482	-1.45406	-4.13248	-5.21256	-1.21823	-1.08905	-2.87541	2.18842	-2.98932	-3.62286	0.46152	1.15882	0.27198	-0.04817	1.39632	-0.51673	-0.42773	0.93385	1.23179	0.30491	0.27882	1.56637	-0.58128	-0.14585	-0.34990	-0.29504	0.31939	0.72443	1.49586	0.96006	1.07805	-0.14294	-1.43412	-0.39543	-2.11700	-1.30863	-0.08783	-0.09465	-0.83135	0.22120	0.60805	0.20079	1.11903	0.00092	-1.51460	0.18087	-0.16270	-0.12825	0.34186	1.33910	-0.22359
GOLPH3_rep3		0.84615		26	C	A1	93	59	324	459	15.10884	16.60287	6.72384	17.60448	-3.16393	7.94301	-0.47141	2.08758	0.07949	-2.25135	0.79386	-5.23815	7.12589	-1.61220	4.93141	1.52203	-4.74505	-2.36420	0.63169	-3.61038	1.27603	1.92680	0.20569	-3.30865	0.60913	1.15861	3.27154	-1.63595	0.76771	-2.66275	0.22806	-0.06724	-0.30089	3.47387	-1.13030	-1.01457	-0.84230	-1.99589	0.43463	-0.81083	0.21830	-1.20102	-0.31624	-0.50087	0.83863	0.35200	-1.00600	-0.50390	-0.15513	2.29453
IQGAP1_rep3		0.75000		24	C	A1	93	59	462	472	11.69649	13.15460	-1.59663	4.30543	-7.08294	20.38676	10.78496	7.06266	-3.93598	-4.84658	3.95470	9.17356	-3.60635	-6.07316	-2.97450	1.43603	14.77635	-0.22785	0.54081	2.12556	0.00676	-4.10029	3.82380	-1.02553	-0.99688	0.88468	4.22902	-1.74842	0.96208	-2.53967	0.68365	-1.65496	-1.14849	2.49153	1.34710	-1.41315	0.90427	1.07315	1.17586	0.71977	0.91931	-0.32053	1.56873	1.73619	0.39528	0.01240	-0.81496	1.59472	-1.49602	0.77871
MTOR_rep2		0.88889		18	C	A1	93	59	771	515	-2.72561	3.76843	-5.02313	2.76516	6.77281	-0.67104	-3.32356	-1.62338	-0.05822	-2.33427	-2.09070	0.20199	-2.82295	0.06279	-1.84962	1.10423	1.46595	0.49027	-1.03796	0.64936	4.12669	-2.58460	-3.07591	0.36438	-2.28037	0.36780	0.07496	2.55306	1.07330	-0.43846	-0.53784	-0.38263	-0.08324	0.52991	0.53068	0.07029	0.04572	-0.59089	0.42344	-0.24637	-0.99962	0.40122	-0.69265	-0.84423	-0.42727	0.60357	-1.58507	-0.79891	-0.49390	0.14595
TAGLN_rep3		0.96610		59	C	A1	93	59	174	574	-4.99829	1.21824	10.22378	-6.07566	-7.86500	-3.76747	1.01214	2.13682	0.20149	0.25172	2.47638	2.90541	3.50056	0.49875	1.45110	3.19114	0.20515	2.56619	-2.87755	1.25170	-0.62590	1.34771	-0.85826	-0.84734	-1.24284	-3.64252	0.09960	-1.60564	-0.11287	-0.54245	0.06389	-0.72572	3.00934	-0.80023	-1.01649	1.00060	0.17856	0.82455	0.08978	1.89097	-1.35076	0.34492	-0.79387	-0.13457	-1.94453	-1.73750	-0.09728	-2.08450	0.67203	-0.06785
MTOR_rep2		0.86486		37	C	A1	93	59	547	638	-11.16644	4.40268	-6.62785	-5.70853	1.69914	3.70286	0.17041	1.25056	6.87739	-0.55814	2.42956	-3.37701	0.35341	-0.64853	-2.50396	-0.86895	0.71932	3.13531	-0.23321	1.59166	1.18508	-2.77737	-3.81022	-0.88070	0.65984	-0.90828	-2.17604	-0.79816	-0.33987	0.61717	1.92773	-0.19576	0.47478	-1.06819	0.42090	-1.35512	-0.67105	0.72074	-1.41291	0.23897	1.37688	-0.05317	0.20985	-1.09923	-1.20630	-0.49517	0.28453	-1.47071	-0.39325	2.16302
CAPG_rep1	TWF2_rep3	0.43750	0.31250	32	C	A1	93	59	809	638	26.02748	20.62904	1.67476	2.82650	-3.82032	-7.09241	2.43659	-1.04123	-3.47874	5.11731	-2.42237	-4.60174	2.40337	0.62255	-0.62559	1.03690	-0.08661	2.16211	1.33019	-3.46545	2.21312	0.01695	0.10284	-1.41308	-0.07378	0.05097	4.54346	1.64242	0.72490	1.19510	-0.59438	-0.00446	1.42577	0.66724	-1.88683	0.11061	3.27907	0.20813	0.39417	-0.68227	-0.61639	-1.96459	0.62352	-1.26263	-0.57051	-1.96230	-0.22715	-1.65322	-0.50068	-0.20051
PDLIM3_rep2		0.94915		59	C	A1	93	59	114	721	0.67238	-0.02675	-0.65687	0.33072	-9.64811	2.88663	0.13969	1.90817	-1.87254	1.03274	-2.72020	-0.98537	5.90842	1.48286	0.35504	1.27369	-0.06979	-1.17384	1.97580	-0.11826	0.55503	-1.04023	-1.43904	0.98354	-1.57640	0.31785	1.65919	0.90735	-1.45625	-0.58220	0.54243	-2.02753	0.86430	-0.97057	-0.10221	-1.97565	1.85617	1.54150	1.89354	0.10900	0.63931	-0.94840	1.32638	-1.45960	1.20934	-1.78901	0.78300	0.49404	1.99842	-0.49886
CDC42EP4_rep3		0.94286		35	C	A1	93	59	372	717	-7.16410	-1.46179	5.13049	-2.98116	-3.04245	-3.14777	5.12794	1.93617	-0.99763	1.78039	-0.24754	-0.93250	0.21531	-0.28529	3.75863	1.48176	1.78208	-0.28350	1.00303	-1.79480	0.92303	0.06423	-2.62358	-0.25478	-0.42606	-2.49776	0.47259	1.35982	-1.68745	-0.95437	0.10070	-0.95381	-0.20046	-1.36015	0.08296	-1.10236	0.47605	0.25009	-0.55395	0.40995	-0.15326	-0.55729	-0.66681	-0.03247	0.33014	0.30193	-0.81145	2.77115	-0.72278	0.96848
SPIRE1_rep2		1.00000		16	C	A1	93	59	765	737	42.99875	-18.51791	1.07687	-13.83848	12.83846	2.62255	-3.85905	3.24377	3.44394	-1.00901	1.48559	-4.92392	1.02530	-2.02044	4.36235	-5.61346	5.02040	2.97633	-0.03461	-2.13436	-2.45928	-3.10191	-0.62568	4.30559	-6.33239	3.94295	-1.15802	1.26296	1.23457	-1.74407	-0.21228	-0.58510	-0.09710	-0.43395	0.18542	0.32582	2.32146	2.58644	-0.97327	-0.75071	-0.34880	-1.14612	0.21301	0.09377	0.09183	0.25370	0.34991	-0.44333	-0.24668	-0.91681
DPYSL3_rep3	FLOT1_rep3	0.62857	0.37143	35	C	A1	93	59	547	788	3.31528	2.72654	0.37394	1.25006	-3.20394	-2.80155	2.57923	1.68159	-0.66684	-1.15263	-2.93743	0.48833	2.35064	-4.55157	-0.48212	-1.25363	-1.30833	-1.59837	-3.43788	-0.53891	1.84174	2.90965	-3.52853	-3.03003	-1.57739	0.29542	2.69804	-0.70283	-0.39353	-0.97590	-0.88064	0.99856	0.62920	-0.80330	-1.46224	-1.49036	0.29398	-0.24661	-0.52638	0.75782	-0.10392	1.30305	0.97404	-0.52084	-0.37667	0.31694	2.60835	0.04529	-0.08551	0.40657
TWF2_rep3		1.00000		28	C	A1	93	59	202	846	-3.13709	0.91550	1.59813	-4.41889	-7.80721	2.27309	2.67709	-0.80750	-1.70560	-2.44631	-0.91440	1.02535	-0.89289	-4.93739	1.41108	2.19658	0.44438	2.89499	-0.69333	2.35926	-0.03744	1.32318	-1.24063	2.82107	0.10341	-0.81911	0.23784	1.54464	0.26445	2.49883	-0.46342	-0.79899	-0.86624	1.73885	0.51106	1.36793	-0.16755	-0.57564	1.32660	-0.51924	-0.45203	-1.46145	0.56414	1.14829	-0.53763	1.23771	-0.71116	0.41226	0.85720	1.16839
TWF2_rep3	MTOR_rep2	0.55000	0.45000	20	C	A1	93	59	748	856	16.77184	11.67591	1.12021	8.11570	-2.77017	-2.19692	-4.01793	-2.41904	0.17071	0.17232	0.46713	1.23282	4.43125	4.40950	-0.18238	3.83114	-0.62107	-2.59833	1.11210	-4.40123	0.69625	0.43339	-4.40816	-5.05429	-0.42308	1.23078	-2.91224	-0.17051	-0.49904	0.45148	0.05501	1.10443	0.93793	1.62069	2.01824	-1.61332	1.16458	-1.04777	1.85830	1.00303	-0.00348	0.14897	2.97445	-0.30516	-0.62519	-0.23646	1.11678	0.52051	1.59690	-0.48268
INPP5K_rep3		0.82857		35	C	A1	93	59	342	911	2.35618	0.24973	3.21427	1.48315	0.16411	-3.91333	2.48047	0.72247	-4.33183	1.12794	-5.38244	0.43714	1.42722	-2.78206	2.45034	1.05258	0.43955	2.74973	1.69988	3.22644	-0.03423	-1.25651	0.34063	-2.33940	-1.38106	1.59916	2.19337	-0.88225	-0.97238	1.75133	0.80073	0.07939	0.33092	0.93442	0.25786	-0.46821	1.26927	0.39629	0.48376	0.51667	-1.67897	-0.80413	0.58164	-0.10518	0.27525	0.73026	-0.23027	-0.07250	-0.92991	-0.55808
MACF1_rep1	ARHGEF18_rep2	0.60000	0.30000	40	C	A1	93	60	662	323	-4.79556	1.69008	3.77470	-1.26072	1.16241	-5.70638	0.01391	0.51348	-0.18546	2.89672	1.94963	1.31093	-5.43199	-2.86846	2.30090	1.03544	2.21196	-2.42350	-0.55388	0.10947	0.80458	-0.91222	-0.28905	-0.26777	0.93823	-1.55211	-1.67480	-0.81994	-1.44335	0.10627	0.02818	1.14047	0.52624	-1.03174	0.01866	-1.05874	-0.36069	-0.86256	0.18464	-0.23446	1.22299	0.04478	-0.87162	0.92302	0.20185	0.61219	-1.93291	0.17954	0.18037	0.15854
ABLIM1_rep3	CONTROL_rep11_	0.50538	0.45161	93	C	A1	93	60	416	416	-3.57025	1.35526	12.48873	-1.51982	-8.99166	0.07336	-2.63226	6.17279	-3.72549	-1.60522	3.34841	-3.60993	-2.74459	-1.36696	-1.38284	-0.03256	-2.41952	-0.02120	0.16537	3.87683	-2.99127	0.25003	-1.83535	2.01807	-0.30556	-3.24826	-2.17346	0.04221	-1.38428	-2.05806	-0.86602	-0.24837	2.01433	1.05633	-0.42856	1.24385	-0.92689	1.02850	-0.15800	0.65991	-2.16184	-1.07403	-0.74430	-0.63888	-0.11551	-0.53268	0.94725	1.17988	-0.17717	0.98435
SMTN_rep2		0.93443		61	C	A1	93	60	819	581	-0.91276	0.38711	6.46729	-1.66415	-9.15922	-1.33021	-3.35582	-4.23797	0.48358	4.64254	0.11813	0.60359	-4.25108	1.21088	3.52270	-2.46527	1.47969	-0.41579	-1.48360	1.64415	-0.07552	0.27159	1.18768	-0.95908	1.57710	-2.40383	-1.33576	-1.32692	0.86290	-1.50294	-1.09022	-0.82826	-0.63480	1.44928	-1.79436	-0.29145	-2.05686	-0.50816	-1.39363	-0.55017	0.50371	-1.07131	0.01804	0.69557	-1.20987	-2.27317	1.29206	0.68080	0.41457	3.36026
PDLIM7_rep2		0.88889		45	C	A1	93	60	186	733	-2.08459	-3.72123	12.04366	-2.05826	-1.76624	1.14175	-5.34875	-1.07405	-6.06917	1.81499	-3.11470	1.71976	-1.18988	1.90608	4.03025	2.45019	-0.05231	-2.92641	3.41867	1.18774	0.78347	-1.22273	0.68302	-0.62747	0.88048	-1.98642	-0.58451	-0.80061	1.79363	-0.15960	-0.14953	-0.96221	0.34673	-1.26541	-1.98697	0.46500	0.01219	-0.11424	0.59662	-0.97336	0.96379	-0.04442	-0.61519	-0.29577	-0.49753	-2.21315	-0.50386	-0.96913	-0.39072	-0.52886
ZYX_rep2		0.94118		17	C	A1	93	61	840	147	-5.09887	-3.22725	-4.87112	2.99613	0.28358	-0.75165	-1.21565	0.59298	-2.60459	2.64055	-3.06578	2.50164	-0.24397	0.10589	1.99427	-1.01638	0.47838	1.11240	1.11936	0.83258	0.51282	-0.23113	0.01035	-0.88056	-0.87924	0.65924	-0.11978	1.87701	0.66146	-0.90847	-0.46929	-1.24367	-0.17342	-0.43344	1.90297	0.20146	-0.65409	-1.14077	-0.19344	-0.34423	0.76661	0.03680	-0.58741	0.48182	-0.56117	-0.93981	-0.80750	0.00793	0.67990	-0.31794
SNX2_rep1		0.95556		45	C	A1	93	61	538	162	-5.76780	0.37481	1.28034	-5.83237	0.05004	-0.56718	-2.23711	-0.40373	0.94822	-3.71769	1.43495	-0.96459	0.65261	0.54654	-1.78702	-0.58548	0.43711	-1.84097	-0.76406	2.22383	0.15140	-2.11044	-0.96609	1.69875	-1.61660	-1.00084	-0.96034	-2.33699	-0.69347	0.60192	-1.16337	0.21538	-0.66766	0.55546	0.71349	0.45232	-0.89941	-0.06849	-0.00277	-1.11951	-0.93463	0.55138	-1.06318	1.02059	-0.06969	0.87906	0.24876	0.27424	0.24189	-0.62937
DPYSL3_rep2		0.95455		44	C	A1	93	61	621	193	-7.43656	-1.00858	2.25213	-4.04979	0.55100	-0.53996	3.60174	3.16905	-1.47518	-1.80509	-1.08374	-2.21115	3.73816	-0.10412	-2.47996	2.98283	0.67709	0.40629	-2.52898	0.75930	-2.99084	2.05457	-3.08119	0.19208	0.30030	-1.03917	0.37110	-1.15322	-0.23113	1.19706	0.66791	1.07117	0.25052	0.17615	-1.17028	-1.56772	0.02565	0.03955	0.16323	-0.21247	1.00673	-1.07464	-1.48718	0.30067	-0.70160	0.80632	-0.09837	-0.61691	-1.09318	0.37339
MYO3A_rep2		0.92593		27	C	A1	93	61	260	227	-7.40706	-5.89173	2.99419	-4.06321	-0.91616	3.51108	-1.29866	-2.48099	-3.57817	-0.08758	-0.38810	-0.38189	-0.22871	-1.42269	1.54217	-0.31808	-0.57273	-1.71842	0.46095	0.09548	1.79054	-1.82624	1.52801	0.34708	0.37916	-0.14887	-0.47653	-1.20376	0.87970	1.45568	0.27156	-1.51286	-1.83765	-0.25241	0.36938	0.11878	0.46297	-0.28194	-0.78959	0.87441	0.20978	0.75865	-0.01827	-0.02804	-0.34881	1.10431	-1.24859	-0.48991	0.10614	-0.04041
ZYX_rep2		0.85714		14	C	A1	93	61	704	227	-7.56153	-1.69659	-4.57360	0.01160	2.13228	-1.23345	-1.64008	-2.73980	0.86519	-1.60358	-0.66812	2.94619	2.55708	1.41531	0.40531	-3.41445	0.88905	1.09215	-0.32971	0.82480	1.92889	-2.29353	0.03702	-1.65026	2.02551	0.75569	0.98992	-0.45139	-0.10864	-1.20026	0.09828	0.73252	0.16198	0.77862	-1.16109	-0.15688	0.21555	-0.79078	-0.00156	0.77636	-1.05316	-0.83239	-0.22164	1.57245	-0.25016	0.71556	0.22642	1.51484	0.10343	1.19524
ZYX_rep2		0.84615		13	C	A1	93	61	757	261	-5.28871	-4.39848	-3.99417	0.57964	4.06506	-1.82846	-0.59579	-1.20028	-1.94680	-2.41362	-1.42802	2.53921	0.40327	-0.91133	-1.56187	0.22841	-0.02769	2.34742	-0.28775	-1.14533	1.10699	-0.59718	-0.64191	0.82351	2.74325	1.47167	0.87704	0.42212	-0.34787	-0.80595	0.32044	0.20114	0.07479	-0.15901	0.32956	-0.63151	0.21151	-0.36335	0.28354	0.40842	0.29605	-0.09592	0.17966	-0.64895	0.68755	0.19565	-0.43220	-0.22930	0.30261	-0.44905
SRCIN1_rep2		0.93548		31	C	A1	93	61	273	295	-3.19570	10.00954	-7.22910	-1.63563	-7.38734	9.04646	-3.26920	0.57085	1.74577	2.37886	2.96145	-2.14650	-0.06941	-1.44062	3.78406	2.02011	1.05035	-0.54750	-0.72608	0.34513	-0.48529	-1.27622	-0.04398	3.49437	0.75324	0.67931	1.29840	-3.37167	-0.62262	-1.09532	1.75736	-0.56070	-1.31869	1.43540	3.77698	-0.67641	-1.76048	1.35643	-0.72113	2.35599	0.19051	-0.84950	-0.25299	1.70891	-0.42887	-1.60721	0.48765	-0.68338	1.03054	-0.62403
MYO3A_rep2		1.00000		37	C	A1	93	61	410	358	-8.32357	-4.85316	-0.35716	-6.49781	-4.20814	7.08652	0.83219	1.98096	-1.47094	1.88111	2.91087	1.44512	1.77693	-1.47641	-0.98471	-2.35161	-1.16609	-0.74394	-1.00330	-1.36184	1.45493	-1.93224	1.58460	-2.23985	0.94691	-1.33636	0.81634	1.57216	-0.85178	-0.89114	0.19572	-1.88194	-2.14364	-0.11436	-0.35457	-0.74614	-0.25229	1.51040	-0.01655	-0.06050	-1.32873	-1.49207	-0.17394	-0.55797	0.86595	-0.57108	1.14491	0.30375	-1.63882	0.56968
CNN3_rep1	CLASP1_rep2	0.56522	0.34783	23	C	A1	93	61	341	454	8.17674	10.74637	7.77526	4.16706	-0.40119	20.23395	13.50987	5.24548	2.39664	-7.60911	-5.38075	12.77710	-11.40057	-3.08873	-5.41704	-1.09180	3.74819	3.66613	-2.73811	-4.13644	-2.90614	-1.85476	7.02098	1.35585	-2.98947	-0.65059	-2.50898	-0.31400	1.64807	-0.01811	2.44908	-2.09751	-1.90983	0.82202	1.29536	-1.38822	-0.65788	0.31154	-0.81958	0.55841	-1.37197	-0.03010	-1.11068	-0.88482	-0.76462	1.86276	1.35431	0.14121	-0.16667	0.56133
CNN3_rep1	CLASP1_rep2	0.58108	0.40541	74	C	A1	93	61	330	518	4.75402	9.16312	10.05698	-4.88229	-15.74520	1.75726	5.90326	3.76973	4.35857	-0.35761	-5.47154	-4.36634	-2.96918	4.02216	-1.60541	-1.99240	-3.20405	1.85553	-2.24523	-1.55810	-1.92093	2.84686	1.36612	-0.41373	-2.18670	-2.48151	2.51064	-1.00077	-0.17867	-3.80282	-1.17862	-1.07367	-0.25332	0.25990	0.86250	0.05465	3.61411	0.50800	3.03553	0.39213	0.78852	0.32445	0.16775	-0.19528	-3.38110	-1.27221	0.21293	3.35929	-0.64864	-2.46354
WHAMM_rep3		0.90909		33	C	A1	93	61	463	660	1.17539	9.69402	-0.63516	7.06202	-8.47153	4.34125	1.90509	3.66809	-1.61411	-1.65638	1.25790	-6.84552	6.22589	-0.78070	0.62433	2.43943	-1.24576	1.44596	-1.40835	0.41269	-0.85419	-0.29812	-0.91460	4.14029	0.40739	-1.37872	0.80751	0.26022	3.24932	-0.35630	0.00934	-1.63294	-0.85274	-1.25476	2.37779	1.64481	1.09747	0.79379	0.37759	-0.55631	0.97831	0.44279	-0.07138	-1.28452	1.11368	0.64786	0.01637	-0.90067	-2.13393	2.57365
RIPOR2_rep1		0.86667		15	C	A1	93	61	317	678	5.76603	-10.53459	-6.89167	-1.99155	0.08713	-3.58221	3.66525	-0.59012	-4.81646	1.79796	4.72867	-0.23566	-0.82040	1.82866	-0.14776	1.72574	-2.46210	0.06063	-1.00093	-0.83939	1.31499	1.33311	2.61590	-0.28133	-3.54923	1.59434	-1.14091	0.85426	0.53436	0.53761	-1.26062	1.82903	-2.25992	-0.66345	-2.04688	-0.66104	-0.17274	-0.26431	0.17237	0.52347	0.14046	-0.54474	1.56866	-0.18698	0.32723	1.34499	-1.39806	0.29380	-0.21170	-0.29784
TNNT2_rep2		0.91304		23	C	A1	93	61	766	731	-3.84957	3.53844	-4.59322	4.85233	5.54187	-5.95456	-0.84650	-1.53239	1.38704	0.07295	3.17114	1.00286	-3.77284	-2.11359	0.47567	-0.96696	0.71423	-1.36617	-3.11751	-0.91350	3.54364	-0.28116	-1.01634	0.62025	-0.37360	1.12357	2.08219	0.27350	-0.33801	0.20465	-0.08570	1.59633	-0.49423	-0.47087	-0.20714	-1.11682	0.30100	-0.62840	1.06315	-0.59970	-0.09737	0.80844	-1.32609	0.18585	1.03049	-0.59521	0.27519	-0.33292	0.13943	-1.17982
VASH1_rep2		1.00000		22	C	A1	93	61	476	724	-2.08477	-4.99200	-0.60497	3.37145	-4.24818	-3.67079	3.83296	-3.76109	-0.33514	-2.42845	1.42981	-1.19361	2.83840	2.33699	0.61706	-2.98549	-0.51854	-0.56396	-0.83722	0.31216	2.73245	-0.56874	-0.63665	-1.25683	1.87240	-1.05210	1.06527	0.60061	1.67628	-0.12137	-1.28899	0.57858	-0.00211	-1.67734	-2.49079	-0.57143	0.79186	-0.82452	-0.34547	0.75983	0.04863	1.35983	-0.28940	-0.18555	0.08180	-0.57886	1.32382	0.59708	0.61799	0.08876
PDXP_rep2	PARVG_rep2	0.48148	0.37037	27	C	A1	93	61	621	764	6.65896	1.46728	0.29126	3.81224	1.95392	5.01919	4.65929	2.24187	-6.80117	-9.05424	-1.58072	3.13994	-3.92372	0.95202	0.32131	-2.84935	2.29338	3.96167	4.78851	0.37004	2.84436	-1.17263	-0.33732	-0.08901	-0.03594	-0.37383	0.27648	3.59163	-0.18746	-0.72003	-0.26697	-0.64180	-2.65572	1.89687	0.38823	0.33821	-1.06854	0.28373	0.43039	0.05113	-1.11624	1.22133	0.20141	0.16720	0.74396	1.16179	0.08745	0.05468	0.87190	0.01449
VASH1_rep2		0.95833		24	C	A1	93	61	504	816	-3.23243	-3.44816	-0.58458	0.72486	-3.64678	-6.22592	2.49590	-1.90902	0.32535	-1.07532	4.45585	1.82756	1.07437	-3.02916	-1.04788	-2.37983	0.61160	-0.98944	-1.37220	-0.68624	-1.71609	1.30410	-0.54206	0.39654	0.72572	-2.33152	0.30134	0.26858	0.51538	-0.09747	-1.93764	-0.67962	-0.15315	-1.20663	-0.83867	1.71743	-2.07508	-1.32553	-0.61878	0.02162	-0.56806	-0.53876	1.49509	0.16144	-0.03811	-1.44575	0.63250	0.53806	-0.87719	0.15875
ARPIN_rep2		0.95652		23	C	A1	93	61	631	924	-2.86711	-0.28338	-4.82134	-0.43094	-4.06070	-2.18062	-1.63103	-2.86645	3.19738	-0.55022	0.44595	5.40971	0.12868	-1.51168	-0.99517	-0.53388	1.65918	-2.08788	-1.48300	0.19362	1.22526	0.97385	-3.48531	-1.06021	1.40892	-0.18799	0.16527	1.69066	1.74242	0.17206	0.50200	-0.18662	0.51831	0.00739	-1.28075	1.76155	-0.45455	-0.82734	-1.59303	1.00210	-0.15699	1.41709	-1.13993	-0.62909	-0.29079	0.64695	0.20643	0.28676	-0.24927	-0.27317
MYH14_rep2		0.94737		38	C	A1	93	62	218	187	-10.43364	-5.07141	0.66718	3.00258	-2.49709	-2.06063	2.59378	0.39045	-0.46136	0.51282	3.12509	-0.35595	2.21821	-0.48398	1.78883	-1.23302	-0.70170	-0.79421	-0.89889	0.76362	-1.68023	1.08976	1.01026	-0.92894	2.80971	-0.30946	1.34604	0.73885	-0.91726	1.61219	0.89868	-0.03409	0.13773	-0.08259	1.06108	-1.09907	0.27060	-0.97037	0.95263	-0.83591	-0.07217	1.52051	0.06276	-0.49181	1.31287	-1.50800	-0.90355	1.85526	0.54453	-0.04611
ROCK1_rep3		0.92593		54	C	A1	93	62	851	164	-9.11839	1.58369	8.81742	-7.51250	-1.79905	-1.91257	-0.88777	2.09521	-3.41158	-0.67611	3.33294	-3.88077	-3.16876	-0.55037	2.58690	1.67112	0.10169	-1.88853	0.66706	0.76837	-1.20962	2.73963	5.48604	0.06474	-1.68777	-3.62286	0.86500	-0.25303	-1.40351	-0.36587	0.61260	-1.18384	1.57780	0.41152	0.49168	1.86957	0.69150	1.30990	0.35332	-0.29337	-0.88908	-1.86899	2.39569	1.52536	1.24500	-0.08313	-0.39271	-0.70034	-0.42127	0.62810
CTTN_rep3	MYH9_rep1	0.53846	0.41026	39	C	A1	93	62	528	235	-9.98760	-1.46801	0.11048	-0.74065	3.40842	0.56706	-3.25333	3.45130	-1.35791	-0.39312	1.16153	-0.59502	2.06536	3.40467	-0.62407	-1.23007	-0.97709	1.41177	1.50816	0.47190	-1.52671	-2.03407	-0.51016	-1.08630	1.54983	-0.01322	1.75890	-0.18782	-0.93602	0.26291	1.14515	-0.44409	0.64371	1.14982	0.72614	0.59496	0.56163	0.87545	-0.83971	-0.43011	-0.23744	-0.89226	-0.34711	1.75610	-0.74174	-0.99093	0.00176	-0.36081	-0.48784	-0.97234
ZYX_rep2		0.55556		9	C	A1	93	62	89	231	-7.16585	-7.54558	-4.65296	1.91076	1.91858	-2.65470	1.17006	0.29162	-3.10071	-2.62117	1.75630	3.57499	3.15778	0.06343	-0.32047	1.42216	-1.44803	0.97291	0.93689	-0.10737	-1.06777	3.33578	1.30878	-0.17847	2.66453	1.16138	0.24979	0.55137	-0.73736	-0.35934	-0.14986	-0.13646	-0.41085	0.49029	0.34843	-0.63104	-0.15889	-0.87839	0.61429	0.77541	-1.74598	0.96312	0.32185	0.12670	1.55222	-0.07523	0.40299	-1.52761	-0.21145	0.73619
GNA12_rep2		0.95082		61	C	A1	93	62	734	384	-9.72278	5.85940	3.89477	-4.61132	3.95908	3.92406	-3.62118	1.22496	-2.11415	0.53935	-0.42605	-2.92149	-3.37711	1.21024	2.06071	0.64889	0.06891	-0.16255	0.68544	-0.31447	1.53973	-1.57987	-0.21907	-1.76850	-0.14339	-2.39402	-0.18178	1.78657	0.27978	-1.22057	0.75553	-0.14461	-0.44853	0.69807	-0.54596	0.53927	-0.04725	1.30599	0.18076	0.64687	-0.54818	-2.38806	-0.65350	1.39594	-0.55391	0.24750	0.42961	-0.39666	-0.33307	1.22932
MYO1C_rep1	PFN1_rep3	0.58824	0.35294	34	C	A1	93	62	722	661	-0.07094	10.45614	-6.68879	-9.69391	3.56882	8.73937	-5.38440	0.88056	-2.99815	0.55228	-0.84803	-4.62461	0.79388	0.30318	-4.67585	0.50824	-1.75684	5.50105	0.48484	-0.29087	3.25117	0.37630	4.18115	-0.01248	2.20286	-1.24168	-3.20788	-1.83045	0.49904	-0.81376	2.33648	-1.22234	-0.43498	-0.14652	1.12045	0.54954	1.25460	0.47280	2.02573	0.40607	-0.85602	-0.54604	0.64811	0.81157	0.18462	-0.20564	1.85530	-1.93802	0.02645	-0.06676
PARVG_rep1		0.93478		46	C	A1	93	62	587	636	-8.04494	3.67186	1.21925	2.24087	-1.89122	0.14904	-1.63338	5.74030	-0.79410	-1.48934	3.19607	-1.89962	-2.61447	-6.00897	2.10048	0.05651	-1.44849	0.49761	-0.44973	2.78733	-2.33202	-1.29363	-0.71652	1.91152	-0.59467	-2.01898	1.03086	0.19626	2.64394	-0.41321	0.01402	-1.72184	-0.60767	-0.03982	0.51453	1.02069	0.28666	0.39227	0.79990	-0.30996	0.56772	-0.01302	1.52463	-0.16314	0.12783	0.54176	-0.65431	-1.24535	-1.09547	1.53472
ARPC5_rep3		0.91892		37	C	A1	93	62	888	785	-5.40941	-8.65935	3.46414	4.17951	1.02728	-4.25269	1.33602	-0.61035	0.98837	-0.89188	2.73788	0.37094	0.92990	-0.79760	-1.94257	2.54823	0.74778	-1.20025	1.33991	-1.08205	-3.10415	-2.24650	0.86006	0.97393	0.46403	0.66177	0.06284	0.11555	0.10990	1.50146	-0.84632	-0.70462	0.56041	-1.20423	-0.08236	0.22906	-0.87031	-0.50155	0.61969	-0.34869	0.89658	0.46157	-0.23978	-0.17850	-0.78204	-1.35015	-1.42491	-0.58081	-0.04730	-0.19214
MYO1C_rep1	PFN1_rep3	0.60000	0.40000	35	C	A1	93	62	659	773	-5.97225	6.03806	-2.32231	-3.88935	0.53741	3.58754	-3.51201	-4.27519	-0.92863	2.36556	4.04781	-2.03039	-3.21853	-0.89313	1.61794	1.12015	-0.94517	-1.74589	-1.30460	0.35392	2.49531	0.61417	2.50346	-1.06615	1.57016	0.07789	0.38206	-1.25105	-1.90467	-1.76798	0.50006	1.46519	-0.87138	-0.00266	1.31673	0.93324	0.32017	1.42467	-0.83424	2.32100	0.32883	-0.50146	-0.74832	-0.34742	0.28608	-2.68807	0.59014	0.15626	0.40815	-0.03877
AMPH_rep2		0.97500		40	C	A1	93	62	857	899	-7.81535	4.50464	6.51242	-6.98228	-1.42920	-1.92805	-3.91168	2.89123	0.13471	-0.91815	-1.63011	1.07232	-2.82882	-0.04167	-0.28391	1.83473	2.22434	-0.25592	-1.84502	1.27960	0.11982	-0.47308	0.15793	-1.38624	-1.18633	-2.27744	0.35670	0.54456	0.24485	1.32163	0.38254	-2.33288	0.85452	0.50903	1.40220	1.31231	-0.21926	1.31062	1.52936	-0.50447	1.58588	-1.57340	0.58991	-1.13136	-0.12325	0.97163	-0.43560	1.19783	-0.02784	1.16696
ENAH_rep3		0.96429		28	C	A1	93	63	813	140	-2.61562	0.85478	0.70772	5.38256	5.21976	-4.79839	-1.14070	-3.74064	-0.81316	-5.77541	-0.02857	-0.60107	2.05977	3.34432	0.94904	0.86732	-0.32851	-1.87048	0.85555	-0.95572	2.15125	0.33763	3.52380	-0.65067	-1.47800	0.05736	0.52286	0.63738	0.68917	1.61995	0.31067	-2.02637	-0.87193	-1.34596	0.65473	0.09996	-0.72385	-0.46893	0.45589	-0.57920	-0.01625	0.52536	0.67005	-0.29225	1.23855	-1.83504	1.18359	0.49759	-1.14281	-0.47784
ENAH_rep3		0.86364		22	C	A1	93	63	821	209	-3.05194	-5.03454	-2.89688	1.83463	6.60497	-3.36766	6.16617	-0.06215	-1.23973	-1.95975	-1.19021	-4.33799	1.70652	-1.35303	-0.50413	0.32399	1.59248	-2.37676	-0.22275	-0.01854	-1.83662	1.85276	0.68731	0.94685	-2.79343	1.10648	0.38249	0.55852	-0.00605	1.32178	-0.73138	-0.04415	-1.01590	1.01381	-1.07200	-0.25861	-0.66851	0.67255	-0.17713	-0.03477	-0.37161	0.40337	-0.24214	0.25349	1.37086	-0.27359	0.17696	0.15619	-0.53681	-0.81639
BIN3_rep1		0.85000		20	C	A1	93	63	288	304	-10.45736	-0.54597	-2.67770	-6.51148	4.48651	-0.66074	1.01845	-2.58685	-0.39133	-1.54380	2.15098	-2.34348	-2.02061	-0.82228	-0.55465	1.81101	1.42823	-0.40583	1.65692	-0.05376	-0.34057	1.68929	1.22031	2.87862	-0.82825	-0.65868	0.72649	-0.51669	-1.59576	-0.40837	0.01076	0.07012	-0.89553	-1.35026	-0.92846	-1.71364	-0.71703	-0.99147	-0.82588	0.68606	-0.42638	0.28230	-0.88131	-0.63188	0.23289	-0.74963	-0.40569	0.43574	-0.45725	0.42738
NCKAP1_rep2		0.66667		21	C	A1	93	63	773	311	-0.39806	7.07414	-3.86513	1.85172	-2.97707	2.48842	-2.07183	0.86300	-2.08173	4.06959	-4.72935	-2.91928	0.53638	0.15625	0.99400	3.81281	2.13455	-0.37589	-0.51243	0.41635	1.70142	2.23478	0.97353	2.85199	-0.73257	-0.12544	2.35850	0.44496	0.44107	0.96862	0.87698	-0.25828	-0.01956	1.02044	1.76426	0.60518	0.44989	-0.74926	-1.20162	-0.52387	-1.21668	-1.77697	-1.27240	2.99789	-2.24032	-0.21280	0.36695	-1.06956	-4.95096	2.32512
PAK1_rep3		1.00000		23	C	A1	93	63	534	411	-4.54970	0.39174	-7.21086	-1.21612	-4.71624	-2.64942	-0.55010	-1.39170	0.78976	1.44361	0.13731	4.24656	-1.35993	-0.87306	-0.26298	-3.57168	-0.88441	0.23724	1.20652	-1.49988	4.01019	-2.78604	-0.44028	-1.15289	2.31310	-1.22175	-2.47907	0.51947	0.63422	1.27558	1.25141	-2.47319	-0.17623	-0.58788	-0.40277	1.81829	-1.29019	-0.47730	-2.25817	-0.25984	1.14612	-0.20488	0.71871	-0.21121	0.29226	-0.88744	0.15310	0.61052	0.73494	0.70655
DBN1_rep1		1.00000		15	C	A1	93	63	798	390	17.58834	13.13508	-5.38360	7.50962	-7.78060	-9.25567	-4.42657	2.84954	-0.32771	3.44985	-4.25290	2.06648	-2.77182	-3.45628	-0.47932	1.97254	2.91930	2.15166	1.37491	-2.18146	-0.96714	-1.79094	-0.21445	5.02358	-2.40448	2.64288	0.04986	-2.12890	-1.08021	-0.63186	0.25597	0.68815	2.44447	0.03322	0.89563	0.41430	-1.62096	0.54434	-2.19337	0.29137	-0.89272	0.72450	0.27039	-0.95686	-1.61492	-0.72562	-0.14080	-1.67697	-0.52248	1.22703
MYH4_rep3	ROCK1_rep2	0.67500	0.30000	40	C	A1	93	63	271	389	0.52356	2.04113	0.92103	-1.17345	-0.32985	-2.22562	-4.62126	-6.83427	1.07281	-4.02341	0.11024	1.52909	2.93153	2.13655	-1.62309	1.62091	0.84935	-2.70571	0.01214	1.65943	1.75949	-1.10074	3.24552	-1.23651	-0.88634	-0.48870	1.78538	1.40183	-0.44727	-1.19443	-1.95002	0.24184	-1.65341	-0.18959	-0.59333	-0.54710	0.56330	-0.42175	0.31871	-0.62448	-1.67677	-1.55251	-0.39049	0.99150	0.45383	0.63500	0.72437	1.25848	-0.85920	1.60129
FLOT2_rep2		0.46939		49	C	A1	93	63	437	401	-10.65459	-3.13757	3.47912	-5.43670	-3.89872	-2.47077	4.08462	1.87092	1.14946	-0.53286	1.20292	-0.92883	1.66912	1.55642	0.86773	-0.75198	1.61792	-2.48012	0.43307	-2.20348	0.20064	1.02528	-0.01519	-0.00213	1.97053	-3.68667	0.80159	-1.26461	-0.29251	-1.30944	0.61340	-0.45759	0.39258	-1.19383	-1.31745	-0.42449	-1.04491	0.38203	0.26447	-0.06450	0.66130	-0.08522	-0.59556	0.06447	0.87041	-2.91740	0.39773	0.76050	0.47622	0.23482
AFAP1L1_rep1		0.76190		21	C	A1	93	63	664	456	15.29726	14.43016	0.21097	6.56452	-7.83574	5.20342	-0.77386	-0.11134	-3.00137	-0.51440	5.97641	-5.97133	2.50520	-2.63445	2.02609	2.86798	-2.65218	-0.06780	0.12479	-0.60145	0.58295	1.26518	3.04496	0.12574	0.69657	0.35614	1.09135	-1.97513	-0.73458	-1.99011	-2.07579	1.99297	-1.07834	0.94317	1.88841	0.33604	3.24526	-0.28724	-0.31761	5.41201	1.22822	0.88568	-0.30922	1.61153	-0.35428	-0.13053	-0.90512	0.34542	-0.05744	-2.30448
MYH4_rep3		0.58333		12	C	A1	93	63	239	497	11.64719	32.29222	11.54504	-4.30899	23.59002	2.56776	-4.94440	-4.41463	3.82300	9.74603	0.03520	-3.69133	-3.79888	-4.93101	2.65674	4.27034	-2.45734	4.37815	-2.81444	-2.74994	1.95779	1.84741	-0.71340	4.17626	5.79839	-0.37348	-2.75100	0.55556	1.24187	-1.07956	1.32652	-0.78658	0.57108	1.66569	1.97713	-0.78698	-0.08257	-0.74681	0.20989	2.04468	-1.17552	1.62142	2.95253	-0.80793	-1.06358	1.02532	0.51922	0.81686	0.68001	0.99387
ARHGEF7_rep1		0.96774		31	C	A1	93	63	879	495	9.03557	7.72806	-2.79025	8.13517	0.33307	-10.60445	-4.22738	2.91525	-1.49075	3.23395	-3.75004	3.45151	-2.88303	-1.82575	-2.60564	2.21839	5.79941	-0.79372	0.17449	-5.90772	0.71161	-1.32799	0.37297	2.12331	-1.75901	1.63979	2.48945	-0.47096	-0.40632	0.89182	-0.26145	0.53671	1.80488	1.84629	-0.85230	-2.19982	0.86421	0.11616	-0.78411	1.77834	-0.28427	-1.54456	0.82200	0.17358	-0.44103	-1.19559	0.27823	0.68890	-0.99893	-0.31381
NEXN_rep2		1.00000		6	C	A1	93	63	478	586	-9.19562	2.04245	-8.43015	2.71543	9.36316	-0.73715	-0.74160	2.42647	3.08104	1.78121	-0.55585	-1.68141	-0.36752	-1.11058	-3.12064	-3.58310	0.46213	2.27212	-0.31065	1.57733	0.42228	0.42614	-0.51254	-2.45347	-0.55888	0.13883	-1.63830	-0.92537	0.58220	-0.10578	0.90914	1.52859	-0.14356	0.48461	0.63638	-0.47595	-0.16117	0.41989	-0.01818	0.66458	0.82589	-0.04657	0.42350	1.10514	0.11020	-0.33473	-0.27258	0.03609	-0.52859	0.03870
ITGB1BP1_rep3		0.92982		57	C	A1	93	63	269	669	-8.27117	0.41796	-0.32128	-1.83034	-2.28313	3.67481	4.09171	1.22915	-4.01045	-3.05603	0.19305	-0.30716	0.09431	2.05460	2.21747	2.82728	4.42908	0.42600	0.84803	0.25662	1.10246	0.21967	-0.98633	3.38224	2.24900	-1.80596	1.53155	0.52028	-1.32203	-0.72806	2.70918	-0.98063	-1.80718	1.61248	-1.06043	0.16062	1.96366	0.39865	1.43707	-1.49198	-0.96695	-1.30762	1.64474	-1.12924	-0.20634	-3.37001	0.41834	-2.00325	1.48623	-0.50076
KRIT1_rep2		0.95775		71	C	A1	93	63	186	681	-0.74986	7.87964	0.43184	1.49569	-3.02206	-2.68288	-1.26786	-2.57663	0.26765	-3.35491	4.57842	-1.28198	0.92413	-2.20492	0.67042	1.99019	-1.84940	-2.56454	-4.54812	1.09769	0.70964	1.71493	0.84187	-2.84656	-0.66101	-0.33260	-1.14889	-1.36431	-3.42432	-0.36845	1.42243	0.23798	0.52741	-0.56299	0.12634	0.19707	-0.38078	-2.83456	-0.93029	-2.65334	-0.44944	0.55338	-0.22683	-0.29981	-0.02630	0.21470	-1.65473	-2.24857	1.62418	0.04099
MAEA_rep3		1.00000		15	C	A1	93	63	824	766	-9.48641	-4.47658	-2.20619	3.21267	2.82546	2.72726	1.33044	-1.00346	-1.25563	-0.71041	1.04959	0.78771	-0.37484	-1.29842	2.98213	-2.33014	-1.61140	-1.32378	0.17592	-1.52453	2.21486	-3.03404	0.65228	-1.61022	0.72463	-0.22805	0.24443	-0.41663	2.00266	-0.44756	0.41044	-0.46607	-1.05739	0.27332	-1.66725	0.10859	-0.84369	-0.49351	-0.83477	0.80030	0.28229	0.86131	-0.90541	0.37144	-0.05331	-0.84854	-1.03699	-0.57654	-0.78813	-0.37268
MACF1_rep3	LIMA1_rep2	0.65217	0.32609	46	C	A1	93	63	355	772	-9.12000	-6.45715	5.92410	2.08836	-4.67352	-1.17135	-2.62177	-1.94410	1.22481	2.78205	2.35054	2.05058	0.59352	2.70129	3.28455	-0.81260	3.83525	-0.55526	0.37084	-1.58613	-2.07069	-4.67634	-0.04371	0.41403	2.33270	-0.70226	-0.12653	1.32878	-1.41143	0.11272	-0.91169	-0.66294	1.07758	-0.07471	2.15621	-0.20177	1.45456	-1.07442	-0.14244	-0.44626	-0.24623	0.52631	-1.20168	0.30992	2.38894	-1.79190	-1.26428	0.76998	0.59572	1.13040
MAEA_rep3		1.00000		13	C	A1	93	63	729	820	-5.97892	0.29589	-1.80215	0.61850	3.13956	0.37028	-1.34417	-2.68529	-3.04414	-0.85691	-4.73095	-0.10639	-0.02425	-0.98684	0.56239	-2.47166	1.13360	1.31352	-0.77830	0.13205	2.59419	1.03544	0.89416	0.33277	-0.80594	-0.71538	-0.73225	2.13602	-0.45260	-0.13957	2.10644	0.53101	-0.79356	0.59097	-0.87321	-0.53372	1.26242	-0.36181	0.22463	1.32592	-0.25097	-0.27815	0.42332	0.09233	-0.38929	-0.53643	-1.53395	0.98994	-0.06436	1.54498
TMSB10_rep2	DCTN6_rep2	0.55172	0.34483	29	C	A1	93	63	368	866	8.71862	20.07887	-4.27159	6.73724	-9.49831	2.75336	-0.70357	7.20953	0.68697	4.65245	-2.26816	-3.65794	1.27457	-4.57523	5.77863	3.76515	-3.37555	-3.37113	0.05437	-1.64962	1.41665	-0.87662	1.75454	2.37198	-1.30221	-1.61339	0.82932	1.95671	3.23660	-2.13059	1.69612	-2.60599	-1.38948	0.27730	1.81721	2.65346	1.44665	0.65769	1.29161	-0.57727	0.82341	-0.34382	1.21951	-0.01034	-0.89406	-0.00422	-1.15423	-0.90239	-0.50145	-0.78373
FGD4_rep1		0.94118		17	C	A1	93	64	773	107	-13.12442	-2.04176	-0.40246	-2.52496	0.36058	2.95626	2.18309	-2.14334	2.01608	-0.82773	2.15296	0.97525	0.41297	-3.05254	5.63222	-1.59800	-0.66218	0.02071	-0.27299	0.36497	0.79359	-0.91066	0.32691	-1.36256	0.14364	-0.38131	1.38993	-0.45493	1.64182	-0.33217	0.70118	-0.38507	-1.05701	-0.83276	-1.00002	-0.03792	-0.08883	-1.04137	0.62398	-0.08801	-0.39792	0.47773	0.56059	-0.60538	0.56928	-0.54414	-0.16127	-0.50432	-0.53693	0.55274
FGD4_rep1		0.91667		12	C	A1	93	64	759	168	-10.88203	0.06158	4.29196	-2.17586	4.56828	2.52070	0.45349	-6.13891	0.65708	-0.52619	1.79044	-0.89904	-0.75961	-0.54038	5.68281	-0.43408	0.38114	-1.84455	0.30114	-2.41275	1.22855	-0.27553	0.38202	-1.35252	-2.39192	-0.74790	0.49794	-0.34212	0.12340	-2.39837	-0.28282	0.29497	-1.86905	1.31932	-1.18582	-0.44679	-0.27610	-0.78924	-0.55175	1.26148	-0.71756	0.65222	-1.17473	0.27179	0.37720	-0.56756	-0.38837	0.08156	-0.55449	0.28171
SPTB_rep3	PDLIM5_rep3	0.43750	0.31250	16	C	A1	93	64	184	204	24.65854	-14.44773	3.11473	-0.77617	-2.91233	3.53571	-1.36516	-3.68687	0.87841	-0.80215	-1.40349	0.55074	0.42023	-2.22197	-2.41256	3.54080	-0.36459	2.75879	0.61673	-1.45372	-2.92121	-0.63597	-2.29905	-1.06958	-1.70735	2.53108	-0.86662	2.20781	0.54494	-0.41749	-0.90221	0.54936	0.64212	0.59087	-1.61606	0.25924	0.44934	0.45862	1.09430	0.97014	0.28757	2.37783	1.62507	1.70082	1.37123	1.87785	0.64682	-0.53616	-1.39542	0.58730
EMD_rep2		0.81818		44	C	A1	93	64	388	346	-1.28280	-3.07978	5.51383	-2.70296	-0.08975	-1.39194	-1.65133	-3.87216	-1.74405	-1.16138	-3.27438	-0.32748	-0.07774	-0.91328	1.04468	1.80440	2.99943	-2.41797	1.17325	0.61129	2.84454	-2.29809	1.84721	1.75748	-2.84830	-1.59058	1.11312	1.08559	0.24931	-0.18229	-2.20115	0.63459	-1.16965	0.87639	-1.80406	-0.07030	0.61481	-0.56535	-0.32321	0.19883	-0.77388	-1.12746	-1.44784	1.16568	-0.78175	0.41568	-0.31013	-0.28898	-0.23205	0.83748
OPHN1_rep2		0.98039		51	C	A1	93	64	531	362	-3.36514	-7.97854	7.60293	2.54790	-5.31529	-1.82575	3.36841	-2.55516	-1.82551	-0.93839	4.05964	0.15871	0.87978	-3.35577	1.87877	1.53701	-0.67573	-0.41234	2.96427	-1.62675	0.24648	-1.42240	0.76067	0.44107	0.44518	-1.63050	0.98399	-2.04926	-0.53372	-0.09126	-1.65686	0.25417	-0.75394	-1.09454	-2.22492	-1.40393	-0.15185	-1.58281	-1.01638	-0.19351	0.86800	0.36360	-0.11136	0.74659	0.29997	-1.93656	-0.48724	0.32503	-0.76608	0.68048
SHTN1_rep2		0.94118		34	C	A1	93	64	732	411	-3.50265	-7.50587	6.46623	1.60274	-4.42812	-1.19511	-0.57778	-1.81377	-0.57874	-1.12868	1.52769	0.43540	5.13929	1.34241	-0.89432	-1.77077	0.18463	-1.25640	1.67495	-1.22305	1.12570	-3.59766	0.42495	-0.72174	0.32530	-0.50655	0.80560	1.24836	-2.54929	0.46010	-0.22211	-1.85280	-1.00614	-1.05161	0.53442	-0.86564	-0.39686	-0.17717	-0.19866	-0.38404	-0.13983	1.35997	0.88126	-0.37907	1.17798	-0.74856	-1.52968	-0.38493	-1.09564	-0.22313
SIPA1L3_rep1		0.93750		48	C	A1	93	64	519	509	-2.25434	0.15577	-0.41344	-4.95097	-1.19857	-2.73114	0.51804	-4.08338	0.33335	-1.12457	0.60117	-1.22958	-0.64484	-1.54065	-0.61257	1.84157	3.76386	0.60396	-2.13012	0.71678	1.99719	-2.06450	-0.09602	2.40249	-0.68868	-0.94369	-1.44067	1.46296	-0.67872	1.83900	-0.36601	-0.06352	-1.00833	0.07197	0.22068	0.32019	0.97014	-0.39949	0.85849	0.77245	0.63583	-0.75821	0.69554	-0.45534	-1.05542	-0.33025	-1.54673	-1.86260	0.42741	0.70440
CDC42_rep1		1.00000		16	C	A1	93	64	257	535	20.45962	-1.08983	-7.24736	4.15421	-7.70734	-3.53565	-2.34242	1.96811	-0.51591	0.10328	-3.31790	1.06293	2.90578	0.07371	0.67640	-1.76078	3.31084	-4.69639	0.97637	3.11468	0.85606	-1.12525	-5.43728	-0.26757	-0.87421	1.39255	1.41400	2.63715	1.54948	0.32466	-1.43712	-0.83131	0.14611	-1.32006	0.20057	1.31316	1.04927	-0.58182	-1.30119	-0.17537	-0.44930	-0.75154	-2.24822	0.82676	-0.39741	2.79294	-1.53617	0.36477	-2.43952	-0.63875
SHTN1_rep2		0.94915		59	C	A1	93	64	733	527	-6.66765	-1.26575	2.23264	-4.73366	-7.19350	-1.09271	3.08702	-0.45854	1.34497	3.33359	1.90000	-0.45071	2.01707	-0.50987	3.57713	-0.77870	0.63774	1.25239	-1.23119	0.64120	0.99486	0.47856	1.93786	-2.19441	-0.08526	-2.48652	-0.15754	-0.67500	-1.73723	-1.03199	-0.88426	0.27574	0.09013	-0.59800	0.23830	0.91380	-0.83304	0.72845	-0.53113	3.52803	0.51898	-0.84642	-0.25951	-0.39355	1.19632	-1.32440	-0.24571	-1.50727	-2.61196	0.94823
ANTXR1_rep3		0.88000		25	C	A1	93	64	631	543	-11.56499	-6.53537	1.24188	-4.80247	0.04547	0.77468	1.89322	-4.22489	1.32381	1.10794	4.81349	0.24192	-1.05364	-3.89906	3.08117	2.59094	0.92703	-0.94080	0.93783	-3.03678	-2.71676	1.35949	0.14477	2.96233	-1.69220	-0.32665	0.39780	0.36967	-0.67711	-0.10247	0.06845	0.75092	-0.99313	-0.99738	-1.55142	-0.11577	0.25696	-1.13475	0.55499	0.96951	-1.49815	0.94227	-0.65790	0.39157	-0.32904	-0.01124	-0.78104	1.53787	0.72152	0.62694
SHTN1_rep3	SRCIN1_rep3	0.60976	0.31707	41	C	A1	93	64	204	637	-6.40221	-4.88400	4.28537	0.08139	-4.89772	2.75679	1.36297	-2.32739	0.67432	-2.67284	2.25166	1.06571	1.52595	-4.12051	3.88139	-1.96716	0.52183	-2.01735	-0.72035	1.77429	-0.30984	0.12700	-1.29287	-1.05835	-0.00847	0.38224	0.82747	0.00712	-0.64674	1.78601	0.72753	-1.64371	-1.72124	-0.18332	1.74172	1.13318	0.56500	-0.56311	0.85295	0.36600	0.14411	-1.07753	-0.75079	0.52395	0.39385	0.48589	0.38461	0.31000	0.86898	0.09116
PSTPIP2_rep1		0.90323		31	C	A1	93	64	861	638	25.63321	25.11412	12.34859	-5.84592	19.89209	-1.86668	0.98324	-5.11337	-7.10910	1.47015	0.46316	-2.14884	-0.78262	-5.86003	1.94791	-0.22051	-1.71892	3.51796	-2.99524	-0.73281	3.80731	-0.84567	-0.32994	0.64886	5.16511	-1.16849	-4.09357	0.38912	-0.39220	0.61884	-0.80735	-0.81851	-0.97256	0.98167	2.62443	-1.00261	0.45776	0.25099	1.18227	-0.15180	-0.99059	-0.09327	1.46691	0.54653	1.23494	0.36605	1.44407	0.41398	0.40765	0.62344
DNM2_rep3		0.93478		46	C	A1	93	64	499	632	-4.06244	-6.21289	4.14467	-3.51039	-2.67118	-2.60324	5.78313	-0.28349	-1.51902	-0.22796	-0.21709	-1.14057	0.06898	-4.51215	0.90274	1.24010	1.62175	-2.18700	1.07864	-2.55591	0.32589	0.18727	-0.11499	1.76928	-0.10905	-1.07868	1.47913	0.67155	-2.27218	0.96701	-0.47438	-0.68856	-0.72325	-0.74030	-0.54982	-0.52965	0.23598	0.41878	-0.20740	-1.19542	-0.24834	0.38754	1.47242	-1.65688	1.60090	-1.34205	0.90939	1.05350	0.81035	-0.69344
ANTXR1_rep3		0.95652		23	C	A1	93	64	629	658	-9.89345	-6.92566	1.65457	-1.72847	1.00495	0.71916	2.42506	-2.54407	-0.15425	2.12954	-0.03635	1.44376	1.18728	-4.19082	4.26190	0.57469	-0.47670	-1.27576	1.48051	-1.09419	0.59552	-1.68645	2.43271	-0.60090	-0.98008	-0.13706	-0.58222	0.79600	-0.98152	-1.09828	0.42611	0.67573	-0.95185	-0.06492	-1.29877	-0.46343	-0.06289	0.34427	0.68194	0.24894	-0.93345	-0.89099	1.30488	0.16623	1.00147	-0.97082	-1.36784	0.48237	-1.07318	0.41572
SLC9A3R1_rep1		0.94737		57	C	A1	93	64	169	740	-5.02500	1.66783	3.25122	-12.33600	-3.74596	1.48851	-1.72232	-1.54076	-0.89889	-3.36212	-3.73187	-0.84383	0.50179	-0.11942	0.71601	3.63241	3.11803	0.53207	0.62652	1.23563	1.88140	0.32527	0.50998	1.28834	-2.33073	-2.52285	-1.35556	0.97866	-1.63794	0.75921	0.57300	-1.14908	-1.10196	0.44295	-0.26418	-0.74401	-0.49429	1.02112	0.84350	0.03690	1.36728	-1.96854	0.26102	0.62279	-0.62279	0.16785	0.20063	-0.29669	-0.31162	-0.54461
BCAR1_rep2		0.92857		28	C	A1	93	64	599	777	3.77054	-2.36959	-0.90404	2.20164	-6.14101	-3.94381	-0.79122	-2.72584	-0.62335	-2.93607	-3.56862	2.66421	2.45606	1.16608	-0.92700	-2.23951	0.17374	4.50541	0.61170	0.98686	3.00773	-2.58441	-0.29951	-0.95665	0.66511	0.24905	-2.75171	0.07382	0.99187	1.61436	0.38692	-1.24910	0.95097	-1.09451	0.18290	-0.18833	0.44325	-0.77757	-1.17512	-1.36718	-0.55179	0.51495	0.54510	-1.74672	0.16486	0.17875	-0.02176	-0.25652	0.45113	1.53260
PDLIM3_rep3		0.89899		99	C	A1	93	64	695	783	8.88324	11.43335	15.14610	-13.50392	2.80292	-7.34716	-0.60025	-3.20353	-3.54989	-6.16656	1.65276	-1.74667	-0.47000	2.51588	1.19733	2.29148	-0.60670	0.62786	-0.52043	-4.06281	3.06108	-2.03158	1.31571	-5.19423	1.75904	-4.31631	0.50432	-1.92577	-4.00165	-1.59207	2.60095	-1.65853	-0.29473	0.53888	-0.11027	-0.94278	3.35056	1.76117	-2.16663	-0.72634	-1.25710	1.29741	-3.74158	0.17122	1.85177	-0.03040	-1.76723	-2.15345	0.40554	-0.07045
RAB5A_rep2		0.97778		45	C	A1	93	64	532	813	-5.30727	1.60950	-2.95755	-5.06556	-5.73480	3.08627	5.11631	2.75422	4.24031	1.85489	-0.87983	-3.75985	3.31613	-1.16539	-0.44142	2.16343	1.28230	2.66448	-1.45105	2.71959	-0.39966	-0.54450	-0.35069	-1.45222	-0.03617	-0.75553	1.51312	-0.19261	-0.03877	-0.58531	-0.34860	-0.35707	1.03169	-2.57451	-1.16885	-1.06964	-0.06371	1.73698	2.65553	1.39269	1.15526	-0.30214	0.16627	-1.99903	0.01805	0.24949	-0.09636	0.32476	1.05098	-1.34384
FGD1_rep3		1.00000		7	C	A1	93	64	392	827	10.77614	-5.00815	-1.95084	1.02767	-0.61579	-1.06936	-1.54248	-2.36168	-5.07078	-3.60626	-1.63399	-1.33341	3.07239	2.21290	0.09247	-1.92494	2.28602	3.35665	0.46566	-1.87067	3.13729	-1.50943	0.34252	2.68204	0.14447	0.89789	1.67272	-0.04578	2.10814	1.06034	0.08299	1.67821	-1.42816	-0.06088	-2.08001	1.26102	2.17622	0.69469	-0.89709	0.18472	1.58054	-1.48424	-0.40056	0.30127	-0.33973	-0.71179	-0.42298	-0.02787	-0.90513	-1.68447
RAB5A_rep2		0.92857		28	C	A1	93	64	501	879	4.34359	-11.16801	4.91228	4.20863	0.86905	-1.44906	-1.08735	-1.56883	-1.25897	-5.87913	-0.87509	0.62114	4.09475	-1.64526	0.58686	-1.46953	-0.46456	-2.30775	2.79387	-0.97067	1.24441	-2.41458	-0.89459	0.06110	-1.12495	0.33690	0.31347	1.29226	-0.93640	-1.98456	-2.08806	0.36063	-0.38235	-0.30461	-1.64449	0.94041	0.31892	-0.24531	-1.09974	0.02058	0.43881	0.03865	-0.04528	0.68291	0.58371	0.73076	0.43074	-0.59058	0.79237	-0.09303
SH3PXD2B_rep3		0.68657		67	C	A1	93	65	146	212	9.75661	-5.46291	2.65417	-6.51338	-2.11924	-6.31296	2.80376	4.78653	-6.02694	-1.31122	-4.19756	1.62867	-1.88407	-3.31562	-2.23584	-0.51783	-0.84366	-0.15579	2.02579	2.40376	2.25278	-0.54910	2.18849	1.35219	1.72088	-1.98070	-1.43543	-2.34604	-1.66396	1.69304	-2.59590	1.45027	-1.15323	-0.30041	-1.03747	0.79899	-0.49711	-0.46799	-0.85050	-0.87930	-1.17517	-0.09489	-0.96366	-0.14091	-0.25507	0.88943	-1.58060	-0.15426	-0.90718	-1.56247
RHOF_rep1		0.88889		36	C	A1	93	65	884	425	-6.52913	0.54519	-5.80357	0.70028	2.83744	0.33386	0.93617	3.20710	-1.34769	0.22526	0.89197	-1.07533	0.27455	-1.25511	-0.75394	0.73002	-2.51832	-0.13061	0.98817	2.17864	-0.92891	0.25994	1.59539	0.71970	0.00549	0.67010	1.32001	-0.76330	0.46814	-0.21719	-1.15082	-1.14723	-0.39622	-0.76813	1.25108	-1.41279	-0.75500	-0.24778	0.43004	-0.61437	-1.29532	-0.12149	-1.20094	0.88432	-0.43767	-0.91607	0.01283	0.87062	0.37120	0.11169
RHOF_rep1		1.00000		40	C	A1	93	65	834	486	-8.05205	-5.14152	-1.91015	0.64467	4.62364	-0.42441	0.39182	0.83887	-1.30967	0.20031	-2.94319	-1.26020	1.83098	-1.55433	-3.20377	-3.74173	1.00866	-1.98235	0.80108	2.81869	-2.10384	2.12374	2.02525	-0.32491	1.32374	-0.33091	0.44407	1.62324	0.16340	-0.35732	-0.30913	-0.42498	-0.29059	-0.14134	-0.54992	0.56662	0.17204	-0.59427	-0.06350	0.53123	0.04402	-0.83957	-0.09262	0.75461	0.33772	-0.39140	1.22688	-0.03158	-1.22917	-0.91950
SRCIN1_rep2		0.92000		25	C	A1	93	65	288	690	-7.12785	-0.24917	-6.47372	-3.05767	2.36098	1.04674	-1.36177	2.51635	-2.48408	-1.93397	-0.96732	0.42158	-0.21259	2.94850	-4.44949	-1.74076	-1.20176	-1.64242	0.73767	0.78240	2.01425	0.02099	-4.46357	1.70301	0.87851	-0.77430	-0.11929	0.82022	1.71764	0.35833	0.38104	-0.54214	-0.35345	-0.32031	-1.26883	-0.77705	0.03301	-0.52530	-1.28342	0.47537	-0.50599	-0.07293	0.41116	-0.85605	-0.49060	2.03679	-1.43522	1.15249	0.87638	-0.02004
WIPF2_rep2		0.95000		20	C	A1	93	65	892	885	-11.20396	-0.99196	-2.60900	-5.68546	2.05715	3.90019	2.31570	-1.95520	0.69135	4.34787	0.82877	-2.12661	-2.68783	0.28708	3.99812	0.18921	-1.10928	-1.04330	1.69283	0.05910	1.81860	-1.93727	-0.20629	-0.27070	-0.01014	0.20185	-1.10542	-0.19851	0.14657	1.23651	0.65793	-0.29390	-2.08313	1.22721	0.62994	0.44123	-0.52278	0.40816	-1.08284	0.65855	1.19091	0.02864	0.74020	0.03024	0.93243	0.91392	-1.43989	0.31860	0.28617	0.32165
CONTROL_rep2		0.97500		40	C	A1	93	65	507	903	2.87111	1.92372	-2.83692	-14.28706	-4.75285	4.42801	-5.28534	2.47710	2.74750	-2.18289	4.17338	-2.02499	2.92569	3.36750	-4.70915	-1.20478	-0.96629	-2.97972	-1.01160	5.11420	-2.00959	0.33854	-2.75543	-1.31153	-2.59795	-1.04377	-3.06356	-1.21172	-0.26970	0.74422	0.52401	-0.41949	-0.25972	-1.46157	-0.39765	-1.70914	2.86310	0.50201	1.95051	-0.81241	0.09378	0.03066	0.75522	-1.10316	-0.93687	0.28279	1.21148	-1.56696	-0.97470	0.64675
FAM206A_rep1		0.90000		20	C	A1	93	66	720	182	-4.05707	1.34532	-0.91353	-2.32045	-2.77110	-5.61574	-2.48396	-0.58985	-0.35589	-3.36848	1.37752	2.91093	-0.26123	1.42779	-1.03985	-0.30521	0.10026	0.13101	-1.04224	3.27693	1.51606	-2.04657	0.97970	2.14766	1.32960	-1.61683	-1.33244	-1.21508	-2.01578	0.31364	0.90128	0.95945	0.55739	-1.69039	-0.25348	0.32123	-0.05029	-0.31812	0.01503	-1.79085	-0.40797	0.83061	0.05735	0.52062	0.32628	0.45016	-1.50272	1.22279	0.91891	0.59092
PTPRM_rep3	MACF1_rep1	0.61538	0.38462	13	C	A1	93	66	325	364	25.33978	-9.79801	-10.28973	-1.84965	6.99105	-0.32283	-3.69074	-1.01979	-6.28903	1.29854	1.78776	-3.69456	-1.74712	2.41124	1.90435	-2.30150	1.86100	3.70937	1.01140	1.73283	-1.69916	-0.58422	-0.59902	-1.30834	-2.00751	3.17800	-2.33471	-0.08680	0.96765	-1.48013	0.49554	0.42836	-0.22352	1.13626	0.65774	0.86262	0.90233	0.15546	0.21907	0.33463	-0.92969	-0.24206	1.15289	0.32131	-0.83841	-0.59024	0.12495	-0.14615	-1.27430	1.40437
ARHGEF18_rep2		1.00000		24	C	A1	93	66	256	576	-5.45765	-3.49145	0.54802	-1.85159	4.64450	0.68330	-5.66023	-1.10976	-4.65004	-2.59159	-0.98500	0.72518	1.62281	-0.96955	-2.16391	-0.25585	0.27571	-0.25754	0.98380	3.26229	-2.20757	-0.22373	0.58894	0.65832	-1.75908	0.87397	0.76532	-0.81451	-0.82566	-0.73903	-0.18954	-0.45494	0.35977	-0.70364	0.83324	0.22333	0.62724	-1.11957	-1.10994	-0.70474	0.04175	-0.85453	-0.03881	0.40165	0.26709	-0.01650	-0.20562	-0.30694	0.41574	1.48041
LPXN_rep2		0.89286		28	C	A1	93	66	852	693	-11.74069	6.04789	1.18681	0.61545	9.44776	-2.39195	0.66342	-0.00433	0.08916	-1.18639	-0.03353	-5.21265	-2.50480	1.62364	2.95837	-0.35076	0.87550	0.69581	-0.97204	-0.95041	2.22785	-0.58631	2.27317	-1.36409	0.00581	-1.76209	-1.35388	0.40682	-0.01495	0.01552	0.31443	0.43327	0.58432	0.56315	0.11645	1.30862	-0.97137	0.14393	0.71990	0.72994	-0.51453	-0.05797	0.33981	0.38091	1.00115	0.32593	-0.73728	-0.09389	-0.35357	-0.50708
EMD_rep3	PTPRM_rep1	0.50000	0.40625	32	C	A1	93	66	175	740	-8.53772	-2.46695	-3.87076	-3.03872	-1.27875	0.87220	-1.55681	-3.95967	-0.70866	1.04150	0.15507	1.00019	-1.23151	-1.20482	0.80729	-2.57075	0.48982	0.54118	0.57252	3.22874	0.69610	0.06670	0.07474	-1.44997	3.37434	0.47595	0.23562	-2.26570	-0.04965	-0.11985	0.44578	0.89249	-0.74242	-1.34110	-0.45883	-0.36338	-0.18638	-0.71670	-0.85773	-0.54499	-1.10441	0.96925	0.68749	0.54437	0.45343	-0.42135	1.17548	-0.57687	-0.71524	0.69218
LPXN_rep2		0.92308		26	C	A1	93	66	602	813	5.05035	16.27937	-1.06169	8.26209	-0.20515	6.17107	-1.08916	1.28728	-3.92906	-0.92334	1.65358	-5.43940	-0.50280	-2.25677	3.63098	2.80147	-2.67825	-0.48298	1.27188	0.53371	1.90395	-4.01161	1.28232	-1.56332	0.41130	-0.78432	0.79167	3.46495	0.97455	-0.56035	2.46507	-1.40166	1.79378	0.71131	-0.52252	1.55734	0.56331	0.27737	0.42439	-1.41897	-1.93292	1.48338	0.55344	-0.68250	-0.94519	-1.39954	-0.98797	0.48147	1.24587	-0.29550
OCLN_rep3		0.90909		11	C	A1	93	66	515	863	-3.02530	10.07114	0.48440	2.32309	9.73545	0.38112	-0.67000	3.14828	-0.72139	-4.84088	0.50149	-2.82038	1.38444	2.85096	-0.19100	4.14381	-1.97718	0.90948	-2.21651	-1.62949	-0.02575	-2.55477	-1.32588	-2.70751	1.21376	-1.11766	-1.41168	-1.01712	1.38074	-1.03860	-1.51601	0.10166	-0.45968	0.06864	0.76761	0.39150	0.12606	-0.95223	0.36688	0.22595	-1.24422	-0.79912	-0.50161	-0.96889	-1.45719	1.18542	-0.34556	-0.65987	0.16692	-0.88288
P4HB_rep2		0.96552		29	C	A1	93	67	292	158	-2.21623	9.03774	-6.72246	-7.08669	1.31934	-2.35225	-1.20233	0.59871	5.46807	-4.61428	0.90131	2.38664	0.79788	-0.80444	-0.57530	2.07876	-2.72425	-1.70789	0.29975	0.41935	2.48504	1.37717	1.81109	-3.27279	0.88608	-0.99195	-2.57224	-1.13699	-0.12302	-0.18686	0.38961	0.32940	-0.27369	-1.06606	-1.02057	-2.84562	-0.99792	0.65396	0.83425	-0.24510	-0.02357	-1.08909	-1.01954	0.69414	0.42314	0.12479	1.50221	0.45195	0.27385	0.24903
FYN_rep3		0.90000		20	C	A1	93	67	152	193	-6.80478	1.11901	-6.65193	0.93982	-2.06784	-1.79245	-1.47497	-0.68035	0.29163	1.34470	-0.68260	4.76001	-1.28046	-3.10822	1.04384	-2.14629	0.55810	-1.44736	0.29791	-0.61720	1.67783	-0.39562	-2.67243	0.20090	0.72486	-0.84226	1.33216	1.49996	1.86006	-0.39471	-0.20131	-0.74751	-0.42769	-1.40557	0.35233	0.94227	-0.01021	-1.44850	0.45533	-0.25059	0.77073	0.48117	0.41460	-0.11816	-0.47378	-1.39114	0.50463	1.68576	-0.36627	-0.69478
MYO18A_rep2		0.96000		25	C	A1	93	67	451	169	33.40114	0.36688	0.01534	-17.85379	-3.72668	4.61533	7.61949	-5.86157	11.55726	0.21540	-2.71543	0.23428	-5.73506	-1.94114	6.55363	-6.15589	-3.96885	-1.23875	6.09008	2.78405	-6.28201	2.80577	5.01857	-2.61341	-4.35066	2.20625	-2.36600	-0.27398	-1.90656	1.22035	0.17669	-0.33616	-1.37835	-0.95535	-3.06953	-0.70900	-0.28232	2.05228	1.82359	-2.58049	-0.91005	1.06123	-0.26699	2.03075	-0.91295	1.70251	2.29695	-0.00151	-0.60704	0.61309
MYO18A_rep2		1.00000		18	C	A1	93	67	397	175	64.93241	5.26761	-6.98692	-25.62915	-4.33724	1.31714	15.20394	-2.05562	11.46137	-6.54110	1.77920	-4.68113	-3.30621	7.72331	11.46430	-0.11588	-1.86647	-2.86720	-4.21146	5.18002	-11.06773	-2.24817	-0.33264	-4.26742	-1.03162	3.90990	-0.23955	-0.89616	-0.08435	0.66885	-1.39495	-1.57502	-1.49340	-2.20533	-2.80436	-1.70903	0.18321	2.20948	-1.75183	0.17233	-2.18374	-1.83174	-1.22263	-0.27021	-2.88821	1.33752	0.37207	-0.38749	-4.13108	0.48096
FAM171A1_rep3		0.96429		28	C	A1	93	67	765	221	13.84056	-10.20864	-2.01276	-2.66966	-1.29337	-5.49400	6.77703	1.83646	-5.13634	1.16568	4.43458	-2.34274	-3.13304	0.08184	0.19143	2.80175	-0.73515	-2.08105	-1.24606	2.00729	0.71294	0.92540	-0.09560	0.56412	-3.30644	1.16799	-0.86028	0.72263	0.40268	1.54435	-3.16091	0.36760	-1.95264	-1.52829	-1.78358	0.48604	-0.81138	-0.20379	-1.09466	0.61046	-0.22590	0.98136	1.27226	-1.27660	-0.80863	0.02808	0.02252	0.04083	0.46455	1.21423
MYO18A_rep2		0.91667		24	C	A1	93	67	410	236	53.99521	5.57710	3.29852	-21.02273	1.13320	-2.30924	8.91558	-0.24994	8.76344	-6.92400	-3.47975	-2.79271	-5.31019	-0.40816	6.01669	0.85067	1.52303	-5.89073	-3.20918	-0.85810	-10.35786	-4.02310	-1.77681	-1.65664	3.86551	0.78996	-1.32151	2.07066	0.78790	0.00746	-3.62749	-0.77524	-2.32179	-0.18491	-2.54053	0.53030	2.25631	1.09559	-1.25307	1.86339	1.05362	1.98013	0.61978	-1.51986	-0.28239	2.57445	-1.62636	-2.68818	3.16031	-1.00032
CONTROL_rep13_	TNNT2_rep2	0.41026	0.35897	39	C	A1	93	67	571	207	-4.93007	3.07773	0.86491	-3.03311	-1.59805	-3.28817	-4.92136	-1.30286	-1.72981	-2.36773	0.12163	3.70229	-0.46104	0.72513	-0.84923	2.36017	0.87033	0.57409	-0.88977	1.50724	2.06672	0.32697	3.53222	-0.07791	-0.44273	-0.56014	1.05012	-0.97253	-2.28427	-1.04190	0.64577	0.79012	0.30393	-0.96210	0.32064	-0.13474	0.89243	-0.09671	-1.30875	1.34151	-0.19836	0.89859	-1.26988	0.00061	-0.36018	-0.61136	-0.38571	-1.98421	0.40352	1.06781
MPRIP_rep1		0.92857		14	C	A1	93	67	934	254	0.81591	-7.60842	1.99704	0.61626	-3.83260	1.82256	-2.53532	1.25017	-3.22952	3.35522	-2.24500	3.11737	2.70647	-2.03692	-3.86601	-1.15572	-2.52270	1.97551	0.03002	1.05200	0.14628	-3.48709	-0.38938	-3.92027	-1.80826	1.07837	-1.61180	0.03312	-0.31025	1.62802	0.62538	-1.54735	0.85573	0.81097	0.47116	-1.64257	0.96188	-0.43654	-1.07990	-0.52558	0.56201	-0.18686	-0.84502	-0.40972	-0.30611	-0.64929	0.80583	-0.70355	-0.37194	1.41692
VANGL2_rep1		0.60417		48	C	A1	93	67	294	364	-1.15826	1.70559	2.90091	1.69113	-6.69065	-4.23896	-2.97706	-2.95101	-0.73651	-1.27435	-0.23336	0.64504	-0.49088	-0.54470	1.96354	-0.38605	0.84612	-0.03608	-0.88060	0.47616	1.37380	-0.48394	1.37667	2.16404	-0.98595	-1.71290	-0.57773	-3.49832	0.65422	1.29151	0.78341	-0.07215	-1.23789	-0.07276	0.17288	-1.10207	0.18057	0.14724	-0.44518	-0.24363	-1.63762	0.35759	0.25220	2.01182	1.78631	0.77548	1.38633	0.16562	0.44527	-0.82035
ARPIN_rep3		1.00000		21	C	A1	93	67	379	354	4.25280	5.94060	4.19985	-3.11991	-3.42610	-4.31685	6.56781	3.36638	2.73341	-3.86285	-10.01969	-0.36238	-3.99794	1.97876	4.88292	4.38018	-3.67562	-5.26251	-0.03955	2.29834	-0.95523	3.48823	1.78344	0.31900	1.66116	-0.43670	1.49523	-2.48228	0.04796	1.31993	0.29238	2.68626	-1.00563	1.14184	-0.83421	-0.40308	2.38406	1.58278	-0.00086	2.36070	0.07960	0.17446	0.01162	-0.81645	0.83986	0.49056	0.27310	1.23188	-0.83058	-0.43252
SETD3_rep2		1.00000		32	C	A1	93	67	605	361	0.47682	-2.63599	-4.94235	-6.66592	1.81007	-1.49796	7.65910	0.51445	-1.73960	-0.99971	-2.59355	-2.50656	-1.18783	-1.87658	0.45277	0.66631	-1.03545	-3.70788	1.92961	2.05019	0.05014	1.61914	-0.92693	-0.89023	-3.05736	1.15090	0.36219	-0.14407	-0.99049	1.13885	-1.37648	-1.63871	-2.40574	-1.09129	-0.39729	-0.80960	-1.51286	0.61608	-0.77220	0.40735	-1.44487	1.32416	0.46703	-0.07442	-0.46400	-0.12323	0.15945	-0.78073	0.53334	-0.04661
SETD3_rep2		1.00000		13	C	A1	93	67	586	407	4.31874	-6.75878	-5.07248	0.24537	-1.53492	-2.26934	1.35443	-6.95919	-2.64372	1.33810	3.95441	0.17559	-1.54997	0.93365	0.72919	-0.47949	-0.83709	-1.14245	-1.91987	1.20915	0.04217	2.56809	0.67646	1.66930	0.38528	1.25765	-1.38330	0.95144	0.72657	-0.99394	-0.71005	0.99885	-1.16867	0.67266	-1.77054	-0.08536	0.46452	0.78834	-1.15946	2.16106	0.14274	0.99667	-1.03301	0.80850	1.06251	0.38224	-2.21639	-0.15600	-1.29711	1.57874
ARPIN_rep3		0.86667		45	C	A1	93	67	391	402	7.43365	5.38772	9.37270	-11.66323	-10.60039	2.54331	-4.52519	-0.69235	0.56592	-2.74698	-9.78237	6.92050	-0.13590	2.96325	-2.38197	5.47704	-3.71689	-0.70362	-1.15810	-2.07244	-2.39870	4.84003	-0.30235	-1.19080	2.59856	-0.23344	1.67089	-2.44053	-2.55262	-2.38470	0.48001	1.87082	-0.37628	1.78571	0.66284	0.38969	3.40079	2.65338	-2.94161	0.69546	-1.53724	1.58492	-0.61766	0.79217	-1.14775	0.53427	1.12129	0.20987	0.84769	-0.47268
SWAP70_rep3		0.67568		37	C	A1	93	67	450	449	6.55221	4.54596	-1.33060	0.18749	-1.82954	-5.88162	1.02438	-0.29392	-2.43473	2.58490	-5.21644	1.50107	0.13722	-1.72143	-0.98350	0.72401	2.97320	2.58199	0.95841	0.55485	-1.13402	-0.17305	-2.41207	-0.35330	-2.05713	1.40853	2.20642	-1.67225	-1.31502	-0.33739	-0.63796	1.55458	1.03185	0.38274	-0.76810	-0.95230	0.36221	0.33626	-1.12342	0.20321	-0.79201	0.55711	-0.44845	1.18701	-0.39530	0.33516	0.20722	-0.88186	-0.07955	-0.00316
MYH7B_rep3	DYNLT1_rep2	0.60000	0.40000	25	C	A1	93	67	810	529	-3.76737	4.07840	-7.19974	6.15997	0.47028	6.35675	6.13648	4.20724	-2.42295	-0.45283	2.04319	-1.87247	-1.57954	0.39666	-1.27450	-1.91407	3.05171	0.36135	-1.44900	0.52815	2.11841	-0.46657	0.90747	-0.92750	0.06571	-0.55508	-0.40803	1.13790	3.04340	0.78582	0.35544	0.09141	-1.60838	1.68419	0.21586	1.77358	-1.35745	0.72146	-0.02399	0.57376	-0.27930	-0.17144	-0.85628	2.37831	0.01645	0.23355	0.48912	-0.43186	-1.20869	0.58629
MYO6_rep1		1.00000		33	C	A1	93	67	414	647	-6.16339	3.51996	-0.94817	6.14731	-1.08046	0.01287	3.09947	7.46036	-2.45191	-3.48361	-0.03866	-0.97786	2.60557	0.28109	0.89245	1.46697	-3.28190	0.93055	-0.33144	1.56640	1.76188	-1.62521	-0.84900	0.15506	1.39115	-0.41840	2.66765	-1.28320	1.06923	-0.55281	-0.91445	-0.54144	0.78217	-1.50606	0.96171	-0.85968	-0.05271	0.87750	2.03030	0.39451	0.28742	1.44317	0.49832	-0.04759	-0.42238	-0.03076	0.31303	-0.64556	0.64992	-0.85606
ARHGDIA_rep2		0.95455		44	C	A1	93	67	812	666	3.17259	8.73407	-5.45401	-2.73218	-10.87191	8.31703	2.26628	8.72875	-3.22025	-2.60106	-1.14778	-4.03404	4.52883	2.12358	-4.16756	0.62347	-0.88321	2.26499	1.71937	0.80025	-0.11621	2.11908	-3.62096	-0.06863	-1.05334	-1.89610	-3.82456	0.16781	-0.43917	-2.30932	1.59767	-0.68547	-0.18309	0.80109	-0.50700	-0.56449	1.12109	-0.31708	1.51084	-0.74919	-2.86389	-2.22437	-1.07786	-1.09532	0.15527	0.71939	-0.70697	2.31929	-1.36711	-1.84906
PDLIM5_rep2		1.00000		34	C	A1	93	67	330	801	-2.75413	-2.45915	-0.56611	6.54165	-1.98519	-6.04331	1.08361	5.80161	-0.98449	3.67189	-2.35062	2.36419	-0.69231	-3.60621	0.67000	-1.51283	-0.26398	0.10714	-0.50419	0.75605	0.60925	0.96873	1.96185	-2.50800	-1.11098	0.74860	2.01570	0.55762	-1.37627	1.47748	0.53917	0.00908	0.33856	0.60994	1.33701	0.57929	0.21694	0.02276	-2.35112	1.34796	-1.22232	0.58942	2.26598	0.74148	-0.62067	0.84836	1.03854	-0.00435	1.03904	0.11299
MICAL1_rep2		1.00000		7	C	A1	93	67	220	859	28.65716	-24.27172	-6.15749	-3.40528	6.31682	2.86161	-5.46659	4.49493	1.14476	2.59829	3.60283	1.33523	1.41949	3.24579	7.28483	1.52930	-1.91019	1.61940	-2.37095	-1.80619	3.75626	3.23714	2.26218	-0.92498	-3.69645	3.88345	-1.40132	0.65765	1.66227	-2.66691	0.84973	-0.53501	-0.24522	0.86354	0.17591	0.91130	1.40533	0.00066	0.10097	-0.84285	-0.14515	-0.20822	1.40665	0.83659	0.08354	-0.65698	-0.17603	-0.09087	-0.07297	0.65740
MYLK_rep1		0.66038		53	C	A1	93	67	679	889	-3.27958	1.13059	4.89454	-3.69286	-4.46118	1.84387	-4.42976	-2.33631	0.75947	-0.03243	2.70969	-0.73424	-0.08871	-1.00445	-0.77991	-2.29211	-0.18548	-1.94205	-3.58951	1.35522	0.33036	0.02458	-1.00399	-0.21778	-2.32680	-1.28098	-1.35032	-1.42913	0.76959	1.01423	-0.09596	0.70909	0.22210	1.01821	-1.34904	0.42042	0.10575	0.65180	1.01355	0.46824	0.08985	-0.71978	0.33975	1.06502	1.54695	0.61478	0.23225	0.52575	0.41134	1.86378
ARPIN_rep1		1.00000		19	C	A1	93	68	578	215	-1.04748	3.00539	-5.82957	-4.67508	3.73689	3.75971	3.10052	-3.03923	1.48953	-3.21476	-2.97776	0.04917	-2.02906	-2.98508	1.19374	-0.81675	0.48367	-2.18464	1.10553	2.25260	2.27429	-2.53338	-1.37064	-0.16866	-0.83843	0.62309	-2.31686	-0.51446	0.55046	0.79718	0.43355	-0.44404	-1.66261	0.36334	0.73857	-0.78864	0.46508	-0.47591	-0.27728	0.05130	-0.53585	0.38284	0.29804	-0.34807	-0.81960	-0.21662	0.90971	-0.17709	-0.83529	2.04584
ARPIN_rep1		1.00000		25	C	A1	93	68	523	243	-0.79825	4.00451	-7.43805	-2.33399	1.18349	2.18027	3.73442	-2.12997	4.58646	-3.47492	-0.98595	0.83828	-0.68466	-1.59493	0.86138	0.53263	-2.19204	-1.74854	-0.73347	2.80250	0.10167	-0.52149	-0.76188	-0.69708	0.91930	0.30164	-2.75238	-0.52307	0.41693	0.84084	0.76510	-0.58204	-1.78857	0.08225	0.40221	-0.78903	-0.02226	-0.53528	-0.46133	0.71891	-0.64265	-1.65841	0.79082	-0.18670	-1.77686	-0.02733	-0.13776	-0.53428	-0.59886	1.24445
PRKCZ_rep1		1.00000		16	C	A1	93	68	687	242	0.04243	8.72937	-7.55183	-1.61513	-0.22847	-1.26023	3.58462	1.79932	1.22642	0.82503	-1.03286	-3.00496	0.04652	-3.48210	1.30785	4.12929	1.52471	0.31794	-1.55185	3.74442	2.03229	-0.24468	1.08053	-1.23961	1.82411	0.60002	2.43177	0.45130	-0.54229	0.81938	0.26109	0.50429	-0.48799	1.08593	-0.49350	-0.82074	1.54172	-0.87512	2.42585	-2.42410	-1.56709	-2.18785	-0.41449	-0.65049	1.11541	0.06928	-0.29926	0.97876	-0.03618	1.59463
ARPIN_rep1		0.94444		18	C	A1	93	68	585	279	-6.10708	-0.13359	-8.75454	-3.99758	1.39494	2.67037	6.82232	-0.89326	3.01918	0.78559	-2.22987	-2.72566	1.62480	-1.44650	-0.79133	3.46692	0.91787	2.78016	0.85082	0.96532	-0.33090	-1.36243	-0.46007	2.40616	1.88078	0.93474	-0.23857	0.33290	0.08246	-0.25031	0.39259	2.50015	-1.65821	1.09073	-1.30062	-0.34694	0.11425	1.74147	0.64638	1.29046	0.70796	-0.92828	0.43928	0.00746	0.47988	0.07518	-0.56783	1.01233	0.66035	0.60809
INPP5K_rep3		0.97436		39	C	A1	93	68	806	305	-5.11200	-2.71171	3.51363	-0.22775	-1.71560	-3.40162	-0.21003	0.75959	2.45464	0.73821	3.28302	-0.79159	0.12376	-1.50795	0.82254	-0.03902	2.58827	-1.55338	-0.19898	1.15830	-2.17606	-1.71991	-0.88906	1.22877	1.27124	-1.36810	-1.22813	0.55248	-0.67804	-0.65051	-0.91626	0.10058	0.37705	-1.38386	-0.78155	0.77477	-0.71586	0.44191	-0.04807	-1.20596	-1.34114	0.10127	0.57298	0.08879	-0.00656	-0.13043	-0.42756	1.56499	0.27749	0.96341
ARPIN_rep1		1.00000		16	C	A1	93	68	526	304	5.30471	10.60636	-9.02066	-0.04948	-0.33328	7.07454	9.00556	-0.39402	4.03886	0.91829	-1.09912	0.38480	-2.32000	-3.58313	1.81599	3.04500	0.02206	-3.90019	0.30071	-0.29261	-0.86352	-0.38852	0.36670	0.40799	0.22087	0.10847	-3.01870	-0.08046	-0.25435	-1.67683	-0.50246	0.54567	-1.41629	1.59681	0.07645	-2.16450	0.58136	-0.43362	0.74226	-0.17448	-0.31894	0.37977	0.90053	-0.15097	-0.35697	-0.66436	0.56600	1.91367	0.99808	-0.92720
MYH7B_rep3		0.63265		49	C	A1	93	68	182	359	-11.45627	0.20655	-5.57400	-4.85656	-0.23242	-0.15061	-1.31344	2.25569	4.77460	-1.08954	0.03560	2.50694	-0.41995	-1.33100	1.27403	-0.81079	1.49002	0.09852	1.03309	1.95556	0.55449	-1.67322	-2.07114	-0.20422	2.74800	0.31623	0.80685	-1.30353	-0.49445	0.39019	0.33469	1.28302	-0.26550	1.31634	0.43914	-2.27882	1.15672	1.14670	-0.06698	1.87482	0.65357	-0.07170	-0.05624	0.93588	1.08270	-0.17080	0.03872	0.53480	-1.10427	-0.13897
RAB22A_rep3		0.35714		56	C	A1	93	68	672	363	-4.35816	1.49259	1.00238	-0.94107	-3.08312	-4.42861	6.21141	2.66209	-1.07718	6.52653	-1.27277	-1.37244	1.95983	0.84937	2.08711	1.42067	3.31844	-1.50806	-1.31244	-0.14965	0.21057	2.30107	-0.89745	-0.19415	0.20016	-1.73434	-0.85742	-0.19778	-2.01582	-0.33483	-1.00389	-2.52420	1.68314	-0.58690	1.26334	1.51069	-1.77082	-2.24692	-1.05475	0.48882	-2.23477	0.60160	0.07560	-1.70268	-0.91833	-2.13007	0.71695	-0.01297	-0.85795	0.88120
MAP1B_rep2		0.92308		13	C	A1	93	68	481	380	-1.37762	2.96266	3.91738	-10.03062	4.27102	0.02168	1.95856	2.53687	-0.06424	0.13068	-4.02528	-2.43218	-0.30089	-2.86267	-0.36612	3.05176	0.25937	0.61383	-2.91919	0.62651	0.30510	2.64784	-0.38758	-4.06723	-0.04971	-1.52011	-1.14971	-1.11479	-0.31331	0.81584	0.00082	0.29269	-0.54213	-0.28179	0.14575	-0.10028	-1.61225	0.58706	0.31015	-1.63454	1.55848	0.11378	-1.49857	0.47954	-0.53278	0.30954	0.52044	0.19311	1.59121	0.68680
RAC1_rep1	NEXN_rep2	0.56250	0.41667	48	C	A1	93	68	255	401	-1.75465	-1.13124	1.59500	-5.04198	-6.07468	3.77578	2.25668	0.52132	-4.01630	2.34017	-1.60963	-1.09698	0.93945	-2.84347	0.83920	2.64109	0.25899	0.33924	-1.37345	1.43758	-0.71291	0.65316	-1.14530	-1.29093	0.68591	-0.77418	-0.84435	-1.47397	-0.19365	-1.85430	-0.91926	0.54568	-0.99627	-0.10453	-2.08545	-1.62872	0.84082	-0.26302	2.52645	0.60675	-1.23594	1.41187	-0.39070	-0.03754	0.18488	1.39599	0.01270	-0.56741	0.77594	-1.16581
WASL_rep1		1.00000		12	C	A1	93	68	510	468	6.42066	2.18141	-3.66605	4.75366	3.18537	0.71274	-1.99521	-4.59664	-0.17927	-6.25001	-3.67137	-0.92816	1.75669	-0.14161	1.64779	-0.35489	0.88601	-2.52661	2.94396	1.02303	1.45503	1.14212	-0.70752	-2.05617	-2.15696	2.19537	1.28960	1.25299	0.04789	-1.26460	1.25262	-1.27119	-0.00222	-0.82596	-0.18521	-0.33980	-0.97036	-0.26445	-0.08357	-0.10668	0.03464	0.61471	-1.12943	-0.52862	2.37307	0.66147	-2.16582	0.48993	-0.85382	-1.07926
SH3PXD2B_rep2		0.97500		40	C	A1	93	68	399	533	-6.43671	5.62887	-0.91593	0.62917	3.21808	-2.91580	-1.76345	0.22284	4.58835	-3.67978	-1.70087	-0.48199	-0.21846	-0.37479	-0.87482	1.01333	2.56504	0.43306	-2.12116	-0.24583	2.61795	-3.06631	-1.38481	1.03498	1.05569	0.51111	1.76352	0.43621	-1.12914	-0.54629	-0.03351	-0.32620	0.76356	0.07587	0.33546	-1.80496	-0.49792	0.15866	1.24839	-0.12071	0.62725	0.76620	1.70247	-1.26630	-0.50484	0.35336	0.02929	0.72282	1.20159	-0.52867
LASP1_rep1	PPM1F_rep1	0.42857	0.39286	28	C	A1	93	68	465	600	-1.37895	2.19732	1.58336	-4.10121	-3.32594	4.64682	-4.52913	0.44271	-2.20185	-0.22328	-3.01582	-2.14058	0.19320	-3.41468	0.64615	-3.30030	-0.57653	1.12507	-0.28401	-1.64685	0.48433	-3.51806	-1.33105	0.38307	-1.29255	0.30472	2.89280	-0.22770	-2.04535	-0.93309	0.45111	-1.83205	0.85668	0.22267	0.65541	-0.86191	1.04706	-0.28177	-0.99639	-1.12288	-1.54531	0.26138	1.08789	-0.37502	0.15567	0.11017	-1.41726	-0.31157	1.09889	1.46197
MYO3A_rep3		1.00000		44	C	A1	93	68	305	586	-2.61082	-2.12898	7.42719	-0.22288	-4.85492	-0.07116	-8.86438	-7.87705	-0.88587	0.10235	0.96405	2.95225	-1.05879	-0.01485	3.87618	-0.09326	1.68790	-1.66458	-0.46760	2.33284	1.71167	-0.85120	3.40139	-2.44633	-2.01409	-1.59971	-0.60980	0.13220	1.61603	-1.63759	-0.66378	-0.63368	-0.90344	0.50533	-2.88315	0.85001	0.64017	0.12693	-1.01526	0.17207	1.54325	0.73316	-0.45309	0.97463	-0.58605	-1.09368	-0.51666	0.16939	0.13494	-0.22087
MYO3A_rep3		0.96364		55	C	A1	93	68	346	701	-8.14381	-1.05550	2.29136	5.07949	-4.74630	-2.16983	-4.19734	-0.93824	-0.31354	-2.23671	0.63951	1.13168	2.52535	3.37506	2.66556	-2.38236	1.26357	-1.13606	0.40038	1.74624	0.50749	0.19461	-0.41758	0.35570	0.64315	-1.59000	1.97476	0.23079	1.31408	-2.00275	-0.96800	-0.47346	-0.17713	0.09333	-0.25058	0.99555	-0.10100	-1.46852	0.47490	-1.18798	1.17122	-2.59277	-0.13587	1.54285	-1.54196	-1.40015	-0.11524	-0.24783	-0.83678	0.76169
PLCG1_rep2		0.97368		38	C	A1	93	68	744	860	-3.93445	5.62297	-0.55501	-0.01593	-0.00214	-4.61489	-5.55726	-0.13802	1.19807	0.03907	0.71189	1.89787	-3.54258	-0.34513	-0.52178	0.22752	2.31615	-1.13878	-1.29824	0.24590	1.15536	-1.89721	2.93814	0.88995	-2.38897	-1.38917	-1.91768	-0.25188	0.08416	1.26403	0.00360	-1.48107	0.85263	0.74662	0.90110	-0.48010	0.33447	0.43769	-0.11040	0.91975	-0.68007	-1.44346	0.00188	0.35000	-0.35908	-0.26768	-2.16500	1.62471	0.04718	0.33053
TLN2_rep1		0.71429		21	C	A1	93	69	563	178	5.56740	2.98224	-9.41261	-3.82202	1.09572	-0.86098	0.95541	-5.69080	-1.26930	-3.42595	2.28630	-1.59204	2.85222	3.81596	-1.04383	1.31509	-0.59578	-1.73676	-1.95907	-1.96849	2.79859	1.69106	1.37678	0.91960	-0.43889	0.44556	-2.71577	1.04476	0.56732	0.70826	-0.85191	-0.95546	-1.82143	0.08767	1.06282	0.09095	-1.27010	0.18704	-1.16964	0.10836	-1.03446	0.78924	-0.95419	-0.65420	-0.18982	-1.15136	-0.57550	-1.01928	0.51822	0.11596
GOLPH3_rep2		0.83333		18	C	A1	93	69	723	228	-7.61762	-2.31865	-5.53003	-0.61568	-0.10255	2.16222	2.71094	-0.52527	-1.00080	0.45576	-3.91788	-1.24478	3.03810	0.20745	-0.40873	0.35570	-0.32990	1.10034	-0.05565	0.91812	1.52047	0.29882	0.52147	1.35455	0.57630	0.37716	1.37426	1.20171	1.19909	0.59933	0.12933	0.40593	-0.78505	1.17283	-0.96474	0.72782	-0.29847	-0.44928	0.17604	0.13732	-0.73223	-0.42428	0.59130	1.41998	-0.83899	0.25781	0.30223	-0.03756	0.86465	-1.03692
GOLPH3_rep2		0.90000		10	C	A1	93	69	743	277	-6.32082	1.11746	-6.57780	3.88664	1.73975	-2.61504	-0.32751	-2.38435	1.45886	-2.53249	-1.58381	1.95616	-0.13475	0.64003	0.76564	-2.41513	1.17071	0.21278	-0.25999	0.20132	2.94110	-1.45480	-2.67193	0.30215	1.90015	1.30729	2.17658	0.78230	-0.92154	-0.97844	1.21706	-0.05803	-0.12404	-0.61706	-0.45323	0.46242	-0.87828	0.00905	-0.76627	1.81759	0.22932	0.55539	-0.14626	-0.62900	0.70014	-0.40335	-0.13506	0.94890	-0.28555	0.27237
SHROOM1_rep2		0.97778		45	C	A1	93	69	663	292	-8.26660	-2.63924	7.19717	-2.50921	-3.74968	0.57954	1.17542	-4.75905	-0.21395	0.79978	1.47959	-1.87442	-0.11414	-0.21188	3.45871	-0.52419	1.37440	-0.49603	-0.73356	-0.64582	-0.76674	-0.15689	-0.95979	-0.13872	-0.22181	-2.01859	-0.71147	-2.09056	1.56457	0.54260	0.43324	-0.40903	-0.78499	-1.00478	-0.55176	0.32886	0.67758	-1.33056	1.18180	-0.08461	-0.50864	-0.04779	-0.63978	-0.69434	0.21821	-1.54241	0.69823	0.20549	-1.16105	-0.78319
SPTB_rep3		0.87500		24	C	A1	93	69	865	424	-2.83787	0.22048	-3.52767	-5.33904	-2.80179	2.40565	-0.31618	-1.73442	0.78084	0.29378	-2.33306	1.30656	-0.85262	-0.03055	1.53730	-2.84750	-0.61286	-1.76095	1.79225	0.07315	3.20974	2.64902	-3.76676	-0.25548	-2.04153	0.82351	2.83665	1.04977	-0.66772	-0.43048	0.08333	-0.12507	-1.77694	-0.32786	0.53688	-0.48313	1.30268	1.77351	-0.01612	0.71225	0.21440	0.03017	-0.47429	0.49983	1.13529	-0.21066	-0.02920	1.00653	-0.43550	-1.08832
ARPIN_rep3		1.00000		25	C	A1	93	69	151	417	4.32213	-10.17894	1.63451	2.04554	1.23430	-2.04391	-4.96532	-0.16256	-3.03602	-3.15538	0.56532	2.25138	0.60181	-4.38125	-3.27041	1.54889	0.38154	-2.25725	1.90415	1.17218	-3.15246	-1.14842	-1.29534	1.51231	-1.40396	1.35312	-0.17857	-0.50513	-1.17125	-0.22362	-0.78161	1.29805	0.52199	-0.66168	-0.81722	0.52663	1.11464	0.69962	-0.52709	0.57177	0.17575	-0.10820	-0.44996	0.45345	-0.07677	0.14233	0.11979	0.76931	1.66705	0.25482
MYO6_rep2		0.92857		14	C	A1	93	69	573	528	3.57981	-7.00929	-3.74342	1.79193	-2.18094	-0.11479	5.73429	-2.79712	-0.15558	-3.21731	-0.05476	0.12546	4.52176	1.82220	0.76117	0.03885	-0.88884	-2.26436	1.75147	-0.73176	1.36482	0.55007	0.12862	-0.94009	0.66653	1.37528	-1.08357	0.43929	0.68527	2.23155	0.16839	0.93814	-2.06688	0.89456	0.40798	0.37037	1.35670	-0.06775	-0.17156	0.57923	0.29065	-0.89422	-0.00411	0.45609	-0.74373	-0.69562	-0.09453	1.34383	0.01716	1.69363
SPTB_rep3		0.90909		22	C	A1	93	69	800	500	-4.94349	-7.15464	0.65194	1.30347	3.83627	-0.80142	-0.70910	-2.32743	-0.46784	-1.71134	-0.39687	0.91414	3.37043	1.84109	-0.17407	-2.86165	0.81857	-3.26955	1.91708	-2.90688	0.31722	-0.84515	0.19047	0.68605	-1.11547	0.15970	0.60159	0.78379	0.10297	-0.98058	-0.82967	0.51053	-0.72544	-0.34626	-0.50111	0.65614	-0.05607	0.45514	-0.73794	0.56143	-1.13234	-0.94390	1.01647	1.85658	0.18541	-0.48573	1.29433	-0.02417	-0.08282	-0.53681
MYO1D_rep1	SCRIB_rep1	0.41667	0.37500	24	C	A1	93	69	203	567	-6.21738	-6.36018	1.34056	-2.20986	-1.15875	4.49584	-6.08235	-4.00525	-4.37464	3.07236	-2.16812	2.75480	-0.01072	-1.19667	-2.71289	-4.00049	0.00235	-0.76295	-0.84528	-1.50095	-0.41178	1.90538	-0.97567	-0.36927	0.13655	0.86755	0.57596	1.18190	-0.67265	-1.19622	-0.29929	-0.55475	-0.70999	-0.42417	1.66850	-0.66909	-0.24858	-1.08043	-0.29695	0.78548	1.07854	-1.32117	0.11397	0.86214	0.60789	-0.84402	1.18892	-1.00800	-0.00717	-1.20244
ANTXR1_rep2		1.00000		20	C	A1	93	69	731	582	-1.43198	-3.91384	0.84075	-1.19096	2.02167	8.24084	0.22178	-2.56533	-1.27859	2.47411	-0.26152	-0.40469	2.46976	-2.33202	0.21649	0.72583	0.87670	-0.11008	1.88615	-0.91166	-2.93302	-1.62612	-1.76750	-1.67838	-1.14297	0.79690	0.09485	1.80579	-0.10524	-0.99374	1.06891	-0.51637	-0.16317	-0.67007	-0.99575	0.57915	-0.66737	-0.89876	0.53171	0.29556	-1.10856	1.62657	0.51388	-0.11003	1.20914	1.44072	0.19309	0.17786	1.25311	-0.01388
MYO6_rep2		1.00000		9	C	A1	93	69	577	588	3.24573	-7.67340	-8.09881	5.14097	1.14085	-2.36573	4.45107	0.44161	-1.07638	1.67052	1.42287	-0.65062	3.16866	3.24598	-0.74221	-1.45486	-1.18488	-0.49172	-1.50047	-1.95657	2.10583	0.30940	0.70176	-1.31431	-1.33325	1.75108	-1.44106	0.56022	0.17958	-1.48893	-0.94394	-0.10092	0.17516	-1.73225	-0.63238	-0.70039	-1.50055	-0.28075	-1.70419	-0.22317	-0.97356	1.05610	0.15765	-0.89492	-0.90749	-1.12069	0.84054	-0.20395	0.54426	0.15359
DBNL_rep1		1.00000		24	C	A1	93	69	767	715	-5.08587	-7.99203	0.64686	3.49902	0.72781	-3.92869	2.19497	-2.56308	0.35818	0.66333	0.32779	0.94735	1.20756	-0.31015	0.29068	-0.04815	2.72147	-0.84057	1.21649	-3.78874	-0.32173	-2.75837	1.34829	-0.00256	0.60687	0.68313	0.34915	-0.09007	-0.06907	1.73959	0.30826	-1.18938	0.30751	-1.36792	-0.47701	-1.22135	-0.01966	0.10183	0.24180	0.94470	0.40523	-0.42876	0.54120	0.53972	0.81818	-1.23913	-0.52296	-0.66547	0.72221	-0.51465
WASF2_rep1		0.93939		33	C	A1	93	69	665	742	4.11201	5.05909	2.13987	3.67494	-1.70171	-7.47590	-3.00514	-3.59147	-0.19650	-3.07208	-1.00048	2.70384	0.18785	0.60470	-1.56091	-1.78293	1.06530	1.46136	-1.04175	1.67469	2.68175	-1.01223	0.88467	-0.67366	0.37899	1.07708	1.11565	-2.42362	-0.40787	1.02373	-1.26940	1.19020	0.71843	1.44272	0.09369	0.72424	-0.33738	-0.86041	-0.94948	0.46035	-1.24492	0.68047	0.77482	0.62565	0.11097	0.02319	-0.08691	0.28066	-0.24519	0.07013
MARCKSL1_rep1		0.85000		20	C	A1	93	69	688	836	-9.44790	0.39708	-6.29445	-0.33994	-2.00971	0.86221	4.51657	1.26596	2.67176	5.28515	2.94151	-3.08887	1.66096	0.91433	1.14551	0.45187	1.01100	2.45979	-0.83411	-1.13906	-0.03545	-0.42479	-0.64675	-0.80128	2.47841	0.14343	1.84729	-0.79807	0.45723	-0.07505	-0.48019	-1.43665	0.01494	-2.25857	1.03926	-0.55811	-0.14135	-0.55296	0.04799	-0.62317	-0.88626	2.38433	1.22302	-0.51086	0.09026	0.10202	0.31093	0.99950	1.59264	1.75277
PAWR_rep2		0.96552		29	C	A1	93	69	392	857	-15.21809	4.01198	-9.13902	-7.40774	1.34270	3.05923	-1.99442	9.39537	6.79951	4.26659	1.59623	-0.42180	-2.39808	-2.62134	-2.05315	0.13060	-0.65542	3.84753	1.40922	1.43697	0.55650	-0.92247	-0.30039	-0.88941	0.21911	-0.99745	-0.27853	-0.82059	0.16667	-0.10878	1.27131	-2.17802	1.30007	0.91996	0.24267	-1.83373	-1.77562	1.83857	-2.13090	0.66348	0.47991	-0.09345	-0.66927	1.19916	-0.31668	-1.64742	1.12363	0.19942	-0.77720	1.09106
MET_rep2		0.97297		37	C	A1	93	69	789	881	1.89031	10.14551	-4.20124	7.12025	-2.92937	-3.73017	-2.18964	4.13518	3.32900	2.45086	-4.43945	-2.86972	1.77428	-3.27930	0.24864	-1.60170	1.35430	-0.35746	-1.36330	1.59699	-0.56919	-1.01155	3.10610	1.13697	-4.81908	0.75141	2.00862	-1.90511	0.46560	-1.78360	-0.62725	0.02339	1.51891	-0.76382	1.06595	-0.53219	-1.57746	1.71050	-2.31602	0.86433	0.94452	0.20812	-2.03901	1.17719	-0.09829	-0.52904	1.85569	-0.43469	-0.65543	0.66979
FGD4_rep3		0.97647		85	C	A1	93	69	163	912	-9.79532	-1.31414	2.52751	-5.16326	-7.46702	1.78781	-0.21597	7.19293	-1.52266	-1.53286	-1.54508	-0.29778	2.02937	1.97617	2.84301	2.36019	-2.85854	1.38936	2.72027	1.83053	0.55323	-0.79432	0.90130	-0.23616	-1.72347	-0.97569	1.44190	-0.61117	-1.50600	0.38427	1.34922	-1.48537	0.73748	-0.08859	0.57668	-1.09725	0.58526	1.88641	-0.14555	-0.04996	0.47384	0.94863	1.42309	-0.64225	-0.31840	-1.42920	0.83482	0.59149	0.57614	1.73904
LIMA1_rep2		0.91304		23	C	A1	93	70	684	85	-7.72965	-0.46049	-2.47241	1.23192	3.43736	0.32130	0.00263	-2.97448	-0.61122	-4.34851	-0.28086	-1.48019	1.93004	0.91096	1.65338	0.14527	1.01340	-2.50803	-0.30554	1.19834	2.26187	0.67386	0.61022	0.11469	-1.77248	-0.49672	0.78381	0.72428	1.21513	-0.99458	-0.82591	0.52003	-1.63504	0.54998	-1.14885	1.54105	-0.34731	-0.06079	-0.84296	1.26861	-0.21381	-0.44424	-0.54079	0.76748	0.25473	-0.03934	0.15460	-0.37983	-0.68783	0.04068
NEXN_rep1		0.93750		16	C	A1	93	70	485	196	23.68178	18.94720	-17.55977	11.00054	-11.58692	4.95635	3.20507	3.17805	-4.17622	1.40653	1.26898	-3.87986	0.93425	-8.11812	3.40048	2.94844	-6.55266	-2.11095	0.23999	-5.96134	-0.81788	3.88443	0.28787	4.42865	-2.50143	-0.16697	0.17797	2.28676	4.35680	-0.64609	1.25006	-1.60945	-2.17234	0.03229	1.43064	1.99871	0.08968	-1.02502	-1.37311	-0.08424	-0.25742	2.19822	1.26690	0.51720	-1.05092	1.47007	-0.51999	-0.69171	-0.10696	-0.34339
FLOT1_rep1		0.95455		44	C	A1	93	70	651	229	-10.35817	-1.81028	-1.14139	-7.36411	-1.63521	-0.10705	2.42668	6.06866	3.87980	-0.33946	2.98775	-1.82513	3.73832	3.07029	-2.23391	4.57620	1.17525	1.01877	0.39579	0.18386	-2.33688	-0.99973	-2.39170	-0.36598	0.83602	-1.62800	0.55143	-0.34680	-0.95062	1.89739	0.58132	0.38940	-0.24424	2.36072	-0.83434	-1.35300	0.48606	2.01732	1.49009	1.06499	-0.42813	-1.13613	0.17213	1.84547	0.24336	-0.02642	1.07093	-1.38106	0.25806	-0.18227
PPP1R9A_rep3		0.75000		16	C	A1	93	70	492	256	9.57760	-5.39833	-5.87211	-2.40929	-3.66368	2.50971	8.17416	-1.97269	-0.14582	-0.65621	-4.75839	2.73590	0.02863	1.07897	1.07616	1.17542	-6.58549	1.03425	0.13432	-0.50774	-0.56374	-0.80613	2.52474	-0.67673	-2.58882	2.91597	-0.21253	0.19774	0.24802	1.30479	0.65615	0.11894	-1.01216	1.64808	-0.30395	-0.01687	0.28767	0.24384	-1.00622	1.01830	-2.21337	-0.33776	-1.51927	-0.65960	-0.35189	0.19401	-0.35772	1.29578	-2.36162	1.01935
EPB41L1_rep3		1.00000		28	C	A1	93	70	394	281	22.48192	-4.40360	9.70854	-3.27495	-6.68006	-0.00689	3.01151	-3.20668	1.33947	-5.70002	-7.14847	-1.60733	0.19860	1.89515	-4.19224	-0.04459	-0.53175	-0.87866	0.91594	-0.11332	-1.01624	2.07877	-1.43930	3.40822	-1.05780	1.57770	0.31330	1.76652	-2.73608	2.15461	-0.23825	-1.99945	-2.21626	0.07015	0.52713	2.37776	0.04265	0.89554	-0.58207	-1.29142	-0.40051	1.40545	2.06011	-0.73538	1.03048	2.98008	1.66613	1.82927	0.16920	-1.50608
EVL_rep2		0.90909		33	C	A1	93	70	844	300	4.68310	5.86687	-5.68523	-4.21417	-6.18085	-5.56625	1.25920	-4.28766	4.17029	-6.10460	-2.66246	5.58849	-5.28057	0.69718	-3.15618	-1.41892	-4.88856	-1.20053	-3.67056	0.66659	0.45318	-0.59318	-0.16587	2.59405	1.45609	0.59388	4.37409	-1.29256	0.58967	1.54739	-1.02529	-0.51265	-0.80141	-0.35410	0.49630	-0.84801	0.62758	-0.06797	-0.52924	0.52622	-1.29997	-0.73960	1.84270	0.76096	-1.04827	0.65605	1.13246	-2.55178	0.31880	1.32036
EPB41L1_rep3		1.00000		26	C	A1	93	70	356	304	16.98617	-0.55772	13.81299	5.34965	-5.94267	-5.20205	-3.66373	-5.16156	2.89011	-4.68897	-8.92685	0.41928	-1.20818	4.39491	-1.68144	-0.03524	0.05710	-0.15898	4.56047	0.29438	0.03620	-0.43531	1.41111	-0.72199	1.17053	-2.38378	-1.71163	0.42755	1.53526	-1.39001	-2.75979	-0.11344	0.78737	-1.40044	-2.82806	0.37193	0.56159	-0.78486	-0.07673	-0.55358	1.63762	-0.90150	0.38925	-0.77431	0.48074	-0.83047	-0.15654	0.56343	1.74788	0.54610
PPP1R9A_rep3		0.72222		18	C	A1	93	70	490	302	2.86648	-7.28709	-3.90601	-0.37767	-3.86624	3.73105	6.56833	-2.74203	-2.50302	1.10762	-4.15680	3.03160	0.06454	2.47614	0.32246	1.86290	-3.36545	-0.15894	-0.03761	-1.38817	1.49082	-0.92258	1.13709	0.30257	-0.19488	1.66236	-1.64242	0.19254	-0.40196	-1.83116	-0.87986	0.87750	-0.96067	-0.28861	-0.97060	-0.60480	-1.99163	-0.25541	-0.18955	0.51986	-0.25664	1.25184	1.02189	-0.91032	-0.57333	-0.18732	-1.39250	-0.62704	1.21368	-0.27943
MYO18B_rep1		0.80000		10	C	A1	93	70	126	348	-5.25855	-0.84290	-3.78703	-6.49119	1.27041	3.25770	-2.65985	-0.45095	-3.49418	-0.30503	-3.85973	0.53113	2.45991	-1.33581	-3.25666	0.28587	-0.05771	4.26094	1.44109	1.59307	-1.45096	-2.03363	0.26300	0.82280	-0.02357	0.49330	1.07080	0.45572	-0.57034	0.25864	1.48646	-0.57431	-0.10582	-1.07849	-0.82342	-0.30297	0.33078	0.47046	-0.07513	0.93179	1.07443	-0.73158	0.19953	-0.19496	-1.88525	-0.77595	-1.29130	-1.31865	-0.15277	1.50245
SH3PXD2B_rep2		0.86047		43	C	A1	93	70	861	348	10.73222	1.73192	4.59812	-4.45245	-6.81658	-2.32280	8.66636	0.69269	0.70203	4.19119	-7.75057	0.98328	-0.97795	1.22041	1.49169	7.96088	-0.77594	-2.45576	-0.79135	0.12178	-2.64942	0.13222	-3.50040	-0.23004	1.38032	-0.19288	-0.50426	1.14011	-1.87700	-1.25927	-2.64286	-0.86129	-0.07839	-1.18484	-0.00827	2.51382	-1.46272	-1.36812	0.22887	-1.41242	-0.94633	2.23471	0.98647	-2.74811	-1.55325	0.67151	0.04363	0.87788	-0.85859	-0.20316
TPM1_rep2		0.88889		36	C	A1	93	70	790	427	-4.61054	-8.05523	0.41384	-0.27733	0.49377	-6.54084	4.60168	0.67217	-0.30811	-1.07409	4.46827	1.89323	2.24775	-0.85948	-1.57520	1.96726	-0.18648	0.47295	0.79942	-3.17702	-1.29308	0.66562	3.24395	-0.57962	-0.85106	-1.78716	0.65078	0.37059	-1.11932	1.66820	-0.61078	0.85442	0.02971	-0.42600	-0.94729	-0.04452	0.09888	-1.02866	0.67686	0.65221	0.87345	0.28036	-0.38009	-0.14108	0.92299	-1.98077	-1.22700	1.16427	-0.35972	-0.62050
COBL_rep3		0.95745		47	C	A1	93	70	221	494	8.41786	1.81316	0.15307	-6.25229	-7.95000	-0.74243	1.67838	-0.09822	-0.12772	8.24536	0.35309	2.81589	-2.42593	-2.97995	1.11419	2.94069	0.12425	-3.52622	-2.54106	0.75732	0.43213	-0.26479	-4.48135	-4.68795	1.46856	1.40245	1.92620	-1.11131	-1.20770	1.34326	-0.84531	-0.53822	-1.10826	0.79612	-0.08012	-0.73561	-1.44746	2.43652	-0.36022	2.18481	0.24622	-0.52798	1.63226	-1.45123	0.24425	0.94756	-0.28130	1.79089	0.90225	0.86382
GNA12_rep3		0.35294		17	C	A1	93	70	914	504	39.64360	-9.27634	-2.22898	-5.01518	-8.83998	0.32236	-2.64842	1.92874	7.56995	1.81636	-0.84601	-3.61933	1.00911	1.25307	2.95454	-1.90900	2.60086	-3.23140	-0.75452	4.66723	-1.44213	3.14653	-1.27797	-2.71342	-0.30565	2.67136	-1.91039	1.07805	0.87716	-0.06670	-2.32868	-1.90148	0.18719	-0.09219	0.76195	0.81283	2.37366	0.50742	-1.64192	0.06716	-1.56674	-0.15451	-1.71852	1.73202	-2.01876	-1.53993	0.39433	-0.24332	-0.69920	-0.66433
GNA12_rep3		0.95833		24	C	A1	93	70	869	536	-2.91844	-3.50953	-3.26193	-2.28033	-0.14304	-0.08720	7.38534	-1.42910	-1.07280	0.15413	-2.06661	-2.00650	-0.03051	-0.24743	-0.00603	-0.26448	-0.48254	0.43551	0.06975	0.17239	0.33592	0.79402	0.64684	1.25787	0.73409	0.20837	1.05032	-0.26026	-0.40199	-0.61041	-0.77019	1.84323	-2.12448	-0.98023	-1.80596	-0.72616	-0.24110	-0.38653	2.30447	0.60654	1.18543	0.03169	0.15519	0.01501	-0.56821	-0.29916	-1.61623	-0.26413	0.70335	-0.86971
GSN_rep2		0.80000		10	C	A1	93	70	206	581	9.51034	9.75587	-7.27698	5.73585	-3.59800	7.33427	0.45618	-0.01068	-1.68451	-5.10349	1.81287	-2.36222	4.53951	-1.44887	2.64072	3.91180	-1.20232	-2.29958	0.03448	3.16212	0.56107	2.07843	1.88592	-2.58680	-1.61093	2.12996	0.78899	-1.61899	-0.94823	0.24529	2.05918	0.09067	0.49407	2.51266	-0.75741	1.54778	-1.14173	-0.49355	-1.57266	-0.13333	-0.99650	-0.85422	2.23197	0.60265	-0.54992	0.50980	1.45095	0.97158	0.34525	1.36586
ANTXR1_rep2		0.95238		21	C	A1	93	70	120	655	-2.39601	0.46272	-3.42217	-1.44932	0.48137	2.65610	-1.63008	-3.40880	-0.29398	-3.23416	-3.32872	1.77652	2.99322	-0.18760	2.38213	2.67660	0.46981	-1.77977	0.52471	3.13388	1.99395	1.10057	-1.94614	-1.03058	-0.67420	1.07898	1.80768	0.27535	1.40709	-0.39819	-0.23397	0.04461	-0.72382	1.06927	-0.63789	-0.94470	-1.13622	-0.39728	-0.40768	0.26774	-0.15498	-1.47765	-1.09467	0.11008	0.39326	-0.14527	-0.79947	1.65002	0.48969	-0.22819
MYO1D_rep3		0.97059		34	C	A1	93	70	504	720	-7.76630	-8.14050	7.76001	-0.84651	-1.70967	-2.12053	-2.20147	0.91975	-4.03647	-2.30580	3.24787	-0.10725	0.37244	-0.13973	-1.90621	-0.29387	0.43465	-0.82727	2.64048	-0.72592	-2.93752	0.47683	0.89812	2.78764	-1.05050	-1.14343	0.30682	0.79658	-2.53645	0.21624	0.94596	-0.62782	0.28439	0.23497	-0.47759	0.53242	-0.00386	-0.40125	0.31495	1.15950	-0.00856	0.60999	-0.39155	-0.05750	-0.10846	-1.50898	-1.47952	-0.02570	0.66023	1.10899
MYL12A_rep1		0.91304		23	C	A1	93	70	843	721	22.12853	2.19361	-10.47255	2.49998	-5.16793	-9.77275	-1.56868	1.05505	-4.28926	-1.31028	0.05359	3.42467	-4.81192	-3.41787	-0.52399	-3.22231	2.79041	3.93689	-1.59847	-0.27627	0.09271	2.19492	-5.04053	2.36349	-0.82323	1.33809	2.31695	2.60103	2.15778	0.16021	-1.94378	-0.40028	-0.17510	-1.60798	-0.37576	0.67282	0.41272	-1.15583	0.68573	-0.99425	-1.10470	0.78164	-0.71072	-0.45164	0.25481	0.72630	0.46284	0.29880	-0.00794	0.79506
PDPN_rep3	WASF1_rep3	0.66667	0.33333	15	C	A1	93	70	747	807	14.88288	-20.02647	1.88044	-8.15460	0.02149	4.96016	-1.83460	13.87498	4.99446	-1.41599	-6.30627	4.74741	4.53875	0.79008	-0.60171	0.39886	-1.71908	-5.31539	-9.78945	-1.36833	6.62593	3.29484	0.42236	1.96004	-0.57890	2.73818	-0.42548	-0.00132	1.35983	-0.29440	0.36496	-0.97323	-0.03927	0.15589	-0.94306	0.61382	2.05234	2.44446	0.26411	-0.85267	-0.23436	-0.61392	0.02030	-1.23357	-0.53723	1.81310	1.79934	0.18500	-0.08573	0.75985
PFN2_rep3		1.00000		28	C	A1	93	70	247	830	-10.76966	-1.30220	1.06462	-0.36597	-3.11020	-3.58580	-0.79495	4.20092	1.66866	1.46321	1.61511	2.05292	-1.48890	-5.00434	3.77046	0.59300	1.57149	-0.01679	-0.12607	2.16714	-3.27451	0.30401	1.10004	1.85734	0.59747	-0.96639	1.12258	-0.58789	-1.15549	-0.81416	-0.82067	0.39184	0.76411	0.81129	0.07856	-1.36725	0.71375	-0.66509	-0.94809	1.30373	-0.92684	0.48639	-0.75875	0.66640	-0.54828	-1.38941	-0.12251	-0.52253	0.68000	-0.02589
RREB1_rep3		0.94444		18	C	A1	93	70	121	847	-6.20322	-3.38469	-4.00476	-0.25880	4.74870	-1.71477	3.19884	-0.60769	-2.60521	3.28630	-2.16397	3.10315	0.57769	-4.40879	1.80651	0.60006	-1.04001	0.08834	0.11504	0.83522	0.57420	0.97323	0.86772	-1.45753	-1.13245	0.85732	1.31883	1.05912	0.56881	-0.02433	-0.17065	0.87369	-0.86517	0.24447	-0.43621	-0.87587	-0.23834	-0.41986	-0.34467	0.81677	0.12378	-0.87203	0.60348	0.47954	-0.40281	-1.06514	-0.46290	0.55813	1.37382	-0.35528
CONTROL_rep7_	IQGAP3_rep3	0.58000	0.32000	50	C	A1	93	70	862	862	-2.92473	5.98528	-3.13694	1.53375	-2.11653	-1.86180	-0.56680	2.26697	2.16889	-1.67490	-1.42048	1.43581	2.43419	-0.64515	2.16866	0.83070	-1.21748	-0.44379	-1.14144	-0.24636	2.65493	-0.40268	-1.77182	1.11298	-1.98662	-0.05359	2.97006	1.83404	0.17762	-0.30320	0.40738	0.77514	0.30407	0.14685	-0.01621	0.88383	1.83749	0.50718	1.02847	0.46042	0.38670	-0.75600	0.65693	-0.39318	-0.64993	0.55512	-0.85457	0.37801	0.08945	-0.67403
AQP1_rep2		1.00000		8	C	A1	93	70	757	899	18.52860	-18.82669	-5.79608	-0.59239	8.61285	0.96448	-1.17363	0.83970	4.82574	3.76731	3.32594	2.18967	1.40333	0.86749	4.86911	4.68422	-2.30044	-1.45010	2.31507	-0.23547	1.17783	-5.09336	-0.61534	-3.30267	-7.89816	3.68796	-0.80390	0.49219	1.88525	-2.06729	0.78872	-0.78971	0.04805	0.84481	0.36086	0.10679	0.45399	0.65897	-0.95885	-0.20322	-0.16286	-1.53506	0.28305	0.06295	0.43319	0.60517	0.53879	0.05359	-0.26462	0.33292
MYO1B_rep3	LMNA_rep1	0.62069	0.37931	29	C	A1	93	71	749	152	-6.35222	1.07416	-2.99152	-1.52797	2.61897	-1.60377	3.57168	1.39712	1.78336	1.83606	-4.09658	-0.85945	0.15642	0.49793	3.36384	-2.78907	1.81464	-0.41530	2.46911	-0.49746	2.30008	-2.09022	-1.64067	-3.10789	-1.38763	-0.34937	-1.73524	-1.27879	0.08761	0.54354	-0.60531	-1.31691	0.24787	1.55580	-0.28652	-0.50063	-0.14595	-1.43370	0.51354	-0.53956	-1.58686	-0.31997	-0.61233	0.54528	1.12488	0.39799	0.64132	0.06213	-1.58404	-1.33149
TMSB15A_rep2		0.94444		36	C	A1	93	71	843	160	-2.85130	2.07287	2.53896	-3.27985	0.41585	-0.89111	2.34963	-0.05689	-0.19522	-2.62684	0.94579	-2.52685	0.78248	-2.78334	0.03219	3.72790	0.76830	-0.72195	-1.22061	0.75031	-0.94661	0.65486	0.12902	0.40673	-1.98445	-0.47989	-1.32706	-1.72351	-0.95521	1.43859	0.38530	0.39274	-0.24812	0.00011	-0.22168	-1.28553	-0.36683	0.82515	0.21706	1.08230	1.45208	0.11161	-0.44027	-0.03737	-1.17784	-0.48428	-1.34913	1.50914	0.62408	-1.20483
BCAS3_rep2		0.95918		49	C	A1	93	71	712	235	-5.57739	-1.12476	4.39548	-1.96256	-3.69852	0.60104	-2.15280	-1.80204	-0.22020	-1.86241	0.17415	0.43435	3.45686	1.66866	-0.91213	-3.27509	-0.10882	1.32977	-1.76156	-0.74149	0.55304	-3.36705	-1.81828	-0.23060	0.98931	-2.93624	-0.46154	0.55203	-0.64426	-1.34403	1.18820	1.06625	-0.68449	-0.14574	-2.31139	0.14402	0.15292	1.42726	-0.77937	0.79024	-0.11137	-1.41788	-0.42981	1.05896	-0.02005	-0.62183	-0.63901	0.68342	0.90925	0.17958
FMNL3_rep3	WASF3_rep3	0.65217	0.30435	46	C	A1	93	71	551	263	-5.18483	-1.18349	8.70831	-0.17196	-3.40827	0.01983	-4.69041	-4.08149	-3.03749	2.23566	0.17380	0.20844	-1.46990	0.38658	4.19837	0.05310	1.25434	-1.59003	-0.49016	1.06901	1.53354	-1.00773	1.40998	-1.20969	-1.61463	-2.37347	0.35220	1.71454	-0.01959	-1.78085	-0.67894	-0.37600	-0.51647	-0.47752	-0.37782	1.80811	0.16653	0.93429	0.39521	0.24136	-0.21349	-0.36641	0.69269	1.91573	-1.17499	-0.85370	-1.48957	-0.83978	0.51790	0.45675
TUBA1C_rep3		0.92308		13	C	A1	93	71	924	361	21.98984	-21.06744	-1.61127	-5.06547	1.71734	1.15487	-4.02919	10.26493	-1.82854	-0.58383	-0.59236	1.70738	2.49970	0.05690	3.60313	4.15901	0.08048	0.98066	-4.32506	0.26994	5.75615	-0.18907	1.68627	2.13552	0.24790	3.09091	-0.97137	0.83273	1.73598	0.08381	-1.50982	-1.24694	-0.16384	0.29551	-0.24840	0.63127	1.17223	1.13738	0.00001	0.27835	-0.06110	-0.70908	-1.38804	-0.57051	0.64570	0.59909	-0.42697	-0.00525	0.93791	1.33674
PDLIM5_rep1		0.90000		10	C	A1	93	71	347	483	40.85119	-28.21881	-5.89921	-13.72132	3.92406	4.19885	-8.67440	14.14915	2.33522	-2.51848	2.00797	0.36329	4.21643	4.26785	9.88994	-5.14705	1.60495	4.86361	-10.34529	-4.46765	8.23984	2.42280	6.99933	7.09142	-0.46710	4.36795	-1.58188	0.36983	1.44044	-0.17923	0.06701	-1.42955	-0.67371	0.02812	-0.05953	1.17402	1.87646	0.83404	0.21038	-1.30445	0.11364	-0.30580	0.57618	0.01874	-0.25465	-0.04069	0.11859	-0.70743	-0.07488	0.12898
FHOD1_rep2		0.81081		37	C	A1	93	71	465	619	3.46462	-9.87325	-1.02463	3.14810	-3.10576	-3.54752	4.80542	-3.11479	-3.14050	4.09958	3.17086	0.96052	1.32557	-1.48007	0.22765	3.84886	-1.91663	1.58126	-0.61936	-1.88046	0.77851	0.45368	1.79851	0.00401	-0.53011	1.23726	-0.39488	1.76382	0.33751	1.50624	-0.57550	0.44051	-0.40137	-1.61378	-1.05949	-0.97197	-0.21513	0.01051	0.73683	0.94265	0.71926	-0.44787	0.67119	0.43961	-1.00814	-0.70210	-1.72274	0.07747	0.20554	1.25540
ABLIM1_rep1		0.80000		20	C	A1	93	71	520	709	4.84257	1.97241	-1.07750	-3.92618	0.75597	-1.38964	0.13368	-3.90817	0.37348	-8.91057	-0.43540	3.29490	2.30562	-2.97894	5.01789	2.74537	-3.63509	-2.83736	-0.11070	0.23550	-0.46452	0.72104	3.20448	-3.68361	2.82651	0.76781	0.75229	-1.86466	-0.41382	1.24754	0.62920	-0.27291	-1.55695	-1.08546	-0.02284	0.04419	0.23668	-0.23002	-2.79878	0.16162	0.23120	0.27029	-0.51155	-0.62039	-0.65082	-1.43376	0.80235	-0.58591	0.12944	1.38502
IQGAP3_rep2		0.92000		50	C	A1	93	71	735	705	1.73070	6.64037	0.75243	1.78792	2.69549	-8.89655	-3.68931	-0.97415	1.16879	-1.76988	1.43656	2.51533	-3.74671	-6.40460	-0.87806	2.69210	2.52830	0.20038	-1.75899	-2.16084	-1.21879	-0.23493	3.79079	1.67990	-1.02293	-1.82158	-2.10033	-0.18411	-0.11536	1.07803	-0.37401	-0.58637	1.12411	-0.84169	-0.61538	-0.73972	-0.25100	-0.35484	0.01586	-0.09086	-1.41344	-1.76587	-0.23915	1.27458	0.05227	0.38433	-0.42704	1.58563	0.03508	0.71759
ABLIM1_rep1		0.92308		26	C	A1	93	71	433	695	3.63277	3.46793	-4.83928	3.22700	-3.42138	-2.73452	0.62786	-5.57155	-0.99031	-1.80985	3.61335	1.47439	0.27847	-3.59377	1.84645	3.12919	-1.71462	1.56275	-3.40762	1.81364	2.11899	5.77754	2.64607	-1.58663	0.32380	1.46224	1.09015	-2.11798	-0.38381	-0.64096	-0.21808	1.42803	-0.69431	0.17201	-1.51890	-1.18332	-0.44421	-0.37046	-0.76400	1.63991	0.82083	0.10646	0.17282	0.07068	0.63461	-1.41349	-0.45842	0.62635	-0.44934	1.08474
MTOR_rep1		0.88462		26	C	A1	93	71	256	711	-2.64754	3.18774	-5.44367	-3.18817	-5.01739	-2.32151	0.93958	2.41468	3.96591	3.40812	-0.37529	0.09602	0.35255	-4.21248	0.40525	-0.18554	1.72690	0.64922	-0.21536	0.78394	-1.26083	-2.53733	-0.08993	0.66540	1.80745	-1.21042	-2.50457	-0.35977	-0.83029	1.42135	0.87985	0.27528	0.14128	0.91131	-1.25206	-1.19492	-0.17069	-0.45628	1.46206	-1.12989	0.96677	-0.74325	-1.74809	1.21869	1.88396	0.84698	-1.04583	0.38592	0.65135	0.66883
BCAR1_rep2		0.94737		19	C	A1	93	71	655	737	-3.52135	5.29646	2.22891	2.64860	-3.66631	-3.08008	0.34567	-2.51475	2.89625	-1.78010	0.12958	-1.41575	1.54281	1.58082	3.61248	-1.01549	0.43298	0.18003	-2.58823	1.20960	3.77988	-1.60879	0.45388	-0.65281	0.37909	-1.58314	-2.48968	-0.73488	0.64750	1.13776	0.04947	-1.53934	0.51228	-0.72397	0.47963	1.12220	0.05029	-1.97615	1.00660	-0.93317	-0.30626	-0.33918	-0.74706	-0.13488	0.93086	0.39265	-0.25054	1.04282	0.67309	0.58139
KPTN_rep2		0.54167		24	C	A1	93	71	523	765	17.07928	-10.47125	-9.94924	-10.77296	-5.89289	-4.13158	11.28185	0.02840	-2.70006	-0.12036	-0.55332	0.94548	1.41941	5.50431	0.31808	4.75027	-2.07158	2.35945	-1.04140	-2.36994	1.95694	0.62214	0.64210	1.15406	-0.89425	1.58414	0.01680	0.81476	-0.62191	0.29197	-3.03957	0.11663	-3.04208	-2.45243	-1.55390	1.57545	-1.26210	-0.22631	0.48148	-1.61047	-0.60474	1.23777	-1.11032	-1.42706	-0.81554	0.58351	-1.37103	0.90391	-0.29667	0.10266
MTOR_rep1		0.96000		25	C	A1	93	71	216	766	6.87395	14.98140	-10.89184	-1.81439	-8.66067	-1.00712	-3.73986	3.31278	4.72352	1.47316	0.35548	-0.18382	2.42681	-5.92590	1.49189	2.96206	-0.84151	-0.28541	-1.70217	0.20778	-1.46119	-1.46732	3.51435	3.38426	0.38874	-1.90186	-3.22310	1.68956	0.53081	-1.92846	2.10431	-2.04320	0.24580	0.92670	-0.88375	-1.03443	0.61504	0.78699	0.81430	1.70929	-1.10342	-0.57886	0.42440	0.75537	-0.30716	0.34862	0.25272	1.31218	-2.07145	0.06756
PTN_rep3		0.76471		17	C	A1	93	71	174	796	-6.18004	1.75807	-5.00280	0.58112	-6.84078	2.58539	4.04928	0.13207	0.64816	-0.08177	-1.22589	-1.84928	4.26103	-2.50958	1.19371	0.49113	-0.62861	1.02934	-0.84549	0.51905	0.79443	0.24217	0.56001	1.00925	1.58360	-1.02011	-1.06257	0.81215	0.36532	-0.07353	1.04292	-1.20238	2.00629	-1.84652	-1.12787	-0.89710	-0.08213	-0.97695	-0.50057	0.01833	-0.32005	1.28853	0.59062	-2.59656	0.94518	-1.85596	0.43083	0.45322	0.51187	0.86810
MICALL2_rep3		0.84211		19	C	A1	93	71	451	814	-1.02338	5.07873	-7.63633	-1.41782	-0.93657	-0.42705	3.15975	-3.04796	-0.48493	-1.34842	-7.82069	-1.57087	3.21702	3.17793	1.51388	2.24145	4.16987	1.50029	1.79626	-0.99689	2.65390	3.24048	-0.05000	0.72006	-2.23949	-0.18349	-3.17455	-0.76492	-1.03272	-1.30426	1.38144	1.06882	-0.07425	-0.46306	0.20733	-0.42875	0.12194	-1.22344	0.17899	-1.91220	-1.34379	-0.60173	0.12525	-0.41184	0.58443	-0.27894	-0.07664	-0.67998	-1.16238	1.37981
MYLK_rep1		0.78182		55	C	A1	93	71	599	844	10.70311	5.78813	-10.31415	-11.61648	-8.19686	-8.45600	5.51355	3.58969	1.44182	-5.47563	-0.21871	4.42574	-0.98099	-1.33520	-2.68980	3.27217	2.32436	-1.15131	2.87742	3.19921	1.09381	2.78780	-7.00854	0.97719	-1.93993	-0.76735	-1.58213	-3.38429	-2.88595	1.11690	-0.35633	1.80514	-1.82240	-2.41036	-0.02564	0.80894	0.40408	-0.95919	0.65887	-2.19312	-0.57507	0.76174	-0.90807	-0.91298	0.84780	1.54585	-0.28059	-1.11654	-0.30700	-0.95150
DCTN6_rep1		0.88462		26	C	A1	93	72	249	131	-2.10141	1.95446	-4.74880	-5.88902	-11.17053	2.85090	-0.80836	-1.62766	-0.92016	2.36608	-4.80023	5.26301	3.60693	2.21532	0.17519	0.39055	2.58087	0.82180	2.51070	-1.59964	2.86354	2.70773	-1.35630	-0.17827	-0.21162	0.37925	1.25138	-0.72761	-1.84551	-0.82061	1.07863	1.21750	-0.64215	-0.32712	1.47495	3.36789	2.39396	1.48625	-0.41574	2.76205	0.21813	1.69808	-0.16951	-1.43295	2.65765	-0.63466	-0.62928	0.91718	-1.65729	-0.75381
PDLIM7_rep2		0.97059		68	C	A1	93	72	593	131	-5.77871	4.45900	6.86606	-6.93686	-12.20559	2.95412	-5.12588	2.00250	3.45256	-3.23997	3.75694	1.97696	1.17149	-2.47868	2.76811	0.65350	-2.40602	-0.08426	-3.52042	1.38138	-0.30221	-0.11855	-2.87487	0.54320	-1.32629	-2.04029	0.84876	1.31904	-0.75140	-1.34238	0.34185	-4.23550	-0.29765	0.98982	1.41271	2.15122	-0.06771	1.74155	-0.27661	-0.09247	2.05151	-1.21357	1.10776	-1.29570	-0.54200	-0.71573	-1.12086	-1.09266	-1.58190	-1.00137
PHLDB2_rep3	MSRB1_rep3	0.46154	0.46154	39	C	A1	93	72	401	142	-6.57696	-2.12857	5.36778	-0.70191	-6.16179	-1.40016	-0.03922	-3.49140	-0.90491	0.94170	-1.35108	1.65555	0.91176	0.86553	4.94052	-1.04940	2.57646	-2.19420	-1.65151	-0.43264	2.40663	-0.10111	-1.87944	1.09529	0.07922	-1.04019	2.53691	-0.64837	-0.58110	-1.36257	-1.55720	1.15331	0.02471	0.12721	0.78676	0.63888	-0.93924	-0.09641	-1.37907	-1.37372	-0.78420	0.68051	-1.63737	1.47961	0.09677	-1.70010	1.30869	0.77043	1.20731	-0.12618
DCTN6_rep1		0.94118		17	C	A1	93	72	169	146	-6.02821	-4.43723	-4.42676	-12.08330	-3.61172	3.77814	-1.56955	0.63669	-0.44391	0.83822	-1.17298	4.33720	2.99426	0.07050	0.59505	-1.89038	-1.98060	1.04606	2.57565	-1.92092	3.50148	-2.66533	0.78030	-1.86477	-1.12168	-0.65637	-0.60285	-1.63886	-1.09079	-1.70319	0.35012	-0.20948	-1.63580	-1.61369	-1.29240	1.07197	0.18827	1.12371	0.66961	-0.04991	-0.46935	-1.47098	-2.39440	1.17172	-0.11300	-0.01820	1.03671	-0.85923	-0.25790	0.07417
TPM2_rep3		0.88235		17	C	A1	93	72	316	249	24.63706	-22.59346	5.28620	-5.52457	-0.09635	0.62897	-5.88050	4.68951	4.06365	-2.66327	-0.43706	-0.69621	2.94192	-2.83896	-0.09274	4.05183	3.55021	-1.89327	1.43402	0.66763	4.37663	1.55172	1.76362	3.43474	0.58736	3.08287	-1.32765	0.76557	0.33707	-0.03737	-1.30510	-0.31506	-0.05099	-0.52803	-0.97613	1.70845	1.51412	2.75483	0.66170	-0.70858	-0.90446	-0.95862	0.16061	0.21452	1.69313	-1.61202	1.42573	0.41397	-0.33953	0.27525
BAIAP2_rep3		0.96000		25	C	A1	93	72	620	303	8.32269	-8.07686	3.39641	0.20574	-6.62444	1.24448	-11.08642	0.36279	-1.02662	3.71678	-6.46050	7.10192	4.84686	-1.82605	-4.86790	-3.41360	1.28592	-0.36302	-0.05494	-0.26711	-0.28005	-3.05291	3.03675	-3.98384	1.37146	0.14958	-1.78406	-3.06478	0.39758	-0.50228	-0.91050	0.35449	0.35688	0.01604	-0.36248	1.41190	0.62179	0.91174	0.73884	-2.64757	0.12165	0.50863	1.62027	0.75035	2.06548	-0.90467	0.06394	-0.65309	0.08306	-1.20480
TPM2_rep3		1.00000		24	C	A1	93	72	331	347	1.31092	-5.00634	-5.48478	-6.79833	-1.65430	7.93365	2.29671	1.16281	2.74604	3.17500	-0.14001	-0.69059	6.53143	-4.57980	-0.85705	-1.58039	0.67741	-2.29656	0.30064	0.28164	-0.87817	-2.18760	1.12644	-2.06531	-1.42897	0.71226	0.02966	1.54131	-0.46115	0.22962	1.44036	-0.95012	-0.64947	-0.11949	-1.97445	-0.12657	2.94066	0.35924	-1.26373	-0.68666	-0.59309	-0.08371	1.58283	-0.75317	-0.65685	0.30873	-0.34069	0.90015	-0.65300	-0.14712
EPHA2_rep3		0.66667		12	C	A1	93	72	367	407	-6.93398	-1.01420	1.82537	-5.86281	-4.30785	8.60396	-3.27003	-3.25903	3.58240	2.10700	-0.80954	-1.89289	3.76138	-2.29244	0.31269	-0.25664	1.32706	2.15199	-2.54172	-0.38634	-4.15783	1.00360	-2.53930	0.36807	-1.93762	0.58415	0.97047	0.20373	0.70031	-0.98140	0.18151	-1.00185	1.24630	-0.31018	-0.60888	-0.53449	-1.65618	-0.17223	-0.82821	-0.79383	-1.50370	0.21360	0.10897	0.66454	-0.17124	1.10797	1.54139	0.09839	-1.02372	0.22495
SDC4_rep2		1.00000		28	C	A1	93	72	545	431	-8.31307	1.97586	-2.47709	8.42461	1.18539	-3.52907	-1.62188	0.53849	3.13522	-3.59552	-1.54397	0.14470	2.56716	0.59714	0.59088	-2.72323	0.92864	3.25442	-1.76202	1.79480	-0.67051	-0.40876	-1.17085	-0.03798	-0.50458	0.30766	-1.84985	-0.62930	-0.43214	-0.15714	-0.28731	-0.48378	1.66815	0.15100	1.53787	0.77096	-0.69713	-1.87233	0.37450	-0.47196	-1.91051	1.13124	0.08097	-0.57658	0.53399	-0.53860	-0.61055	-0.54465	1.00709	-0.79714
TMSB10_rep2		0.93750		16	C	A1	93	72	459	445	1.44957	0.14208	2.18795	3.84377	-2.72949	3.26376	-7.21983	-6.69037	-2.90448	2.68723	-3.13112	-0.03603	1.34046	-0.75113	1.38579	0.93098	1.04556	0.46709	-0.16203	-0.63557	1.78352	1.27848	1.40745	1.84191	-1.56604	-0.55735	-1.48694	-0.12161	-0.47051	-1.06755	0.44226	1.93880	-0.39669	-0.69337	1.93558	0.30832	0.38260	1.44121	-1.86775	0.39176	1.15344	-1.29869	1.48610	0.65493	0.84977	-3.39933	-0.98661	-1.55210	2.87692	-1.01541
SYNE2_rep2	MPRIP_rep2	0.55556	0.44444	18	C	A1	93	72	673	462	1.11837	3.32464	-4.57954	-2.82444	4.86136	0.64525	-6.81973	-2.83350	-0.69439	-1.34824	-1.86581	-1.28738	-0.67333	1.56822	1.60527	0.77527	3.70019	0.42936	0.42382	-0.26282	2.12507	-2.77713	1.05107	-1.37664	-1.76476	1.48048	-0.37439	-0.68767	-0.57429	0.03317	1.53572	0.87583	-0.67783	0.92763	0.48910	0.98337	1.51321	0.85478	0.22501	-0.12612	1.78860	-0.61654	-0.64966	-0.06527	1.55836	0.49675	-0.72878	1.55029	1.51986	0.21592
TPM2_rep3		0.76923		26	C	A1	93	72	324	463	7.78080	-3.05148	-5.25377	-3.77116	-2.89119	0.91826	-1.09315	-1.40227	-0.77730	-1.37974	-4.60182	-0.82593	6.19423	0.97959	-0.10265	-3.17291	1.79179	-2.57828	0.91062	3.49721	-0.22682	3.58660	0.43848	0.85260	-0.94096	0.54911	0.42936	1.90389	1.41832	-0.09726	-2.08006	-1.12977	-1.55813	0.52166	0.42755	0.13740	0.16097	0.08201	-0.30770	-0.30524	-1.15377	-1.42143	-1.23392	2.06510	-0.08429	-0.25940	-0.78086	-0.24191	-0.39282	-1.68929
PKD2_rep2		0.95238		21	C	A1	93	72	888	489	22.18497	2.96243	-7.63961	3.93014	-5.36621	-9.28562	0.51838	-0.38493	-5.78282	6.92366	-3.45759	-0.02417	-4.69323	1.85439	-2.05451	-6.16174	6.38928	1.34223	2.83135	-0.93826	1.43521	0.31099	-4.17368	-2.73730	-0.52946	2.03815	-3.20781	-1.42310	-0.91390	1.12639	-0.85030	1.87733	-0.04931	0.65721	0.70254	0.64044	-0.32701	-1.23456	1.68930	-1.60283	0.10488	0.70252	2.29141	-0.36959	1.04304	-1.93010	-0.91559	-0.16109	0.81705	-0.64218
TMSB10_rep2		0.88889		9	C	A1	93	72	340	555	-0.20369	8.95857	-1.51560	-1.23546	3.72535	3.02459	-8.47263	-2.74569	-0.37248	0.94554	-1.49969	-0.23525	0.76152	0.27393	1.15044	3.56842	-0.27029	0.90272	0.52115	0.23096	0.21891	0.18572	2.94869	-0.75720	1.25381	-1.22090	0.69777	1.21198	2.28256	-0.70418	0.73755	0.23245	-0.63852	0.30763	-0.51441	1.12264	0.68592	1.64393	-1.58415	-0.51886	1.04611	-0.17750	-0.25083	0.88584	-0.14712	-1.59510	1.00749	-0.97102	-0.40207	0.80841
SHROOM1_rep1		0.84615		13	C	A1	93	72	545	548	-8.62201	3.89226	-3.39861	-5.45866	-4.22377	2.30236	-0.81392	-1.71881	3.73238	0.44199	2.95585	-1.23510	1.69263	0.15001	2.58997	0.32595	0.30012	0.82535	-1.29143	-0.78067	0.41047	1.30460	-0.00195	1.99500	-0.84957	-1.21609	-0.26006	0.12188	-0.57110	-0.31023	-0.40931	-0.10574	-1.22960	0.76057	1.03394	1.08018	-1.08985	1.03169	-0.49861	-0.51213	-0.79386	1.75180	-1.26084	3.27359	1.45128	-0.30781	1.29962	1.75963	0.37531	0.61561
SHROOM1_rep1		0.92308		13	C	A1	93	72	475	637	-2.39170	-3.98144	-1.78816	-3.66080	-1.05056	4.19014	-5.38942	-4.07159	-0.32107	-1.97739	-3.07114	2.59595	5.50106	-2.83543	-5.63404	-4.29035	-0.35243	1.30385	-1.48443	-1.21765	-1.51034	2.31767	0.46397	-1.15563	0.64237	0.70076	1.31608	-0.53678	-0.02785	-0.21958	0.80986	0.39327	0.23183	-1.50484	-0.17270	-0.04381	-0.36615	1.69038	-1.66326	0.49927	0.32940	-0.38290	-1.26439	0.44066	0.16312	-1.91583	0.13095	1.35510	-1.85765	-0.77206
CDC42_rep2		0.65333		75	C	A1	93	72	660	689	7.62867	10.16690	9.94841	3.72582	-0.97349	-10.07359	-1.20307	-4.33515	1.28777	-0.43282	5.38454	-2.05052	1.16053	-1.44159	-3.95334	2.02017	-0.72382	2.67196	-3.32662	1.46612	-1.37634	2.23518	5.77171	-3.58803	-1.59512	-1.78628	-1.18097	-1.27367	-2.79989	1.06157	-0.22071	1.49620	1.19468	-1.58399	-0.16641	1.86230	0.71832	-1.41031	-0.32871	-0.57900	0.78051	0.03279	-1.70660	0.64792	0.74521	0.83625	-1.69127	3.28879	0.84214	1.08845
OPHN1_rep2		0.98148		108	C	A1	93	72	280	726	-7.94047	-2.69536	16.10267	-12.04908	-7.48919	-1.88258	-0.16518	3.60465	-1.62254	-0.28733	4.02570	2.11399	-2.12772	-2.31792	0.81603	3.95424	-0.98368	1.32464	-2.48889	-1.92884	-4.38272	3.30789	-1.54709	-2.56533	-2.73457	-4.18519	1.09082	-1.27567	-0.65881	-1.34585	-0.44226	-0.55130	1.92472	-0.41317	0.99588	-0.46916	0.31841	1.08157	-0.19970	-2.63622	0.96782	-0.47747	1.47333	0.89815	-1.11179	-0.64589	0.13814	-1.55097	-0.62711	2.14392
PALLD_rep1	TNNT2_rep3	0.50000	0.40000	20	C	A1	93	72	894	771	-6.39418	4.16846	-2.35140	3.99738	4.70913	-2.44962	-5.95688	0.39473	2.25759	-0.46796	1.11221	0.80176	-1.24677	-0.37123	-0.12443	-0.73941	0.23792	-0.09067	-0.98286	-0.21206	0.71311	-0.95280	1.03290	-0.44953	-2.47184	0.90934	1.46551	0.93732	-0.24176	-0.38497	-0.04851	-0.76627	0.21406	0.51811	0.90590	-1.15376	-0.18950	-0.66366	-1.20507	-0.07427	-0.06685	-0.13501	-0.68944	-0.10068	0.98831	-0.52394	-0.06906	-0.26743	-1.26942	0.10542
GOLPH3_rep1		0.91379		58	C	A1	93	72	158	855	9.93549	5.44367	7.54661	-2.62375	-2.05424	-7.94042	1.82074	5.09399	0.48433	-2.99135	1.96549	-0.55211	2.31805	-1.23230	0.68609	3.67349	-1.99218	-1.90250	0.10495	4.81209	1.15306	0.48968	3.54487	-2.97714	-1.71183	-2.39118	1.94668	0.87303	-0.26740	1.15856	-3.17500	-0.38828	-0.07096	-0.05760	-0.26076	1.55492	2.21115	-1.33773	1.63014	-1.57144	1.07913	-0.71995	-0.22542	-0.77905	-0.93313	0.37308	0.46994	-1.12932	-1.44935	1.08575
TNNT2_rep3		0.73077		26	C	A1	93	72	672	881	-8.31047	-2.01964	-4.75379	2.36820	3.40489	-0.83018	2.70806	0.87072	1.87670	-1.01777	0.85044	-0.74851	1.58752	-3.55874	-0.05370	-1.63892	-0.53668	2.38409	-0.99452	2.20704	-1.22219	0.03372	-0.42373	-1.74368	1.03918	0.45937	-1.07677	-1.06225	0.64260	0.60016	1.45676	1.00579	-0.14861	-1.11283	0.05303	0.58514	0.40844	-0.21112	0.10216	-0.03008	0.28350	-0.21776	0.76817	0.25094	-1.02793	0.20240	0.44174	-0.65860	-0.80834	0.04569
MYO5A_rep2		0.70833		24	C	A1	93	73	835	244	1.15733	-2.96678	-8.74820	2.47347	0.77845	-4.04390	1.81173	-0.43905	-4.45395	3.22993	-0.11111	-0.00030	-4.38610	2.68351	0.72900	-4.20412	0.46535	0.72791	0.82298	0.29252	2.94321	2.43604	-0.55424	-1.37066	0.01582	2.09682	-1.17499	-1.32119	-0.73400	-1.07512	0.02481	0.98169	-0.37637	-2.04394	-0.12602	-0.31088	-1.27862	-0.53470	-1.77425	-0.32705	-0.42497	0.58644	0.16551	-2.06078	0.91312	-0.55227	-0.61680	-0.24017	-0.14900	1.78026
TPM2_rep3		0.47826		23	C	A1	93	73	562	317	-4.91314	4.58727	-3.12961	-4.41054	9.15222	2.44450	-7.77642	-4.88710	-0.90420	0.08202	0.23143	0.20030	-3.67721	-2.07784	1.49459	2.34449	0.07660	0.93641	2.14597	-0.46577	-0.51414	2.09976	2.97445	-0.26007	2.48545	0.19657	-0.12990	1.20122	0.91352	0.25540	1.87768	-1.47317	-1.19554	-0.63857	0.59415	0.99940	0.05977	0.24255	-1.33111	-0.42414	-0.34083	0.66412	-0.00265	-0.20024	0.71334	-0.18033	-0.30424	0.71927	-1.27620	0.54687
TPM2_rep3	PDLIM7_rep2	0.58065	0.35484	31	C	A1	93	73	496	367	-9.87926	-1.17196	-6.21991	1.07636	4.22971	-2.42731	-1.08736	-0.44614	1.25470	1.56267	2.90397	2.13242	-3.50302	-4.19120	1.58979	-0.60686	1.59397	0.52867	-0.67528	2.33942	-2.18824	3.39201	0.02372	0.73436	1.22618	0.22207	-1.66134	0.27749	0.23381	-0.04231	1.31904	-0.07074	-0.10654	-0.41678	-0.11403	-1.27067	0.01649	-0.70983	0.00532	1.03963	-0.43869	-0.43098	1.12565	-0.29707	0.70364	-0.19122	-1.83335	0.01115	0.29895	-0.21955
MYL12B_rep2		0.46667		15	C	A1	93	73	593	417	-1.73016	-7.25631	-6.24600	-0.72203	9.79823	-0.37422	-1.18403	-0.22163	-2.82031	1.27897	-0.64486	2.90395	-0.92100	-3.35838	-1.86463	0.95925	-3.59529	-0.49705	3.79282	-3.00235	1.38202	-2.97344	3.08303	-0.40192	-1.11844	1.89958	-0.04248	-0.56856	0.26620	-0.98492	-0.03335	0.33882	-0.94203	-0.24423	-0.68658	-0.06740	0.18820	-0.04287	-0.70137	0.21920	-0.41260	0.12078	-0.08724	0.18045	0.74115	0.36737	-0.29910	-0.08072	0.21655	0.73438
MTOR_rep3		0.91667		24	C	A1	93	73	494	482	0.43573	2.16200	-4.37560	1.12266	6.78010	-3.65162	-2.14285	-1.09284	-0.86860	-1.60747	1.78811	1.09399	0.63461	0.60393	-2.41109	-0.02491	-0.59295	-1.32632	-1.56860	-1.55744	2.36628	1.72588	0.45239	-3.67553	1.01887	0.17261	-1.75290	-1.23766	-0.01340	-0.33270	0.39819	1.74374	-0.73548	-1.39486	-0.66864	0.41139	0.09704	-0.40989	0.87427	0.76930	0.04006	-1.00754	0.20899	0.53930	-0.51171	-0.10077	0.10968	-0.97850	-0.09306	0.39484
HIP1R_rep3		1.00000		12	C	A1	93	73	661	536	24.47413	-3.62167	18.59799	-4.10854	8.13658	9.03769	-9.68417	0.85532	-1.25584	-5.40659	-1.40162	-6.11401	-7.49143	-7.37318	-5.53616	1.82755	1.98043	-1.30689	-6.52222	-1.34014	1.31006	3.43616	-3.33905	-0.12600	5.63931	1.80605	-0.84061	1.71679	0.56470	-0.26913	0.14395	-0.61552	-0.03977	0.25858	0.36216	-0.37189	1.43926	3.34743	0.31339	-0.24751	-1.64242	0.80638	0.08413	0.36586	1.24131	4.13445	-0.41497	-0.97296	0.47852	0.05817
CNN3_rep2		0.90909		33	C	A1	93	73	501	631	-10.78404	-5.29294	1.51580	3.86667	1.70570	-3.44201	-0.39869	-0.38811	0.18676	1.56287	3.72659	0.44629	-1.35974	-2.57225	-0.41275	-1.42845	1.65001	-0.22452	1.10664	-0.61876	-2.78163	-1.70487	1.23299	0.53856	2.76832	-0.80660	0.19008	0.02162	0.56532	1.40816	0.31518	-1.59867	0.29593	-0.84312	0.64756	1.46864	-0.63906	-0.60552	-0.16126	0.98461	-0.40864	1.06405	0.60485	0.09577	0.74604	-2.16754	-0.80296	0.04962	-0.13646	0.19564
PKD2_rep1		0.96000		25	C	A1	93	74	350	120	-7.67277	-4.34435	-2.50312	-4.82874	-1.39366	4.80780	-0.74434	0.32612	-1.97385	1.76586	-2.01538	2.15855	1.96655	-4.79736	-1.17159	-2.00823	-1.75876	2.28128	0.02651	-1.54307	0.57041	-1.26503	0.02035	-1.79399	-0.27718	-0.05475	1.46657	0.89419	-0.41994	-1.30896	0.05937	0.42785	-0.75654	-0.18241	-0.40291	0.22677	0.53718	0.95705	1.40331	0.43645	-0.40721	-1.03424	-0.00203	1.61779	-0.56960	0.01197	0.54759	0.97511	0.78954	-1.83115
SSH1_rep3		0.82609		23	C	A1	93	74	614	147	-10.48920	0.85595	-2.41216	-8.26053	-3.97710	0.53487	1.98074	-2.75107	1.36560	0.65026	-1.03550	0.00765	0.26649	1.32663	3.33165	0.28710	2.04618	-0.67994	0.55086	-1.57418	3.28706	0.83498	-0.25230	1.91094	0.20285	-2.57467	0.58638	0.68825	0.50875	-0.85204	-0.43661	-1.27789	-0.35128	1.62001	0.08731	1.34875	-0.92075	-0.86625	-0.63570	0.01380	-0.05070	-0.59354	0.68389	3.14585	-1.44807	-0.19889	1.40845	0.73656	-1.20008	0.80764
INPP5K_rep3		0.75000		36	C	A1	93	74	573	240	-8.95059	4.48890	-3.15105	-6.40207	7.58939	2.66198	-1.90556	1.07123	3.09928	-2.59386	-1.65982	-2.23598	0.62739	-1.50758	2.00800	1.67957	0.08584	0.44117	0.35836	1.54902	2.71101	-1.48460	-0.58920	-4.29669	-0.31578	-1.25220	-1.16090	0.71421	0.86177	-1.15744	0.53518	-0.09373	-0.52504	-0.09094	-0.95675	-0.12816	0.33508	0.70784	-1.28763	-0.54776	0.45984	-0.28913	0.11497	-1.23093	-0.22758	0.05132	0.28642	0.35306	-0.88602	0.73791
ENAH_rep3	TPM3_rep2	0.63889	0.33333	36	C	A1	93	74	595	417	-8.87537	-1.84918	5.71282	5.98823	1.54254	-2.05592	0.02216	-1.87640	-0.55505	-2.98554	1.43450	-1.70289	1.45676	-1.16850	4.66550	-0.95329	1.08921	0.37342	-0.82901	0.62946	-0.43876	0.85945	1.08353	0.40886	-2.68515	-0.41627	-0.63641	-0.04869	0.92926	1.61599	1.00621	-0.80784	0.37500	-0.37208	0.91711	-0.18050	0.36631	-1.07591	-0.24518	0.75138	-1.73202	0.03057	0.48304	-0.27476	1.61423	0.04925	-0.35663	0.57899	-0.14066	1.13207
ROCK2_rep1		0.88889		45	C	A1	93	74	124	428	-5.85214	4.18966	13.26148	-2.56901	-9.05798	7.24196	-1.74119	-0.13380	-2.70942	-3.69978	3.99470	-1.63989	0.14972	1.05391	5.72644	1.51926	0.54377	-2.93292	-2.59850	-0.63091	2.24389	-0.38610	-0.80047	-2.07969	-0.49497	-0.51731	1.24206	-2.08772	-2.64715	-1.06414	2.34648	-1.36820	-0.14579	0.44979	2.34130	-1.33037	0.24132	0.92930	-1.64336	-1.64892	2.34641	0.82892	-2.27929	1.13514	0.43480	-1.19872	-1.46253	-3.30312	0.09971	-0.12920
PPP1R18_rep3		0.90323		62	C	A1	93	74	451	412	-2.31333	7.56913	-1.74379	-5.80044	-5.13620	-3.59863	-3.80749	1.68736	4.97734	-0.43081	-0.21714	4.60006	-1.84736	-0.93917	2.28827	3.09368	2.54548	-2.56494	0.38242	-1.41903	2.10271	-5.14619	-1.69174	0.78899	-0.74653	-0.21242	3.57422	-1.80918	0.31537	-0.16700	-0.24321	0.44626	0.40998	1.46423	-0.67728	-1.58340	1.54251	1.24219	-1.69051	-0.39087	-0.96037	-0.07503	1.36909	0.84095	-0.97797	1.19657	0.02600	0.50910	-0.43918	1.60218
ARPC3_rep1	VASP_rep2	0.47619	0.42857	21	C	A1	93	74	845	476	3.48521	-1.01933	0.44315	-1.21308	3.34405	-3.52482	4.36663	-1.28395	-4.45353	-2.29846	-0.43727	-3.54948	-1.15131	-2.01033	-1.77466	1.31117	1.59116	0.01947	-5.88048	0.67987	1.22968	3.23772	-0.10648	-1.63539	-1.86148	1.11809	-0.10634	-0.91915	-0.18008	1.04265	-0.98728	0.62558	-1.11369	-1.39629	-0.24820	1.48954	-1.20856	-1.02140	-1.26773	-1.09810	-0.05632	1.49879	-1.04166	-1.82482	-2.34219	0.41539	-0.21207	0.12165	1.56859	2.19213
PDPN_rep1		0.98000		50	C	A1	93	74	754	499	-2.58845	3.93741	2.83269	-3.85593	-0.70966	0.69914	-0.19050	-1.65008	0.58167	-1.02814	-2.11472	-2.18163	-1.55344	-5.34683	1.53264	0.62793	0.28905	0.77206	-0.37659	1.21591	1.19469	-3.77580	-1.11354	-1.25235	-0.38925	0.14067	0.62091	-2.90901	-0.79951	1.27092	0.34639	-0.64016	-0.19642	1.22884	0.26068	0.06350	-0.53273	0.81954	-2.18845	0.37506	-1.20318	0.43275	1.62832	0.74524	-0.81006	-0.15152	0.91504	-0.58003	1.22498	0.60927
HDAC6_rep2	DMTN_rep2	0.45946	0.40541	37	C	A1	93	74	391	554	-2.32344	9.34466	-3.18574	-5.31715	-2.62918	-6.00340	0.21411	4.65924	4.64313	5.11500	-0.41186	3.22733	-4.85076	-7.04108	2.59360	3.89867	3.54880	-1.85958	-0.37163	-2.54308	0.53855	-2.70027	-0.85240	0.94108	-1.50433	-0.37291	1.73509	-2.57212	-1.66592	-0.43232	0.28336	1.21601	0.87597	0.11397	0.63494	-1.41971	1.59054	0.96238	-2.95787	0.63856	-1.02565	2.50882	-1.17294	0.56055	-1.97571	0.04309	0.27032	-2.28929	0.14726	1.69160
FLNA_rep3		0.97619		42	C	A1	93	74	182	580	-8.42294	3.22813	2.15523	-3.66471	-3.03990	0.05589	-1.58719	1.22549	2.89223	0.11916	-3.85782	-0.37382	-1.56659	-2.98712	3.62116	-1.55626	2.97409	-0.13701	-1.32311	0.19246	1.73482	-2.89824	-2.67951	-0.26487	-0.64994	-1.95132	0.07740	1.03608	1.94142	0.08383	-0.41121	-2.09116	1.41215	-0.19025	-0.00205	1.59438	-0.13112	0.20835	1.02014	-0.50256	0.17516	-0.81193	1.54461	-1.40890	-1.16914	-1.06658	0.48985	-0.17462	-0.38350	1.06899
ENAH_rep3	TPM3_rep2	0.54348	0.39130	46	C	A1	93	74	661	621	-8.04524	-2.91102	4.42859	-0.62037	-2.98569	1.65796	-1.51184	-3.62646	2.61726	0.78522	-0.92721	0.44555	1.24861	-0.82552	4.17629	-3.28697	1.13085	2.00302	-1.60164	-0.12599	0.75683	-2.59658	-0.40821	-4.42327	-1.52729	0.98804	1.51775	-0.29742	-0.69080	1.35805	1.13878	-0.18527	0.11382	-0.01525	1.03091	-0.77826	0.25370	0.07548	0.52744	1.18749	0.80431	-1.34622	-1.30468	-0.37426	1.10060	-0.28898	-0.65383	0.92306	-0.86809	-0.17107
ARHGEF7_rep2		1.00000		29	C	A1	93	74	771	609	-5.23933	0.54363	0.32924	1.06400	-2.05304	-4.29891	3.45463	-3.07771	0.68977	0.42722	0.22926	-2.38087	1.97974	1.88731	0.02695	0.23820	4.38988	2.37538	-0.85819	-1.96787	0.63817	1.56153	0.20266	3.24402	0.44911	-0.74450	0.20818	-0.06620	-1.12077	-0.59018	0.28127	1.24162	0.48957	-3.00671	-0.51108	-1.42951	0.93607	-1.83411	1.46450	0.11113	0.17500	-1.32260	-1.08322	-0.70895	-0.82530	-1.67359	-1.09364	-0.12421	-1.26472	1.42323
DCTN1_rep2		1.00000		17	C	A1	93	74	496	654	6.39816	-12.92750	-6.91697	2.18877	2.34364	-2.44143	4.11914	-1.65106	-2.90788	2.00722	1.50051	2.28983	1.70024	1.39027	0.24545	7.94044	-0.59039	1.47082	-0.46504	-1.68424	2.91059	0.39762	1.16996	-0.04779	-2.83370	2.86945	-0.87962	0.85634	0.62864	-0.06262	-0.48743	0.33832	-1.14282	0.25380	-0.67657	-0.80486	-0.77692	-0.66613	1.41252	0.03353	0.23164	-0.11696	0.18322	0.55299	-0.35162	-0.43805	0.49238	0.35292	0.80165	0.37218
ITGB1BP1_rep1		1.00000		56	C	A1	93	74	901	653	-7.86349	-0.42797	2.80536	-2.85415	-4.66059	-0.85427	1.19232	0.99863	0.69567	3.00748	-1.61071	-0.64886	0.45385	1.07428	2.82360	-0.79537	1.68263	1.90874	-0.46441	1.45271	1.79586	-1.80363	-0.64504	-1.80081	0.09340	-2.03692	-0.45499	0.33436	-0.31993	0.74436	1.08892	-1.11161	1.89619	-0.64009	-1.40842	-1.89714	-0.36043	-0.11443	0.78499	-2.02239	0.41642	-0.67262	-0.47131	0.17346	-0.24456	-1.43412	0.86374	1.76863	-1.06497	-0.70284
TMSB4X_rep2		0.90000		20	C	A1	93	74	708	756	-0.86932	1.36951	-3.64622	2.48543	-1.62593	-1.39808	2.93671	-1.43250	4.56867	-2.76656	-0.29730	-1.26775	3.24546	-5.17606	1.62062	-1.65999	0.64786	0.57803	-0.78241	3.08153	-1.29124	1.22510	-0.82868	0.36413	-2.29812	0.77732	-1.98306	-0.79352	0.27807	0.91108	0.33315	0.00766	-0.10145	-0.40007	0.45734	-1.53938	-0.93126	0.25220	0.04811	0.65298	-1.04694	-2.30556	0.57548	-0.32878	-0.19649	-1.58320	0.78376	0.59133	-0.75768	1.41240
AMOTL2_rep1		1.00000		38	C	A1	93	74	435	750	5.34948	-0.74701	-0.83551	-2.11278	0.20690	-5.03515	2.23726	-2.45513	-1.71163	-3.40194	-0.14465	-1.04664	1.33701	1.31425	0.40390	-0.65141	2.82543	-3.00656	-3.02858	-2.74896	3.11299	1.29431	-2.98030	0.82062	-2.86079	1.07769	1.37491	-0.21889	-1.84646	-0.01583	-0.84264	-0.05114	-0.58084	-2.92546	-0.46914	-1.23794	0.85147	-0.62992	0.69641	1.20184	1.91058	0.69200	-0.63819	-1.96172	0.41841	0.69604	-0.74691	0.39301	0.02975	0.36636
ACTR1A_rep3		0.93617		47	C	A1	93	74	631	767	-9.69341	2.97072	-0.33794	-0.09871	0.50822	-5.10003	1.60395	0.96968	5.29306	0.54251	1.21287	0.04496	-3.31468	-4.72563	2.26687	-1.27320	4.10112	3.36849	-1.44503	1.75590	-0.83128	-1.45035	-0.88134	0.98349	0.53043	-0.79861	-1.36047	-1.91876	-1.30801	0.83231	-0.10601	0.59035	0.89630	0.54881	0.72205	-0.00489	-0.45403	-0.39974	0.33981	-0.30099	0.02001	1.88836	-1.38547	0.22257	1.14384	0.10802	-1.52310	1.16159	0.10006	-1.06853
TMSB4X_rep2		1.00000		22	C	A1	93	74	763	785	7.43085	1.07504	-7.88761	3.41606	-1.57549	1.73869	8.29438	-0.27672	0.82777	-4.74666	1.63705	0.25449	1.47794	-0.53244	2.65470	-0.90081	0.86961	-0.70302	0.73928	0.59494	3.49747	2.74054	-2.19415	-1.35958	-1.10317	1.32705	-2.73201	-0.38427	0.49904	1.05386	1.05588	0.23925	-1.87576	-0.72530	0.74999	-1.34946	1.10478	0.26075	0.95630	-0.54958	-0.23907	-1.23888	0.73590	-0.54009	0.00193	-1.19438	0.72046	-0.61649	0.63168	0.30020
TGFBR1_rep2		0.66667		12	C	A1	93	74	299	826	-6.37361	3.55649	4.91165	-0.82902	5.84221	-5.38936	0.10784	-0.25765	-1.02248	-2.91353	-1.84309	-0.85687	-3.71492	-5.50932	1.02322	1.25601	2.06001	0.93135	-1.84129	-3.43771	1.81934	-2.99940	1.46987	-0.43480	1.01431	-1.48323	-0.71902	-1.45037	-1.38546	1.24126	0.60497	-0.14058	0.65816	0.10708	1.02343	-0.45803	1.01853	-0.21163	0.81393	0.50578	-1.23290	-0.43062	-1.21179	1.12116	0.48891	0.29822	-1.00095	1.19430	0.23517	0.17094
CORO1C_rep3		0.94444		18	C	A1	93	74	167	797	3.16306	-2.68965	-7.15393	-0.21359	-2.34436	-4.14707	-0.23936	-0.07325	-0.69102	-4.61484	-2.50482	4.51840	1.94578	0.81553	1.31252	-0.90148	0.33117	-0.63057	5.21191	2.32115	2.62017	5.21760	-2.25234	-0.32508	-2.48814	1.84244	1.97809	-0.81277	-0.27458	-1.21085	-0.88163	-0.12359	-0.40016	-0.52044	-0.78576	-0.41432	-0.55823	-0.36427	-0.47592	-0.48350	-0.85176	-0.27175	0.66002	0.77385	0.77594	-0.26447	1.21979	0.06571	0.39444	0.86932
ARHGEF7_rep2		1.00000		13	C	A1	93	74	454	822	-8.27101	-4.77295	-2.56090	-4.75457	3.80968	2.13043	0.42058	-3.26662	2.56794	1.82596	1.91983	0.01627	1.81234	-3.07656	-0.35897	-1.14708	1.27913	3.41373	0.00891	-3.63702	-3.65537	-0.42917	0.33602	-0.41440	-1.61758	0.91808	0.20971	0.41241	-0.13936	-0.35370	-0.62651	-0.02399	-0.25462	1.46184	0.82059	-0.32450	-0.14828	-0.24248	-0.30787	0.05153	0.34080	0.41296	2.33763	-0.24591	1.77517	-0.07474	-0.34438	0.11757	0.98891	0.90817
TMSB4X_rep2		1.00000		15	C	A1	93	74	731	839	8.01640	1.85279	-8.19241	1.90514	-0.73166	-5.52913	0.93282	-4.66530	1.63417	-3.36342	0.29098	3.11873	2.44182	-0.45980	-0.35850	-1.72419	0.48165	3.56853	-1.09639	0.03668	1.48068	4.12069	0.01722	-1.04117	-2.89233	1.21696	-1.91625	1.14274	1.52513	-0.31177	-1.29342	-1.37916	-0.25512	0.33411	0.82972	-1.55793	-0.66455	-0.70722	0.14513	1.42665	-1.66282	0.32231	0.35925	0.66653	-0.73696	-1.01483	-0.10717	1.31420	-1.46822	-0.22263
TMSB4X_rep2		1.00000		20	C	A1	93	74	787	857	2.30101	-0.14003	-5.55635	2.11313	-0.93883	-0.29941	5.92401	2.88305	1.16826	-4.16668	0.26307	2.13446	-1.18729	-6.69626	1.72116	-1.54843	-2.03509	-0.15171	1.33013	0.43589	1.86552	-0.38237	-2.41832	-0.27435	-0.92188	0.30248	-2.83560	-0.53517	-0.77908	-1.91658	-0.35761	1.43750	-1.77183	-0.13385	-0.18876	-0.04310	0.61589	-0.15471	-0.10808	-0.34907	-0.58944	-0.17211	0.59707	-0.47752	0.44000	0.48059	0.46384	0.32619	0.39928	-1.04450
PDLIM3_rep3		1.00000		18	C	A1	93	74	496	894	10.91029	-8.20068	-10.43939	1.17537	-2.75592	0.30283	0.17204	-3.69765	0.27849	3.81056	3.10714	2.22654	4.08392	2.04226	-1.57631	3.02414	0.75707	1.32226	-1.03217	-1.02530	0.34031	-0.32252	-3.20490	-2.92028	-1.80120	2.94012	-1.19044	0.26880	0.41757	-1.09414	0.10259	-0.42889	0.41634	0.25218	-1.11143	-2.28588	-0.81799	-0.62453	2.06227	1.06588	-1.05850	-1.80048	0.87643	0.83680	0.83988	1.48747	-0.56212	1.75234	-1.35055	1.06493
SEPT11_rep1		0.97297		37	C	A1	93	75	322	167	4.92468	1.87978	8.15218	-2.45886	-5.07259	-7.76805	0.98916	-0.29114	-3.44132	-2.44388	-3.82925	2.22717	-0.59624	0.64558	0.33630	0.66675	1.45364	0.36004	1.03904	-1.70344	4.50709	-0.33990	0.35341	0.95572	-1.89836	-3.99014	-1.32641	-2.42490	0.14833	-0.47229	-0.69243	0.15360	0.82604	-1.50329	-1.55843	-0.11595	-0.41873	-1.09276	-0.28456	-1.06405	-0.74099	-1.28196	-3.59661	-2.26120	2.82673	0.01891	-0.02396	-1.09505	-0.43146	0.25046
CONTROL_rep13_	DST_rep1	0.61111	0.36111	36	C	A1	93	75	838	189	0.53454	-0.27192	-1.20909	4.20314	-3.64048	-7.53268	-0.06420	-0.40503	5.64979	-2.39689	-1.76703	3.80311	3.28143	-3.47392	-1.83224	-1.63186	3.51650	1.80152	0.77019	1.15795	-0.97336	-1.42003	-1.05654	-1.60276	0.21013	-0.33521	1.11321	2.59581	0.96123	1.18179	0.03193	0.29379	0.72546	-0.35198	-0.92395	2.04377	0.79525	0.05727	-0.22877	-0.90237	0.69557	-0.44247	0.17073	1.91674	-0.08602	0.61527	1.05459	1.31127	0.30062	-0.06968
LPP_rep2		0.88000		25	C	A1	93	75	659	200	10.67132	-1.75308	1.90024	-8.05396	-0.11719	-6.55885	4.39706	-0.25428	-3.18080	2.80747	-0.14233	2.51509	-1.32740	-6.26189	2.22469	3.34857	1.85734	1.37383	-0.95241	-3.12041	0.43196	0.37578	-1.93986	0.50449	-0.19914	0.24514	0.77812	-0.93688	-1.76739	1.31021	-1.52178	1.07636	-1.41776	-1.69075	-0.55676	2.10301	0.59074	1.07069	-0.83893	1.98393	-0.08415	1.37729	-1.24943	-0.41141	-0.42080	-0.10775	-0.78989	-1.63251	1.01704	-1.06606
SYNE1_rep2		0.78947		19	C	A1	93	75	814	281	2.79115	-4.54454	6.68805	-3.80131	-7.11627	-1.60443	8.69837	-1.35366	1.44511	0.20641	-3.46767	0.36302	4.82909	-1.61055	0.69307	0.27080	-0.83364	2.81003	2.19226	-3.53093	3.49424	-4.60047	-1.50456	-2.59629	0.36191	-2.08282	0.65553	1.58828	-3.33436	0.26872	0.05476	-0.35815	-1.09950	0.84917	-0.64459	3.26055	-0.92109	0.42857	-2.47751	-0.40556	-0.52742	-0.01392	-0.18853	-0.48540	0.98037	0.50727	0.24385	0.16352	-1.64752	1.36482
SEPT11_rep2		0.94643		56	C	A1	93	75	484	285	-12.37754	0.99580	-0.94367	-16.11800	-1.26973	4.99291	-3.60632	0.04639	4.02139	-3.31053	-1.59206	2.06810	-0.89870	-2.88557	-1.32002	-0.39837	-0.65525	2.62916	2.49547	0.33594	3.71113	0.76553	-1.88187	-0.13966	-0.78872	-1.45516	1.83317	-1.22943	-1.97644	-0.76139	1.23203	-0.05070	-0.95190	-0.96898	0.67801	-0.63973	0.98980	2.07926	-1.06319	-0.02855	-0.60706	0.78846	-0.38823	0.99022	0.09632	-0.64534	1.12865	-1.44761	-0.02469	0.52466
MYO3A_rep1		0.81250		16	C	A1	93	75	763	321	25.48042	-10.84973	-7.87135	-13.27703	0.39142	-4.21642	4.37915	-0.92932	2.08990	-8.51277	4.03817	0.05989	3.19765	-1.69462	1.61180	1.88374	-1.09395	2.84014	1.75226	-2.46825	0.57199	-3.96279	0.24663	3.29535	-0.48281	1.97929	-1.74975	1.09210	-0.05167	0.13848	-2.74054	0.42032	-3.03964	-0.46208	-1.38372	0.66605	0.81487	1.90784	-1.02462	0.88559	0.43983	-0.23810	0.52370	0.00396	-0.28581	0.29905	-0.70201	-1.83027	-0.17288	0.49510
MYH10_rep2		0.87500		8	C	A1	93	75	177	338	-7.99122	-13.76634	1.40582	8.02731	1.98469	-0.88649	-0.38357	-2.07727	-0.78649	3.31398	3.26321	2.20334	4.24320	-2.02229	2.68896	3.98375	0.65321	-0.13821	2.59521	-1.85607	-2.77605	1.13481	3.47642	-1.00787	-0.96737	1.36392	-0.15586	0.87682	-0.14703	0.19143	0.63305	-0.13260	0.13055	0.35685	0.13575	0.72245	0.28221	-1.15239	-0.89258	0.71501	-0.50250	-0.14948	0.57389	1.11565	1.06392	-2.16245	-1.33197	0.28907	-0.86976	0.84304
NEXN_rep1		1.00000		17	C	A1	93	75	940	342	15.74134	-6.38805	0.22640	1.52416	2.88023	0.18459	-0.13948	-5.94422	0.82218	-6.88696	3.01377	-0.90175	2.46564	0.72308	-2.43751	4.12770	1.37549	5.86094	-6.19607	1.11703	0.69737	-1.63830	-4.78958	1.28984	-2.31588	2.49663	-1.78604	0.91018	0.14869	-0.21958	0.00880	1.51982	0.84801	0.14713	0.52359	0.65272	-0.35593	1.56059	-0.37658	0.54366	0.89570	-0.07989	-0.43806	-1.32940	-1.57384	0.12381	0.25357	0.09456	2.12385	1.50585
RAB5A_rep2		0.87879		33	C	A1	93	75	583	351	-3.58865	1.69457	1.02456	-6.17215	-5.10523	-2.75419	1.15898	-5.19674	1.83255	-2.46422	0.48840	0.35336	1.76644	2.15102	0.89781	-0.19779	3.23123	2.44335	-0.98297	-0.60689	2.91756	-1.52390	-1.77207	1.39500	-0.07345	-1.23016	2.86404	-0.87750	-2.41747	-0.99324	0.43970	1.12274	-0.43767	-2.64611	0.17161	0.40641	1.52024	1.21519	0.70896	1.70690	0.69240	1.61452	-0.70145	0.97242	0.45297	-0.80193	0.86926	0.73729	-0.55277	0.07097
INPPL1_rep1		0.97436		39	C	A1	93	75	742	398	2.18221	7.94709	-5.35260	-4.80147	-4.02257	0.26153	6.45281	-0.95843	2.28611	-5.34754	-2.39599	-3.07169	4.82325	-1.67367	-3.62158	3.01606	2.31320	5.94840	-0.21686	-0.52716	1.51662	-1.69614	-3.83748	2.20246	0.70031	-1.16334	3.40746	2.46482	0.08667	0.98291	1.88246	-1.17021	0.90733	1.40607	-1.89808	0.02272	2.95679	1.56975	-0.16116	0.14047	-0.13098	-2.15224	-0.98457	-0.08162	-0.74974	-1.47185	0.19903	-1.40041	1.78977	-1.28529
SEPT11_rep2		0.95745		47	C	A1	93	75	280	420	-6.82462	-2.28644	1.82051	-11.96889	-3.77443	4.67158	-4.08860	-1.83063	-2.11395	-0.73035	-4.58252	3.68765	1.55686	-1.99173	0.36120	3.18916	-0.05688	2.25281	2.64087	0.81155	2.66417	-0.13124	-0.12682	0.56392	1.25025	-0.86788	0.38843	-3.00080	-0.92475	0.55292	0.60257	-0.33392	-1.07747	0.36903	0.41653	0.28525	1.25586	0.38960	-0.26717	-1.27586	-1.78257	0.68541	1.52802	0.64751	1.01115	0.54331	0.41915	-0.04210	0.18197	0.61941
DLC1_rep3		0.90000		30	C	A1	93	75	781	476	-0.62826	-4.07806	3.33210	3.78953	-2.63070	-6.06017	5.91238	-3.37175	0.63822	-1.05504	-0.33822	-1.57615	2.23347	-4.67365	0.57058	-1.02393	1.57511	0.95006	-0.75669	-0.04902	-0.49256	0.87619	2.12836	-0.98028	-0.44496	-0.29751	2.09114	0.10920	-0.91823	2.50583	-0.55973	0.35149	-0.01956	-0.56301	0.21573	-0.79127	0.87180	-1.56424	-0.66500	0.66854	-0.32663	0.29738	0.95444	0.56437	0.52322	-0.62901	1.66609	-0.73226	-1.44500	0.54280
MYO3A_rep1		0.93333		15	C	A1	93	75	654	458	-1.83148	0.30523	0.42410	-7.43199	-1.59619	-0.12040	5.42311	-4.31108	1.14907	-2.04490	-0.09103	-2.75755	2.08673	-1.93198	0.15130	-1.09607	2.07998	-0.53680	0.54588	-2.01940	2.03129	0.51317	-0.33265	1.42392	-1.69881	-1.99045	0.69880	-0.71811	-0.18227	-0.55956	-0.36195	-0.98279	-0.37584	-3.07089	-3.23186	0.51692	-0.21622	0.26604	-0.21795	2.37515	0.33014	0.95284	0.09134	-1.04823	0.04402	-0.79338	-0.01558	0.41752	0.63114	0.41418
MYO5A_rep3		0.83333		12	C	A1	93	75	321	501	8.62540	3.10801	0.30441	-3.77171	5.70619	-0.07496	-0.28191	-7.69282	0.89318	-2.67124	-1.98090	-1.27652	-0.09527	-5.31466	4.36267	2.72428	3.53707	-2.80574	1.50379	-0.41267	0.57594	-2.12067	1.30338	-2.97906	-1.32922	1.99080	0.97614	-0.97835	0.48392	1.33873	0.91854	-0.08093	-1.01387	0.53464	-1.97008	-0.11527	0.14453	1.01933	-0.69932	0.65587	0.07244	-1.52595	0.22036	0.47525	-0.14806	-0.74859	0.86553	0.27497	-0.91272	-0.13161
CDC42_rep2		0.92473		93	C	A1	93	75	416	583	-2.15890	1.15582	12.97763	-11.66487	-11.72509	-0.54264	3.87197	1.85682	-1.68825	4.34941	0.11467	0.77088	-1.53257	-0.61349	1.56352	1.64016	-0.50225	2.60956	-2.72339	-1.74684	1.05159	-1.69050	-3.80287	-4.90153	-0.98413	-3.14704	0.96583	-2.82813	-1.38116	1.99904	1.80486	-1.96801	1.84492	0.88932	0.00802	-0.69019	2.52983	-1.63964	-2.61219	1.36380	-1.73276	-0.80585	-1.35301	-2.93655	-0.36805	0.53959	-0.28135	-0.78156	0.00540	1.73351
WWC1_rep1		1.00000		20	C	A1	93	75	587	557	-0.57551	7.92061	-7.56813	3.72233	-1.85033	1.48659	2.13995	-1.34411	1.76812	-3.09425	1.07112	-3.26839	3.36462	-2.74379	2.16707	1.71502	0.27467	0.02656	-0.67360	2.09147	2.17854	-0.41198	-0.39044	1.19243	-2.24823	-0.04308	1.40304	1.94049	0.19504	0.09224	0.63082	-0.04402	-0.06372	1.81666	-2.09562	0.59760	1.71013	-0.97919	2.47581	-1.67529	-2.52163	-1.16552	-0.13374	0.93580	0.05633	-1.78211	-0.73943	-0.74645	0.43001	0.58528
SPTAN1_rep3		0.92500		40	C	A1	93	75	267	585	3.44297	-5.45768	4.70804	-5.90102	-3.41507	-3.23473	4.55469	-0.33571	-2.37780	1.43159	-0.65797	-1.21663	2.07382	-1.62768	2.16665	5.55101	2.35349	-1.58526	0.61018	-0.81984	-0.60717	0.22551	-1.94009	-1.52521	-0.36032	-0.82016	-0.19254	0.59599	-1.41082	2.38270	-0.84391	-0.34181	-1.06092	0.14193	-1.30400	-1.58466	0.03156	1.44288	-1.11269	1.74297	0.52104	-0.91592	-0.72313	1.57892	-0.89153	0.26928	-0.37522	0.61376	0.19483	-0.79928
PAK1_rep2		0.93750		48	C	A1	93	75	898	638	9.02925	5.55590	9.09135	1.40452	-11.54290	-4.27804	7.99844	1.81791	2.81181	-0.77068	-8.14669	-3.41831	-0.55118	1.00831	-0.62946	1.09719	-1.83602	4.68066	1.18795	0.66463	-0.20460	-3.54804	-0.66713	1.49194	-0.23678	-2.41571	-1.32801	-0.95460	-0.17031	0.43309	-2.81077	-2.25537	3.13440	-1.04053	-0.60433	0.89983	-0.60387	-0.19405	-1.05657	0.08060	-1.16578	1.15368	-0.30367	-3.68256	0.69150	0.14271	-0.04351	-0.62644	-2.69792	-2.29717
WWC1_rep1		0.95000		20	C	A1	93	75	743	605	-7.63088	-0.52238	3.39980	-4.80038	-0.38851	7.27256	1.25738	-5.60234	1.82232	4.15042	2.06113	0.15216	-1.45373	-2.20823	3.54229	-1.37960	1.65114	1.40727	-0.03956	-2.79981	1.89952	-3.94055	-2.19202	-1.14956	-1.54449	-0.29501	-0.75434	0.49724	-1.36720	-1.87430	-0.01036	-0.47894	-2.32908	0.09304	-0.43595	0.86926	-1.44199	2.38702	-1.46675	0.79904	-1.13412	0.24097	0.93052	0.26321	0.32143	-1.09705	0.66159	-0.21279	0.34746	0.24363
PTK2_rep1	PALLD_rep1	0.50000	0.35714	14	C	A1	93	75	613	670	28.39094	-5.85567	-4.76283	-0.19335	-2.90055	0.63174	3.27112	2.84941	0.29264	0.27330	-2.55728	-2.27972	2.96279	-3.09162	4.45102	0.24547	1.85229	-0.17426	0.97590	5.39318	-0.21265	-2.12439	-3.88598	-5.97189	-1.93894	3.23482	-1.22303	-1.31510	-0.62199	-1.75848	-1.53203	1.56908	-0.01567	0.35249	-1.17436	0.83285	-0.49283	1.43137	1.66144	-1.25548	0.40851	-1.52655	1.82053	-0.85113	0.82268	-0.07974	0.54648	-0.46697	1.46435	0.65688
ZYX_rep3	TMSB10_rep3	0.56604	0.41509	53	C	A1	93	75	652	747	6.93768	7.60616	10.08406	-2.07616	1.01923	-2.11784	1.58015	-4.02726	-1.97436	3.96433	-4.88223	-4.68518	-0.22500	-3.03936	4.99525	1.52980	3.62702	-1.90989	-1.41508	0.29130	2.22853	-1.59528	-1.70375	-2.87104	-0.66022	0.98617	2.24993	-2.61498	-1.60912	1.24249	1.37034	0.34241	0.35002	-0.00850	-1.00843	-0.85978	1.12512	0.06926	0.22651	-0.32508	0.60721	-1.80887	0.41767	0.19690	-0.66764	-1.06362	-0.20860	0.46186	1.57063	0.04925
MYO1C_rep1		0.62500		8	C	A1	93	75	348	744	11.53113	-7.15579	-7.19776	6.37634	1.04199	1.14342	0.07545	0.47695	-0.85783	2.04055	-3.41940	1.06037	2.07999	-3.39186	2.45340	1.57004	2.38331	-3.06096	-1.39517	1.90358	0.70760	2.36119	-5.10588	-2.59402	-3.37959	3.08578	-0.68436	-0.88712	0.85372	-1.39061	0.43562	-0.11329	0.85374	-0.09369	0.32272	0.92463	-1.81285	0.44702	0.37729	0.53047	-1.28951	-0.97910	1.34578	-0.42601	-0.54309	-0.12231	1.07874	0.16955	0.90412	0.49670
ARPC2_rep3		0.91667		12	C	A1	93	75	457	764	28.77405	-1.70502	-14.24338	-2.93631	3.39989	-7.03796	-5.16096	-0.17287	-2.35456	-7.75147	-0.06994	6.56248	-1.88461	-5.67760	3.88021	-1.02208	1.38181	4.75942	-3.01925	-2.93053	1.72409	0.89106	-0.37573	3.79697	0.10645	2.20769	-3.03135	0.88785	1.22695	-0.67968	0.91302	0.14580	-0.28295	-0.52735	0.48285	-2.27101	0.70612	0.96575	-0.24631	-1.04646	-0.76851	0.20897	0.47206	-0.10939	-0.04284	-0.67886	-0.24025	-0.57116	1.74167	0.19620
EPB41L3_rep3		0.90000		30	C	A1	93	75	309	851	-2.44325	-3.50636	2.06357	-0.95244	-4.11138	-3.67770	3.28108	-3.48988	0.65648	-3.45315	0.33462	-0.19105	4.74260	1.67350	1.69754	1.16626	1.45443	-1.16511	2.29783	-0.36243	0.42325	-1.78558	-2.72363	1.47225	-2.62166	-0.76458	2.36501	-0.39338	-0.07154	1.18108	-1.08869	-1.82152	0.81510	-1.94676	-0.88515	0.17744	1.62336	-0.26780	-0.53420	1.50244	0.51053	0.65188	0.89648	-1.32668	1.20331	-0.55978	0.49507	-0.07139	0.53612	-0.00770
ITGB1BP1_rep1		0.88462		26	C	A1	93	75	541	865	3.24861	10.39373	-12.79453	-7.28511	-0.73165	0.79138	0.54587	-3.38208	3.84816	3.64599	-3.58260	-1.19920	0.08679	-3.73376	-1.78172	2.24782	4.53098	3.42033	0.37126	-2.57660	2.93560	-1.07815	1.05182	0.66456	-0.56802	-0.10970	-1.05062	-1.01772	-0.10028	1.09245	-0.12932	2.02238	-2.11915	2.71361	0.66692	0.74493	2.53744	-0.64320	2.28843	-1.21012	1.76247	-1.98609	-0.24445	1.13052	3.38628	-0.25338	-0.24674	1.08374	0.72483	1.00589
RIPOR2_rep1	CTTNBP2NL_rep2	0.46429	0.42857	28	C	A1	93	75	932	849	-4.01178	-3.35409	1.94857	-2.76491	0.29662	-2.42561	4.24449	-5.56138	-0.93869	2.80758	-0.05097	-0.51638	-0.19925	-2.97527	1.32931	2.86515	3.37001	1.15636	-1.22774	-3.31240	0.15146	2.77649	1.09328	2.25061	-2.25016	-0.40843	0.53983	0.60321	-0.25785	0.26372	-1.98760	0.51369	-1.25996	0.69003	-0.54940	0.44890	-1.46188	-1.58929	0.08070	-0.12219	-1.24787	0.92830	1.37004	0.48081	1.04899	0.41366	-0.47475	-1.28182	-1.08838	1.71769
PRKCI_rep1		0.90625		32	C	A1	93	75	845	880	-5.50368	-0.36181	6.27265	-4.09617	-6.38754	3.21947	-0.51221	-3.79258	0.91219	5.22021	0.25104	-2.64659	1.40394	0.77618	3.52606	-1.53977	2.03295	2.63524	-0.90832	-2.91028	0.29263	-3.53406	-1.24737	-0.59076	-2.07519	-0.98402	-0.21270	-2.82326	0.47332	0.71594	0.58128	-1.94118	0.36680	-1.56755	-0.07950	2.26496	0.28455	-0.77814	-0.84952	-0.70487	-1.69877	0.65212	0.91745	-0.32759	0.52234	0.46598	1.49721	-1.19261	0.55176	1.59000
CONTROL_rep10		0.92500		40	C	A1	93	75	439	893	-4.74603	-4.43224	1.77619	-6.10695	-7.62873	-0.39473	4.20812	-1.91510	0.44933	-0.90084	0.37375	2.85264	0.59108	-4.36922	2.84034	0.09996	-2.05889	1.45718	1.27726	-3.20822	3.31768	-2.24525	-0.47654	-0.88711	-0.84095	-1.73423	-1.26650	-0.44235	-0.99779	2.11693	0.79764	-2.20354	-1.16473	0.06244	-0.70066	0.42988	-0.33855	-0.47494	-0.33680	1.28014	1.50662	-2.20081	-0.48438	-1.03803	0.63846	-0.01937	-0.00755	0.52047	0.74386	-0.77465
MAP1B_rep3	ARHGEF7_rep1	0.62500	0.35000	40	C	A1	93	76	784	194	-1.06779	9.23520	3.15172	3.09253	-0.38028	2.38308	-4.74410	-1.20188	0.47345	1.30850	-0.29673	-4.54166	1.62347	2.50019	3.40681	1.70128	1.32201	-1.60101	-1.39464	-2.68441	2.99367	-2.07741	2.53279	0.59319	-2.06507	-0.10736	2.13884	0.16130	-0.69977	-0.48679	2.36179	-1.65766	-0.21993	0.25834	-1.61963	-1.21428	2.53666	-0.20673	1.19380	2.00741	2.42166	-0.83240	1.11185	-2.09868	-0.30312	-1.63321	-1.92217	0.14239	0.85126	-1.66475
ITGB1BP1_rep2		0.92308		39	C	A1	93	76	191	199	-6.83556	-1.68211	3.13170	-6.08119	-2.22571	2.76280	0.69007	-6.84001	0.10855	-6.40603	0.41092	2.89233	1.96383	-1.05997	4.24025	4.16600	0.76730	-1.42341	0.76149	-1.80979	1.90242	2.12452	-0.35535	0.51301	-2.39490	-0.17228	0.20929	0.92505	-1.33085	0.22524	0.27409	-2.08791	-2.97112	0.12710	0.61541	-0.13468	-1.01338	0.11842	-0.21768	0.18811	-0.41312	0.02067	-0.26106	-0.10663	-0.81129	-1.09083	0.39268	-1.10046	0.47097	-0.51708
ITGB1BP1_rep2		0.96875		32	C	A1	93	76	181	263	-6.45211	-7.32094	-2.12568	-4.64598	-2.19754	0.34753	3.96007	-1.72058	1.40727	0.48366	-1.29548	2.29006	3.87541	-3.65126	2.80131	2.71327	0.67741	0.65423	0.63865	-0.98431	0.11629	1.30742	0.71500	-1.77246	-0.58974	-0.13308	-0.14710	1.61161	0.19361	0.01166	-0.77441	-0.64348	-0.90316	-0.82145	-0.35767	-1.31998	0.12587	-0.39888	-0.45402	0.62079	0.47191	-0.76170	-1.18259	0.15892	-0.88308	-0.56647	-0.12143	-0.70017	-0.53759	0.44459
PHACTR2_rep1		0.63636		11	C	A1	93	76	294	312	-2.41115	-7.74959	3.12893	-0.78234	-8.46123	-4.63257	2.32770	-2.08381	-1.70665	4.04806	2.25396	4.52999	0.34745	-6.35737	1.02857	2.66125	1.07916	1.60961	-0.00837	-0.12870	-1.53678	1.87239	1.36001	-1.20259	-0.37315	-2.11770	-1.96353	1.23147	-1.58513	0.40234	-0.32286	-0.35934	0.59850	-1.04044	-1.56887	0.10980	-0.43964	-0.71463	-0.29500	-1.28290	-1.11696	0.05669	0.08558	-0.08225	1.93437	-2.29955	-1.97493	0.86296	0.23824	-0.86810
IQGAP3_rep3	PDPN_rep2	0.56818	0.40909	44	C	A1	93	76	645	394	-0.51117	3.70975	4.08969	-0.50127	0.69574	-3.77637	-2.65381	-3.98766	-0.37973	-3.10537	-0.38323	0.93139	2.10337	1.40434	-1.03289	-0.50658	0.53698	1.15353	-1.77331	-0.61935	2.99810	-3.37732	1.79057	-0.73112	-3.39715	-0.83341	-1.95632	0.19840	-0.70717	1.47364	-1.11525	-1.63530	0.38293	0.85640	1.44133	0.35495	-0.02946	-1.13255	0.82654	0.55939	-1.48708	0.98023	0.38544	-0.24804	0.40858	0.50930	-1.43515	-0.51035	0.59745	-0.89865
MICALL2_rep3		0.97674		43	C	A1	93	76	198	391	-3.60729	2.59969	-5.03737	-8.85523	0.02191	0.99886	-0.47745	-4.42957	1.39768	-4.14176	-5.16001	2.67563	1.36757	-3.25048	-0.65725	1.76034	1.92576	1.19966	1.63222	0.00173	3.38681	1.53303	-1.24655	1.88010	-2.50866	0.17435	2.06880	0.34897	-0.38139	-0.62427	-0.36722	-1.58349	-0.96996	-2.80255	0.74753	-0.50226	-0.39264	-0.00475	0.62579	-0.74031	0.47194	-0.44822	-0.78564	-0.83025	0.15513	-0.82225	-0.11859	1.57385	-0.71832	-0.24171
MICALL2_rep3		0.97297		37	C	A1	93	76	150	458	-9.02003	-2.53684	-5.12830	-7.09936	-0.15400	-0.80802	5.63789	1.28647	1.81511	-3.27336	-1.38337	2.25191	-0.94053	-5.15008	3.91922	1.54676	-1.77117	-0.03357	3.76914	0.01246	4.09704	-0.01069	0.25992	0.79230	-0.43215	-0.48181	1.21317	-1.41888	-0.44182	-0.27532	-1.19415	0.18226	-2.17657	0.27016	-0.96212	-1.92719	0.00619	-0.64733	-0.90088	0.63705	-0.65758	-0.13946	0.23830	-0.53802	0.25699	-0.01108	0.84562	0.46967	-1.04289	0.29501
NEXN_rep3		0.86047		43	C	A1	93	76	856	504	-6.76042	0.68159	7.67083	-6.66546	-9.69831	-4.28540	3.18233	0.11307	3.50794	-1.12582	3.59520	-0.09102	0.42983	3.04530	1.54151	0.63495	1.88219	1.74816	-2.22999	-2.11916	1.25788	0.17475	-2.44246	-0.64100	-1.11828	-3.45316	-0.05587	-0.96816	-0.66365	1.67219	-1.12951	-2.67033	1.51711	0.49502	2.47119	0.83493	-0.50196	-2.24591	0.23348	0.73736	-0.32093	-1.72280	0.42233	0.39375	-0.38606	2.08811	-0.64210	0.84454	-1.29177	0.03343
FHOD1_rep3		0.87179		39	C	A1	93	76	605	483	-11.25240	-3.31242	1.33847	-5.71185	-3.07587	2.38062	1.99218	-4.71476	1.56298	0.90329	2.44054	0.08441	1.12977	-0.77383	4.13059	0.48436	1.56262	0.83143	0.65734	-2.96520	-0.04384	-0.35266	-2.71398	0.21236	-0.80942	-1.29924	-0.46582	-0.72676	0.61691	-0.70190	0.18196	0.00871	-1.10993	-0.13487	-2.34854	0.31123	-0.18971	0.02787	0.64260	1.36302	0.30177	0.40609	-0.12353	0.84788	-0.89379	-1.65586	0.26723	-1.44612	0.17343	-0.10416
TMSB15A_rep3		0.96774		31	C	A1	93	76	770	553	-0.80773	-1.80066	-2.47840	-3.48740	1.23474	-0.90078	2.72056	-3.55552	3.69600	1.00493	-0.85198	0.11560	2.28432	-4.77596	3.41464	-2.26353	3.01648	-0.59624	0.44696	-2.38340	0.15948	-3.25685	-1.69855	-1.60987	-1.52637	0.12293	-1.48651	1.10435	-0.10132	1.22142	-0.08525	-1.12151	-1.05159	0.06979	0.29294	-0.19258	0.06613	0.28896	-0.23094	-0.23800	-0.06981	-0.71560	-0.19122	1.14850	-1.08295	-1.06484	-0.30442	0.32327	-0.27739	-0.96755
CTTNBP2NL_rep2	BRK1_rep2	0.52941	0.44118	34	C	A1	93	76	653	556	8.94201	13.94017	-1.93798	2.50910	-0.96630	1.12243	0.15447	-2.59675	0.03756	1.75255	-3.91144	-5.26362	5.20109	-3.73368	1.74268	5.02050	1.75219	2.74849	-1.21922	-0.79321	0.33796	1.73111	3.72259	-1.45559	-0.47950	1.44412	2.87552	-1.55497	-0.40871	-1.96832	-0.38163	0.90965	0.41237	1.31459	-0.71242	-0.93882	-0.20121	0.81425	-0.04760	2.07755	1.25455	-0.25262	0.87571	0.84688	0.53803	-0.19944	0.15619	1.17047	-0.15765	0.15803
BRK1_rep2	CTTNBP2NL_rep2	0.52174	0.47826	23	C	A1	93	76	497	598	16.71286	21.30852	-9.83368	6.34165	-2.48949	-7.80701	-5.90336	-4.29510	4.12767	-0.08190	-0.22301	2.60875	7.29204	5.91687	-3.71214	3.44476	3.43387	5.53422	-1.25607	-6.31946	0.31592	1.35030	3.79639	-5.60519	1.53639	1.68896	-1.02861	-2.19577	-1.43091	-1.91916	1.73065	2.27877	1.05856	0.42971	0.63275	3.07538	-0.03529	-1.09627	1.91696	-2.28257	-0.46099	0.66423	-0.34847	0.17845	0.47920	-0.79829	-0.97774	0.66943	1.71710	-0.95532
MICAL3_rep1		0.95000		20	C	A1	93	76	706	610	-0.90271	9.98901	-11.23669	-6.77629	-3.33883	1.92923	6.19919	-1.44636	5.28277	-0.17208	-0.74684	-3.41084	3.57412	-2.35326	-1.87589	3.65975	2.27034	1.36289	-0.81153	-0.59097	2.87913	1.32134	-1.16418	2.38190	-3.46839	-0.29612	-0.35922	0.19706	-0.27288	-0.88398	-1.87314	-2.53778	-0.10199	-1.63999	0.95437	0.08184	-0.78823	-1.28131	-1.97922	0.35864	-1.95603	1.20952	0.08378	-3.72294	1.78930	-0.19289	-0.69129	0.23812	-0.89803	0.66919
TMSB15A_rep3		0.96296		27	C	A1	93	76	795	631	-6.26881	-1.45087	-1.95892	-2.11254	1.25395	-0.92549	1.66606	-4.19252	3.20758	-5.15559	-0.76122	-0.23956	3.79076	-0.08324	-0.52732	-1.35491	1.29696	1.85675	-0.36705	-0.50202	1.57241	-0.54209	-1.31866	0.84841	-0.58215	-0.31094	-0.44582	1.35515	-0.17106	-0.38532	-0.49554	0.17136	-1.05355	1.46195	-1.20037	0.48318	-0.90358	0.48081	-0.31433	0.16733	-0.04137	1.19284	-0.16217	1.56693	0.52110	-0.62152	0.32763	-0.29495	-0.64383	-0.39029
ARHGEF7_rep2		1.00000		16	C	A1	93	76	242	632	1.17322	8.00485	-2.51532	-1.01302	0.45979	7.16216	1.42650	1.40510	-1.94683	-3.24662	-4.20978	-2.09228	1.36505	-2.51576	1.59896	2.88097	3.97120	-1.33511	-1.19921	-3.02274	2.55851	-0.16952	-0.21128	0.63014	-1.36410	-2.12250	1.25797	2.78418	0.58057	-0.40964	2.62358	-2.03193	-0.90362	0.57362	0.10060	-0.01736	-0.64318	-1.25863	0.23511	-0.14949	-1.08766	-0.83689	-2.38582	-0.04276	-0.46235	-0.74975	0.56675	0.74430	-3.23660	-0.85366
AMPH_rep1		1.00000		29	C	A1	93	76	670	688	2.95971	-4.17407	7.24814	-5.74981	-5.65411	1.08258	3.09941	-4.17635	5.30621	1.10558	-1.23677	4.61051	2.52030	-3.66536	-1.37129	1.87203	0.07312	0.61717	-0.32188	-3.40028	-1.37620	1.64880	-2.64965	1.17504	-2.82206	1.26870	0.37560	0.29235	-0.57103	1.16008	-0.76371	1.41693	0.23006	-0.58743	0.18435	-0.13432	-1.56860	1.55669	0.10451	-0.99605	-2.24947	-0.52616	-1.06828	1.68624	-0.61949	-0.37891	1.37350	1.23369	1.50193	-1.25867
ACTN1_rep3		1.00000		18	C	A1	93	76	742	734	30.11022	3.11392	1.98043	-7.74196	-7.67228	9.01374	11.23819	0.06913	4.47228	-2.30583	-16.94098	1.70818	-0.59164	-1.26202	-3.86144	-4.24706	-7.52449	3.12097	-3.68394	-5.14484	-6.34482	0.75371	5.58695	0.64529	1.30097	1.42657	-2.52640	0.95854	0.61340	1.01616	1.20941	0.35477	-0.56792	-0.16664	-0.34660	0.61268	-0.25211	0.01217	1.31385	-0.92381	2.21387	1.08477	-0.98124	0.23084	0.47864	1.64751	2.61441	1.96680	-4.62100	0.73449
ACTN4_rep2		0.82353		17	C	A1	93	76	387	710	4.97870	12.69111	15.22088	-14.28165	9.94079	-2.59878	1.32083	-5.66187	1.60549	0.71416	0.86374	-4.23537	-2.72373	-1.84328	3.86019	1.81693	-0.22256	1.59673	-2.15261	-4.01091	2.36439	-3.90939	1.70400	-3.80424	1.08261	-2.25729	0.37582	-1.89481	-3.51570	-0.97437	0.64278	-0.59634	-0.69703	-2.49396	0.48421	0.46992	0.72538	1.57269	-0.60622	-0.01489	0.08378	1.01717	-1.77270	0.46081	0.65954	0.22621	0.02261	-0.31723	-0.28649	0.25635
AMPH_rep1		0.85185		27	C	A1	93	76	637	761	1.06956	-2.47342	2.81256	0.81065	-4.08966	-4.83148	6.23923	-4.19148	2.88438	-0.95071	1.14891	0.41866	1.51933	-2.83348	2.08897	1.70203	0.34825	1.21756	-0.41609	0.06642	0.68459	0.65159	-1.12826	0.12178	-1.39748	-0.43782	-1.53055	1.60679	0.21431	0.19205	-2.03191	1.42400	-0.52240	-0.72553	-0.56820	-0.66792	-0.68237	-0.67915	-0.46755	-1.30595	0.83047	0.76292	-0.64395	-0.08985	-0.30756	-0.89490	-0.41378	-0.89085	-1.65020	-0.29870
DST_rep3		0.61290		31	C	A1	93	76	562	804	-3.03751	-0.51401	0.73716	-4.49358	0.11256	3.11524	3.07749	-6.41844	1.95040	-0.93290	-4.73434	2.39385	-2.43886	-4.61708	3.51396	2.98624	-1.88761	1.13811	-1.44414	0.04236	-2.13323	1.24607	1.04991	-1.00420	-1.67039	0.39792	-1.02765	1.00444	0.71266	1.45868	0.87514	-0.72408	-1.87458	0.07966	1.21594	0.70993	-0.29348	0.84353	-1.24483	-0.48647	0.95991	0.67681	0.95618	-0.21791	-0.31191	-0.86013	-0.55270	-0.64931	0.12146	-1.35438
DST_rep3	EPB41L1_rep3	0.66667	0.33333	24	C	A1	93	76	526	815	1.02247	2.06558	0.76320	-2.02036	9.82465	-0.17131	3.99421	-6.71108	2.49467	-1.53165	-7.72990	0.44323	-0.16457	-1.67721	4.84559	-0.33101	-2.31086	-0.96786	-0.75887	-1.21615	-0.26781	-2.93615	2.23201	-2.25652	-1.60265	-0.22906	-1.78467	0.11772	1.53472	-0.70417	-0.51073	0.35897	-1.45040	-1.20227	-0.60141	-0.67810	0.48498	-0.23355	-0.65021	-0.65135	-0.31886	0.04355	0.06643	-0.03455	-0.62757	-0.44077	0.32513	-0.35283	1.11798	0.24016
MICAL3_rep1		0.72222		18	C	A1	93	76	838	825	-9.82077	0.45746	-8.32449	-8.59404	0.22845	2.14007	5.28883	-0.61995	6.16587	4.07948	-0.46483	-1.59835	2.44615	-0.20646	-2.57774	1.88373	3.71154	2.98994	1.40104	-4.62552	0.70464	-0.09404	-0.89669	-0.61355	0.21016	-0.53774	-0.30331	0.47911	0.07179	0.04644	1.25233	1.52288	-0.88318	0.74486	-2.23122	-0.98114	-0.10172	1.88291	0.65915	1.84057	1.37113	0.12283	1.08043	0.66098	0.16325	-1.14076	-0.03417	1.07468	0.74651	-0.70312
PHLDB2_rep1		0.96429		28	C	A1	93	76	739	829	-7.49729	-6.40126	0.05826	-0.66532	-1.97481	-2.29505	2.98681	-2.76074	3.37861	-2.34149	1.15972	2.33115	4.17169	-1.78978	2.99588	-0.40316	0.84718	0.24193	1.50064	-2.89433	0.84382	-1.56053	0.62898	-2.01790	-1.11950	0.11323	-0.26156	-0.02706	-2.16627	-0.49042	0.10926	0.84168	-0.53024	-0.38558	-0.33911	-0.38863	-0.44111	0.38586	-0.68656	1.13847	-0.67550	-0.62378	-0.14252	0.76106	1.23163	-0.29780	0.56907	-0.48127	-0.81733	0.00013
PHLDB2_rep1		0.93750		32	C	A1	93	76	639	853	-7.29960	-5.55206	-4.84333	2.53548	3.59067	-4.05865	4.75419	-0.51154	2.13733	-2.51495	-1.39377	2.67651	4.41919	-1.94096	-0.36445	-0.01719	1.18154	2.67098	0.86841	-4.44343	1.83803	-2.92537	1.12534	-1.14511	-0.98101	-0.17537	0.70596	1.24515	0.45678	-0.64552	-1.27393	-0.00419	-0.47611	-0.71902	-0.86144	0.27561	0.37987	-1.09038	-0.08479	-0.08550	-0.02665	-0.81955	0.47567	0.04435	-0.02844	-0.27566	-0.14255	1.28020	-0.13551	0.69274
PHACTR4_rep2		0.32468		77	C	A1	93	76	233	872	-6.44062	-5.94402	4.63234	-2.26325	-3.00731	-1.78727	3.05106	-0.75805	-0.49424	-2.31991	-2.57635	0.80611	1.45387	-1.75119	3.52504	0.44208	-0.36311	-0.20141	3.09114	-0.83382	0.93045	-3.12877	0.78753	-0.58572	-1.93960	-1.52315	0.17647	-0.13406	-2.30949	-0.93766	0.34094	1.02112	-0.83770	-1.13559	-1.13164	-0.50253	0.43239	1.49280	0.21535	0.31998	-1.27177	0.69842	0.41428	0.50939	1.45861	0.36128	-0.40490	-1.12084	0.53499	-1.10419
ARHGEF18_rep2		0.92308		39	C	A1	93	76	437	877	-10.61721	-2.82907	4.36499	-5.11889	-3.55867	-2.19429	3.19747	-0.68229	1.49878	-2.28112	1.89817	1.04289	0.80191	-3.97066	2.76471	-0.83018	-0.15207	2.19295	-0.53348	-1.84210	-0.13840	0.76306	-0.78949	-1.20031	-1.37879	-2.87818	1.61747	0.10368	-0.60606	-1.45150	-0.98035	0.03350	-0.05808	-0.91369	0.44827	1.13492	-0.46328	-0.78664	1.26369	0.81426	0.49354	0.04622	0.61452	0.77411	-0.44072	-1.06138	0.76814	0.43463	-0.90471	0.09292
CSRP3_rep2		0.83333		12	C	A1	93	77	588	171	-11.12878	-2.18147	-0.10886	-4.52694	2.77718	-0.96784	3.38719	-1.96906	0.62420	1.94971	0.90006	-2.01594	-0.21041	-0.84951	1.23627	0.35712	1.88481	-1.23077	-0.27982	-0.80480	-0.09913	-0.05304	0.43778	0.09986	-1.03086	-0.86685	1.59909	-0.72769	-0.08028	0.99380	0.86625	0.93921	-0.55166	-0.51034	-0.99899	0.33523	0.54184	0.28391	0.82892	0.58615	1.09706	0.57228	1.22015	1.13591	0.23947	-0.27302	-1.36875	0.45114	0.75136	-0.57366
ROCK1_rep1		0.94286		35	C	A1	93	77	380	248	33.84497	25.63954	-2.23432	-7.31227	9.71122	-8.51163	-4.31611	1.18538	-2.93179	0.26355	0.01969	1.64619	3.46998	-2.13220	2.16202	4.43104	0.11896	-1.31811	3.27244	-3.47145	-5.93561	-1.56388	-2.35202	-0.43782	3.77174	1.74357	0.62979	-3.43906	-2.44043	-0.66847	0.76750	-0.30112	0.39288	0.25215	-0.93675	3.42971	-2.46793	0.37178	-2.21211	-2.81251	-0.01421	1.97409	-1.06985	0.77286	-1.19599	-0.67507	-0.93991	-2.46447	1.18574	0.16223
CGN_rep2		0.88889		27	C	A1	93	77	551	368	2.92183	2.74842	-2.85648	-4.14327	5.43651	1.02846	0.92314	-4.46344	-2.62877	1.83756	-2.35827	-0.87857	-1.99796	-6.45680	-0.33427	1.73751	1.12575	0.28736	-1.54772	-1.38874	0.41175	-1.02914	-0.17708	-1.81227	-0.34877	1.79721	0.80322	-0.51680	-0.01561	0.95390	-0.20172	0.01907	-2.13711	1.01501	0.03043	-0.90531	0.53163	-0.35839	1.52620	-0.72948	-0.01265	-0.74253	-2.01175	-0.45383	0.63239	-1.63572	0.05421	0.61669	1.35125	0.24239
INPP5K_rep2	TPM3_rep3	0.54545	0.42424	33	C	A1	93	77	669	442	-7.16323	-1.63246	-3.14411	-3.07026	7.33288	-0.11479	1.14995	-4.63938	3.78897	-3.38714	0.08612	-2.85521	0.42210	-3.16285	-3.60878	0.35086	1.62493	1.50091	0.50334	0.25326	0.07313	-0.73155	0.05271	2.67653	-2.48554	0.49668	-1.11623	0.54986	-0.65752	0.54106	0.07563	0.76796	-1.62507	-0.08578	0.28240	0.37940	0.42407	-0.00156	0.05129	0.35331	0.87481	0.20106	0.14055	-0.09514	-0.22683	-0.76580	0.47773	-0.05201	1.08600	1.23041
CGN_rep2		0.90476		21	C	A1	93	77	565	439	6.95881	7.21168	-9.73363	-6.60063	-3.29569	1.18983	-0.67331	-2.72106	2.20021	-0.21170	-1.89798	1.38956	3.75379	-2.97603	-1.89702	3.32681	-1.28615	2.25998	-0.14344	3.57719	0.64696	2.21199	2.75040	-1.45925	-0.07401	0.70535	-1.48230	-2.32937	-0.65344	-1.47636	0.54094	1.12433	-1.29380	-0.33104	-0.65415	1.38419	-0.67629	-0.03613	2.36440	-0.43328	0.79120	0.85077	1.61822	0.78526	0.19394	-0.13794	2.13961	-0.98045	0.68684	-1.34908
MPRIP_rep1		0.85714		28	C	A1	93	77	626	498	-0.19800	3.71774	-1.73529	-4.37993	-8.42822	3.46764	3.68956	-2.22932	2.70490	2.17117	-1.23333	-1.45716	2.20979	-6.11598	1.45763	0.15987	-0.50251	-0.02045	-1.50126	1.88481	0.43923	-0.02207	0.74870	-0.26856	0.32365	-0.24744	-2.21605	-2.38582	-0.01859	1.10736	2.25171	-0.57480	-0.23685	-1.82749	-1.24902	-1.55936	-0.21325	-0.73142	0.13832	0.68336	-1.16750	-1.89565	0.57054	-0.63720	-0.78590	0.00388	-0.39594	-1.51924	-0.16976	2.42808
IQGAP3_rep3		0.90000		10	C	A1	93	77	240	505	27.07595	-8.70383	13.42441	5.22901	-0.55670	8.95480	-5.56551	-3.64976	7.96255	-6.36335	4.49336	-7.09623	4.48135	-1.39864	-1.12891	1.29778	1.37088	-1.72128	-1.83467	1.20726	-2.14363	2.71904	-5.09615	-3.37940	4.24751	2.60275	-1.76163	0.75189	0.36222	0.10196	0.30786	0.51692	0.99225	-0.16175	0.21215	1.27761	2.21276	1.84838	1.03447	0.20820	-1.82578	1.04281	-0.14612	0.59406	-1.02624	1.83250	1.28964	0.59795	1.12332	1.29011
PLEKHH2_rep1		0.93103		29	C	A1	93	77	769	532	-4.14272	-2.44754	5.55372	-2.58436	-3.65447	-3.61161	2.36780	-4.60649	1.46913	-0.60678	5.32139	-1.05673	3.24392	-1.12735	-3.30236	-0.81522	1.87217	-0.94672	-1.14767	-2.93446	-1.18541	2.14009	0.02491	2.98199	-1.43988	-2.14979	1.18516	-0.67560	-0.32823	2.06157	0.17481	-1.14660	0.33560	-2.74167	-0.23347	-0.41285	-0.18361	-0.95610	-0.55100	-0.93103	-0.60819	0.51469	1.66060	-1.51434	2.58741	-1.34293	-0.95974	0.34469	0.68998	1.67365
PALLD_rep2		1.00000		35	C	A1	93	77	507	541	-4.91751	2.85673	-4.41639	-0.79807	-3.15424	1.04465	0.86970	-2.97464	0.86481	2.34792	0.77409	-2.22287	2.36490	-1.04143	1.28501	1.18813	3.00243	0.38729	-2.05351	2.13489	0.13868	3.50610	0.85164	1.24267	-1.69968	-0.47290	-1.60245	-1.53912	0.71287	0.30190	0.68685	1.70443	-1.23272	-0.22023	0.27521	0.26612	-0.35459	-0.00622	0.79703	-0.57830	1.61799	0.53703	0.42097	1.91520	1.49147	0.01191	-0.24080	1.70103	0.41811	0.07643
IQGAP3_rep3		0.93103		29	C	A1	93	77	196	548	-1.34614	-3.28270	-0.77338	-1.28476	-9.25343	-1.19296	2.72180	0.66070	-0.18224	-0.20083	-2.69800	-0.57352	4.44145	2.11663	2.87496	1.45378	-0.85501	0.72040	1.14182	2.96678	2.69528	-2.03983	1.80358	-0.58749	0.84704	-0.47866	-1.83397	-1.42685	-1.46132	1.19817	1.44896	1.19882	1.04052	-1.38002	-0.70595	0.34395	0.47815	0.03006	-0.53716	-1.40874	-0.32796	1.52159	-0.08739	0.69205	-0.78072	-0.08600	-0.36756	-2.83912	-1.48218	-0.62370
DPYSL3_rep1		0.41667		12	C	A1	93	77	668	604	35.28879	-13.57994	-1.68603	-12.03165	-5.25528	6.55646	0.62345	-2.68101	8.51121	-0.50285	-10.63093	2.21802	-0.33180	2.06484	9.04824	0.40472	-3.87583	-2.17947	-1.16819	0.82028	-5.88564	3.78691	3.50211	2.45086	3.52260	3.53356	-1.15291	0.09209	1.42834	0.18830	2.09608	0.25360	-1.03292	0.44517	-0.83201	2.05732	2.24924	1.88058	0.17479	1.34338	0.41322	0.68731	-0.25776	2.41305	-0.32892	-0.23192	1.54689	1.75562	-1.22400	-0.53537
ARHGEF2_rep3	CFL1_rep2	0.62500	0.31250	16	C	A1	93	77	627	602	10.66255	-1.32750	-10.39738	-8.18012	-2.11162	-1.06101	3.30933	-5.67768	1.57719	-0.40020	-6.61645	2.87885	-2.22227	-3.39686	-1.35736	-3.12345	0.51056	3.20555	-1.52474	0.03518	0.00105	-1.49100	1.18055	0.35172	4.10759	1.82603	-2.13090	-1.33189	-0.69659	-0.68295	-0.42052	0.47534	-1.00937	-1.63869	0.23513	-0.43697	-1.48570	0.08865	0.13434	-1.58297	0.10354	-0.35926	2.26817	-1.20225	0.16527	-0.89287	0.33680	-0.63430	-0.10222	0.37311
CFL1_rep2	ARHGEF2_rep3	0.65217	0.34783	23	C	A1	93	77	697	628	11.24066	3.19849	-13.97111	-3.21260	-4.83845	-3.72374	3.87777	-2.69930	5.68201	-2.02817	-4.57712	4.95133	-1.21324	-1.29827	-5.05680	-3.22130	-3.57114	1.37844	-3.20480	0.55742	0.90517	-0.63724	1.32894	1.51704	3.66817	2.48360	1.31398	-0.65316	-1.13110	-0.71099	-1.13440	0.72797	-0.98983	0.52292	-1.15682	-1.35420	-1.24257	-0.29837	-2.19080	0.24025	-2.01222	-0.34529	1.45906	-0.46728	1.18319	1.35103	0.31768	0.22854	-0.89935	1.67143
PSTPIP2_rep1	CIB1_rep3	0.38889	0.36111	36	C	A1	93	77	291	674	-2.54255	3.12657	0.27989	0.71655	-7.39715	-1.55904	-2.18273	1.88384	4.31414	3.01257	-4.06345	1.64705	1.68102	-2.09981	0.00659	-2.23807	2.99856	1.98925	-2.81970	0.81465	-2.31310	-0.91240	-0.48282	0.14025	-0.23701	0.61543	-1.21401	-2.08203	-1.00833	0.53324	0.17369	-1.23678	1.61649	-0.30319	2.67290	-0.63800	-1.43819	-1.19334	0.31707	-1.76860	-1.73481	-1.53873	0.61956	-0.91249	-0.83766	-0.05826	0.03069	0.40861	0.47606	-1.92001
CONTROL_rep10_	ABLIM1_rep1	0.51064	0.40426	47	C	A1	93	77	177	726	-2.14727	1.07523	11.91193	-8.14962	-4.10772	-8.68247	3.24868	3.02085	-1.16903	-4.56293	-0.55880	0.79782	-1.32262	-3.60966	1.01890	3.86334	2.84888	-3.60297	-2.61115	-3.31149	1.05459	2.91477	-1.30866	-0.41568	0.20553	-5.03660	0.89777	-1.52695	-0.41059	-1.34291	-0.83616	-0.80231	1.95114	0.44292	0.65113	0.88145	0.11341	2.12500	2.13805	-0.74617	0.41410	-3.18913	2.55497	-0.02484	1.96270	-0.90929	-0.19359	1.17428	-0.26069	1.17086
CTNNA1_rep2	SEPT11_rep3	0.51852	0.44444	27	C	A1	93	77	812	759	-1.19074	7.67951	-0.83407	-0.01099	8.14765	1.07348	-1.71749	-3.84505	1.94794	-1.78262	0.48496	-0.69795	2.67172	1.95587	1.15424	1.47048	-1.92303	-0.38320	0.43140	-1.13746	2.49791	-2.99576	-0.32691	-2.19946	1.51451	0.48990	1.14081	1.89546	-0.42236	-2.09242	0.01111	-1.55965	-0.99742	0.21741	-0.27532	-2.00601	-0.21279	-0.06928	-0.34088	-0.23346	-0.39544	-0.31525	-0.10761	-0.38643	0.88703	0.31261	-1.02478	-0.02305	0.80040	-0.51298
ACTR2_rep1		0.96552		29	C	A1	93	77	918	837	1.15780	-4.64598	-2.96174	-0.29152	1.73329	-2.53319	2.39411	0.00423	1.04125	-1.82990	0.20063	-1.27344	3.52213	-2.24529	-6.81698	-2.97687	0.07130	-2.64806	-1.62862	1.11138	-0.30861	1.71226	-0.48774	-0.04308	-2.87617	1.27169	0.02177	-0.84645	-1.04516	0.62083	-1.60348	0.34448	-0.97448	-0.27790	-0.42191	1.51769	-0.96421	-0.83160	-0.28179	-0.98081	-0.38232	0.16624	-0.45992	-1.02991	0.19293	-0.52277	0.25086	0.50815	0.72952	-1.01748
CTNNA1_rep2	SEPT11_rep3	0.51852	0.44444	27	C	A1	93	77	793	857	-0.86195	3.10943	-5.23979	-1.95852	1.99014	1.79460	-1.12608	-3.97536	0.27165	0.73164	2.55417	-1.23960	-0.35015	-1.02519	-1.18275	0.42512	0.61134	0.45507	-2.45186	0.57870	0.75862	1.79376	-3.16969	-0.88902	-1.93295	0.15443	-2.72421	1.12190	-0.84523	-0.73530	1.56782	-0.87348	-0.65745	-1.26319	0.93319	-0.53413	0.99430	-0.03855	-0.33556	-1.85619	-0.80539	0.98490	2.09604	-1.19204	0.15288	0.04794	0.29885	0.23902	1.02740	0.25018
ROR1_rep1		0.93750		16	C	A1	93	77	611	878	3.84717	-6.30858	-1.02631	7.66765	-0.61911	3.50361	8.83513	-7.07602	4.10319	-2.53579	-4.12487	1.82440	-3.31103	4.98769	1.60160	1.70152	-6.67161	0.02013	-1.36585	-0.81235	-2.72408	-0.49888	1.87789	1.54818	2.43036	2.31105	0.10309	-0.38422	2.66466	-0.95019	-0.66263	-0.31758	-0.57558	0.87852	0.05468	0.42288	-0.77808	-0.95829	-1.39962	-0.53537	-0.25516	0.98432	0.84136	-0.09053	0.14416	-0.33991	-0.21985	0.09588	-0.13229	0.56660
ROR1_rep1		1.00000		10	C	A1	93	77	642	875	6.99608	-7.13598	0.89865	6.77474	-0.02618	4.74483	7.61127	-10.16063	5.85779	-5.15829	-6.61480	2.08510	-3.65176	5.85098	1.44144	3.82742	-7.62646	-1.09933	0.16507	-1.05708	-6.47917	-1.41747	0.97612	2.54479	2.83562	2.39025	-0.57709	2.27158	0.30815	-2.05897	1.16064	0.75916	-0.04898	0.36940	-0.10928	-1.35901	-0.90912	-0.51861	-1.09583	0.40620	1.62989	-0.99880	0.46558	0.30429	0.87675	0.17047	-0.50257	-0.69900	0.11800	-0.17109
FYN_rep1		0.84211		19	C	A1	93	78	224	151	-10.49182	-2.39896	4.20430	-2.17865	-4.81852	-0.33509	0.63920	1.00629	1.01412	-1.26496	3.79531	-0.38493	0.77500	-2.75423	3.04045	1.05787	0.54099	0.62249	-1.09303	1.54755	-4.59954	2.04622	-1.60372	0.06875	-1.05804	-1.46384	1.16696	-0.22311	-0.57117	-0.33662	0.00064	0.28716	1.18587	-1.30373	-0.46688	-0.64433	-0.14069	0.08072	0.63606	0.50981	1.75575	-0.64494	-0.45392	0.53124	-1.58238	-2.09320	-0.02618	-1.10184	0.38840	0.54538
MAP1B_rep3		0.95652		23	C	A1	93	78	366	136	-6.47044	9.15053	-5.58253	-12.84884	2.90791	7.72138	0.59449	1.99985	2.55023	0.90620	-1.09214	-0.96385	-3.61980	-6.08967	-0.40152	3.99049	0.39749	2.63680	1.90982	0.43223	3.72095	3.32255	-0.42882	-0.76833	1.01790	-0.59436	-1.30949	-1.86336	-1.01263	-0.84771	1.58165	2.03363	-1.58486	0.94814	0.20157	0.22745	0.93645	1.26854	0.72181	0.95467	0.56054	-0.21739	-1.83898	1.44267	0.42628	0.06788	0.19378	0.66942	0.11689	-1.51227
CDC42EP3_rep3		1.00000		30	C	A1	93	78	714	175	-2.09240	-2.28336	1.85641	-7.31374	1.00668	4.88350	-4.66621	-3.90469	-1.52975	2.13152	-6.38032	1.95862	0.41682	-2.63569	-2.50139	2.30439	1.39791	-1.87275	0.67941	1.08791	2.62720	0.38307	0.98059	0.47179	-1.22794	0.18186	-1.63999	0.74077	-0.79272	0.84579	0.27484	0.28491	-1.75961	1.97184	0.18765	-0.60101	1.69167	0.66642	-0.06972	-0.43333	0.75111	-0.69327	0.09617	0.04680	0.12755	-1.42761	1.02390	-1.03532	-0.20786	0.66422
CDC42EP3_rep3		1.00000		33	C	A1	93	78	666	219	6.50149	10.83291	-11.95384	-1.66021	-0.57818	-3.56465	-4.28429	1.11315	2.88087	2.67328	0.54360	3.68551	-2.96638	-7.45157	-0.14535	3.97966	0.27649	-3.35278	1.35865	-1.40024	-0.30326	-1.37281	1.52922	0.08740	-2.10875	0.18635	-3.08768	-1.61200	-0.98950	-1.00947	0.80083	1.13107	-0.42626	-0.69403	0.53196	-0.75312	0.77243	-0.81475	3.03941	-1.97851	-1.00267	-0.91815	0.29386	0.16136	0.69217	-0.96855	-0.35917	0.47337	-0.58445	-1.35245
MICALL2_rep3	CFL2_rep2	0.50000	0.40909	22	C	A1	93	78	444	228	-2.88478	5.47351	-5.37747	-1.79473	2.02575	-4.24831	0.96378	3.92139	1.13579	3.77229	-0.93581	0.05843	-2.06584	-6.44580	1.50487	-0.23938	0.36097	1.39410	-0.87477	-1.62228	0.65031	-0.46190	2.68492	1.35014	0.65641	-1.05476	-2.36360	0.12965	-1.30767	-0.35254	-0.01282	-0.56048	-0.13455	0.33912	-0.14084	-0.25202	-0.50461	-0.46132	-0.67516	-0.66116	-2.14909	-1.29448	0.01479	-0.32333	1.05220	0.99551	-1.66450	1.65001	-1.62680	-0.02022
PLEC_rep2		0.92308		39	C	A1	93	78	926	343	3.41033	1.49872	4.56245	-0.77993	6.30531	-3.06337	0.00597	-1.81269	-2.89384	-6.28067	-4.13764	0.98543	5.68461	1.58884	-0.89515	-0.60408	-1.52901	-2.22254	0.53879	-1.87185	4.43777	0.48752	4.01654	-1.28820	0.98673	-1.78531	1.31986	0.32033	0.82113	-0.55655	-1.31336	0.70242	-2.55552	-0.00486	-2.12953	0.08890	1.00556	-0.09447	0.75579	-0.03133	0.57642	-0.59535	0.08992	0.09661	0.22167	-1.02794	-0.89944	-0.71550	-0.04427	0.05369
MAP1B_rep3		1.00000		18	C	A1	93	78	356	365	-2.64824	-3.08022	1.28997	-4.23323	-2.93605	3.62813	-4.91081	-4.88291	-1.54973	0.24359	-1.14172	2.48503	2.99530	-1.91463	0.19195	-2.04876	-1.08794	0.31283	0.58645	0.79158	0.73884	-1.03146	1.72969	-0.80355	-1.92303	0.41743	-0.15854	0.39434	-1.18788	-1.15148	0.89051	1.43363	-1.07402	-1.42230	0.44133	0.98932	1.06344	1.74791	-1.20310	0.09303	-0.23671	-1.61281	0.14179	-0.03178	1.68530	-0.00906	1.05438	0.17938	0.17369	0.87305
PLS3_rep3		0.85714		28	C	A1	93	78	529	419	-3.10449	-4.21461	-4.58622	-1.26610	3.40951	1.14281	5.85641	-3.72348	0.77545	1.73506	-2.21275	-1.26770	1.83291	-1.51389	-0.08126	2.47484	0.12715	-0.21617	1.38538	0.01401	-0.92188	-1.09713	-0.17254	0.51040	-0.47635	1.35092	0.03342	1.24837	0.28311	0.71797	-0.79833	-0.24948	-1.94778	1.69031	-0.51469	0.62482	-0.74918	-0.53497	0.33797	-0.36094	0.43796	-0.32532	-1.27058	0.66812	-0.61292	-0.67482	-1.12456	-0.39631	-0.99682	-0.17863
PDLIM5_rep1		1.00000		23	C	A1	93	78	601	438	15.75036	14.36158	-6.59448	-2.44892	-10.39697	-0.67076	0.65036	2.53128	-1.30196	4.60848	-3.02951	-8.21648	2.51519	0.56324	2.12585	3.21227	2.98920	-0.93485	-0.19313	-0.32458	-0.86880	-2.55369	0.89060	5.48375	-1.73887	1.62812	2.07920	-1.89532	-1.64132	-0.53652	0.14605	1.39083	1.59209	1.79285	-1.49942	-0.59478	2.02659	1.09730	-1.47287	3.18398	-1.09216	-0.90707	1.72877	-1.52010	0.35107	1.72209	-0.65342	0.92954	-2.43984	0.19207
PLS3_rep3		0.90000		20	C	A1	93	78	463	427	1.11154	3.78319	-3.25876	0.06159	0.72335	10.41696	5.18305	-1.77399	-1.37149	-2.80624	0.19566	4.42659	-2.68032	-2.27289	-0.62847	0.47845	5.84033	-1.69844	0.10302	-0.08251	1.55791	-1.56295	0.55253	1.03004	-0.38589	0.28107	2.00516	0.18299	1.39292	-1.51657	-1.42854	-1.55333	-2.02517	0.43543	-0.55266	-1.27325	-0.13567	-0.72604	1.21262	0.97325	0.14751	0.75008	-2.16715	0.25138	-0.57470	-0.35903	0.14517	0.07468	0.32488	-1.01757
CIB1_rep1		0.92857		14	C	A1	93	78	261	475	-2.82013	-0.20854	5.63104	8.69720	-6.14985	1.83977	-0.89601	-3.63485	-1.95100	-4.81068	2.25010	-0.74404	3.09566	-1.54512	3.87973	-0.92387	-1.41663	1.05349	1.07744	0.69194	0.43722	-2.20670	-1.01169	1.09105	1.76821	-1.10479	1.23045	-0.58804	2.31555	1.07334	0.63734	-2.90810	-2.25640	-0.76334	1.16244	-1.13107	-0.29721	0.78707	0.82353	0.66020	-2.48150	0.43347	0.71665	1.07566	0.30375	-0.36491	0.32336	0.12251	1.32258	-0.25200
PDLIM2_rep3		0.88462		26	C	A1	93	78	187	550	-8.92785	-4.61467	4.03794	-2.25183	-5.98352	-2.06712	2.40317	-4.32764	0.07022	0.89252	2.53285	-0.10124	0.35099	-1.67847	5.69425	-0.11286	2.93976	-1.90387	0.63521	0.51258	-1.00854	1.86772	-0.00281	0.94098	0.33708	-1.72877	2.40712	-1.53224	0.94507	1.44765	0.21215	-0.64718	-1.27484	-0.78705	-0.13194	0.28374	0.88402	-1.42884	0.15322	1.64830	-0.39185	0.85032	2.21655	0.66110	0.28707	-1.21283	0.31853	-0.81969	-1.23608	1.12099
WWC1_rep3		1.00000		23	C	A1	93	78	294	613	-11.74819	-6.65007	-2.29936	-0.36748	0.89903	-0.59125	2.90034	0.29593	3.16368	0.89973	2.02215	1.05115	4.06944	-2.07977	2.66009	1.95617	1.29627	-0.87932	-0.36673	-0.23582	-2.35891	1.33076	1.45791	-0.97091	0.44961	-0.04704	0.10947	0.66151	0.86606	1.19925	0.76470	0.58633	-0.76208	-0.02597	-0.02622	-0.25896	0.97807	-0.31372	-0.38385	1.34586	1.08156	-1.02087	-0.78012	0.49845	0.63733	-0.20833	-1.08138	-0.98465	-0.51189	-0.21557
ABL1_rep3		0.96364		55	C	A1	93	78	684	589	-12.28753	-3.92719	-1.77339	-12.22957	2.12950	6.13157	-0.26701	-0.28412	4.41123	-0.88998	4.13849	-2.59403	-0.04266	0.30883	-1.37938	-0.37270	-1.05148	-1.05949	3.77848	-2.57876	1.87466	-2.81927	-0.39363	-0.53031	-0.80151	-1.48683	0.68996	-0.20999	-1.25514	-0.91604	-0.51423	-0.44577	-2.29309	-2.11615	-0.52618	-0.20057	0.65230	1.15780	-0.48842	1.03088	-0.69375	-0.36055	-0.38514	-0.50928	-0.26161	-0.30505	-0.67870	0.97369	-0.11374	0.09604
EMD_rep1		0.70370		27	C	A1	93	78	166	634	8.00614	-9.10653	-1.36626	-1.73391	-2.76821	-4.08786	3.52461	1.63629	-0.59506	3.82779	0.43043	2.21562	1.16357	-3.68981	2.22044	2.09139	-0.01085	-2.46440	0.61905	3.00997	-1.02260	-1.78939	-0.80674	-3.29202	-2.62639	1.69114	0.30762	-0.16424	-0.05288	0.94440	-0.93022	0.17914	0.24763	-1.43159	-2.13118	-0.11038	-1.50304	2.56700	-1.43843	0.08173	-0.85617	0.72648	1.00685	0.35888	0.34255	0.39895	0.38004	0.69077	-0.31520	0.91013
INPPL1_rep2		1.00000		5	C	A1	93	78	394	683	-2.03037	0.55162	1.03522	-2.26496	4.95739	1.79713	-0.21012	-5.84495	1.95167	1.36113	-0.54874	-2.43657	0.13210	-1.68215	4.23519	3.88661	0.93406	-2.25582	0.20552	0.17244	2.14099	-1.45836	1.91695	-0.96799	-1.72840	1.10318	-1.18313	0.49795	0.45948	1.08411	-0.00857	-0.42340	-1.69617	1.20332	1.24043	-0.37016	1.25248	0.43223	1.03658	0.23147	-0.18750	0.18764	-0.59749	0.51290	0.85522	-0.18000	-0.65864	-1.19137	1.77611	0.34682
ROCK2_rep3		0.96154		26	C	A1	93	78	879	670	5.39842	13.23359	-7.84867	9.71684	-3.85934	-2.94422	-0.52241	0.52478	3.31314	0.03096	2.08667	-2.52167	3.51521	-2.49336	-1.35402	2.28141	-0.95417	-0.00573	-2.80176	-4.01615	1.47187	-0.62829	-1.35555	0.49607	-3.49228	1.54224	2.08456	0.27779	-0.25252	0.51577	1.24386	1.16596	1.09582	1.87207	-1.29541	-1.15350	-0.10271	-0.46623	-2.94457	1.39290	-0.38044	-0.67248	1.31292	0.03144	-0.97187	-0.58789	0.73626	-1.00681	-1.44218	1.30620
CIB1_rep1		0.83333		18	C	A1	93	78	313	685	-4.91439	0.84190	-1.39860	1.92531	-3.08637	-0.24511	1.46126	-0.02330	0.24394	1.39450	-3.04754	-2.99498	2.70749	0.11574	1.73432	-1.32888	2.94184	2.96364	-0.23091	1.30098	0.28680	-3.20928	-0.46875	-0.30852	0.83146	-1.16995	-0.25355	1.31072	-0.07058	-1.52793	-1.36066	0.33407	-0.15648	-0.25805	0.78299	3.77760	0.46167	-0.43837	-0.51985	0.67880	0.93052	-0.20082	-0.55064	-0.62844	0.19676	0.60932	-1.48429	-0.63690	-0.73592	0.86241
GOLPH3_rep1	CONTROL_rep19_	0.54167	0.31250	48	C	A1	93	78	565	731	-5.83968	2.03299	-2.06309	-10.23673	-0.99030	0.93198	4.20533	3.08392	1.68763	-1.55500	1.13221	-3.18122	0.59258	-2.25557	-3.97708	3.19026	0.64635	3.00252	0.26301	0.16189	0.15547	-0.36737	-1.97602	1.28287	-0.01884	-3.03897	-0.00554	-0.91390	0.32155	2.06156	-0.04360	-0.74860	-1.52159	1.16648	-1.14234	1.72816	-1.40754	0.42313	-0.35679	0.64330	1.76416	-0.67726	-0.04003	1.72178	-1.08317	0.85711	0.59745	0.07084	-0.93488	0.33269
TMSB10_rep3		0.55556		9	C	A1	93	78	687	719	24.86871	-5.83037	-2.85178	-1.56228	-3.95462	13.38781	-0.37421	-1.29443	-0.50091	-4.94732	2.78292	6.88791	6.13127	1.34826	5.47178	-4.48344	6.59635	-2.00140	4.79610	-3.87402	-1.49994	-2.25292	-3.39556	-6.19453	2.48601	1.52557	0.38431	-2.45125	0.11294	-2.08200	-1.60700	-0.32394	-3.53795	1.47601	0.05988	1.23139	-2.25023	0.10885	0.01425	2.10370	1.49876	-2.13029	-0.19232	-1.61700	1.03641	-2.63053	-2.05578	-1.28244	-0.38754	-1.23266
ACTN4_rep3		1.00000		19	C	A1	93	78	282	840	16.70964	2.41871	-8.30385	5.26824	-4.55178	1.01626	-2.65952	-3.14108	-4.98896	-4.39968	-3.39667	3.46449	-3.23257	-2.03772	2.66600	-0.85212	-0.52716	2.19233	-0.66736	-0.68825	3.73768	2.13564	-1.69190	1.42488	-0.46598	0.76313	-3.32257	0.09910	2.60991	0.12622	-0.29391	-0.22346	-0.89948	0.89518	1.92069	-0.73621	0.82084	-0.68168	1.29227	0.15973	-0.75637	1.18728	0.74339	0.75829	-0.10614	-0.90608	0.54614	0.79118	-0.62688	0.09723
WASF1_rep2		0.61538		13	C	A1	93	78	330	860	20.98889	-20.64649	7.01933	2.27709	-3.28322	2.50581	-0.27248	-0.36183	8.24670	1.07176	-3.32052	-1.11228	0.65310	-3.08773	-1.15160	5.27204	0.27124	0.24336	0.52845	2.77668	4.38080	1.96064	-0.13132	0.74986	0.65331	2.82610	-1.80067	0.90065	0.48885	-1.11014	-1.31983	0.13674	0.59364	-0.04310	-0.78884	-0.14385	0.92645	-0.23146	-0.73720	-0.22899	0.69104	0.78672	0.61472	1.33550	1.40281	1.47408	1.57562	-0.93837	1.48583	1.82891
WASF1_rep2		0.92308		13	C	A1	93	78	382	874	28.55062	-22.61264	1.52579	3.43720	2.55808	-2.44118	1.12507	0.07156	5.68025	2.94449	1.52223	-0.64394	0.73843	1.32035	3.35871	7.21232	-0.30225	3.14945	6.45190	0.08460	3.35910	-1.18599	0.15025	-1.38913	-2.80446	3.46046	-1.38023	1.85743	0.46616	-0.88216	-0.47861	-0.23345	0.75290	-0.21744	-0.89035	0.97613	2.01175	0.26851	-0.05736	0.14176	0.54291	0.90799	0.34684	1.31976	1.49060	-0.31199	0.77790	-0.25456	0.74147	0.22678
SEPT7_rep2		1.00000		27	C	A1	93	78	305	920	24.93419	-1.18559	-13.15565	-0.87383	-13.48032	-4.71226	7.82131	-2.21297	-3.98748	1.27142	4.20150	-2.07760	1.53802	4.70688	2.30947	-3.95769	-0.02191	5.95313	-0.60542	-3.00591	1.97157	4.43202	-1.88150	0.82623	1.23043	1.85661	2.10008	0.51887	0.33274	0.90951	0.11804	3.27354	-0.11381	0.58579	-4.98315	-0.00029	1.28614	0.26304	-0.47444	2.11486	-0.78426	-1.28523	-0.80708	0.81939	1.03367	-0.21077	-0.07459	0.25974	-1.08705	0.20455
VPS18_rep2		0.76923		26	C	A1	93	79	960	68	32.61461	3.07155	-11.17329	-14.51291	1.82349	2.87898	-3.40547	-1.47435	-2.40167	-12.18996	3.44951	-3.52251	4.42915	5.55098	4.29231	-3.69254	1.12586	-2.31531	5.30607	2.02949	-0.74020	-0.50383	1.98331	-0.29472	-4.27939	2.31312	-1.07263	-2.94747	-1.21341	-2.21397	-0.80229	-0.05684	-1.97767	-2.98771	-0.45425	0.59913	-0.36401	1.15481	-1.27049	-0.72877	1.57781	-3.76080	1.01548	-1.51826	0.55539	0.06228	0.08296	1.07984	-1.11285	0.00839
WWC1_rep3		0.63462		104	C	A1	93	79	352	147	1.33159	6.50446	18.16904	-1.16407	-11.47586	-0.18036	2.28013	-2.70227	1.63270	-3.78645	1.47408	-1.50485	-3.94024	-2.06517	3.22123	3.20551	-0.85654	0.77532	-6.06590	-2.16045	1.52804	1.62006	-1.04671	-2.53051	1.33289	-1.74825	1.83514	1.83529	-1.84096	1.19327	1.86954	-2.19723	-2.72424	2.05109	1.43655	0.09671	-0.82312	1.24058	0.53435	-0.44971	2.57854	-1.24877	2.19246	-1.96357	-1.48403	-0.25894	0.81279	-2.43628	0.41447	0.81176
PRKCE_rep3		0.96774		31	C	A1	93	79	596	145	-0.10833	1.47728	-8.95465	-2.82180	-1.26837	-1.57420	0.61603	0.30715	-0.24008	-3.09163	-1.88919	3.76781	1.43274	-3.74060	-1.58803	-0.61149	-2.31021	1.16706	-0.91681	1.71593	3.19757	1.41273	-1.34167	0.86075	1.28049	-0.36126	-2.17928	1.83989	0.45322	-0.39631	-0.45887	-1.22275	-0.63880	-0.63736	-0.20424	-0.91985	-0.31909	-0.69783	-0.38869	0.63766	0.21070	-0.43687	-1.63341	-1.09985	-0.52405	-0.72902	-0.50566	0.35487	0.24143	0.15525
PLS1_rep3		0.50000		12	C	A1	93	79	273	204	40.07708	-11.97161	-10.74124	-10.50097	-3.77977	0.61124	1.59964	5.20072	-5.60237	-2.25701	0.88854	-0.84221	1.42189	-1.72645	7.71197	-0.33394	0.80578	5.18946	0.99130	2.86501	0.36259	-3.40635	2.66639	0.24192	0.37589	4.00066	-1.89547	-0.71665	-1.32424	0.78986	-0.89710	-1.77868	-0.92432	-0.49036	-0.92351	0.07517	-0.31574	-0.51793	1.22321	-1.94852	-1.94080	-0.12669	2.06397	0.08352	-2.45852	-0.54390	0.28623	1.57642	-0.69948	1.29405
PIP5K1A_rep1		1.00000		32	C	A1	93	79	146	186	-6.39352	-5.58887	-0.15349	-3.45547	0.72081	-1.24707	2.10144	1.73463	-2.66484	-2.72146	-1.69558	0.48460	1.06535	-2.39979	1.36186	-1.37768	0.03263	-1.96861	1.46546	-1.49444	2.25200	-2.07456	-0.94376	0.53774	1.39290	-1.70959	-1.24341	0.11953	-1.49890	-0.75902	0.11282	0.35028	-0.78876	-0.15327	-0.98882	0.16788	-0.56549	0.10945	-0.48322	0.80320	-0.24345	-0.02879	-0.42641	-0.11896	-0.22907	0.07444	-0.06694	1.58692	-0.12146	0.15201
PLEKHH2_rep2		0.90909		22	C	A1	93	79	514	235	-10.57389	-4.76427	-3.15560	-1.63415	-0.23678	1.26522	5.13416	-3.48190	3.41570	3.04515	0.89936	-0.42489	3.16107	-2.59376	3.16125	0.66944	0.42233	0.93481	0.40621	0.94506	-0.80456	-1.03192	0.80409	-1.37916	0.53837	0.19280	-0.73217	0.64664	0.25402	0.68673	1.00565	-0.96754	-0.14984	-1.88781	-0.64404	-0.67924	-0.27668	-1.18542	-1.62727	0.59825	-0.16625	0.34869	0.33865	-0.51136	-1.09789	-0.61777	-0.67131	-0.33176	0.22140	0.12613
MYH14_rep2		0.96429		28	C	A1	93	79	432	235	-3.01921	-7.47392	-2.94334	2.18045	1.11625	-4.30789	6.02356	-0.82724	2.12656	0.60447	-2.41797	0.42326	3.87321	-2.82320	1.19117	1.43031	4.92808	-2.31588	1.51159	-1.53925	-1.83005	0.99317	-0.66884	1.08834	2.42991	0.81884	-0.92054	-0.29627	-0.11989	0.62632	-1.45932	0.12810	-0.82442	0.69683	-0.23381	1.01031	-1.36981	-1.03282	-0.91314	-0.24783	0.30390	0.31157	0.44229	0.80363	0.55077	-0.98130	0.97451	0.74586	0.09573	-0.90429
ARPC2_rep3		0.83784		37	C	A1	93	79	364	276	-9.91574	-0.59370	-4.53524	-13.80069	-0.06668	0.64432	1.94638	-1.95594	6.86814	-1.37927	2.21352	1.63234	-1.39868	-4.69199	-0.74245	1.96611	-0.30146	1.31258	2.53836	0.56072	2.69377	-0.67234	1.10292	0.62196	2.68797	-2.59431	-1.12208	-0.27359	-0.51782	0.62835	-0.19320	-1.37692	-0.97856	-1.25896	-1.79939	-0.00054	-1.57970	-0.36069	-0.10353	-0.37650	0.04418	0.07355	-0.94951	-0.57003	0.79396	-1.71189	0.35204	0.24633	-0.33005	1.10554
PLS1_rep2	EVL_rep1	0.53226	0.43548	62	C	A1	93	79	243	366	-0.86672	9.00381	-0.74111	-9.73829	-1.39727	2.74475	1.63440	1.89749	0.12471	-0.33313	-6.03639	-3.94811	1.93229	0.76174	0.94763	5.86775	3.94370	0.35334	1.06696	0.35034	1.29640	-1.73089	-1.60583	-0.30756	0.50879	0.09464	2.21952	-3.73826	-1.10611	-0.69977	0.78104	1.01858	0.43162	-0.06931	0.67047	-0.67791	1.38792	1.02768	1.24526	-0.87916	-0.19952	-0.86546	-1.88436	1.71465	0.19495	0.94448	-0.26948	-1.81969	-0.42274	-0.02927
DLC1_rep2		0.91892		74	C	A1	93	79	574	352	-5.95821	-1.21012	11.26083	-2.69909	-9.68569	-6.81458	1.08560	-0.57098	1.04328	-3.64249	3.09066	0.01992	1.52562	0.84164	2.16477	0.04082	2.74536	0.57092	-1.00134	0.69290	-0.04465	-0.73575	-0.83683	-0.17300	1.59250	-3.62484	2.24258	-2.12824	-1.34887	-3.38202	-1.23580	-0.30236	0.85739	-0.92413	1.06519	-0.11981	2.54141	0.60191	0.24724	-1.54914	0.23675	1.79120	0.27096	1.67889	-1.54076	-1.18911	1.10321	-0.30139	-0.71737	1.60659
MYL12B_rep1		0.89286		28	C	A1	93	79	400	420	6.23207	6.58090	-6.52163	-7.65320	-2.44295	-1.30343	-4.65341	-2.57073	3.31136	-3.94540	-0.62657	1.28528	4.62881	0.45772	-4.20757	1.80273	3.14622	-1.50056	0.49234	2.06302	0.31235	-2.87368	0.09226	-1.50289	-1.03863	-1.34529	-2.98050	-0.36912	0.05584	-0.49981	-0.64277	-0.39858	0.00922	0.43554	-2.45478	-1.88212	0.87552	0.95764	-0.29804	0.44905	0.19597	-0.83907	1.18188	-0.23899	0.35809	-1.00934	1.25740	0.62937	-1.24258	0.78907
PKN2_rep3		0.89655		29	C	A1	93	79	296	480	-4.42537	-0.24437	3.30768	-0.82702	-8.25703	4.27255	3.53889	2.41650	-1.35102	0.80810	5.30955	-0.19174	0.65335	-3.92310	3.37174	2.73924	-0.50269	-0.57937	0.37274	0.59372	-0.68290	-1.81781	0.70426	0.27895	0.81431	-2.21912	-1.18442	1.69397	-1.72474	-0.72869	0.14923	-1.55869	-0.68246	-0.46742	-0.27324	0.77260	0.18165	0.14540	-0.11376	-0.31090	-0.41951	-2.02617	-1.06723	-2.36666	1.76864	-0.97606	-0.13543	0.43244	-1.80768	0.66430
SNX1_rep2		0.66667		9	C	A1	93	79	625	497	-2.16073	1.79110	-4.40200	1.62479	2.13927	1.26887	0.47173	-2.29528	0.75681	-1.90439	-0.85520	-1.00528	-0.10554	-6.35719	0.57490	1.13273	-0.18911	1.24609	-1.56668	4.39566	1.07719	1.39689	2.01079	0.33041	-1.14772	1.33796	0.04914	-1.56019	0.59426	-1.02707	-0.18972	1.20231	-0.63538	0.11963	-0.14809	0.42803	-0.17750	0.41326	-0.48368	1.77876	1.16960	0.42517	0.09006	-0.85894	-0.83438	-1.71473	-0.76579	-0.45037	-1.20313	0.69660
SNX1_rep2		1.00000		7	C	A1	93	79	550	507	12.93493	-22.92035	7.20539	3.91199	1.22262	1.22366	-3.46297	7.05402	5.54336	1.27498	0.43899	0.79277	2.52852	-2.62380	1.39061	7.70209	0.01523	-2.88145	-0.13057	2.65068	6.47945	-0.98175	-0.80859	1.65020	1.32050	2.85410	-1.26418	0.68775	0.89265	-1.12151	-1.36057	-0.21437	0.97222	0.25416	-0.85487	0.38645	1.79720	0.25356	-0.39097	-0.85280	0.92238	-0.08642	-0.26754	0.78251	-0.82832	0.03921	-0.43143	-0.01535	0.71492	0.52278
TRPM7_rep2		0.94737		19	C	A1	93	79	692	615	0.08034	-0.91107	-1.33851	7.37711	-5.11175	-1.27928	1.27468	-0.87425	0.28810	0.84063	2.19092	-1.45095	1.84965	0.57571	-1.20465	-2.18586	-0.46894	3.62257	-1.97514	-0.66243	1.95034	-2.37456	-2.54791	-1.90492	2.11949	1.02928	2.29306	-0.69629	0.35041	-0.73963	-0.23797	1.68932	1.58721	-0.89996	-1.93298	0.03302	-0.22981	0.77656	-0.70926	1.00411	0.56247	1.52716	0.00317	-0.11893	1.25987	-0.32643	0.80229	1.42946	1.40039	0.20680
PDXP_rep1		0.95000		40	C	A1	93	79	303	650	-0.41238	3.73102	2.74682	-0.15877	-3.55286	-0.96784	0.84796	-2.38878	-2.79188	-2.49410	-0.73779	-0.85937	1.23707	-1.69851	3.06033	0.84666	-0.75003	1.35702	0.67945	2.64398	2.63802	-0.73033	-0.04872	0.27304	-1.71308	-0.80255	2.17156	2.28038	-0.41120	1.10030	0.21583	-2.11332	0.22927	0.22782	0.07423	0.79531	0.61629	0.15794	0.25657	-0.05627	-0.13643	0.67261	1.56197	-0.87818	-0.87327	-1.94287	0.49428	-0.20440	1.09669	0.46859
RREB1_rep2	KPTN_rep2	0.67500	0.30000	40	C	A1	93	79	182	678	7.13395	15.22344	-9.39804	-7.25299	-2.82239	0.63353	-3.34689	-1.26779	1.84699	6.74209	-4.30779	1.24217	-0.33800	-4.64365	2.19878	2.79288	2.11240	-1.68718	0.09976	-0.46272	-0.72170	-0.18256	2.15563	-3.20715	2.28944	1.49021	0.75731	-3.50992	-1.22867	-1.12225	1.64022	0.32250	0.86339	0.29685	1.33069	0.87535	-1.75321	1.72921	-2.26628	0.14375	0.02043	0.75079	1.30343	1.17727	0.18567	-0.33243	0.89401	-2.05472	0.63554	0.97843
MICALL2_rep2		0.97059		34	C	A1	93	79	586	701	-2.42532	10.16656	-1.70223	-9.81033	10.50341	2.14327	-1.62693	0.63352	2.66517	-1.21806	-3.13573	-3.73784	-2.54570	-0.59714	2.29338	6.25853	-0.63072	0.96742	1.04780	-1.08864	3.09127	-2.14725	-0.73546	-5.52835	2.70080	-0.63144	1.75013	0.34565	0.71330	-0.49024	-0.55179	-0.85215	-1.29393	1.23140	-1.20014	-0.83222	1.51066	0.23326	1.67111	0.34006	-0.10779	-1.36473	-0.75037	0.15170	-0.63319	0.15585	-0.23116	-0.81761	0.22181	0.94729
MICALL2_rep2		1.00000		28	C	A1	93	79	337	748	-5.22280	-0.15219	4.11727	-5.20543	-0.59544	3.11137	-2.94786	-4.60135	-1.24850	-0.88793	-0.96174	0.67752	-2.28430	-4.67511	3.10985	0.33453	0.74672	-1.82274	-0.88246	1.38497	1.05383	-0.08947	-0.30811	-1.25018	-0.76723	0.11193	1.17278	0.69712	-0.39988	1.21209	0.84059	-2.42298	-2.76408	1.13835	0.07280	0.72361	0.90451	-0.39025	0.11661	0.26266	-0.25753	-1.15612	-0.31489	-0.11441	-1.07504	0.89999	-0.49387	0.43656	1.23988	0.96051
CSRP3_rep1		0.32143		28	C	A1	93	79	766	723	3.32528	2.89077	2.51939	-3.07806	0.91876	0.13588	0.73440	-0.58000	-1.73282	-1.32485	-0.89815	-3.70895	5.14571	0.94317	-4.28824	-2.14742	2.41317	-1.24734	-0.75339	0.19506	1.81118	-0.50814	0.17746	2.24331	-3.01254	-1.81144	-0.81208	-0.28751	-2.64920	0.00933	0.70359	-0.68375	0.42401	-0.51934	-0.51813	0.05591	0.81542	-1.18682	-0.45793	1.65392	0.71516	1.61045	-1.63808	0.87813	2.41887	1.29044	2.36671	-0.53525	-0.28048	-0.16081
RREB1_rep2	KPTN_rep2	0.53659	0.41463	41	C	A1	93	79	236	728	2.08065	-0.87633	-6.63815	-3.45314	0.83574	-3.02283	-1.74318	-6.12872	-2.32497	-4.27636	0.95517	1.85180	1.41075	-0.48695	0.26753	2.33923	1.05196	0.95683	0.45142	3.83269	2.76329	1.38500	2.39868	-0.40721	-0.37500	-0.35151	-2.10067	0.51628	0.11129	0.26311	-0.01547	0.70205	-1.24573	-1.90655	-0.48170	-0.79816	2.01437	-0.02052	0.24665	-0.27357	-0.42262	-0.56016	0.42785	-0.21952	-0.21657	-1.09891	0.16749	1.32522	-0.40990	0.75526
CDC42EP3_rep2		0.71875		32	C	A1	93	79	548	774	20.97217	11.14837	-7.43504	0.61988	-0.55963	-4.93997	-9.35292	-1.78495	-2.19971	-4.33061	1.17432	3.66979	2.45734	1.02420	2.20498	1.32570	-2.33357	-1.20545	2.54531	-6.08640	-1.18189	-1.93078	0.51969	-3.15177	1.28134	0.96191	2.66967	1.79561	1.78771	-0.23518	0.26844	0.09240	-0.22781	0.48897	-1.99125	1.30950	1.65010	0.02256	2.40974	-0.00284	0.32151	-1.13159	-1.35189	1.29669	0.59185	-0.55731	-1.86208	-1.00399	0.75987	-1.27844
PHLDB2_rep3		0.78571		14	C	A1	93	79	780	882	-4.89469	-0.88354	-5.71633	0.07010	-2.84737	-1.46396	2.83916	5.38452	3.44845	3.75322	-2.84171	2.89498	2.03997	-0.67944	-2.40333	2.60475	2.56648	0.70641	-1.39220	-0.86349	0.49451	-3.90659	-2.86146	-1.61617	-0.21326	0.12496	1.26637	-0.46456	0.64944	0.74612	0.16332	2.25013	0.64021	0.91782	-0.96424	-1.83725	1.05901	1.70484	-0.40477	1.86968	0.51254	-2.01814	-0.81903	0.24995	0.44382	1.27810	0.88260	0.59393	-1.34779	1.01918
PKN2_rep1		0.55556		9	C	A1	93	79	859	882	15.80372	15.34524	-0.33961	17.19928	3.80655	11.17249	-4.61583	-0.33509	0.91839	-6.96088	4.32036	-3.53160	4.23870	-0.36277	2.46897	2.02535	-5.62107	-0.08866	1.42331	-8.66794	-0.94207	-0.31996	3.84155	-2.14196	1.96941	1.69606	-0.74426	0.18477	-1.34136	-0.42081	2.75625	-0.32023	-1.05109	1.94416	0.61334	0.76893	-1.49581	-1.87679	3.80537	0.99052	0.63415	1.68342	0.88092	1.38990	2.11062	2.17202	-0.57558	0.26846	0.44913	1.07742
MYO10_rep3		0.96774		31	C	A1	93	80	508	96	-1.18755	-3.11372	-2.10790	0.79952	-7.64096	-1.23292	7.75099	-1.32511	2.97128	-2.61059	1.84403	-0.16344	4.31117	-0.39235	0.56626	0.52884	-2.38948	2.29355	-1.15477	-2.56348	1.95825	0.00189	-0.72638	-0.63697	2.25126	0.01039	1.41913	2.20257	-1.68473	0.52035	0.68075	0.03072	-1.41661	-0.91269	-0.76221	0.58721	-1.22757	-0.13870	0.24010	1.53041	1.40816	-0.99850	0.29987	-1.24001	-0.79132	0.24571	-1.22372	-1.83842	-0.04732	-1.59454
DCTN1_rep3		0.51724		29	C	A1	93	80	368	139	7.83656	6.51155	-7.09648	5.62130	-3.77848	6.60362	-0.34471	-2.29622	-4.88806	-0.69432	-2.88756	-2.18934	3.83943	0.26042	2.37534	5.00736	2.41945	-1.23873	1.95056	-0.41337	2.23484	0.73057	-1.33013	0.85426	-1.17354	0.23392	3.09614	-0.37558	2.49976	-0.34860	1.24021	-0.66002	-1.28005	1.62395	-0.35105	0.41329	-2.08779	0.43789	-0.95520	1.13363	-1.63278	-1.64595	-1.74839	1.23150	-0.61853	-1.64195	0.09402	0.27803	-3.14842	-1.10581
CNN3_rep3	PARVB_rep2	0.53448	0.44828	58	C	A1	93	80	751	169	-2.91542	-0.86709	-1.72238	-5.32374	-5.42167	-3.59290	5.64089	0.19753	4.34648	-3.63332	1.86033	0.81337	4.05322	1.70027	-1.13383	2.70540	0.92144	0.22931	0.69309	-0.07316	0.27269	0.66756	-2.50364	0.92949	1.29546	-0.98110	0.24258	-0.89451	0.48130	2.49985	-0.25777	1.26793	-1.26175	1.13187	-2.13033	-0.17543	0.62376	0.16413	0.38730	2.32799	0.12992	-1.75967	-0.41651	-0.44747	-0.37103	0.49671	-1.08013	-0.52292	-1.86875	0.77097
LPXN_rep1		0.76471		17	C	A1	93	80	609	179	7.94725	-5.09066	-11.67746	-3.29755	-3.57782	-3.42496	8.77631	-0.56224	0.18625	3.58405	-2.65841	1.49482	5.62730	1.91939	2.17030	0.98300	2.87204	-0.22509	1.19905	-2.40482	1.07040	0.27084	-2.44773	-1.26764	0.88311	1.16217	-2.48125	0.67670	0.26266	-0.09220	-0.48563	1.41378	-1.41122	0.87713	-0.71796	-1.96462	1.77872	0.08675	-0.26136	-0.38586	0.16271	-0.91372	-0.60201	0.10914	0.20927	-1.00092	-1.09302	-0.27705	-1.22050	-0.55373
SRCIN1_rep3		0.75000		16	C	A1	93	80	328	208	-5.26217	-5.99707	-0.52495	0.13665	-1.15330	0.82980	3.17480	-2.87104	-0.81082	-1.36175	0.12809	-1.06000	2.97388	-3.62843	2.61338	1.07540	1.18173	-0.07928	0.85584	1.58236	-2.03169	0.89818	0.16612	0.62016	1.56517	0.59814	0.98919	1.04796	-1.39966	0.20057	0.22957	0.70160	-1.16169	0.46271	-0.08668	1.05583	1.11137	-0.10830	-0.20112	0.51538	-0.37188	-0.56287	0.33559	1.15302	-0.29522	-0.58813	0.20647	0.16145	0.78070	-0.08918
ANTXR1_rep1		0.95455		22	C	A1	93	80	515	222	5.04080	8.99300	-11.12165	-3.74675	-13.54072	-0.65694	5.84228	-3.42829	1.79191	1.90506	-2.68872	-1.60112	7.70915	4.45927	-1.48513	7.32233	5.66731	0.31770	1.25784	0.05175	-1.74359	4.41508	-5.79072	1.82286	0.79483	-1.06053	1.49617	2.95881	1.29672	-0.92108	-0.72971	-1.16659	-0.34078	-0.96136	0.76926	3.21345	0.58743	-0.18902	1.06528	-0.92021	0.59340	-0.20714	0.97850	-0.71262	-1.57491	-0.66341	0.35636	2.58927	1.00609	-0.02772
VCL_rep2		1.00000		21	C	A1	93	80	387	267	6.90520	-5.82073	0.00257	1.54159	1.29229	-7.15279	1.92657	-3.51084	-1.39236	-4.66397	-1.92187	1.05736	1.84030	-2.27499	-0.17498	0.86356	2.31800	-3.31744	1.32961	-0.15550	-0.19574	-0.29552	-0.96169	0.78323	-1.94236	0.49099	1.07682	0.38361	-1.05885	0.39159	-2.27795	1.55388	-1.23313	-1.09581	-1.04339	0.73035	0.33785	0.71031	0.81264	-0.91152	-1.61444	-0.69689	0.56622	0.27939	2.63434	0.36663	-0.76426	-0.39733	-0.52849	-0.45669
CTTNBP2NL_rep2		0.68519		54	C	A1	93	80	715	256	27.03725	16.70701	31.81948	11.89623	-1.01452	9.43956	7.45853	2.77620	0.46055	3.05720	-3.70994	-5.31930	-2.17679	-9.64407	-5.41919	1.41234	-0.01029	0.90257	5.65191	-0.54358	5.88411	4.01160	-1.80118	2.29376	2.99288	-0.96855	2.51775	-1.22045	-1.21566	-3.00004	-2.58549	0.28362	-0.75445	1.00728	-1.27520	-1.25219	0.78574	1.25617	0.81888	2.74617	2.07987	-0.16901	-0.91628	-0.65662	-1.42249	-1.79632	0.25847	-0.85244	0.07099	0.60414
ANTXR1_rep1		0.86207		29	C	A1	93	80	483	285	-0.04435	5.64832	-7.37440	-5.28772	-8.07074	0.46437	4.83457	-0.14452	1.75228	3.49855	-0.85429	-2.51814	3.56953	-3.55521	0.20823	3.30383	0.57628	1.43114	-0.45159	3.08320	-1.49496	1.98952	2.00135	0.13990	0.35439	-0.65834	2.71487	1.85707	-0.63587	-0.53274	0.07701	-0.74606	-0.66382	-0.21491	-1.48886	-1.97239	1.83076	1.19528	1.86040	0.42076	-1.71995	-0.15016	0.02574	-0.08501	0.14275	-2.50098	-1.01862	0.19533	1.17242	-1.85942
TLN1_rep3		1.00000		21	C	A1	93	80	842	319	14.71852	5.38517	-8.10116	5.91803	-3.50291	-8.07284	-1.70746	0.25437	0.28492	-1.09548	-3.16576	1.56586	1.63534	-1.19253	1.41240	-2.94381	1.97543	-0.69153	1.32116	0.17702	1.63629	-1.37498	0.93349	0.98033	-2.86018	1.23061	1.49833	2.84651	0.50976	0.02337	-1.37769	-1.23963	-1.00190	0.21854	1.38221	1.76813	0.02924	-1.43492	1.42761	-1.91798	-0.56223	-0.54741	-1.52486	1.91093	-0.56451	-0.26672	0.00142	0.60987	-0.67176	-0.85846
VCL_rep2		0.87500		32	C	A1	93	80	539	342	11.59251	3.33791	5.19092	2.48502	-4.21476	0.83018	1.19784	-5.85160	-6.39727	0.13558	-2.56043	-2.94525	1.93439	-4.12892	2.52281	-0.01805	-2.03590	0.79552	3.85976	0.53147	2.14972	-1.07632	0.94582	0.97605	-1.40849	-1.64046	1.89892	0.18966	0.33968	-1.88171	-2.96270	-0.33973	-2.92622	-0.61730	-0.79707	1.08443	0.20316	-1.19843	-0.06358	-1.05895	0.99427	-0.49419	-0.99120	1.73128	-0.76380	0.07318	-0.81661	0.73770	-0.64240	0.19821
CONTROL_rep14		0.94643		56	C	A1	93	80	279	479	4.58407	12.89699	20.62863	-2.52974	4.65945	-1.40121	-3.82999	-6.34764	-1.28979	-1.19425	4.06494	-1.61813	1.22095	0.67093	-0.60067	-2.21183	-2.23445	-3.27486	-5.04909	-4.32263	3.18330	-0.16991	1.25739	-2.66652	2.74260	-2.26778	-0.83950	0.19668	-3.59826	-1.09755	2.84622	-1.01650	-1.00178	0.35145	-0.39589	-1.32177	0.93061	0.56763	-0.42023	-1.16253	1.95406	-1.07591	-0.60944	0.07195	2.03735	0.16461	-1.37428	-0.32974	0.06831	-1.04913
EEF1A1_rep3		0.83333		12	C	A1	93	80	684	588	30.71429	14.20507	-19.97482	2.20990	-4.03134	-9.45175	-6.70149	3.83814	0.28318	1.63453	1.67879	7.77520	-4.09896	-3.84447	3.84954	-6.74090	-2.44290	-4.55684	3.45985	-10.93114	-2.42902	-0.04037	-4.05181	-0.55339	-7.10161	1.05589	-4.20232	-0.43661	0.27656	-0.46063	1.63412	1.06223	-0.21545	-0.36657	1.49768	-2.69078	2.20244	-1.07657	1.80206	-3.40581	0.09606	-0.57382	1.76548	-0.18409	0.92024	-2.50414	1.69344	1.45679	-0.13811	-0.10253
STX1A_rep3		0.84615		13	C	A1	93	80	240	612	-2.24472	-4.82902	-6.46593	0.21290	2.74306	-1.25833	3.53385	0.26121	-0.55807	3.12969	-1.12564	-1.59852	1.73069	-1.77879	-0.73037	0.94836	0.94073	-0.65602	-0.86038	1.52812	0.94792	-0.05741	1.80171	-0.96514	-0.73929	1.99952	-0.36622	-0.79041	-0.74175	-0.06727	-0.42251	0.99970	-0.47982	0.84520	-0.63221	-0.32467	-1.39083	0.35156	0.08062	-0.03149	-0.81028	0.24776	0.67121	0.14712	0.58971	-0.49638	-0.27711	-0.61448	-0.26376	-0.59052
ACTR2_rep1		0.88889		18	C	A1	93	80	554	642	-1.32659	-2.57829	-7.39004	0.75805	1.84927	1.12895	4.11397	-0.64088	0.99561	0.13736	1.50622	-0.27107	1.74157	-1.97065	-0.63504	-0.61557	-2.26155	0.58778	-1.13952	-0.06165	1.03189	-0.44929	-0.14542	-3.02262	-1.04798	2.29958	0.90752	0.23541	-0.27633	0.64304	0.39891	-0.18353	-0.97238	1.43467	-0.78951	-0.77112	-1.53160	0.65850	0.66952	0.32792	-1.33891	0.02287	1.19419	0.70585	0.76467	0.24086	-0.20569	2.36469	1.71549	1.11191
ACTR2_rep1		0.84615		13	C	A1	93	80	522	689	4.63409	0.19942	-10.83687	0.84250	1.62387	-5.26869	-0.60320	-1.73220	0.10367	-1.92554	0.43281	3.83240	-0.78547	-3.10334	-2.51788	-3.69091	-0.30105	3.29901	-3.47554	0.75238	2.21257	-0.05182	-1.40663	0.40430	1.22924	0.37487	-2.38608	1.43670	1.86947	-0.33959	-1.42186	-0.42508	-0.84830	0.79018	0.35259	-0.90920	-0.40532	-0.47720	0.06635	-0.26889	-0.05118	0.20937	0.22093	0.55039	-0.01315	-0.49913	0.56097	0.90671	-0.03537	-0.21823
PAK1_rep3		0.91837		49	C	A1	93	80	600	797	-7.50887	3.96561	-1.76793	-11.58010	-7.01480	3.44449	0.81081	6.91761	3.28436	0.23017	0.85038	-1.54256	0.03907	-2.65118	-1.28854	2.94598	0.14702	3.37321	0.43092	0.13314	-0.54410	-0.62163	-2.67695	0.84866	1.82018	-2.03993	1.91512	-0.99199	-1.21137	0.56461	3.01613	-1.52714	0.56417	1.91054	-0.48204	-1.38631	2.02894	2.73516	-2.76955	-0.71838	-0.16452	-0.40322	-0.64607	0.23527	-0.29870	-2.24281	-0.47879	0.56815	1.77921	-0.52942
PARVB_rep2		0.97059		34	C	A1	93	80	493	875	7.99171	-3.72762	-1.21608	-0.29568	-6.31191	-1.32082	-0.49632	0.35603	-0.98425	-3.50833	-2.45813	1.69938	2.80390	-0.01579	-1.30654	0.54630	-0.39137	2.20988	1.63940	3.38758	1.11446	-1.63779	-2.52278	-1.45879	1.76351	2.12707	-0.54211	-1.65259	-1.13614	0.22735	-0.66254	0.53942	0.82305	-0.73136	0.50392	0.80099	-0.87812	1.29534	-0.64023	-0.35647	-0.32435	0.08438	-0.25301	-0.43849	0.15048	-0.66104	0.49566	-1.40157	-0.53297	-1.10415
PAK1_rep3		1.00000		25	C	A1	93	80	780	872	5.91039	1.52934	1.13150	11.00282	-2.68861	-4.34624	-3.04647	-2.22330	-2.28545	0.66384	-4.41305	-1.67990	-0.08254	-0.43763	0.91388	-1.02175	3.07938	1.19664	1.70116	1.58459	2.14421	-1.14593	-1.92959	0.42472	-2.40211	0.78264	2.37021	0.68671	0.85744	-1.65573	-2.76926	-0.88246	1.35084	-1.45285	0.79216	-0.39571	-0.74751	-2.25265	-1.56077	0.50094	0.38355	-1.14399	-1.41513	0.55473	0.24248	0.03863	0.05898	-0.04825	-1.01045	0.14674
MPRIP_rep2		0.85714		21	C	A1	93	81	319	110	-2.40618	-1.57328	-2.57248	-2.61926	1.13551	-1.28170	0.73858	-4.99265	0.62495	-3.18922	-5.77652	1.24596	4.00730	0.44216	2.79621	-1.96763	3.46013	0.44217	0.79954	-1.84017	1.23209	-0.95776	1.12839	1.59124	-0.98596	-0.64610	-1.29383	-0.40885	-1.74449	-0.43655	1.05193	1.04113	-0.57350	-1.47750	0.34797	-0.13303	1.15003	0.36845	-0.99343	1.29773	0.83019	-0.83646	0.61680	-0.10240	1.66185	-0.43672	0.28594	-0.98373	-0.83637	0.24351
MYH14_rep1		0.86957		23	C	A1	93	81	893	172	-1.95225	3.52472	2.50394	0.73317	-12.14637	6.93385	2.59957	-1.54421	0.99213	-1.10754	4.24811	-0.21899	2.97120	-0.42071	3.35637	0.52934	-1.52552	1.02544	-0.71313	-1.61889	1.50353	-1.52708	-0.84433	-0.21984	0.90038	0.75001	2.63361	-2.00920	-2.81992	-0.21555	2.67037	-0.44449	-0.44575	0.63150	1.25313	-0.56649	-0.30884	-0.51692	-0.79566	0.32787	0.16368	0.16631	-0.17324	-0.85073	1.54809	-0.19254	-1.85377	-0.47696	2.32931	-0.78393
MYO6_rep3	MYO18B_rep1	0.58333	0.35417	48	C	A1	93	81	788	194	-3.70774	-0.33731	3.08011	0.63751	-3.34336	-3.33460	3.93975	0.59263	0.68938	0.35808	-1.96751	-1.57688	4.82525	-3.17711	-2.34326	-1.21962	0.54268	2.85556	-0.39590	-1.20658	-1.66773	-0.22328	1.65833	-0.65686	-1.64702	-2.59741	-0.89429	0.75991	-0.56469	-1.30453	-1.37812	-1.42604	1.31349	-0.36747	-0.91163	1.45943	-1.03804	0.04358	-0.16965	0.68754	-0.18596	-1.27950	0.52884	0.64594	0.24898	-1.32000	0.20928	1.34978	0.03784	0.95214
STK38L_rep3		0.95714		70	C	A1	93	81	346	221	-6.50723	10.64167	-5.17363	-14.25839	-3.60320	0.96268	3.62945	0.84592	9.56692	-2.98697	-1.66139	-2.96925	2.25607	5.47161	1.62042	6.31425	1.71037	3.08281	2.16684	-0.08503	3.92759	2.45716	-0.05963	-0.86040	1.62592	-0.84547	3.63121	-0.05791	-0.75598	-0.39134	-1.02823	-1.17401	-0.85015	0.54003	2.02074	-1.37204	2.68186	1.76675	1.56734	-1.51902	-0.31781	0.21557	3.09494	1.03648	-2.30731	-1.51354	-0.20567	0.62969	-0.68013	2.06301
TMSB15A_rep3		1.00000		30	C	A1	93	81	254	390	-2.29133	3.06664	3.77380	-7.87348	-0.34738	0.69603	-3.05100	-3.09231	1.07408	-0.42787	3.21766	-0.78416	1.30297	0.22390	0.58942	3.67279	0.95983	-1.55363	-1.18779	0.24429	0.18260	-2.74957	-0.76540	-2.22751	-2.39867	-1.27241	0.74378	0.57779	0.89342	0.92530	0.39845	0.46605	-0.02003	-0.54927	-3.00090	-0.02884	0.58159	1.44263	-0.67666	0.04944	-0.75399	0.59570	1.51572	-0.82892	0.26153	0.89768	-0.41580	0.21736	0.12390	0.72777
PSTPIP2_rep1	MYO3A_rep2	0.53846	0.46154	26	C	A1	93	81	861	398	-5.56453	4.05248	-1.34655	7.17319	5.73149	-0.84060	4.30595	2.09824	1.06864	-1.03536	-3.74883	-4.67400	1.83815	-2.59025	2.80609	-0.95891	2.48423	-1.02982	-2.84329	-0.07106	1.93372	1.23312	-1.16295	-0.91597	-2.68910	0.79267	-0.97506	-1.27013	-0.64399	0.11198	0.80002	0.50288	0.87278	-1.08579	0.61678	0.37406	-0.64429	-0.51401	0.25434	0.61665	-0.88751	0.73113	-1.10699	0.07297	-0.69460	-0.02607	0.58661	-1.46404	1.15490	0.23136
MYH9_rep1		0.88889		9	C	A1	93	81	683	494	28.70730	-22.77839	-1.59445	-0.94058	4.04571	6.29450	-4.18447	0.11132	5.32098	3.23795	-1.79071	2.93942	3.69237	-0.22172	3.18254	2.29176	-1.37263	2.32503	-3.85297	-4.82088	2.45089	2.24565	-1.08222	-0.46237	-3.48746	4.01235	-1.07044	1.08261	1.17865	-1.54429	2.20808	-0.83589	0.60145	0.87495	0.76192	-0.31305	1.34258	0.53965	-1.34462	-0.31152	-0.16831	-1.81428	0.08078	0.39554	0.17721	-0.44470	1.02572	0.09217	-0.26584	-0.14418
MYH4_rep3		0.96364		55	C	A1	93	81	480	517	-5.85726	3.14294	-0.05103	-5.23905	-3.73474	-2.58849	1.50363	3.08279	3.39907	-1.67351	-1.22812	-0.61749	3.00099	-0.35155	0.03259	0.21211	1.22680	1.70550	-2.04799	0.47548	1.31010	-0.02507	-0.31501	-2.94760	-0.26796	-2.50640	-0.85570	-0.38041	-0.79960	-0.39152	-0.15061	-0.43567	0.67725	-0.21809	-1.41380	-0.76994	-2.50910	1.75308	-0.47140	-0.12087	0.91316	-0.60687	-0.06451	0.96784	0.75609	0.20152	1.21947	-0.17406	-0.49753	0.97218
CAPG_rep1		0.88462		26	C	A1	93	81	665	558	4.16202	-2.96903	-4.94077	-1.82022	-6.30701	-5.45368	6.04823	-1.03404	-0.03789	1.40452	-5.26726	1.99681	2.43357	-0.34389	-0.12812	-1.80047	2.18682	4.70960	-0.06123	-0.20318	1.85828	2.56096	1.50241	-1.48241	-0.08768	1.02914	2.62732	0.15552	-0.50951	0.66374	-0.57110	0.41306	0.57464	-1.48377	-0.98787	-1.96771	0.47405	0.47013	2.17579	1.56189	-0.52821	1.99026	0.77735	-0.43267	1.52249	-0.39197	1.01757	1.50241	1.53050	0.67089
WIPF2_rep2		0.94000		50	C	A1	93	81	419	612	-7.09254	0.50529	5.61242	-3.05635	-7.00384	-1.48092	-3.44853	-3.00368	2.02273	2.04860	4.90598	3.40770	-0.85846	-2.70438	3.31985	-3.26619	0.03929	0.19556	-2.02583	0.17693	-0.60377	-2.10555	-1.75117	-0.45723	-0.40469	-2.56476	-0.76240	-1.32520	0.81957	-0.61784	-0.26846	-0.47109	0.38234	0.61372	-2.98894	-0.30884	-0.69122	-1.14418	0.50982	0.56745	-0.26459	-1.17982	-1.34772	0.55850	-0.20030	-0.64171	-0.90148	-0.45545	-0.83907	0.82049
ABL1_rep3	PARVB_rep1	0.57447	0.34043	47	C	A1	93	81	640	673	-8.17696	1.67177	4.58558	-6.32451	0.82773	-0.28945	0.35341	-6.95088	1.93501	-2.59790	1.53290	-1.07103	-0.16863	-2.19543	3.43454	1.34147	1.52559	0.93104	-2.04455	-1.20849	-0.00756	-0.94936	-0.51102	-0.15411	-0.38825	-1.18561	1.78748	-0.63091	0.43333	1.56982	0.06305	-1.68737	-1.19618	0.12109	0.22222	0.64831	0.73762	-0.42862	-0.49282	0.35173	-0.01318	0.04448	1.67136	-0.47397	1.16068	-0.32793	0.38793	-0.11189	0.71707	0.71614
PALM_rep3	SIPA1L3_rep2	0.45455	0.41818	55	C	A1	93	81	751	660	-2.00524	8.21288	-11.46762	-8.06399	-2.96740	-0.11499	5.85101	-4.45379	7.78271	2.10648	6.05215	-4.85841	1.75258	1.50746	-1.97252	-0.57470	2.85215	-0.62876	-0.66451	-2.32352	1.82978	2.13279	-1.74210	1.83109	-1.32782	-0.89118	-0.90865	-1.99795	-2.83268	0.46464	-0.63608	0.43690	-1.60380	1.09717	-0.00899	1.38206	-2.16763	0.96358	-1.62881	1.33240	-0.68390	2.36344	-0.08548	1.05785	1.90874	-2.09584	0.14167	0.92612	1.80837	-2.33740
PHACTR4_rep2		0.95455		22	C	A1	93	81	578	736	7.03183	9.67960	2.94794	-1.49066	-4.24760	1.59524	-2.46322	-6.09602	-2.03778	-3.67923	1.47872	-0.99060	1.52173	-2.84361	0.61651	2.34905	-2.74200	1.59143	0.40261	-0.03684	2.92278	-0.55671	2.72998	-1.86632	-1.16368	-2.30992	-2.03277	-0.65570	2.25379	0.25579	0.37177	-1.16572	-0.71159	-0.23759	-1.72061	-1.38002	-0.44353	1.98123	-1.48163	-0.05820	0.47054	0.10881	-0.49148	1.69260	0.90654	-0.13565	0.91553	0.00100	-1.62713	0.90500
PARVG_rep3	FAM171A1_rep2	0.53659	0.34146	41	C	A1	93	81	905	758	-0.47032	-0.90661	-0.72338	5.60458	-3.10769	-4.31613	2.42937	0.70321	1.54214	1.99631	-3.28738	-1.22345	3.10273	0.79182	0.04864	-1.71756	3.15993	0.91311	0.16018	1.07953	1.70531	-0.73361	-0.89467	-1.17870	0.09525	1.07876	1.48805	-1.21722	-0.76186	-0.37900	-1.72761	0.48370	1.11085	-0.63383	-0.10619	-1.83926	-0.79300	-0.07287	0.52468	-0.75206	-1.51844	0.32751	0.36911	1.08437	0.65388	-0.31418	1.20722	-0.43626	-0.69040	0.28987
PARVB_rep1	ABL1_rep3	0.51852	0.40741	27	C	A1	93	81	658	797	-0.96599	0.16666	5.35021	-2.93371	2.01973	-4.38646	1.66078	-2.65006	-1.66614	-4.82843	-0.64888	0.88705	1.68568	-3.05946	-0.06103	-0.12968	-0.70772	-0.26696	-0.17574	-2.79422	2.38720	0.81985	1.19671	-0.88234	-1.39047	-2.10325	-0.47339	0.07743	-2.36135	1.37611	1.40867	-1.30285	-0.91860	-0.17127	-0.20556	1.30391	-1.08051	-0.06410	0.15772	1.49163	0.12757	-0.74683	-0.13675	-0.42063	1.69462	-1.04816	-0.01711	0.16384	-0.49392	-1.55094
MYO9B_rep1		0.92857		28	C	A1	93	81	275	831	-1.34262	3.83489	-8.60338	-4.10047	2.44870	-3.09531	0.23908	-2.46434	3.86534	-1.68863	-0.63182	0.30822	0.90346	-1.31316	1.20131	-1.58121	2.52063	0.20864	-1.08937	2.36784	2.48297	-0.57569	2.00408	-0.21933	-2.34878	1.04317	0.15217	-2.10695	-1.09008	0.32264	0.25743	1.17706	-0.69505	1.33253	-0.64784	1.68387	0.52775	-0.79482	-0.47328	0.25392	-0.15578	0.66675	1.09742	-0.06330	1.29760	1.48983	0.18113	0.14641	-0.56754	0.82630
MYO9B_rep1		0.93750		48	C	A1	93	81	322	849	-2.56889	-2.30462	3.71109	-3.63981	-5.98763	-1.91524	0.46892	-5.01502	-1.62258	-3.48875	-0.33480	-0.20171	1.93172	1.02914	0.44821	0.01489	2.21560	0.19912	0.43067	-0.09717	2.12205	-1.15536	0.30947	2.40824	-2.12059	-0.71921	0.09745	-0.65193	-3.61988	-0.06434	0.77544	-0.32061	-0.62399	-1.73194	0.36630	-0.76818	0.13944	0.43612	-0.78265	0.32497	0.26157	-0.25138	-0.86680	-1.27794	0.99836	-0.75104	-0.72105	-0.51264	-1.00311	0.13217
MET_rep2	RAB13_rep2	0.53125	0.40625	64	C	A1	93	81	486	816	-3.03522	-1.40109	8.88360	-6.17523	-9.10922	3.80744	-2.03130	-2.54516	-1.80792	-0.57031	1.38713	1.28756	-1.04636	-4.21584	1.97661	-3.12808	-1.16913	-0.02607	-3.39363	-3.24415	2.49855	-0.62273	-3.40593	-0.53853	-2.01145	-3.35949	-0.98171	-0.83237	-0.52458	-1.54661	0.21788	-1.18156	0.32110	1.10727	-2.94900	0.23590	0.26839	-1.96147	0.32864	0.52455	-0.85760	-0.60995	-1.40184	-0.66230	-1.22036	-1.06338	0.70817	1.62022	1.77754	-0.95833
COBL_rep2		0.92308		26	C	A1	93	82	390	119	5.07360	-2.52295	-1.90405	-2.40105	-7.90498	-1.47075	0.46303	-5.18478	-1.65589	-0.53474	-1.62394	2.89910	1.02471	-5.39108	3.81727	2.18004	0.84944	-0.55751	1.85401	2.07727	1.10488	1.56680	-0.96789	2.55603	1.75414	-0.01620	-2.39668	-0.14198	0.83959	1.42580	-0.21952	-0.58354	-1.37684	-1.00959	-0.31459	-0.35747	-0.15793	-0.19290	-0.22092	0.13575	-0.38009	0.90172	0.39215	0.27172	1.62427	-0.35338	0.34916	-0.10363	-1.79141	2.34102
ARPC5_rep2		0.50000		46	C	A1	93	82	311	193	-2.77165	-3.75980	12.07932	0.53235	-8.14228	-1.98818	2.81242	-4.64169	3.20804	-3.83649	-0.80688	-0.29732	-1.44793	0.86352	-0.13637	-1.93991	-0.12594	1.57784	-2.23929	-1.79789	-0.66257	-3.35799	-0.60150	2.00269	2.47019	-1.24547	-0.63247	-1.34870	-0.42333	3.10115	-0.94141	-1.46811	0.93707	-0.25998	1.83943	0.52226	-1.08893	-1.32845	2.00368	0.74135	0.47354	0.21226	-1.19716	-0.19441	-0.02673	0.25553	-0.83584	2.06889	1.69876	0.04384
COBL_rep2		1.00000		14	C	A1	93	82	408	202	-3.85941	-6.67471	-0.46906	-1.40643	1.92421	1.26823	4.42917	-4.02514	-0.66313	1.71757	-0.97515	-0.12501	1.48588	-5.11208	2.56127	1.76070	-0.75345	-1.62610	1.54037	-0.99294	-0.98794	-0.30127	0.99118	-1.15779	-3.86371	0.82664	-0.73284	0.09075	-0.12160	-0.66853	-0.78915	1.40525	-2.00559	0.32694	-0.92664	-0.51691	0.21345	-0.42980	-0.03239	-0.31568	1.20915	0.83886	1.86855	-0.25971	0.15074	-0.95385	-1.25658	-0.08993	0.19893	-0.31427
MYO3A_rep2	PSTPIP2_rep1	0.55556	0.44444	36	C	A1	93	82	199	248	-7.46948	-6.82169	2.95430	-0.21090	-3.98901	0.03906	3.69293	-2.68992	1.96302	1.24648	0.93488	-1.97397	4.42036	-1.91665	1.57854	2.38802	2.41058	0.69324	-0.99625	-0.18397	-3.80635	0.72173	1.43294	0.86010	-0.59645	-0.38488	-0.37301	0.63700	-0.85324	0.97018	-0.46042	0.25533	0.38162	-0.66287	-0.53913	0.18552	-1.25246	-0.67444	0.41246	-0.38889	0.16840	-0.11744	-1.61062	1.43669	-1.32544	-0.98319	-1.02972	1.65956	-0.43984	0.62516
STX1A_rep3		0.80000		10	C	A1	93	82	299	300	-4.03533	3.72841	-4.06969	-0.86271	0.25286	-1.52977	1.79372	-5.48621	2.68573	-0.97535	-1.30607	-0.39414	3.95310	-0.13705	1.48660	3.04010	3.18548	-0.27973	-1.21244	1.21780	0.62272	2.03441	0.47260	-1.08044	-2.11943	1.15814	1.37835	-0.34052	0.51956	0.01625	0.20098	0.33062	-0.07993	1.28875	-1.56543	-0.37536	-0.99669	-0.41914	-2.41343	0.94801	0.51863	0.41318	0.39806	-0.57758	1.09820	-0.45489	-0.36391	1.73539	-0.79760	1.97941
MYO3A_rep2	PSTPIP2_rep1	0.55556	0.44444	27	C	A1	93	82	194	354	-3.54611	-0.84664	2.28378	-2.33688	4.51017	-0.92806	1.23998	-0.42738	-2.22303	-0.40022	-5.00037	-0.11648	1.89117	-5.32859	-1.29189	2.90088	0.75994	0.07610	-3.19710	-0.83084	-1.63347	2.70072	2.84203	-2.91892	-1.64182	-0.67493	-0.41725	-0.33962	0.61899	0.53218	-0.29329	1.36674	-0.60306	0.24900	0.04061	0.12747	0.52845	0.27467	-0.23924	-0.07681	0.65799	-0.16415	0.71618	1.02766	0.47124	1.06792	0.62754	1.95123	1.64934	-0.05238
TPM3_rep2		0.73913		23	C	A1	93	82	322	382	36.93886	-0.20091	11.54552	-8.85327	7.91730	8.70517	-3.53147	-1.12272	0.54964	-10.42307	-6.18133	-6.43875	3.21166	-8.22689	-2.75516	0.09970	4.41840	-5.49473	-5.55546	-0.62394	-5.37832	3.65739	-4.69077	-3.70868	1.69630	3.04581	-0.75316	-1.17945	0.24794	-0.44919	-0.63016	-0.42587	0.06444	0.47915	-1.34568	1.22488	-0.44643	0.89683	0.97991	-0.42775	1.00860	-0.68757	-1.04755	-0.13999	-3.72610	-1.53577	3.03575	1.11067	-1.80314	-0.30158
MICAL1_rep2		0.82609		46	C	A1	93	82	429	389	-1.36845	2.34515	10.01670	2.48909	-9.13069	-6.52066	-2.61365	0.82595	2.22313	-4.81597	-0.51712	-0.30752	4.67476	3.83867	-0.29560	-1.61769	1.53756	1.51158	-0.08604	0.04656	0.94797	-3.06331	0.32652	-0.07894	-2.28568	-2.52018	-0.70645	1.31144	-3.57196	-0.41244	2.10333	-1.55913	0.11987	1.99919	-0.13082	0.18543	-0.80119	2.11068	-0.07266	-0.12592	-1.24338	-1.28082	1.05702	0.36643	1.24751	0.98641	-1.06666	-0.68956	-0.34442	-1.28367
NEXN_rep1	SWAP70_rep2	0.62857	0.37143	35	C	A1	93	82	889	430	-7.11882	4.32354	-4.50925	-2.57898	3.93115	4.02362	0.37300	-1.07578	-1.44908	1.69796	-1.96083	-5.29392	-0.15783	-0.80444	-0.93746	0.26130	2.94118	2.18258	-1.40591	-1.02840	3.31428	-0.51455	0.20544	1.58166	-1.40595	-0.97103	-0.32789	0.91777	2.25103	-0.26418	0.37185	-1.32784	-0.25410	0.31321	-0.97208	-2.34629	0.96259	0.85431	0.25058	-0.30545	-0.52052	0.20742	0.41540	0.16930	0.35704	-0.69688	-0.70730	0.73456	-0.33717	-0.44469
STX1A_rep3		0.75000		8	C	A1	93	82	265	401	-2.90515	3.13396	-5.58272	-0.05336	0.01180	-1.72779	-0.61206	-3.66754	1.96290	-3.81741	-3.25382	1.81707	1.51449	0.17769	1.64263	-0.06328	1.26954	-0.37488	-0.35527	0.78831	3.49327	0.22957	0.72744	0.16362	-1.27192	0.74058	-0.89418	-0.95649	-0.79448	-2.03121	0.67195	0.43734	-0.28095	-2.18922	0.15425	0.05210	-1.78835	-0.18644	-0.20913	-1.79140	-0.54620	1.11333	0.91069	0.13764	-0.71841	-1.69026	0.46126	0.44844	0.12235	-0.27239
RHOQ_rep2		1.00000		12	C	A1	93	82	746	457	-8.17009	8.74297	-5.79820	-5.80574	10.12039	7.34440	-1.22875	1.51666	4.15019	3.59710	-0.88127	-7.13159	-1.32153	-0.31571	-1.97002	3.15564	4.39901	3.23006	0.97553	-1.51862	1.02109	-2.09793	-3.42506	0.33339	0.50087	0.01643	-1.32140	0.38089	-0.57698	-1.35300	0.15995	-1.36852	-0.11959	1.03719	1.45906	1.27987	0.02284	-1.07281	0.05272	-1.66481	-1.90025	3.11651	1.24134	-1.72478	0.02374	-0.40959	1.19254	-0.73332	-0.59104	0.41750
MICAL1_rep2		0.90476		42	C	A1	93	82	360	477	0.92794	2.74059	9.23726	1.81750	-12.82113	-0.99722	3.81591	3.76998	2.79578	-0.79571	1.02617	-6.03837	3.94882	-2.95071	1.98568	-1.04334	-1.14132	1.43489	-0.40356	2.36478	-1.89658	0.57290	1.00210	-0.11578	-1.50243	-1.71741	-0.02493	-2.48335	-1.04037	0.99476	-0.25802	0.64750	2.93261	-2.39780	0.24435	1.47763	0.55839	-0.54541	0.45515	-0.12277	0.69105	0.84759	-2.20902	0.01957	-0.60518	1.39654	-1.56373	-1.13479	-0.51372	1.08169
TNNT2_rep2		0.92727		55	C	A1	93	82	599	586	-2.91662	0.35809	15.14383	2.50594	1.98446	-9.60597	-0.05059	1.98794	3.22874	-5.85006	2.15942	-1.60476	1.87371	-1.15343	-1.57698	1.43125	3.51909	-1.72852	-1.78550	-4.10577	-2.23715	1.95038	3.94394	-1.12885	-2.38401	-2.17032	1.56108	-1.38132	-1.73811	0.90021	-0.14297	-0.82902	3.28775	-0.05701	0.64174	-0.18594	1.99473	-1.21391	0.25985	-0.79884	2.62213	0.07980	-0.65468	1.64756	-0.65518	-1.23401	0.18253	-1.01413	0.14301	-0.31947
IQGAP1_rep2		0.80645		31	C	A1	93	82	407	615	-6.64907	-2.92807	2.98393	0.14201	-4.46151	-1.46912	3.75627	-1.31230	-1.05691	1.71211	3.81015	-1.15451	-0.04788	-2.68916	3.62237	-0.24182	-0.45634	-0.82811	-2.12977	0.47763	0.95177	2.38976	1.49967	-0.69841	-1.00326	-1.29757	-1.32414	-0.72618	-2.30878	-0.36114	0.05721	0.81292	0.54685	0.18639	-0.62444	-0.02562	-1.53789	-1.41256	-0.40657	1.37066	-2.09878	0.52198	-0.20350	0.20045	1.66699	-0.56395	-1.77478	-0.72814	-0.74845	-0.12226
FGD4_rep1		1.00000		15	C	A1	93	82	512	692	-2.78611	-8.27380	0.84249	7.03863	-1.88159	-2.20420	4.28258	-1.10619	-1.23076	-0.42576	0.10206	0.50434	3.22757	-2.69935	3.16446	-0.06693	-0.75082	0.73182	2.10807	-2.76562	1.14418	-2.32341	-0.19984	-1.01474	0.21016	-0.24920	0.88932	2.44751	-1.08277	-1.15307	-0.51232	0.54368	-1.28559	-0.93815	-0.62667	-0.46427	0.37416	0.01508	-0.92498	1.00478	-0.33825	0.10993	0.15998	0.68238	1.02770	0.20047	-0.07089	1.53400	0.04007	1.28581
FGD4_rep1		0.92857		14	C	A1	93	82	643	749	-8.82537	-1.94398	-1.94738	4.94711	2.08092	-4.33644	4.22956	0.39161	2.44422	0.97255	-2.18948	-0.65796	1.25195	1.18028	2.09691	-2.90246	3.89620	0.94937	0.51049	-2.23985	2.08742	-2.59515	0.52116	-1.29907	1.18341	0.61187	0.97276	0.20514	-0.62916	1.02716	1.53439	-0.55801	0.68129	-1.12015	-0.20484	-0.95584	0.38187	-1.10231	-2.11841	1.15344	0.71357	-0.62426	-0.10214	-0.77097	-0.06077	0.17590	-0.21134	0.12590	-0.35607	0.97409
FAT1_rep1	IQGAP3_rep1	0.40476	0.30952	42	C	A1	93	82	256	768	-3.33930	6.38897	-3.36932	0.77855	8.08921	-1.61611	-2.22386	2.35269	1.63965	2.03379	-7.34289	2.30643	-1.50228	-2.37734	3.27083	-0.87063	2.47684	-2.05866	0.39479	-2.14377	4.85791	-0.83700	-0.44136	-1.23783	-0.00224	-0.75057	-3.17554	-0.75022	0.53786	-0.55154	0.54981	-0.09285	0.34373	0.67452	0.83307	0.28773	0.67959	-1.42770	0.34731	-0.55441	0.47495	0.09659	-0.28298	0.60338	-0.40785	0.16961	0.18337	-0.05281	-1.22532	-1.12384
ANXA1_rep3		1.00000		15	C	A1	93	82	441	779	-10.06657	-2.94010	-0.16088	-0.97062	1.75030	0.47515	-2.19976	-3.81588	3.96502	-0.13835	0.96121	1.20340	0.93140	-1.36338	2.98874	-2.25876	3.06985	0.29682	-0.32053	-0.48503	-0.27502	-1.68584	-0.77217	-0.87044	1.21886	-0.36346	0.95634	0.86870	0.67699	-0.01201	-0.22574	-2.09363	0.85166	-0.37866	0.10172	0.25448	0.42191	-0.78534	0.37088	1.50329	0.23388	-0.20455	0.39255	-0.53768	1.28423	-0.34082	-1.07661	0.40006	1.25017	0.39431
NCKAP1_rep2		0.96078		51	C	A1	93	82	700	824	-1.33065	7.55703	7.10976	-2.95952	-7.34982	-9.32826	5.30344	5.55232	0.37509	1.11122	-2.61411	-0.89561	0.80343	4.37378	2.83424	6.10503	4.26783	2.77816	-1.17564	0.37924	2.11381	3.61455	2.77055	-0.87241	-0.49576	-2.26119	2.67042	0.36452	-2.81218	-0.83570	0.45481	-0.07086	1.26025	1.35545	1.44684	-1.70085	2.72382	1.09069	-0.97918	-0.65658	-0.74774	2.03065	0.97659	0.90692	-3.39176	-1.31058	0.70247	-1.18832	1.05662	0.32588
MYL2_rep3		0.81081		37	C	A1	93	82	565	834	1.44396	11.14034	-5.03686	3.61458	-8.28537	2.68914	0.06283	1.97463	0.94945	-3.29165	4.30512	-3.84197	3.71007	-2.70088	1.57985	2.35190	-2.18120	1.71933	-3.82242	1.10853	1.56915	-0.43162	0.42857	1.69650	-1.25238	0.70306	2.76762	-2.70892	-0.48350	-3.02140	1.13156	-0.22589	-0.00189	1.81652	-1.21259	-0.47089	3.52871	-1.37353	0.59442	2.08469	0.32265	1.99897	0.64684	-0.85429	0.08629	0.96916	-0.15240	-0.12979	-0.71467	-0.07863
ANXA1_rep3		0.76190		21	C	A1	93	82	431	866	-7.96400	-3.67121	-2.13796	-2.91936	2.94556	2.29300	0.05660	-3.65283	0.50416	1.35702	-2.12544	-1.08722	2.93727	-0.65712	-0.13430	1.94326	3.31134	2.51729	0.97897	-1.06184	-0.56938	-2.50810	0.56396	1.13778	1.60416	0.56630	-0.58361	0.36531	0.23545	0.83657	0.06342	-0.82238	-0.94284	1.33657	0.60453	-0.07418	-0.16615	0.06676	1.36882	-0.32746	0.16079	0.86495	0.41575	1.13820	1.03084	-0.12211	0.14945	0.62733	2.34729	0.22553
FAT1_rep1		0.50000		30	C	A1	93	82	346	872	-6.43436	5.18651	-1.54332	-1.90342	3.69736	0.76099	-1.32717	-2.48644	0.29345	-1.91654	-4.09294	-0.94614	1.07748	-0.83590	-1.30474	0.45456	0.94472	0.32129	-3.28724	-1.38153	3.11636	0.67907	-0.94589	0.01098	-1.40532	-0.87508	-0.69196	2.16962	0.91064	0.09213	0.63044	-0.02306	-0.38124	0.74224	0.04883	-1.57766	-1.25197	0.56392	-0.10868	-0.11158	0.18914	-0.12555	1.07482	0.65884	0.06390	0.09760	0.11277	0.45254	1.48080	-0.69594
FLOT1_rep1		0.93103		29	C	A1	93	83	365	179	-0.06572	2.43829	-1.13890	-1.15779	-1.81907	-3.12140	-6.01700	-8.51444	2.96729	-2.89950	1.02563	4.09093	-0.60695	-3.37911	0.61283	1.18174	2.42403	0.33097	-1.34933	-1.01751	0.37645	0.18386	2.11829	-0.06420	-1.53281	0.47764	-1.09386	-2.16410	-0.19761	-0.32935	0.08036	0.68641	-0.09227	-0.98326	-1.44891	0.36772	0.09646	-0.98187	0.36443	-0.37522	-0.23205	0.78109	-0.60959	0.91489	-0.01169	-0.86331	0.28130	-0.45099	1.04164	-0.38080
MYO5A_rep3	FLOT2_rep2	0.44118	0.44118	34	C	A1	93	83	422	181	-2.30501	2.86884	-1.24470	-3.74401	-7.99758	0.54027	5.44309	0.62408	2.56460	-1.30841	2.37691	-2.57382	4.27231	1.92678	0.87482	3.01609	1.82806	0.92792	-0.27137	0.46946	-0.40779	-0.67239	-2.55110	2.23287	-0.92858	-1.55181	-0.94307	-1.86718	-0.72868	-0.06271	0.03955	3.50026	-0.69721	-0.95119	0.66249	-1.61343	1.36653	1.59151	1.11451	0.48589	1.23182	-2.09615	-1.40860	1.00416	0.73102	-0.30795	-1.16844	-0.14661	-2.55334	0.62201
UTRN_rep2		0.72727		22	C	A1	93	83	136	229	-2.95890	-1.08546	-0.33067	-10.91802	-4.50023	-0.17232	-3.43671	-0.41113	0.80280	-4.74985	-0.96419	3.78728	3.72266	0.43274	-4.91206	-0.87453	1.96592	1.18862	1.54097	-1.86517	0.86325	-3.64966	-2.88696	0.14025	0.62211	-3.15149	0.07293	0.17246	0.23159	1.39830	0.30501	-2.73759	0.39485	-0.66521	-1.00811	1.22458	-0.10727	1.80480	0.06843	-0.05446	1.66400	-1.12491	0.70027	-0.16943	0.24110	-2.04659	-0.15141	0.42115	1.01175	2.05191
MYO5A_rep1	PTPRM_rep2	0.50943	0.41509	53	C	A1	93	83	830	211	-9.41551	-1.84503	2.96038	-0.02265	-0.49853	-6.37964	2.54205	1.42957	0.97488	-1.35323	2.95987	2.30894	-0.27167	-1.73877	-0.40638	0.48920	3.03212	0.38257	-1.64770	-3.40921	-1.40254	0.62197	-2.16748	2.03435	1.98986	-2.74969	0.02865	0.18963	-0.49661	0.48045	-0.17368	0.32901	1.13366	0.18107	0.02518	0.02477	-1.32059	-0.26855	1.64936	-0.07197	-0.55083	-1.50372	0.72552	1.67842	0.78319	-1.51623	0.15074	1.39473	1.47253	-1.40783
FLOT1_rep1		0.91667		24	C	A1	93	83	322	308	-0.45950	1.75924	-2.71231	-1.93221	-1.48736	-4.61511	-0.95507	-2.55693	1.06527	-3.16855	-0.93239	2.95380	0.97030	-3.62994	0.32162	2.57342	2.14246	0.68629	-0.67780	3.29635	0.20158	-0.18057	-1.05052	-0.24744	-0.78246	-0.80754	-2.53807	-1.34726	0.03069	0.10447	-1.33661	-0.34051	-0.53981	-0.12383	-0.54127	-0.99565	0.11086	-1.03533	1.78732	-0.87792	-0.48541	0.16524	-0.28348	0.31967	1.20613	-0.59679	0.10048	0.74675	0.25121	-0.33784
CONTROL_rep14		0.68750		16	C	A1	93	83	800	314	14.31661	-3.61383	-1.24523	7.22599	-9.55987	4.42593	7.18591	-0.85989	2.45954	3.70924	-1.18420	-3.15443	2.86061	-2.26380	-0.74946	3.41598	-0.84748	3.64327	-0.42101	1.14815	-0.82596	-2.63925	-1.56953	-0.95171	-2.97324	2.40979	-0.15688	1.87531	0.56918	-0.70594	0.80723	0.57621	2.08144	-2.98006	-0.22927	0.67296	0.16341	-0.37922	-0.18722	-0.31263	0.20267	0.06399	0.00353	-0.66814	-1.92103	1.56368	-1.02385	0.47119	-0.29565	-0.89080
MSN_rep3		0.77273		22	C	A1	93	83	698	330	34.64478	11.12994	1.39099	-8.70225	3.01298	-3.53659	2.74991	-1.58223	-2.20992	-9.97437	1.16227	-4.88283	7.57680	3.27544	-3.00355	0.80630	1.19934	-2.79969	-1.70924	-3.12219	-0.67148	0.77342	-3.32828	-4.74337	3.11554	0.81805	3.88003	1.55944	0.49284	1.01757	-1.56718	-0.34548	-0.50004	-1.29052	-3.29696	1.15536	1.50141	-0.24084	-0.18470	0.25238	2.11840	1.28528	-1.46991	-1.61088	0.43840	1.28517	1.37389	0.01783	0.56677	-0.87245
MYO1C_rep2		0.87500		16	C	A1	93	83	425	346	-4.10533	-1.51156	-2.11623	-5.72835	-3.74500	0.67333	5.30682	-0.94635	-1.76705	2.06864	-3.80266	1.43686	2.38530	-0.75587	0.09405	1.99188	-1.11736	4.00974	0.75921	-1.20684	1.09455	-1.92573	0.27157	-1.83833	0.55769	-1.52594	-1.68111	-1.22687	-1.08054	-1.16696	-1.58542	-0.85864	-0.66825	0.51467	-0.83297	2.22739	-1.61067	-1.56809	0.21307	-0.47509	-2.03743	0.97068	-0.82881	-1.08795	0.68466	-1.05193	-0.71981	-0.89295	-0.98256	-0.94902
PPP1R18_rep1		0.80000		15	C	A1	93	83	748	503	-2.82896	-4.35415	1.66016	4.14072	0.40996	-1.34515	3.34710	-4.59729	-0.13686	-0.11474	-1.42959	-2.92656	0.78412	-3.45156	2.03923	-3.99135	1.89053	0.39958	2.03896	-0.88037	0.75968	-3.35137	-0.44599	-1.49682	1.36606	-0.42886	-1.00026	-2.11326	0.72766	0.15595	-1.11766	0.64814	-0.76038	-0.51519	-0.44946	-0.41921	-0.48970	-0.59417	-1.05905	-0.07836	-0.82970	0.10073	1.49773	1.58196	1.73778	-0.79813	0.07057	-0.21690	-1.57550	-1.91201
ADD1_rep3		0.87500		16	C	A1	93	83	858	557	9.42496	4.42813	-3.98550	5.87463	1.48467	-2.04769	-2.86245	-3.87523	3.64377	0.38386	-2.96901	0.08780	0.26196	-6.16417	2.93923	0.17587	1.19060	-0.01619	2.81188	1.82372	-1.02108	0.06027	-0.10585	-1.99698	-5.21031	1.86620	1.90751	0.89737	1.84973	-0.33873	-0.23329	-1.01172	-0.05297	-0.94782	0.42925	0.46611	0.24441	-0.68854	0.17497	0.02129	-1.00013	-0.75923	-2.00333	0.76435	1.31597	-0.19849	-0.80758	0.03383	-1.60077	-0.63591
ADD1_rep3		1.00000		17	C	A1	93	83	909	602	-3.12859	-8.76032	-1.09910	2.30337	2.24496	-1.43736	3.09592	-3.05341	4.91173	-0.78907	0.38182	3.35740	3.49247	-1.86197	3.53783	3.04153	-1.39679	-2.74206	1.77008	-1.17715	-0.86821	-2.10361	0.67432	-1.29817	-1.48074	1.94957	0.35945	0.91912	0.71122	0.50706	0.50774	-0.44840	-0.57982	-0.82914	0.34925	0.24978	0.97848	-0.24746	-0.65165	0.48211	0.03544	0.18607	-1.01275	0.11149	0.27169	0.08947	-0.01045	-0.23640	0.14187	-0.69759
FER_rep2		1.00000		7	C	A1	93	83	941	636	30.80234	-19.02753	-3.77989	0.89713	-0.65222	5.38417	0.46657	-4.70765	5.17234	1.25076	-3.37920	3.42227	-0.10452	2.74213	4.01964	7.21660	-3.48756	6.63514	-3.64430	-4.08678	-1.11782	2.11233	-0.62711	1.02226	0.57663	3.77708	-0.98761	1.30564	1.31400	-2.15991	0.64453	-0.26247	0.33205	0.92188	0.81921	1.33092	0.13906	-0.10578	0.73073	-0.18031	0.29915	1.12271	0.87661	0.69231	0.28696	-0.66939	0.43459	1.57827	-3.13479	-0.70535
ARHGAP44_rep3		0.90000		10	C	A1	93	83	670	677	23.60176	3.56223	-8.65402	3.46449	9.12642	-3.06702	-8.36532	-3.73945	-6.97619	-10.74716	-1.25508	-0.65916	-0.36367	3.12930	2.92768	-2.27699	1.25726	3.59985	0.59917	-5.31503	0.87889	3.05562	-0.57592	-3.27209	1.36150	1.41877	-3.25142	0.59531	1.53866	-0.39747	0.99337	-0.41578	-0.18879	0.15344	2.27673	0.51147	1.31082	-0.74224	-0.80361	-0.00042	-1.55412	2.04356	1.51475	-0.01998	-0.67420	-0.19844	0.58396	0.72086	-0.20697	0.37242
RHOQ_rep2		1.00000		18	C	A1	93	83	306	697	-0.43958	-1.21319	2.86634	-1.62827	-4.06224	8.12474	-7.48487	-2.32784	-5.57495	-0.74631	-2.15217	-0.68209	2.31730	-0.31137	0.02774	0.56772	-1.15851	-1.68237	1.29514	-1.06726	0.73831	-0.36036	2.01233	4.07253	-2.75771	0.10916	2.21776	-0.88086	0.41540	-2.30866	-1.37515	-0.98830	-1.08524	-0.04412	0.41114	0.17125	-0.46851	-0.06205	-1.33169	-1.61857	-0.21357	-1.78105	-1.70244	1.48241	-0.13557	0.04745	0.30808	2.21641	-0.45178	1.11912
CLASP1_rep1		1.00000		8	C	A1	93	83	494	757	23.52975	-19.00762	10.18676	8.61028	1.45255	1.31354	-6.52472	4.55199	8.62710	4.32179	1.30972	-0.76727	2.92682	0.46701	-0.15340	2.57378	2.82179	-1.76754	2.37708	-0.72016	2.80445	4.11280	-3.32366	-2.43425	0.02707	3.22236	-0.90120	0.55140	1.34332	-0.67938	-0.09719	-0.18911	2.55190	0.90596	0.36140	0.88596	0.97477	0.93178	0.28393	0.12653	0.49812	0.82226	1.31322	1.06501	0.00265	-0.27431	1.54492	0.40638	1.00907	0.98021
RHOQ_rep1		0.94595		37	C	A1	93	83	875	772	1.69254	2.22362	-2.80774	-0.20341	-1.22285	-7.94792	5.58462	-1.31256	2.33154	2.49969	0.04255	-0.25293	-1.60156	-2.36703	0.61301	0.85572	4.90138	0.56451	-1.19282	0.98324	1.14671	0.42773	0.79003	-1.21372	0.26229	0.74687	1.19233	-2.44042	-1.46071	0.78353	-0.67026	1.76582	-0.20127	-0.82651	-0.83833	0.36837	-0.85645	0.19096	-0.50215	-0.05434	-0.13532	2.14704	0.52785	0.01246	1.06978	0.21241	-0.84595	0.80888	1.08597	-0.37621
MYH9_rep2		0.68889		45	C	A1	93	83	751	854	-2.53170	2.58958	-1.47762	-2.20614	-4.13840	8.94955	-0.50109	-2.10603	-2.15888	0.72836	-2.90769	-1.34221	1.18514	-3.63721	-0.93443	0.10741	-0.39939	1.15729	-1.57254	1.26714	2.57498	0.38232	1.25798	1.80363	-0.79044	-0.25265	-1.18192	0.32807	1.44456	0.86067	-0.68841	-1.95661	-1.44019	1.36465	2.61500	-0.25416	-0.43123	-0.16495	-1.66058	0.86868	0.93021	0.14497	0.84838	0.79183	-0.30549	0.07081	-0.86172	-1.92227	0.58881	0.63194
NCKAP1_rep2		0.93651		63	C	A1	93	83	186	860	2.44701	13.73473	8.28058	-0.14037	-11.79926	-2.98265	-1.13987	4.78878	-0.74905	-2.92563	-0.58450	-2.52256	4.42374	-0.61294	3.44961	4.75198	-3.85208	3.01900	-2.27876	1.61988	0.26953	0.72225	4.29855	-1.12683	-0.76517	-0.74143	2.63160	0.44678	-1.03741	0.92307	0.52027	-1.76027	0.88760	2.27694	1.00784	-0.60985	3.15527	0.85185	1.93648	-1.30696	1.20469	-1.01900	0.91978	-1.60367	-2.14830	-3.63977	-0.02191	-1.14511	-0.16241	-1.89567
PLS1_rep2		0.91176		34	C	A1	93	83	620	867	-0.15256	0.00513	-8.11434	-11.07499	7.01499	0.37571	4.51252	-1.82160	-3.32865	-0.98084	-2.68384	-4.20814	-0.87716	-0.09973	-0.46348	1.75173	2.40464	0.94080	3.54875	-2.66904	3.12395	-1.21503	-1.43347	0.91162	-1.19872	-0.37872	-1.25517	-1.10414	-0.28047	1.09558	-1.79049	-1.24175	-3.03525	-0.54342	-0.44942	-1.42902	-1.03809	-0.91743	0.88651	-0.50520	-1.56315	0.46326	-0.36592	0.40606	0.29642	-0.74016	0.69426	-0.23390	0.50148	-0.15989
FMNL1_rep1		0.83333		42	C	A1	93	83	281	884	-3.72774	-2.99171	-1.55676	-1.26729	-2.27020	-1.59310	4.87529	0.17583	2.56700	0.90487	0.17132	-0.81254	2.32628	-0.55503	0.84791	1.97721	0.55433	-0.99786	-0.94464	-0.68501	0.74453	-1.60958	1.30007	0.24496	-0.49776	0.13477	1.50733	0.51032	-0.46802	-0.32248	-1.72583	0.49267	-0.11775	-0.28585	-0.39529	0.52704	-1.91510	0.94512	-0.23688	-0.35882	-1.46276	0.15706	0.21012	-0.47748	0.72398	1.66525	0.56104	2.60668	0.07130	0.45351
AMPH_rep3	ARHGAP35_rep2	0.35714	0.33333	42	C	A1	93	84	477	198	-5.88855	-1.94342	3.93051	-0.07504	-4.17065	0.59921	-5.94270	-6.77020	-0.28451	0.29199	-0.48399	3.35553	0.37430	-1.55587	3.29044	-1.97236	2.74222	0.05977	-1.68766	1.45807	1.33115	-0.13544	0.36668	0.11044	-2.28616	0.21503	-0.51599	0.33554	-0.43440	0.87118	0.58726	-3.14044	-1.04304	0.48279	1.26327	1.49162	0.21151	-1.45603	-1.49465	0.32651	0.75518	0.16495	0.26519	-1.06104	-0.88028	-1.16566	-0.27901	-0.61657	-0.32659	-0.17861
LASP1_rep1		0.97561		41	C	A1	93	84	870	210	-1.36997	0.09827	4.01224	2.89166	-2.41697	-3.70477	4.56980	-2.76179	-1.09799	4.77019	-0.28626	-2.49293	0.42770	-0.80892	2.80593	0.30985	1.70182	-0.06967	1.13357	2.44869	0.29259	2.13122	2.13622	-0.20052	-2.04551	-1.72893	-0.33936	1.32211	1.05659	0.65522	-1.40758	0.66210	0.31554	-0.40850	-1.17893	1.29842	0.16177	-1.52746	0.95736	0.82775	-0.26770	-0.34303	0.89001	0.47009	-0.29141	-1.19249	-0.13695	-1.94201	-0.12867	-1.41303
CAP1_rep3		1.00000		16	C	A1	93	84	320	272	18.95238	-14.04095	3.76951	4.87973	-0.00510	0.72483	0.08688	0.24353	-0.27767	0.53037	-0.49561	-1.96899	-0.68271	-1.76510	-1.15189	5.51871	1.87851	1.80351	0.84769	3.88028	1.62493	0.36525	-2.05920	-1.20111	-2.09800	2.93961	-1.19937	0.62511	0.37723	-0.67873	-1.08639	1.70449	0.79670	-0.36465	-0.48428	0.67742	-0.34589	1.54694	0.22551	-0.27579	-0.76511	-0.74827	1.45574	-0.14003	1.39792	0.14937	-0.06096	-1.14244	0.79958	-0.15491
FAM89B_rep2		0.87500		16	C	A1	93	84	512	288	-14.91754	-2.43450	-2.37980	-3.06518	0.82610	0.20749	1.82376	-0.88224	5.46781	-1.10586	4.17135	0.31652	1.90089	-3.25500	1.07904	-2.07223	-0.53828	2.30317	-1.49813	-0.40763	-0.50827	0.42526	1.05647	-2.83712	0.80737	-1.33990	-0.59456	-0.81271	0.46343	0.16804	0.06307	0.43551	-0.35978	1.39188	-1.16575	-0.17613	-1.03083	-1.26430	0.01926	1.04235	-0.42463	0.05621	-0.36236	1.12062	1.05066	-0.21068	-0.05763	0.40889	-0.01175	0.20421
FGD4_rep1		0.78261		23	C	A1	93	84	603	371	-7.83832	-2.91779	2.86240	0.66961	-3.42027	-1.11151	0.05811	-4.12422	0.75524	-1.56070	4.48360	-1.12436	2.62632	3.33432	1.36796	-1.91934	1.53726	1.14041	-2.09102	-0.68638	1.69044	-1.45902	-2.10077	0.02798	0.02028	0.10247	-0.01364	-0.46107	-1.42545	1.78208	1.53003	-0.16715	-0.82577	-0.15200	1.29127	0.26201	-0.14152	0.92051	-0.87289	1.43692	1.44068	-0.99715	0.80457	0.19176	1.09291	-0.42669	-1.09991	1.47108	1.24884	-1.38261
PDLIM7_rep1		1.00000		11	C	A1	93	84	316	390	-1.00887	-3.06595	-0.21892	-0.89806	3.15094	2.92387	4.77080	-5.44260	-0.97058	-1.38214	-8.19485	0.33409	1.01536	-0.23084	3.15854	4.32974	-1.02913	-1.26549	-0.04629	-0.38963	-3.19063	-1.29130	1.34592	2.69458	-0.07636	1.35368	-0.46373	0.67444	0.67846	1.14868	1.80480	-0.54368	-1.17715	-1.25264	-0.10836	1.14777	-0.86886	0.57237	0.26439	-0.02474	-0.33939	1.34868	-0.62575	-0.67644	0.36145	-0.45867	0.31496	0.06742	0.06480	-0.47955
WASHC1_rep1		0.92857		42	C	A1	93	84	227	384	6.86386	-2.67550	-0.32980	-10.92296	2.97110	-3.34000	9.86914	2.63050	-1.73759	-2.49003	-3.69963	-2.82944	0.25060	-5.26548	1.36745	6.23139	0.42133	-2.72073	0.83064	-0.54614	-1.56829	-2.10807	-1.15486	-3.45524	-3.31492	-0.53861	-0.08240	-1.01774	-1.02689	2.34364	-2.06625	0.03487	-2.08823	-0.16975	-1.92170	-2.00070	-0.70796	2.00189	-0.91598	0.33462	0.22263	-0.49733	0.43982	-0.19695	0.21501	-0.20852	1.31923	0.86686	-0.09913	1.04431
MPRIP_rep3		0.86957		23	C	A1	93	84	498	413	-5.25006	-7.13311	1.86980	4.52670	-1.54420	-2.57709	6.44945	1.51638	-0.56647	0.35820	-0.49519	-0.31871	3.34885	-3.07964	1.79311	0.27938	-1.58903	1.33223	-0.39712	-1.59818	1.05827	-0.87460	1.58104	-1.88753	-1.58859	-0.37331	0.98678	0.70728	-0.07247	-0.18482	-1.03540	2.19367	0.22522	-0.64956	-1.39489	-0.85702	-0.30363	-0.39643	0.29555	0.27153	0.80127	0.60085	1.01334	-0.05260	0.54675	-0.26292	-0.05244	0.23959	1.72879	0.05398
PDLIM7_rep1		0.94737		19	C	A1	93	84	337	429	-5.94589	-5.08132	-2.08361	-1.55832	1.20901	5.52558	6.32642	-3.00251	2.46006	-2.11098	-3.69090	4.10595	-0.43408	-1.43595	1.39313	1.60443	-1.36029	-1.48585	-0.91705	-0.64313	-1.26670	-3.32492	1.82855	0.64998	0.50013	1.01381	-0.52114	1.05604	-0.71900	-1.37665	0.58285	1.37219	-1.76144	0.40886	-0.54673	0.96993	-0.10027	1.01768	-0.21998	0.14910	-0.24677	1.04259	-0.03096	-0.05329	-0.57074	-0.30905	0.55617	-0.05622	1.00450	0.13890
WASHC1_rep3	LCP1_rep1	0.58824	0.41176	34	C	A1	93	84	264	461	-2.27011	-5.36150	-1.41968	-8.84923	-3.43200	2.12491	1.63161	-5.34873	1.50521	1.08423	-2.02838	1.34230	3.12736	-4.42730	-1.30420	1.02560	3.23134	-1.54953	0.49986	-0.66003	-0.83223	1.32084	-0.48469	1.66082	-0.76608	0.95045	-0.20812	0.13104	-1.07244	-0.31123	0.20781	1.04063	-1.27098	-2.12908	-0.36642	0.43067	0.43214	0.09913	-0.34203	-0.33865	0.23341	-0.46680	-0.46213	-0.84072	-0.94542	-1.30156	2.05927	-0.52474	-1.68802	0.91984
AMPH_rep1		0.94545		55	C	A1	93	84	130	489	-6.99884	-0.74982	4.94050	-4.93524	-4.31420	-0.76813	0.12264	-5.17443	2.07729	-5.22053	3.22223	2.01360	3.43846	-1.10296	0.77818	2.06281	-0.15190	0.07466	-1.78657	1.02462	0.14491	1.43499	0.35418	0.53221	-2.06784	-1.01225	0.93269	0.42747	-1.59701	1.17404	0.02954	-1.28178	-0.97440	-0.88692	0.69207	-2.27299	-0.46360	0.27693	1.42605	0.15013	0.35932	-0.67814	0.74248	-1.00241	1.10750	-1.55548	-0.82166	0.59293	-0.88954	-1.03209
SH3PXD2B_rep1		0.68421		38	C	A1	93	84	782	513	8.48899	13.03100	-0.25607	4.78285	-8.01002	-4.57811	-5.55283	0.96293	1.83785	-0.02277	0.15544	1.15026	1.16685	-1.84208	3.27876	3.92016	-3.05724	-0.35036	-0.13179	-0.86379	0.68210	-2.84653	2.83311	1.04922	-2.24705	-0.74600	-1.18185	2.78841	0.29530	-0.00825	1.13977	-2.33572	2.20499	0.80172	-0.85323	2.41225	0.33223	0.13730	-0.27247	-0.79206	-0.28171	1.77801	1.98352	-3.51044	0.23615	-1.47888	-0.44684	0.42500	-0.22438	0.62814
LCP1_rep1	WASHC1_rep3	0.53488	0.37209	43	C	A1	93	84	307	539	3.44500	9.05593	-6.10752	-2.77657	-4.38335	1.82964	4.66347	-2.50034	0.94584	-1.05631	-0.84885	-1.52704	4.43165	-2.33984	4.99928	2.28308	-0.33239	-2.26552	0.95434	1.07236	3.56923	-0.99509	1.16292	-1.25100	-0.92489	-0.18774	3.17095	1.36092	-0.34205	-0.50348	0.73210	-0.73767	0.16319	-0.86615	-1.83575	1.34749	1.67726	-0.15730	2.46647	-0.08338	-1.17349	-0.92417	0.81745	-1.59231	0.81410	-1.71374	-0.04472	-0.68813	2.39963	0.15116
SPTB_rep1		0.93750		48	C	A1	93	84	724	542	-0.51169	4.62319	5.21028	1.16278	-7.00092	5.75799	-1.07812	-0.24930	-3.06265	1.16035	-1.66773	-0.99216	-0.63905	-3.18552	3.14250	2.81911	-0.27407	1.98408	-2.34057	-1.62283	2.89866	-4.33986	2.80871	2.51150	1.59440	-1.92146	2.28803	-0.40827	2.12100	-1.01282	0.48024	-2.06694	-1.57387	1.65816	0.68120	1.90568	-1.79419	-0.09245	0.66594	-0.60435	1.24933	-1.09248	-2.11712	2.57770	-3.05319	-0.45459	0.72414	-1.15160	-3.76543	1.47059
INPP5K_rep1		0.96774		31	C	A1	93	84	309	624	-2.57778	0.48266	0.63506	-4.08706	-7.47981	-3.80251	2.67953	-3.86836	2.64697	-1.01757	-3.72895	1.44530	2.91890	0.92262	0.15089	-1.58633	3.55800	1.36592	0.76314	-0.17757	2.24923	-1.93786	-0.12705	0.34764	1.62413	-0.85094	3.41316	-1.46874	-0.13953	0.50457	-1.34633	0.16274	0.65751	0.54255	0.36507	0.39734	3.56581	-0.26046	-1.13983	-0.33013	-0.75044	0.86415	2.24561	0.11043	-0.35766	-1.93177	0.27813	-0.84078	1.28988	-0.00480
CDC42BPA_rep3		0.72222		18	C	A1	93	84	434	614	1.50414	-2.29244	2.78575	-5.62589	-1.15581	9.17493	-6.49148	-6.21254	-1.15369	-0.90552	-2.46361	1.23669	1.76483	-7.24203	-2.92624	-4.35540	-0.18006	-0.18973	-2.63900	-0.24889	0.25568	0.60336	-0.76059	-1.58774	-3.68765	0.52976	-1.90913	1.25538	-1.13140	-1.37312	0.81330	0.18241	-1.12790	0.54458	1.29360	-0.68147	2.68965	0.28374	-0.38235	-0.01934	-0.42063	-0.77479	0.69831	-0.72277	0.67172	0.66189	-1.04744	-0.85941	1.71514	-0.28560
SDC4_rep3	PIK3CA_rep3	0.55556	0.37778	45	C	A1	93	84	599	672	-5.87243	1.76232	4.86649	2.38600	-2.91499	-3.63961	-4.57150	-3.08720	2.90831	-0.83975	0.07740	2.03646	0.56497	0.42492	2.77521	-1.95682	5.13129	-0.19568	-3.20491	-0.86337	0.54781	-1.01441	-0.36347	0.04845	-2.49713	-0.50572	2.03455	-0.08084	1.18435	1.01100	-0.23287	-0.48131	1.21119	0.17495	0.64895	0.94457	2.13630	0.46583	1.53589	-0.31107	-0.23139	0.01220	1.60515	-0.91574	1.85209	-0.88369	-0.80791	-0.75934	1.56157	-0.19267
WDPCP_rep3		0.92308		26	C	A1	93	84	742	722	-5.72681	-1.74570	4.82154	0.35522	-2.78695	-0.36068	-1.02909	-6.20025	-0.77944	-4.93056	3.53205	-0.79918	2.12393	2.15317	1.27599	-0.48471	0.61903	-1.15710	-1.16940	-1.20601	3.52325	-1.25705	-0.45824	1.32111	-1.86310	-1.21622	-0.77996	-0.24156	-1.87146	2.05684	1.40440	-0.28865	-1.61623	0.82056	0.59896	0.09128	0.32374	0.07657	-1.25995	1.32087	1.34271	-2.12198	-0.54342	0.94266	0.40134	-1.67941	0.29906	-0.55406	0.53453	0.17480
ARHGDIA_rep1		0.75000		44	C	A1	93	84	338	742	-6.60574	-2.78238	1.13931	-3.28935	-3.04215	-1.12753	3.66748	-5.58104	0.88567	-0.77648	-0.97563	-0.03233	-0.00086	-2.29672	3.92064	1.36851	1.34366	-0.06252	1.12665	1.71892	1.10267	-0.07752	1.69873	1.90001	-0.21972	-0.79889	-0.85933	-1.96116	0.03586	-0.38106	-1.00493	0.27256	-0.86672	-0.54210	-1.31268	-0.51662	-0.67239	-0.97550	-0.56047	0.57952	-0.24766	0.21905	0.29889	0.11085	1.01672	0.52664	0.23019	-0.31540	-1.09667	1.90823
MYO10_rep2	FLNC_rep3	0.50000	0.32143	28	C	A1	93	84	384	762	8.94133	0.85615	0.68537	4.79175	-5.85423	-3.59082	0.09418	-5.75325	-0.05298	-4.63389	-0.92527	-1.68284	2.72339	-2.43836	1.20106	-0.56107	0.98052	-0.17590	-0.29828	2.57855	1.14402	-1.31041	0.73847	0.52775	-1.34683	0.07049	-1.49297	0.25653	-2.94046	0.05666	0.03515	2.25737	-0.89812	-0.40688	-0.84035	-0.18016	1.31381	0.30352	1.77687	0.78385	0.47595	-1.89025	0.70075	1.03751	1.27603	-0.35616	0.16982	0.78611	-0.35173	-1.61758
ARHGDIA_rep1		0.70000		50	C	A1	93	84	223	776	-10.27777	-1.77816	0.16728	-7.16173	-2.52137	1.01701	1.91427	-3.33566	2.83727	1.58877	-0.48584	-1.15422	0.42617	-0.82098	4.22816	1.06580	3.83471	0.02828	0.26868	0.47747	2.37580	-1.67800	0.01236	0.25185	1.13607	-1.08432	0.34875	-1.99955	-0.74719	-0.39127	-1.05204	-0.16849	-0.99571	0.78942	-0.84857	0.54880	-0.98643	-1.49915	0.97345	-0.01331	-1.50077	1.28892	1.16274	0.80682	-0.23776	0.03166	0.64284	-0.21345	0.53395	1.46352
WDPCP_rep3		0.96970		33	C	A1	93	84	564	796	2.01544	5.92448	-2.40420	2.94981	-5.61269	-1.62648	2.42796	-1.69737	-0.45148	2.88061	-0.00356	-3.62604	-1.01455	-5.86266	3.46930	1.53665	1.22004	0.12250	-1.52771	0.98491	0.39607	1.63639	1.34470	0.08816	-3.45863	1.14820	1.52960	-1.40386	-1.03058	1.13568	0.74866	0.67566	0.27123	0.22065	-0.85647	0.26082	-0.83594	-0.70849	-2.78109	-0.84595	-0.19631	0.85052	1.26600	0.90760	-0.64679	0.43639	0.30524	1.38787	0.71424	1.12274
CSRP3_rep2		0.80000		10	C	A1	93	84	746	860	-6.59896	-6.13848	1.79672	-0.59843	0.38472	-3.24998	4.29333	0.16806	0.58252	-0.94977	-2.71600	-0.15309	2.73235	-0.07579	-0.81441	1.07219	2.14340	1.86688	1.56524	-3.39361	0.74653	-3.49865	1.30062	0.41232	-0.45845	-0.31321	0.22170	-0.17925	-0.49874	1.33091	-0.92669	-1.62987	0.32157	-1.35242	0.45308	-0.67733	-0.58238	-0.56669	0.32566	-0.47902	0.04978	0.10539	0.90591	-1.61012	-0.87779	-1.11617	0.11943	0.46900	0.00079	-0.80671
CFL1_rep1	KLHL17_rep2	0.56250	0.34375	32	C	A1	93	84	476	871	-7.29445	0.32849	-1.49399	-3.95200	-2.49055	-1.54863	-0.32181	-2.44272	1.50263	-4.58805	0.19010	2.41731	0.51564	-2.63740	-0.05378	-1.50873	-1.03267	3.29172	0.75726	0.60653	1.77886	-0.58538	-0.45697	0.10994	0.75665	-1.01818	-1.32723	-2.49960	-0.54327	1.04281	1.05838	0.36725	-0.34772	-0.50778	-0.20383	0.05738	-0.11479	-0.47178	0.06210	0.18397	-0.94578	0.99249	-0.42143	0.61024	0.65699	0.28461	0.75555	-1.36795	0.48481	-0.79591
CONTROL_rep16		0.98039		51	C	A1	93	85	407	146	-4.94178	-0.21726	0.06593	-4.71473	-2.54742	-0.97933	3.32447	0.48863	4.16953	-0.22017	-1.72176	-0.05150	4.78266	0.76767	-3.06336	2.02089	2.23840	1.81627	0.22169	1.24944	-1.12743	-2.40209	-1.37156	0.36357	1.29315	-0.85220	-0.39009	-0.12648	-0.33243	2.42561	-1.09674	1.39662	-1.47529	2.36612	0.68463	0.66843	0.78536	0.50521	1.12724	0.63412	1.83871	0.09057	-0.06765	1.35794	-0.07748	-0.04467	-0.21468	0.47564	0.45265	-0.46208
JMY_rep2		0.87500		32	C	A1	93	85	456	242	3.89935	2.80388	-6.16592	-4.03802	2.55230	-4.27205	-0.73536	-0.99809	2.05470	-2.63173	-0.74772	5.37448	1.73158	-4.60701	0.26652	2.68016	0.80795	-1.55541	-0.51528	-1.47463	1.46622	1.61485	-0.14233	-0.40109	2.15966	1.33748	1.94590	-0.69958	-0.47468	0.01600	-0.22799	-0.99312	-0.10934	0.40122	-1.45147	-1.62739	-0.82268	0.22439	0.16293	0.26420	-0.92230	0.58361	0.09579	0.32834	0.36992	-1.01095	1.86526	0.60983	0.08079	0.72715
RREB1_rep3		0.80645		31	C	A1	93	85	575	246	1.80458	4.61977	2.90090	-4.54081	-4.81295	-3.22564	0.06760	-1.51539	0.02068	1.24888	-4.02421	0.78170	-0.36722	-3.66424	2.77104	3.46664	4.08843	-0.93957	-1.08702	3.73856	1.63917	-0.03609	-0.22804	-1.53857	0.07410	-0.18378	1.96381	-2.16057	-0.53295	1.31431	-0.28063	0.86286	0.36673	1.49679	-0.86573	-2.03842	1.19308	0.76618	-2.06738	-1.25601	-1.56737	1.05303	0.63323	0.74832	0.12452	-0.19085	1.98230	2.58582	1.44295	1.61924
COBL_rep3		0.94444		18	C	A1	93	85	673	269	2.34039	5.43238	2.45591	3.68883	-3.30961	-4.12090	-2.55036	-3.65277	1.15813	-3.76057	2.29287	-1.13204	1.91392	-3.13335	0.44885	2.80615	-0.76172	1.15108	-1.00107	4.39655	-0.13738	-0.63139	3.39664	-0.06139	-1.94007	-0.40797	1.79888	1.74597	0.23302	1.85089	0.64258	-0.37998	0.60293	-1.13620	-1.55953	-0.50568	0.85958	0.62245	0.93821	-1.78519	0.82762	0.06719	0.22172	-0.24495	0.92823	-1.18595	-1.61918	0.01020	0.83421	-0.56298
PPP1R9A_rep2		0.68000		25	C	A1	93	85	373	327	1.09687	-2.07052	-4.33418	-3.63032	3.16988	5.24890	4.41951	-6.91320	0.29965	-6.41934	0.97484	3.39308	-1.04779	2.85359	-2.80984	0.71176	-1.68345	-2.32755	-0.67014	-0.91767	0.32169	-2.09236	1.67596	3.50838	-1.62751	1.88920	0.19697	1.28343	-0.58933	-0.41118	-0.06776	-1.40150	-2.01590	-0.84847	-0.95938	-0.72582	-1.14218	-0.44059	-0.75362	0.26743	0.40025	0.45418	-0.54088	-1.18347	-0.64871	-0.15721	-1.96999	-1.35092	0.13670	-0.12792
JMY_rep2		0.93103		29	C	A1	93	85	591	334	-5.79845	-3.97003	-4.38144	-3.01960	-0.36849	1.23159	4.84790	-0.70191	-1.32898	-0.03172	-1.03805	-0.51584	3.06151	-1.94314	0.33777	3.88490	-0.65824	3.26887	1.24088	0.47657	0.22586	-0.13661	0.73193	0.44858	0.30319	0.50602	0.54171	-1.04311	-0.37412	-0.31685	-0.04728	1.70887	-1.09565	0.55765	-1.44342	0.42930	0.36106	-0.56796	0.70118	0.31110	0.09109	-0.56636	0.89178	-0.21204	1.47837	1.04986	-0.93514	0.31674	0.36406	-0.32324
PPP1R9A_rep2		0.81818		33	C	A1	93	85	318	349	-7.39450	0.76901	-3.82837	-7.40575	2.31573	8.18369	-1.75655	-4.31579	1.41090	-3.23162	-3.58111	0.67463	-0.27892	0.74609	-6.16120	-1.43859	-4.57683	0.07087	-0.61401	1.24164	-0.55184	-0.54328	-0.52537	2.47173	2.25111	0.40559	1.47390	-0.61769	0.81306	-0.39771	-0.07075	0.33112	-1.85734	1.42260	-1.09471	-0.09308	-2.14411	0.08018	0.20710	0.45429	-0.53974	0.68630	-0.98323	0.05798	-0.15859	-0.26546	0.22403	0.59307	-0.95635	1.13965
FLNB_rep3		0.83333		6	C	A1	93	85	486	370	-0.78430	-6.84253	-4.28538	-1.48564	-1.01098	-0.93460	3.12203	-2.41145	2.95220	1.81627	-0.81211	1.11451	6.08294	-2.33666	-3.70425	-0.42678	1.67185	-4.05687	0.42702	-1.22654	-1.33445	1.42574	0.79000	-0.44423	0.33501	0.97242	-0.22186	0.13788	-0.91199	1.19520	-1.18608	0.38939	-1.88578	1.08293	-0.28103	1.30052	0.16413	-1.00962	-0.83822	-0.53661	0.34940	0.10746	-0.44721	0.60869	1.47009	-1.18156	0.47419	-0.60291	0.63574	-1.22157
MAP1B_rep2		0.97500		40	C	A1	93	85	708	374	-10.82212	-8.03745	5.38163	-2.18697	-1.97115	-4.40655	5.60399	1.38741	-0.18536	1.15065	3.37221	1.21706	1.32655	-2.03880	1.90467	3.37626	0.11605	1.25465	0.49362	-3.43022	-1.71073	0.75261	2.10876	-0.45979	0.23022	-3.04547	1.16308	-0.86024	-0.88943	-0.39136	-0.73261	-0.22475	1.37306	-0.71798	0.13258	0.42870	-0.50682	-1.81965	0.47284	0.35635	0.07456	-0.22464	0.22344	0.26014	1.27638	-1.32777	0.05405	0.57121	0.29328	-0.04441
JMY_rep2		1.00000		30	C	A1	93	85	609	449	-10.55057	-0.27905	-6.83844	-1.76789	2.93615	1.90884	3.77345	2.97798	1.57537	0.59790	-1.54664	-2.55262	2.73242	0.70295	-0.40927	1.52518	1.57168	2.62018	1.48792	-0.60521	0.68271	-1.07088	-0.85917	-0.46410	1.05000	-0.52309	1.05622	0.76040	0.22558	-1.11957	1.44551	1.00544	-0.42007	-1.73587	-1.57435	-0.41402	1.02174	0.94873	0.43466	-0.18212	0.89115	-0.56668	0.30656	-0.16538	0.08968	0.62965	-0.18154	2.56478	1.41472	-0.41104
ADD1_rep3	PHACTR4_rep1	0.52941	0.35294	17	C	A1	93	85	272	774	6.37287	1.09059	-5.97304	6.08181	-1.80785	2.12712	0.04370	-3.90190	-4.12354	-1.65538	-2.20721	-2.08743	2.54800	2.49845	-1.53917	1.13820	1.35721	3.37653	-0.44861	-0.66215	0.36584	2.75447	-3.70327	3.59983	-0.78048	0.82732	-1.64538	2.02721	1.66215	0.54107	0.51927	1.03604	-0.31931	1.56059	0.87788	-1.04246	0.34198	0.05189	0.05251	1.00983	0.66222	-1.21020	-1.38118	1.59821	0.51070	-0.65796	-0.63014	-0.05010	0.90184	0.13444
FMNL1_rep1	LLGL1_rep3	0.45161	0.35484	31	C	A1	93	85	328	836	-10.68807	1.61155	-0.85952	-0.64580	-0.36338	-4.50221	1.87690	3.72585	3.32644	-1.87554	-2.28556	3.93037	-0.70866	-0.09328	3.68981	-0.47318	0.94555	0.77380	-0.26324	-0.98323	3.82379	-3.79304	-3.33362	-0.53607	3.30325	-0.17066	2.28916	-1.85708	-0.98519	0.04626	0.62221	1.08340	1.56906	0.14596	1.47740	-1.63262	1.81411	1.06449	-0.58109	-0.63443	-0.74855	2.35075	1.39044	0.18643	0.46063	0.14671	-0.15843	0.36985	-0.08630	-0.17725
PAK1_rep3		0.85714		14	C	A1	93	87	104	81	-7.73480	-4.68676	-4.14855	-1.45872	0.31343	-0.89128	-1.17894	-3.03979	0.88223	0.15071	2.08530	5.37747	-0.01799	-5.90184	-0.40418	1.40918	-0.52421	-0.25202	0.07700	-0.64229	-1.12517	-1.15296	-0.08005	1.04951	1.46467	0.85643	0.84102	0.30328	0.67273	0.00264	-0.22042	-0.04595	-0.11112	0.15466	-1.18000	-1.87834	-0.68478	-0.52166	-0.96473	0.77437	-0.93402	0.10427	0.01108	0.89258	-0.18657	-0.32147	-0.61189	0.75306	-1.06090	0.40710
AKT1_rep2		1.00000		29	C	A1	93	87	926	87	-6.35601	-3.11084	5.12877	-0.24247	-0.87087	-1.42620	2.19914	-1.11607	-1.65365	-1.85220	-3.62408	-0.51399	0.93035	-1.10184	2.48756	-2.19361	0.08636	0.38272	0.48608	0.21169	1.14172	0.88280	0.88517	-0.55163	-0.03157	-1.19380	1.18525	-2.02578	0.82353	-0.59958	-0.85716	0.71233	-1.19311	0.66976	-0.66118	-0.82849	0.25560	-0.59577	-0.77015	0.70150	-0.75478	1.30737	-0.45575	0.51564	-0.31264	-0.74733	-0.49166	0.01429	-0.16462	0.18598
CORO1B_rep2		0.78261		23	C	A1	93	87	558	152	20.58988	3.93334	11.09292	-4.88570	-15.64614	7.07192	-2.59093	-1.71854	3.67982	-2.61209	-8.70105	-4.29695	0.29380	0.56726	-6.39143	-8.42404	-6.33902	4.14250	-2.68565	0.88974	-6.67894	-1.09316	3.94267	3.19675	0.35909	-1.64902	-2.03913	-1.05922	2.31278	0.14779	-3.17242	-1.03709	0.23742	0.01754	0.55387	-1.79405	-0.56230	-0.22316	-3.90268	0.45050	2.52027	-0.47210	-1.33374	-0.48840	0.08915	1.06923	-2.29188	-2.52310	-0.93273	-0.23080
WASF3_rep1	SSH1_rep2	0.57143	0.40000	35	C	A1	93	87	321	277	-4.14892	4.32443	2.95820	-6.03968	-2.03648	2.82573	-6.54530	-6.41836	-0.52853	-1.75894	-0.66769	1.98170	1.25214	2.15365	0.36589	3.00334	0.34085	-0.05765	0.04937	-2.05224	0.26748	-0.51870	1.11860	-1.07363	-0.38007	-0.13950	2.18163	0.19736	-0.88799	-1.75668	-0.92292	0.73617	-0.84848	1.33071	0.05532	-0.64427	0.83091	-0.14014	0.24358	-0.81452	-1.28269	-2.24425	-0.55329	1.30995	-0.06760	0.03798	-0.41540	0.39419	-0.31999	0.18564
SSH1_rep2	WASF3_rep1	0.59459	0.37838	37	C	A1	93	87	206	323	-8.43208	3.19691	-5.45414	-8.43201	-2.56067	0.23358	-3.70542	-1.62235	3.53503	-1.00851	2.53774	1.99755	-2.00314	-1.19773	0.91923	-0.57096	1.21987	0.16969	-0.44239	4.26991	1.18778	-0.00287	-0.48904	1.19695	0.63159	-1.38484	-2.35006	-0.43878	-0.43143	0.13279	1.49383	0.15149	0.28756	-0.86831	-1.81902	-1.01274	-0.26998	-0.27585	-0.53035	0.01746	0.12069	-0.36002	-1.53627	0.04165	0.02607	0.61055	-1.58795	0.17198	-0.61060	0.04368
ZYX_rep2		0.75000		24	C	A1	93	87	348	378	-3.70808	0.71246	11.05675	-6.39368	-3.38574	-1.10349	2.08978	0.09193	-2.26891	0.17515	-2.07418	-0.46410	-2.19070	-1.80189	2.00360	0.10469	-1.20281	-0.19077	-1.32090	-0.82589	2.26330	-2.15844	-1.61248	-2.29594	-1.27511	-1.25455	1.96836	-0.28614	-3.22055	-0.81869	0.77393	-2.04470	-0.33194	-0.59872	1.51745	-1.73110	1.56214	0.27687	0.29624	-0.00853	1.47187	0.19131	0.47302	-0.40649	-0.66825	0.19328	1.47527	0.10540	0.43768	0.73923
TNNT2_rep2		0.91667		36	C	A1	93	87	486	445	-1.20518	-8.22887	3.92148	3.25469	-5.59671	-0.80446	4.57187	-2.00423	-2.47319	-0.03066	-4.22702	-0.05414	1.49021	2.09364	1.08484	3.36970	-1.81955	0.55148	2.70453	-0.32069	-0.56633	-2.42314	0.98656	1.15500	1.70936	0.21713	-0.36614	1.42095	-2.32989	0.96985	0.32819	-1.81850	-0.53492	-0.64632	0.24194	-0.74791	-0.00265	-1.90041	0.02206	-1.46742	-0.73930	-0.26962	-0.26378	-0.65267	-0.05772	-0.58140	-0.72412	1.03923	-0.77236	0.66376
RAB13_rep1	SPTB_rep3	0.46154	0.46154	13	C	A1	93	87	445	474	-1.70266	-2.77319	-1.73641	-0.99014	6.48804	0.86749	6.33174	-3.74855	0.20593	-1.56606	-4.31147	-0.82654	-0.03979	1.14169	2.38935	4.88710	-2.03502	-3.79408	-0.43380	-0.85669	-2.00764	0.06527	-0.40843	0.48989	-2.22350	0.91690	0.04903	0.74095	1.46714	-0.41612	0.02348	0.82040	-1.19634	-1.18494	-1.30851	-0.73763	0.27892	-0.02331	0.24533	-0.23541	0.63362	0.23170	-0.24160	-0.71226	0.66338	1.21720	-0.27518	-1.63463	-0.74975	0.13298
NCKAP1_rep3		0.85714		14	C	A1	93	87	250	497	0.83157	4.17985	3.26641	11.75405	-8.58215	6.70997	0.15473	1.84105	-3.73135	-2.08947	4.42931	-3.10659	-0.72071	-5.31634	3.51927	-1.13826	-0.98695	-1.21749	-0.88430	0.01172	1.43537	-1.81610	-3.00231	2.59190	2.48534	0.03865	0.31871	-1.37072	-1.84099	-3.08191	0.39447	2.90795	0.59568	1.08833	0.86631	1.13244	3.22071	0.24184	0.75950	2.97307	0.76418	-0.92519	0.24375	0.53137	0.37983	-0.83537	-0.26635	1.84561	0.63355	0.64350
TLN2_rep3		0.76471		34	C	A1	93	87	776	559	-1.99964	-3.58350	12.94200	-6.13698	-7.28926	-0.18117	-3.92252	2.64733	-2.40538	-0.90192	-4.30756	2.05187	1.66593	0.02061	-2.23807	-4.35595	0.15805	1.59242	-0.67672	-1.93973	0.85191	-2.52574	-0.12778	-1.70529	-1.90269	-2.33746	0.79754	-1.07018	1.44203	1.30525	0.24985	-2.84932	0.28365	-1.64302	2.12757	-0.11094	0.93194	3.01570	-0.39731	0.59118	-0.84791	-0.68446	1.11337	-0.05458	0.17183	1.43097	-0.09680	0.23481	1.98169	1.03219
SPTB_rep3	RAB13_rep1	0.53571	0.39286	28	C	A1	93	87	492	528	-6.50831	1.06080	-5.13290	-2.54271	-1.92875	0.79988	2.29728	-1.92760	0.97493	1.07943	-2.67260	-0.75272	0.52940	-0.11681	2.51744	-1.98109	1.75392	-0.72493	-0.04121	1.59170	2.67549	-0.32100	-1.47809	1.03031	1.23891	0.17301	2.43650	-0.09785	1.47405	-0.17028	-0.62710	0.23615	-1.59093	0.60900	-0.15178	0.88045	-0.14703	-0.94113	1.73512	0.95542	-0.75593	-0.72121	-1.45448	0.90008	-1.04694	-0.46995	-1.07193	0.45560	-0.38726	-0.52575
MYL9_rep2		0.80769		26	C	A1	93	87	541	590	-3.08198	-0.97067	4.06758	-0.28986	3.40176	-4.39935	4.62601	-0.32253	-1.66704	2.28638	1.38139	-2.66815	-2.22534	-1.58445	-2.53150	3.41501	1.63968	-0.77310	-3.26070	-2.54012	-2.67910	-0.25151	-2.47694	0.91830	-1.02964	-0.19115	0.51131	-0.02603	-0.99340	1.52636	-0.80517	1.33021	-0.40891	0.50430	-0.40040	0.99676	-0.70122	-1.29981	-0.21886	-1.56827	0.56262	0.49513	0.72831	-0.52273	-2.52925	0.03543	-0.60466	-1.07771	-0.63859	0.60052
TMOD3_rep2		0.92000		25	C	A1	93	87	736	642	-5.89545	-2.91032	1.78216	6.80246	6.05239	-1.46023	1.87216	-4.92774	0.70382	2.57553	-0.13657	-3.29695	-0.35001	-2.51594	2.15051	0.81649	3.90700	1.39342	-0.10419	-1.93364	-1.29240	1.71786	0.97799	1.28293	-1.98387	1.19096	-0.65588	-0.60197	0.71274	-0.53212	0.09967	0.56980	0.46967	-1.16209	-0.06656	-0.22640	0.24019	-1.68943	0.39212	0.46651	-0.42611	0.02935	0.23860	-0.00844	0.29505	-0.90089	-0.97459	1.27297	1.38240	0.76309
RHOB_rep1		0.77778		18	C	A1	93	87	868	666	-4.31762	4.60304	-3.60676	-5.03959	0.97629	2.64158	4.58626	-4.32964	4.97750	-2.70246	0.63930	-2.33779	-1.13050	1.62701	0.08920	1.34967	-0.06113	-0.33872	-2.35183	-1.74873	0.34154	-0.88009	0.27178	1.09512	-1.93920	0.13327	-0.15230	-1.10683	1.29061	-0.09738	-0.63487	-1.16237	-1.54678	-1.83084	-0.14355	-0.82455	-0.59829	-0.66676	-1.15740	-0.80230	-0.48176	0.56474	0.18255	-1.76676	0.59984	3.13274	-0.61901	1.44228	-0.83224	1.96582
RHOB_rep1		0.50000		16	C	A1	93	87	939	686	14.27643	-6.88485	-0.34460	-0.90081	-2.82339	1.72088	0.29223	0.22125	8.51203	1.00201	-7.13331	-1.14059	5.40775	2.67752	4.32449	-2.01392	1.73113	-4.96401	3.78737	-2.26036	1.29586	2.69590	3.06272	1.05028	2.47921	0.18251	-2.54886	0.13781	-0.75737	0.60818	0.37906	-1.04101	-0.14958	1.17988	-1.64625	-0.98577	1.26895	0.95649	-1.41370	-1.04199	0.08433	-0.19573	1.26503	-1.13609	1.44797	-0.37158	2.29482	-1.34383	-2.29323	-1.35958
TMOD3_rep2		1.00000		28	C	A1	93	87	655	657	-8.00925	-0.25746	-1.82985	6.44805	4.03412	0.70629	1.49626	-3.17811	0.52551	-1.41067	0.82748	-2.56564	-1.05813	-2.29673	3.29099	-2.35734	0.46097	2.23780	-1.10763	0.14704	0.37541	-0.34699	0.16873	0.07468	-0.74255	0.47404	-0.71155	-0.21229	0.53137	-1.47899	0.77382	2.14341	-0.59357	-1.19551	-0.70671	0.54226	-0.22970	0.07123	-0.30095	0.72977	0.01869	-0.65833	-0.44308	0.27329	0.62106	-0.57485	-0.09577	1.11834	0.53416	0.70219
WDR1_rep2		0.96078		51	C	A1	93	87	822	724	-5.16934	2.68905	3.84207	-0.44089	-5.01663	-5.08569	1.17727	4.89914	0.97760	-3.57844	-6.86673	3.80533	0.18605	-4.21793	0.41506	-5.23948	-2.75304	1.29884	2.21527	-2.33778	3.25749	-1.43437	-0.14420	-1.25042	-0.04051	-2.30017	2.19717	-0.53868	1.06414	-2.16989	-1.35354	-0.81914	0.15133	0.52118	-0.33132	1.19380	1.76622	0.59948	2.15098	-0.11903	1.94975	-0.10574	1.98085	-0.96431	-1.89558	-2.37328	-0.88074	2.37245	-0.58552	1.03531
LCP1_rep3		0.70455		44	C	A1	93	87	180	757	16.60236	-8.18976	16.46626	-10.82322	0.48029	6.25915	-3.89180	12.16753	2.15854	-2.93306	-7.33465	-5.82466	5.24991	-4.86850	-6.36050	-5.92519	3.61957	-11.39232	-10.38162	-2.10467	3.80337	4.29792	1.29436	-0.15283	1.77292	-0.11828	0.00361	0.45099	-1.36386	2.14470	-0.00198	-1.20264	-0.80855	0.30130	-2.37200	0.74231	1.86707	2.08562	2.24789	-0.03907	-1.37100	2.47377	-0.37690	0.15414	0.78576	4.98618	-0.09883	0.62082	-0.56365	0.50224
SPECC1L_rep3		1.00000		38	C	A1	93	88	856	184	-5.40471	-4.21628	2.21896	-2.53585	-4.83615	-0.65988	0.58354	-6.10748	-0.56939	0.55746	-0.49607	2.22184	1.78385	-2.00614	2.87797	0.67059	2.15050	1.87576	-0.09357	-1.43224	0.61768	1.12132	0.32598	-0.46151	-0.68389	0.23546	0.00659	-1.47073	-0.91435	0.29896	0.21734	0.40754	0.48185	0.00402	-1.19440	-0.11704	-0.97640	-1.25313	-0.32208	-1.08968	-1.52522	1.50221	1.13657	1.51660	0.58199	-0.43484	0.20332	-1.59823	-1.43182	0.21893
TRPM7_rep1	HAX1_rep1	0.47059	0.44118	34	C	A1	93	88	758	188	-8.29419	1.07305	-6.34082	-9.98837	0.39421	1.86673	3.20138	-1.62326	8.72660	-1.74024	2.54731	-0.61224	3.81778	-1.64580	-3.31724	-0.58270	1.47341	1.19436	-0.12924	-2.29718	1.64688	3.39287	-2.79163	2.32467	-0.37948	-0.63573	0.65263	-0.18876	-0.20150	-0.43336	-1.85808	-1.52351	-1.09841	-0.22212	-0.03886	-1.14144	-1.38999	-1.62959	-1.82816	-0.79628	-1.75760	0.07822	-0.89170	-0.73201	-1.40173	-0.85577	0.62388	1.82744	-1.05117	0.48736
SETD3_rep3	ABI1_rep1	0.58140	0.37209	43	C	A1	93	88	644	253	-3.18785	-2.77129	5.22448	1.78812	-1.72632	-5.99956	-0.83188	-5.30326	3.16926	-4.69704	3.66167	2.30121	2.38514	-3.10659	-3.18278	-1.44221	1.23964	2.00364	-0.23678	-0.76676	-1.23404	-1.41598	-0.08419	2.12536	-1.73235	-1.85036	-1.11956	-1.74569	0.27875	0.67513	-1.58892	0.10781	0.42221	-0.74513	-0.56253	-0.42184	0.13630	-0.40471	-0.37674	0.73716	0.73662	0.45516	-0.21470	0.74968	1.16741	-1.59741	-1.30710	1.16136	0.63720	0.75169
TRPM7_rep1	HAX1_rep1	0.52778	0.36111	36	C	A1	93	88	873	296	-9.66132	-1.16918	-1.27934	-7.46577	3.33347	2.58634	-0.03014	-4.78507	3.42867	-2.93857	2.17327	-2.39309	1.65107	-1.11121	-0.29317	-0.64977	0.66885	0.71180	0.86900	-0.92429	1.26601	-1.14418	0.12781	1.04896	-3.64631	0.12864	1.03155	-0.42344	-1.42531	0.21526	0.08540	-0.58700	-1.52809	-1.41929	0.41474	-1.14383	-0.36985	0.36606	-0.01727	-1.23294	0.02585	-0.84916	-0.67262	-0.46239	0.50981	-1.44533	-0.26391	0.79256	-0.60729	-0.24259
ALKBH4_rep3		1.00000		25	C	A1	93	88	718	287	-0.85250	-2.28698	1.98325	-0.84579	3.47541	-3.06040	-1.04604	-7.70550	0.35229	-6.89833	1.66386	0.66320	2.88515	-0.88069	0.24781	2.99592	0.75878	0.75485	0.96851	-1.58396	0.51021	-1.76224	1.29433	0.91146	-3.99703	0.02257	-0.95860	1.00959	-1.62624	0.35578	0.57256	0.40490	-1.06635	-0.75056	-1.26163	-0.00758	0.87559	0.29629	-0.82231	1.61714	-0.05711	-0.32460	1.34071	0.90684	-0.30272	0.01522	-0.78805	0.85549	0.29975	-0.53166
WWC1_rep3	IPP_rep3	0.47826	0.39130	23	C	A1	93	88	239	289	5.14618	-3.32744	-6.18126	6.19646	-3.03104	2.72144	2.37722	-2.45420	-3.21288	0.58902	-5.98830	-2.24960	5.09196	1.46463	2.00790	0.57652	3.41993	0.71452	2.61428	-1.12007	1.27687	0.72538	-3.29485	-0.51123	-1.79785	1.36854	-1.52429	-0.79720	0.55695	-1.24829	1.14351	2.21189	-0.06050	-1.44396	-0.13909	-0.54856	0.17405	-0.12049	-0.41110	-1.25355	2.10745	-1.68993	1.37318	0.05818	0.48403	-1.33871	0.00132	-0.02994	-1.43771	-0.06844
SRC_rep1		1.00000		35	C	A1	93	88	433	323	-1.93690	-1.46829	6.85166	3.75653	-4.35474	-1.83522	-0.52440	-4.96719	0.07078	0.26615	0.75530	-1.31754	2.45955	-1.92755	2.45164	-1.01216	1.44547	3.08151	-0.91415	0.50450	-0.48193	-1.35340	0.77513	1.67560	-2.21002	-1.18975	0.28531	0.37649	2.32612	-0.42585	-1.71863	-0.31082	-0.08991	-0.03351	-1.55695	0.12304	-1.47756	0.35410	0.19350	-0.94894	0.56624	0.11783	0.49169	1.89134	0.19066	-0.60893	-0.84534	0.45884	-0.65693	-0.30634
MYO1B_rep1		1.00000		9	C	A1	93	88	396	396	-2.61465	2.81358	-3.94415	-3.05000	-4.14780	-1.04810	-1.90075	-7.16011	5.40386	-2.19970	-0.27926	4.94340	2.51987	-1.78566	-0.16195	-0.36307	2.32961	-2.13791	-2.57038	-0.75800	3.30741	1.07821	-1.40643	0.06865	-0.89126	-0.79628	-0.17203	1.34184	1.99170	0.12932	0.20160	-0.58937	-0.66868	-1.22193	-0.91798	0.31995	0.42128	-0.31592	-1.09086	-0.84975	1.19078	1.99805	1.60529	-0.10117	-0.13966	-0.53997	0.54636	0.89208	-0.99567	1.15255
WWC1_rep3		0.78947		19	C	A1	93	88	273	378	6.34444	4.04699	-6.66854	4.33671	-1.97845	3.80263	2.22174	-4.51414	-1.25548	-6.44538	-1.57901	0.69055	5.04563	0.03160	0.44521	1.45471	1.02076	-0.45562	1.14141	-2.07968	2.52335	0.42382	-3.31063	-1.17673	-3.43232	-0.21482	-2.09475	2.81664	0.45032	-0.83161	1.12486	0.21817	-1.12360	0.09723	0.37418	-1.12787	-0.24061	-0.22745	-2.55620	0.16516	0.09503	1.22770	0.71436	0.80039	-0.17733	0.24850	1.55630	0.84920	0.36871	0.85164
MYO1B_rep1	FAT1_rep3	0.38095	0.33333	21	C	A1	93	88	528	418	-2.03453	-5.37655	0.56437	-5.12456	0.77788	0.75983	2.82837	-4.12322	-0.80439	-1.60061	-2.32438	-1.75335	3.07069	-4.23284	-0.41200	0.92521	3.02515	1.42695	0.49188	-3.38406	-0.26218	1.65724	1.05013	2.06476	-0.70248	0.06390	-0.11839	-0.83687	0.88162	1.30158	-0.94874	-0.64937	-1.68864	0.24110	0.07198	0.56016	-0.39864	-0.38877	0.60546	-0.12925	0.08602	-1.26944	-0.79666	1.73473	0.22760	-0.45887	1.05770	0.17298	-0.92997	-0.53772
FAM171A1_rep1		0.89286		28	C	A1	93	88	794	440	-7.52250	-1.40091	1.02360	-2.05114	0.20673	-1.99081	2.51955	-5.22804	2.20489	0.56961	0.90852	3.00746	2.57517	-0.95969	2.78247	0.24568	0.90270	2.40186	0.60417	-1.74608	1.25157	-2.89992	1.06147	0.40065	0.50900	-0.52512	-0.81530	-0.52522	-0.44703	1.17799	0.06809	-2.18982	-0.50072	-0.13303	-0.05059	-1.31096	-0.33897	-1.14525	-0.79765	1.27749	-1.68588	-0.69214	0.30539	0.46066	-0.31369	-1.23821	-1.29711	-0.63262	-0.66677	0.46887
ENC1_rep3		0.66667		12	C	A1	93	88	595	452	4.78043	-3.26050	1.68260	6.31386	-1.80911	-7.89529	1.41943	-2.91294	2.76096	-5.12169	-4.03969	4.01815	2.69025	-2.27338	-1.38733	1.20608	2.90065	3.25687	2.50034	1.81200	1.16260	-0.02352	-1.50903	1.36657	-0.24768	1.78584	1.10521	-0.08362	0.33900	1.86855	-0.02211	-0.01155	0.85598	-0.41070	-0.94041	-1.54135	0.18944	0.44557	0.40748	1.18972	0.80722	-1.41330	-0.31527	0.18279	1.22937	-0.16838	0.29134	1.08534	0.39265	-0.67481
TRIOBP_rep3	MYL6B_rep2	0.44000	0.44000	25	C	A1	93	88	271	447	0.81734	-5.77964	-1.96136	-7.67755	-1.29266	-0.17777	1.51723	0.89122	-0.63204	-3.84171	-5.36948	2.27082	6.99835	0.78382	-0.99682	-0.01638	0.52220	2.08322	2.67554	-1.35702	2.18473	-2.56986	0.38637	-1.04085	-0.82712	-1.45024	0.43074	1.01437	-0.20546	0.20948	-0.17255	0.83985	-1.23919	0.28485	-2.29347	1.14385	2.55720	0.43389	0.26221	-1.03356	0.96067	-1.52331	0.05766	2.16901	-1.26692	0.78374	0.56906	-0.65807	0.36642	-0.07698
PDPN_rep2		0.94595		37	C	A1	93	88	640	496	-4.80504	5.54060	2.54881	-6.08107	-5.73772	-2.04879	-0.98483	-0.97241	7.10681	-1.60672	1.59589	1.55173	1.21729	-2.27556	1.66095	1.13487	1.24366	2.14189	-3.06780	1.97564	0.13257	-0.71555	-0.87878	-0.89165	-3.45099	-0.56372	1.64334	-1.45067	-1.49620	-0.59798	-0.71755	-0.56014	1.41721	0.01905	-0.34415	0.57458	-0.89355	-0.81544	-2.56208	-1.20989	-1.11973	1.65197	0.88698	-1.35726	-1.00878	0.50011	0.53860	-0.20915	0.90489	2.55363
FAM171A1_rep1		0.82609		23	C	A1	93	88	776	497	-11.76839	-0.31405	-2.61102	-2.26202	1.62820	1.86666	4.11551	-2.35109	3.84710	-1.70754	0.50007	-1.85314	1.69474	-1.69986	2.22185	-1.25857	1.32286	2.43911	1.24151	-0.61607	1.37476	-2.53002	-1.49861	-0.81629	0.97706	-1.67483	-0.31206	-0.92791	0.42844	-0.43979	-0.17208	0.67184	-2.41641	1.28430	-1.33788	-0.37741	0.24184	-0.40980	0.56282	0.09302	1.01554	-0.52536	-0.44298	1.51116	0.39453	-0.08627	-1.15364	0.77889	-0.05398	0.57792
INPPL1_rep3		0.91667		24	C	A1	93	88	196	524	1.38313	-0.56990	4.74680	3.17194	3.35076	-5.32562	-1.06611	-4.65251	-2.56229	-6.99530	0.37252	0.23687	2.38577	-2.71819	0.30982	5.62902	0.49002	-1.81319	-0.11606	-1.16208	1.06661	0.70229	2.39377	-1.88742	-0.71751	-1.74448	-0.84411	0.88292	0.59610	-0.63472	-1.44508	0.93018	-0.92986	-0.70871	-1.94201	-0.01684	-0.93977	0.78503	-0.48249	-0.16946	0.47143	1.06840	0.92556	0.07732	0.97381	-0.79997	-0.27221	-1.52200	-0.66799	-0.02653
SPIRE1_rep1	FMNL1_rep1	0.48936	0.46809	47	C	A1	93	88	362	606	-5.45338	0.32657	-0.21791	-2.71386	-2.26657	-2.03692	2.73765	-5.70118	2.30518	-1.33930	3.15389	-0.50215	3.00665	1.77577	1.67472	1.30852	2.26761	-0.26909	-1.46344	-1.27250	1.79426	0.61039	-1.22496	1.65075	-1.10324	-0.78305	0.41106	-0.35720	0.35126	1.37495	0.98063	-1.33512	-0.42370	-3.21029	-0.70674	-0.00529	-0.00840	-1.24108	-0.87209	0.36469	0.77805	0.96948	0.88568	-2.24063	0.73258	0.41878	-0.07698	-0.29383	0.14581	-0.98560
TUBA1C_rep1		0.84615		39	C	A1	93	88	880	647	6.01175	-7.35720	15.32727	5.49379	-5.05752	-14.37210	5.13631	4.78943	2.42771	-5.78691	-2.48153	-2.32600	1.15291	-1.18951	-2.79424	0.36420	5.75794	2.70292	3.60476	-2.11951	1.28170	1.11387	2.56270	1.68847	-0.51331	-4.19567	1.57303	-2.86901	0.46839	2.64586	-0.61910	-2.00494	2.97461	-0.97132	0.80776	0.92611	2.00722	1.50717	0.11076	-1.84912	1.68089	-0.48421	0.67198	1.12537	1.25920	-1.36589	1.27266	-0.40762	-1.07001	-1.55103
PIP5K1A_rep1		0.94444		18	C	A1	93	88	510	665	20.31058	-13.79885	0.92902	0.04173	-1.82087	5.08901	2.32431	2.51198	8.30611	0.55096	-7.56417	3.83958	0.84210	0.90617	1.68655	3.53761	-1.67274	-5.25339	-7.42963	3.16681	-0.87838	-1.51545	-3.23375	-1.84492	-1.23476	3.38583	-0.50114	0.09583	0.33874	-0.31567	0.39137	0.79330	0.96361	-0.38323	0.62247	2.52374	0.44157	1.84414	0.54151	-0.39252	0.47303	-1.89005	-0.42242	-0.59631	-1.37467	0.12908	2.21893	0.40787	-0.11236	0.09247
ARPIN_rep3		0.94595		37	C	A1	93	88	219	655	-1.95317	-0.55458	3.64863	2.32089	-3.71253	4.58455	-1.79045	-5.27500	-0.76615	-7.70614	2.96191	0.98003	4.34978	-1.21680	0.53571	-0.79744	-1.04297	-1.29693	-0.41207	-0.48149	2.75395	-1.33753	1.27652	0.79329	-3.14236	-1.19960	-1.54682	-0.05355	-1.75823	-1.11279	1.23332	2.07855	-2.00806	-0.06688	0.94733	0.58903	1.53675	2.02506	-0.26491	1.34169	-0.63864	-0.61212	0.68961	0.45255	1.15350	-0.97115	0.11031	0.23545	0.21128	0.39957
MAD2L1_rep3		0.90000		20	C	A1	93	88	424	695	12.98049	-12.19693	-0.49771	4.51698	-1.74850	-1.30348	6.05083	-4.59413	-0.88633	-0.05784	-5.89070	0.53539	0.75732	-0.36611	0.65983	5.57670	-1.25904	1.19295	2.07654	-1.90911	0.08002	0.01654	-0.87485	2.33161	-1.20669	2.77215	-0.64149	1.25065	0.93753	2.03427	-0.40510	-0.43532	-0.95930	0.64827	0.13898	0.33529	0.26671	-0.42739	0.99407	-0.87146	-0.08884	0.75210	-0.40183	0.51688	0.83114	-0.69363	-0.90015	0.53111	-0.15742	-0.42010
CDC42_rep1		1.00000		11	C	A1	93	88	669	710	17.38307	-22.11852	13.32338	0.82433	1.78783	2.94979	-6.84197	6.08547	7.11135	-0.27132	-3.05268	-1.17039	2.50435	-7.23209	-2.92203	4.15528	3.32613	-4.83995	0.13069	0.76079	7.40932	1.95643	1.10538	4.22076	1.48014	2.96227	-1.20048	0.38126	0.92730	0.20017	-0.76209	-1.14844	1.16445	-0.38672	0.03202	0.79378	2.14656	1.68233	-0.42525	-0.13485	0.07154	-1.00190	0.67845	0.72280	1.13684	1.21089	0.68328	-0.36595	0.76640	0.23432
SPIRE1_rep1	FMNL1_rep1	0.44737	0.44737	38	C	A1	93	88	515	715	1.28914	-2.10405	-1.22177	-0.89094	-2.55158	0.31015	5.61470	-5.91041	-0.04570	-5.83787	-7.42012	2.88373	-0.16916	0.88401	-0.42354	0.67327	-3.58411	3.06778	-0.94578	-0.73543	-0.10371	-2.48233	-1.11485	2.51646	3.50675	0.64175	2.02951	-0.68083	0.43154	-1.11604	-1.78512	0.15056	-0.95182	-0.23873	-0.72643	0.81902	-1.42035	-0.55130	0.30395	0.62974	-0.14511	-0.39047	-0.48143	0.54526	-1.45146	-0.66392	1.47741	-0.55888	0.89200	-0.53918
CFL2_rep2		1.00000		33	C	A1	93	88	389	719	0.58749	1.60793	-2.50772	0.04236	-4.88079	1.34987	4.97606	-3.26133	1.89067	-2.97152	-5.66817	-1.55523	3.72083	2.00971	2.22205	-0.32991	-2.17328	3.30662	0.39656	-1.82929	0.72980	-5.05956	2.33901	0.37477	0.52358	-1.74633	-1.95514	-0.70542	-0.56946	-1.94330	0.26115	1.55589	-1.94765	0.19960	-0.25115	-0.83566	0.66674	0.81568	-0.95848	0.32729	2.78075	-1.94077	-0.79175	0.36040	1.50724	-0.12510	-1.33932	2.06719	2.11447	0.21937
TNNC1_rep2		0.92593		27	C	A1	93	88	449	845	-2.01486	7.33128	-0.42688	-2.10018	3.50239	-4.89698	2.51328	-3.00107	3.84595	-3.47291	-0.07970	-0.37120	2.78556	-1.14258	1.18816	3.40820	0.82192	1.80490	-2.35525	-0.81868	2.55749	-0.36445	2.46308	-1.36262	-0.41671	0.37154	2.25080	-1.17620	-1.45883	-0.33014	-1.06935	-0.90374	0.02959	-1.27028	0.93143	-2.08093	-0.86107	-0.72641	0.14308	-0.32704	0.11597	0.57920	-0.22697	0.23521	-0.45476	-0.18992	1.20192	-0.34419	0.34374	0.77231
RHOF_rep3		0.97368		38	C	A1	93	88	744	902	-4.17596	2.56058	2.60238	-4.78304	-0.99333	1.24583	0.36620	-5.00872	2.97008	-5.51725	1.04596	-0.30571	3.25343	-0.86655	-4.38341	0.13287	-0.14974	3.33051	-1.35472	-0.69598	2.08268	-2.18082	-3.29507	1.62630	-1.21757	-0.35200	2.23614	0.68144	-0.41711	1.47510	0.12719	-2.07486	-1.26299	-0.45859	0.44677	-0.14956	1.09842	-1.04721	-1.09728	-0.06940	1.44388	-1.07357	0.35440	-1.64736	-0.76930	1.36364	-0.70005	0.41401	-0.54742	1.23399
ARPIN_rep3		0.92857		28	C	A1	93	88	233	892	-6.67807	-2.80304	-0.10766	2.38319	-1.46185	3.07333	3.89561	2.35864	-1.43406	-2.63311	1.82889	-0.67147	2.46144	-3.40458	0.66062	-0.50373	1.99731	0.14883	-0.57546	1.85692	-0.08000	-0.71253	0.03591	-2.50515	2.09113	-1.68855	0.23010	0.04781	2.06831	-0.00001	-0.70672	-1.48021	-1.52725	-0.34365	-0.57986	-0.29472	0.21440	-0.54190	0.57157	0.27651	-0.53742	-0.25457	-0.55912	-0.29043	0.22748	0.22451	-0.39292	-1.72629	-1.24622	0.48797
CONTROL_rep3		0.96296		27	C	A1	93	89	811	175	-6.61148	-5.14527	1.98519	2.32965	5.49314	-2.35329	0.86039	-0.66028	0.62575	-3.45747	-1.29277	-0.81592	3.05117	-3.25664	-0.30575	-2.32925	2.28391	-1.48021	-0.13484	-1.58671	-1.06744	-0.09050	-0.63450	1.32684	-4.12013	-0.55056	0.52788	0.34612	0.91509	-0.65357	-0.89984	0.80604	-0.25644	-0.47089	-0.48466	-0.00662	-0.61030	0.23698	-0.97677	-0.06314	0.46033	-0.95412	-0.40368	0.81623	1.71322	0.27614	-0.29427	-0.32034	-0.30984	-0.43357
SRC_rep3	DST_rep1	0.57143	0.35714	28	C	A1	93	89	209	221	-4.74342	0.55264	3.24645	-0.70070	-7.95741	3.08227	-4.33834	-3.88796	0.18245	-1.72965	-1.93736	1.38756	3.01746	-3.89484	3.49050	-1.48098	0.39390	1.84362	-1.57285	0.74839	-0.11240	-0.11501	-0.71830	1.70129	-1.79377	-0.82881	-0.99792	0.79707	1.43051	1.54223	2.04140	-2.30618	0.01768	-0.27619	0.49767	-0.05898	1.37822	0.11911	-1.29567	0.97645	0.26681	-1.57870	-0.45689	-0.12446	-0.81222	-0.59666	0.14173	0.85089	0.80747	0.78239
FLNC_rep1		0.94444		18	C	A1	93	89	573	215	18.89497	22.09793	-5.89756	7.30230	-11.74586	-0.30302	0.52035	3.89017	3.04809	3.83191	0.65156	-8.05288	8.07761	0.03977	0.58971	6.00904	2.51068	-1.63140	-2.59684	-5.74736	-1.36640	-1.19067	2.37761	3.12141	0.62602	-1.90180	-1.90633	-0.79154	2.74761	-1.63948	-2.17728	-0.87204	1.32668	1.77916	2.14176	-2.39496	-0.27603	0.79057	-1.80274	3.78574	1.93591	-2.89572	0.54362	-1.76073	0.60625	-0.08637	-2.16813	-2.39553	-1.70302	-1.76531
SH3BP1_rep1		0.75000		20	C	A1	93	89	447	277	-6.58905	-4.59879	3.77554	-1.91824	-1.49039	-0.37850	3.64470	0.00094	-2.24677	2.85936	0.38682	-1.76353	0.88166	-2.87908	2.62499	3.25165	1.42894	0.14773	-0.33583	-1.09530	0.35698	0.33982	0.59126	0.73017	-0.75967	-1.13316	0.81492	-0.31140	-0.76889	-0.53655	-1.14779	0.40329	0.04336	-0.11776	-0.99584	-0.32833	-0.40927	-0.82658	-1.02054	1.28325	1.33191	0.48382	-0.19458	-0.59117	1.30801	0.36070	-0.32766	1.76036	0.08409	2.19436
EPHA2_rep3	GNA12_rep1	0.52778	0.36111	36	C	A1	93	89	856	307	-4.91716	9.28577	-5.95376	2.72289	-3.23664	-0.96380	-2.13405	2.03814	4.91298	-0.94907	-0.33927	0.64481	3.25718	-4.96438	1.37454	1.80937	-1.24970	2.39816	-0.06576	0.26417	-0.99293	0.11601	1.73869	3.62778	-4.81792	-0.48444	1.19451	1.25328	1.61279	-0.39562	-0.41428	0.07906	-0.34640	-0.33843	1.45679	1.33688	0.54542	0.42764	1.06374	-0.69555	1.01433	-0.37726	-0.23164	1.41161	-0.03597	-0.31649	-1.63992	0.89017	-1.49440	1.81620
SEPT11_rep2		1.00000		20	C	A1	93	89	308	322	0.68685	-1.33934	2.61202	4.74507	7.11400	-4.91476	-3.41090	-6.90893	0.46276	-6.46136	2.39881	3.00833	3.05723	-3.23061	0.36989	5.18915	-0.24734	0.06595	0.07284	-1.98076	0.02178	0.43647	3.96526	-1.41651	-0.84111	0.73149	-1.36370	1.18993	-0.05011	0.74025	0.41882	0.07842	-0.38772	0.33915	0.20075	-0.11343	0.70253	0.41067	-0.31592	1.00602	-1.48289	0.34363	1.07697	1.22505	0.99284	-0.53991	0.18263	-0.63887	0.15735	0.68717
SEPT11_rep2		0.93548		31	C	A1	93	89	218	322	-4.62785	-3.87325	1.84429	0.21909	-1.82712	0.27462	2.61984	-5.11799	-0.98574	-1.61815	1.71673	-0.31764	2.51081	-2.57394	2.68117	3.98376	2.41331	-0.89012	0.87011	-0.53036	-1.13798	0.14786	-1.73636	1.60986	-0.18588	-0.04572	-0.67074	0.98404	-1.51570	-1.11309	-0.23505	-0.70485	-1.21406	-1.78890	-0.54835	-0.25568	-0.75850	-0.14364	-0.50276	-1.27142	-0.55623	1.02305	0.45617	-0.63848	0.83179	-0.83077	-1.34050	0.21957	-0.81239	0.71081
LCP1_rep1		0.93103		29	C	A1	93	89	686	349	-8.20655	-3.16294	-3.98170	-6.78970	0.23718	0.72010	1.39437	-3.37004	1.01804	1.77580	-0.87697	1.64974	-0.29978	-2.72873	-0.64655	-1.23114	1.62125	4.75412	0.43821	-3.10373	2.42265	-1.64590	0.46551	-0.76636	-0.69087	-0.24615	0.62495	-0.44516	-0.00593	-0.80317	-1.03809	0.47004	-1.05771	0.07152	-0.98672	-1.27492	0.75608	-0.76068	1.10326	-0.72554	-1.71970	-0.23564	0.34575	1.87412	-0.37657	0.47601	1.22303	0.06170	-0.22089	0.85271
PIP5K1A_rep1		0.95833		24	C	A1	93	89	583	386	-11.19336	1.25933	-3.19304	-3.93989	4.77995	2.94413	-0.11527	-5.36987	8.09062	-0.94350	2.33463	-3.52703	2.24520	-2.27005	-2.21987	-4.26688	2.42475	4.33759	-1.64714	-0.85890	-0.12965	-2.10664	-0.81645	-0.03014	-0.97711	-0.20476	-1.65725	-0.93695	0.98252	0.31435	0.76348	-0.58211	-0.34704	-0.77411	0.34685	0.28894	-1.54990	0.00970	0.34552	-0.32956	-1.30685	0.30637	0.84801	0.56679	-0.48314	-0.87678	0.19006	-0.81129	-0.74843	1.01489
LCP1_rep1		1.00000		34	C	A1	93	89	761	387	-10.03655	-1.94987	-1.71657	-9.03350	-1.66972	4.12180	-0.34297	-5.45005	4.39049	1.64542	1.73829	0.34674	1.92188	0.45264	-0.51789	-2.34024	1.52516	2.64548	-0.20726	-4.67182	1.42935	-2.56855	-1.96627	-1.69268	-0.63814	0.31204	0.59354	-0.20285	-1.27306	-0.03866	0.46223	-0.60280	-0.68824	-1.38722	0.64666	-1.46820	1.05970	0.50321	-0.50219	1.76850	1.28039	-1.05643	-0.40383	-1.89487	1.61144	-0.11934	-0.60835	-0.30953	0.17347	-0.87804
PFN1_rep2		0.83333		12	C	A1	93	89	379	409	-10.06032	-4.70632	2.60848	2.54929	4.20310	-0.25169	-1.31674	-4.18874	0.37492	-5.31081	1.59792	0.69792	3.21670	-0.30320	3.45489	1.75956	1.43412	0.13124	-0.24086	-1.01203	-0.90984	0.93416	-0.01842	1.78594	-2.81421	-0.22393	-0.05406	0.67248	0.05826	-1.89607	-0.54560	0.86152	-0.98126	0.57514	-0.61544	-0.47767	0.31755	-0.39344	-0.18771	0.03137	-0.16700	-0.68861	-0.24486	0.36066	1.67930	-0.25286	0.10922	-0.36089	-0.77858	0.15678
INPPL1_rep2		0.95455		22	C	A1	93	89	260	452	4.74000	-9.94281	-2.32258	4.30614	-3.74049	-3.02005	4.87814	-1.82887	1.87296	-1.83234	2.72058	-1.10646	4.74267	-1.00526	-0.71956	0.50844	-1.31138	-0.15102	-1.60657	0.70705	1.09987	-0.67748	2.09080	-1.08299	-3.18989	2.41022	-0.10550	0.08265	-0.37095	1.64497	-0.88619	0.66081	0.13623	-0.63652	-0.58825	-0.37742	-0.47112	0.30707	0.04179	0.20134	-1.00462	-0.24180	0.00221	-1.04535	1.07231	-1.18657	0.95744	-2.37589	-0.65942	0.16045
INPPL1_rep2		1.00000		24	C	A1	93	89	188	464	8.81207	-8.76518	-1.47013	-2.12653	-3.65192	-0.11124	5.98983	-4.14509	-3.82965	0.31058	-2.76095	-1.16572	3.21742	-3.09218	1.50245	5.29902	1.69223	2.61569	0.61319	-0.28018	-0.24418	-1.15523	-1.71214	0.50097	-2.18902	1.75303	0.37670	0.19525	1.07484	0.90452	-2.08065	-0.02694	-0.66877	0.45404	-0.54268	0.94391	-1.22131	0.16533	-2.24043	-0.02458	0.31270	-0.20445	0.88451	0.36009	0.41153	1.25513	-0.81531	-1.51137	-1.38081	0.70018
SPTB_rep2		0.89362		47	C	A1	93	89	552	488	-5.63855	-3.48372	8.07275	-4.35524	-3.43099	0.24575	-0.86936	-4.38822	2.54447	-2.08503	3.54374	-0.57466	2.16673	-2.03948	-0.68577	0.88434	1.87750	2.11340	-0.96836	0.21275	-2.62391	-0.16216	-0.84699	2.00834	-2.13849	-1.15598	0.46464	0.13660	-1.26224	0.10406	-1.33929	1.43036	-0.41175	-1.54350	0.54609	0.42656	0.67276	0.90780	-0.06610	0.45460	-0.53695	-0.76470	-1.37890	0.33078	0.47324	-0.00325	-1.13531	2.03328	0.43897	0.45645
STK38L_rep1	CYFIP1_rep1	0.56250	0.37500	48	C	A1	93	89	829	535	-2.92180	-0.11315	3.78009	-0.38347	-4.24255	0.80261	2.24628	-0.45889	4.15098	-2.68959	0.74205	-1.01353	2.78879	-3.99277	-0.68004	-1.15431	0.80922	-0.18367	-0.80337	1.01313	-0.10219	-1.53491	-1.93394	-0.20685	0.05580	0.61946	0.23106	-1.36587	-2.38530	0.61262	2.05390	-0.50511	-0.22055	-0.41578	-0.30687	-0.60474	0.16690	-0.67202	-0.26240	0.03185	0.75214	-0.09342	1.13637	-1.84888	-1.34154	-0.25024	-0.41430	-0.60030	-1.04530	0.40460
ACTR3_rep1		0.95652		23	C	A1	93	89	183	524	0.09103	-4.78218	-3.69429	0.06479	-3.13259	-1.96827	4.47628	-6.82418	0.65419	-1.63643	-0.21071	2.79236	3.76544	-3.90379	0.51081	2.91143	1.24567	-0.32956	0.61718	-0.36461	-0.52244	3.80058	-2.75811	1.38408	-0.59908	0.64256	1.41541	1.19724	1.13678	0.40401	-1.59109	-0.17191	-1.55424	0.06987	-0.43070	0.39284	-1.28691	-0.29492	-0.78368	0.70419	-0.21488	0.94402	-1.34855	1.13192	2.21968	-0.56987	-0.09618	0.77347	0.52013	0.19530
LIMK1_rep2		0.65957		47	C	A1	93	89	737	545	8.44244	-4.41808	7.53471	3.25454	-8.32140	-2.47894	7.75123	4.33264	-0.16464	-0.39151	-1.69964	-1.17862	1.75542	-4.45155	3.95579	0.95840	-2.29894	2.85895	0.04815	3.40904	4.03289	-3.29565	-0.25606	-3.21260	1.57328	-2.71840	-1.84804	-0.74655	-0.48982	-1.16460	-3.84883	0.67500	-0.79970	0.24111	-2.02000	0.46996	-0.17611	-1.00311	0.22992	0.06708	1.01512	0.10966	-1.17926	-0.12002	-0.30417	0.80464	-0.66542	0.17251	-0.76346	-2.70654
LIMK1_rep3		0.92000		25	C	A1	93	89	358	557	-3.39521	2.52868	8.49799	0.46248	-0.43247	-1.92876	-2.69289	-2.14738	-2.23192	-0.49309	-4.85279	-0.63612	3.03714	-1.60232	-1.46900	-2.06150	3.33964	0.84645	-5.46837	-2.69241	1.19612	1.28676	-1.09061	-3.02680	-1.37702	-0.39472	1.03166	-0.61909	-1.43320	-0.95613	-1.18925	0.22112	1.70670	1.39876	1.39277	0.11470	0.25695	-1.01223	-2.80289	-0.72846	-0.84970	-0.70924	-1.53375	1.27899	-0.97533	0.13121	1.13132	0.43404	-0.31949	0.39283
ACTR3_rep1		0.80000		15	C	A1	93	89	227	584	-2.75207	-8.66697	-3.08450	3.64474	2.48745	-4.14877	4.11083	-2.43143	1.76751	-1.24778	0.73384	2.30948	3.50216	-3.52243	1.69576	3.16791	2.55243	-2.66149	1.29603	-2.67519	-1.47953	0.83141	-1.37067	1.60491	-0.82234	1.35871	0.71698	0.47925	0.00559	0.39729	-0.74483	0.67800	-1.28232	-0.32394	-0.91038	1.12701	-0.00966	-0.30523	-0.41854	-0.01744	0.31640	0.37957	-0.51399	0.90569	0.56980	-1.26629	-0.02086	-0.48361	-0.12101	-1.20355
FYN_rep1		0.94444		18	C	A1	93	89	662	616	-2.29487	-3.50092	-2.67385	6.90630	2.14477	-0.85724	7.20394	-0.07525	1.21657	-0.63761	-3.68811	-0.48853	3.12457	-5.00936	3.70998	0.74576	0.73906	-0.15947	0.12855	0.29550	0.20523	1.56050	-0.59108	-1.63445	-1.53909	1.56239	-1.49389	0.28185	0.70345	0.70583	1.10387	-0.17490	-0.09495	-0.83751	0.42138	-1.25534	-0.00966	-0.21249	1.68700	0.52039	0.02070	0.29064	0.16307	0.34296	-0.03784	-1.07644	0.52601	0.06927	0.14992	-0.55906
BCAS3_rep1		1.00000		16	C	A1	93	89	577	670	17.20369	1.94742	-9.98685	-2.15124	-1.74489	-4.68374	-0.20061	-4.60344	-1.35009	-3.02338	-3.33430	-1.34896	3.33797	1.36674	0.24294	0.08064	7.88241	5.07077	0.92593	2.18351	-0.55290	1.68598	-0.99461	1.86512	-2.27471	0.43524	-1.74011	2.55757	2.00662	0.22260	-0.04647	-1.15693	0.11129	0.16535	-1.29023	0.50741	0.99839	0.28716	-2.04097	0.27586	0.13042	0.29964	0.65234	0.35598	-0.29972	-0.52179	-0.51674	-0.60146	0.74891	0.62987
FYN_rep1		0.92857		14	C	A1	93	89	642	659	-5.28141	0.76552	-4.06411	0.90660	0.28303	-1.09850	1.19043	-1.63995	1.57617	-2.21047	-6.20841	2.37855	1.13217	-3.57443	1.71407	-2.76905	1.72133	1.45951	0.14995	0.12847	3.15644	-0.59555	-1.40950	-0.08230	0.14893	-0.69378	-1.04950	2.38186	0.35269	-0.41845	0.30501	0.24418	-0.91706	1.07751	-0.05186	-1.02336	-0.13372	-0.13653	-1.04482	0.35021	0.93029	-0.30843	-0.21164	1.43834	0.42800	-0.40893	0.64980	-0.56162	-0.45848	1.09767
STX1A_rep3	PLEC_rep1	0.60952	0.35238	105	C	A1	93	89	490	708	-6.71795	1.05238	8.10202	-9.69352	-15.58071	-3.25804	0.71071	-0.11926	7.01987	-1.75360	2.68835	4.96116	0.23231	2.94783	3.31046	0.28950	1.89466	2.44914	0.28481	-3.02730	1.72658	0.26656	-4.54031	-2.02724	1.91516	-3.89718	-1.55281	-0.10717	-1.50060	0.06700	0.78383	-2.65411	3.92783	-0.66425	0.64453	-0.45966	0.78660	-1.06843	3.46789	-0.39046	0.56445	-0.46257	-2.50294	-0.55271	1.39565	-0.41992	-0.90791	0.37875	-0.16583	-0.00504
ROR1_rep3		0.97500		40	C	A1	93	89	849	805	-9.10121	-0.56113	2.64341	2.97816	2.24499	-2.48995	3.65679	-2.13864	0.98716	-5.88156	1.27117	-0.95226	3.39895	-0.27120	2.83218	2.17195	2.14331	2.09564	-1.47208	-1.27950	-0.91277	0.74719	-1.23543	1.41692	-0.74764	-0.91166	-0.37093	-0.17181	1.06175	1.32920	-0.71843	-0.36005	-0.39843	0.87974	0.95894	0.27215	-0.21703	-1.07120	-0.62505	0.52126	-2.66522	-0.32768	0.51408	0.56264	0.01559	0.20981	0.10842	0.70209	0.03574	0.62727
MYH1_rep2		0.92958		71	C	A1	93	89	741	796	-1.07369	-1.60791	6.84497	3.36782	-1.32574	-9.43759	2.76120	3.08154	2.32838	-6.59255	-4.39888	0.30040	2.78508	2.23641	-0.44311	-3.93562	3.81270	3.44761	0.90095	-1.32183	1.83412	-3.05882	-0.01882	-1.33815	0.50985	-3.15932	-0.08359	-0.83121	1.43213	-0.64312	-2.13842	-0.49702	0.57228	0.03550	-1.87604	1.35712	-1.15641	0.38769	0.03399	-0.41529	1.88564	-2.13829	0.71599	-1.10650	-0.40041	-0.95070	-0.16923	0.54796	0.27191	-0.39458
AMOTL2_rep2		1.00000		7	C	A1	93	89	484	842	25.93553	-26.27940	7.43925	7.15747	0.06516	2.80261	-4.15346	6.27179	11.46005	3.18428	0.44257	0.64144	5.60267	1.81475	3.29209	3.98188	0.26411	3.55442	0.12502	0.58814	7.02006	3.52882	-0.31756	-2.64240	-0.41611	3.77572	-1.18529	1.17526	1.04888	-1.33701	0.23348	-0.49013	2.04214	0.01851	-0.30513	0.77687	1.94668	0.93321	0.74696	-0.19778	0.04506	-0.10597	1.19232	0.70436	0.23158	0.65636	0.51459	1.34628	-0.67733	0.82478
MYO1D_rep1		0.89474		19	C	A1	93	90	178	233	-7.50106	0.17067	-6.81083	-1.28681	-1.75202	3.28364	2.59921	-1.40023	2.15925	-1.15277	4.26947	-0.68659	2.88745	-2.81084	-2.14868	-2.72438	0.11831	-0.41657	-3.49434	-0.95551	1.43274	2.93520	-1.49183	-0.10256	1.97638	-0.05100	2.37981	-0.25167	1.02156	-0.38066	-1.06042	-0.57019	-1.05291	-1.81390	1.16812	0.05977	-0.82812	-0.08015	0.50097	0.85500	0.75304	0.48406	0.89666	-0.56754	0.35212	-0.92097	1.34929	0.16075	-0.68116	1.12933
ANLN_rep3		0.88235		34	C	A1	93	90	400	234	-0.93494	-3.89938	0.51702	-2.20025	-5.82000	-3.56593	3.73607	-3.47022	0.25939	1.27263	0.54218	0.80136	3.61316	0.38893	-1.75588	3.56532	2.63651	0.03217	-0.88521	-0.49952	-0.27955	-0.28556	-0.18191	1.38230	0.99191	-0.09254	0.00766	-0.93305	-0.40916	1.41893	-2.44918	1.48847	-1.05095	1.22135	-0.31355	-0.22828	-0.20735	-1.62083	1.41900	-0.92324	-0.85888	-0.97277	0.07964	0.20368	0.51378	0.31011	-1.62330	2.27223	-1.12196	0.82317
FLOT1_rep2		0.60000		10	C	A1	93	90	491	239	1.39607	-4.78506	-6.09303	-1.48010	-0.84240	-1.47428	5.98902	-5.02829	-3.16159	-0.51527	-2.55516	0.47963	1.28575	-2.96686	-1.40603	1.38092	1.02536	0.52203	0.14707	-0.77238	1.56486	2.32319	-1.28854	2.55049	-1.14932	1.25893	-0.78619	1.97497	0.41780	0.86007	-0.68692	-0.25796	-1.73256	-0.22890	0.02534	-0.44464	-0.39524	-0.61280	1.59815	-0.23317	-0.66422	-0.23913	-0.02949	-0.23688	0.40434	-0.28613	-0.21089	0.30617	0.47019	0.01921
FAM206A_rep1		1.00000		33	C	A1	93	90	297	275	-0.21901	-6.87671	-1.22160	-2.54627	-7.34996	-0.05134	7.69437	0.91825	-2.29459	0.82141	1.59739	1.09312	0.71860	-2.08981	-0.50592	3.46129	-2.71527	1.49146	0.18281	-0.48608	2.50117	0.42536	-0.00068	-0.57454	-1.14596	-0.09844	-1.24786	-0.45069	0.78389	2.71950	-0.39096	0.02258	-1.13793	-0.72456	-2.04923	-1.98334	-1.28918	0.20528	-0.10947	0.78018	0.46731	1.04899	0.05344	-0.76471	0.00525	0.30086	0.44753	0.72769	0.40194	-0.22145
SPTBN1_rep1		0.61111		18	C	A1	93	90	833	264	16.31193	0.44587	-8.00237	9.30169	-8.52871	-6.20012	-1.47120	0.90349	0.52824	5.10246	-1.67431	5.47347	-4.44385	-4.08725	-2.00769	-0.79770	1.04140	0.64643	1.85229	-0.64584	0.20620	-1.58107	-4.49708	-1.75271	-3.52321	0.87986	-3.30521	1.18832	0.08618	-1.30813	-0.21387	2.32639	0.58901	-0.46466	0.50213	-2.15550	1.27255	-0.40361	0.90486	-2.71686	0.44633	0.34866	1.82968	0.28795	0.14759	-1.46297	1.34688	0.42153	-0.44014	1.38117
NCKAP1_rep3	ANLN_rep3	0.61905	0.33333	21	C	A1	93	90	452	285	1.05295	-3.67266	-9.25717	-3.76325	-2.97826	-3.95239	5.55496	-4.26368	4.32313	0.60553	4.38756	1.15838	2.60842	-1.22454	-1.43788	-1.03212	-0.33973	-0.66992	-0.85514	0.13844	-0.37990	3.40476	2.44634	0.16122	-0.88473	0.87709	-1.37482	-0.15893	-0.45515	0.39260	-1.46427	1.32374	-1.74230	-0.92804	-0.39000	-1.82080	1.93760	-1.34230	-0.51621	-0.20466	-2.01388	-1.91519	-0.52314	-1.26535	0.58962	-0.63918	-0.74141	0.07050	-1.69093	-0.83615
ANLN_rep3		1.00000		33	C	A1	93	90	593	392	-0.59563	2.20326	6.14219	-1.04752	-0.14855	1.63288	-1.93711	-6.00269	0.89998	-2.34724	2.68274	-1.72661	0.92995	-1.77796	1.60285	0.37668	-0.44436	-1.08088	-0.33800	0.56993	1.13903	-1.66395	1.02292	-1.58705	-3.46644	0.67579	-1.05705	-0.61879	-2.59022	0.52656	1.65189	0.07065	-1.05173	-0.43051	0.45559	0.04683	0.49975	0.07179	0.23763	-1.01054	0.81426	-1.24409	-0.69937	-0.08536	0.20294	-0.90242	-0.23590	0.46979	-0.57752	0.57004
MYH4_rep2		0.96296		27	C	A1	93	90	700	404	1.94778	0.72483	-6.77269	-2.47440	-3.68458	1.68810	6.21191	-4.99850	3.55970	2.26367	-5.56816	0.86903	-4.97619	2.35991	-0.02007	-0.99831	-3.92060	-0.04527	-2.71942	0.29870	-0.43063	-1.85600	-1.05539	1.57592	2.45608	0.53243	-2.61688	-0.75966	1.53920	-0.18314	0.01055	1.74285	-1.17972	0.63450	0.05892	-0.41500	0.13181	1.91797	0.59182	0.38455	1.86608	0.94350	1.24489	0.71842	-0.74554	-1.90906	1.31381	-1.35028	-1.52222	1.15218
PRKCE_rep3	WASF2_rep2	0.50000	0.45455	22	C	A1	93	90	461	421	4.41113	0.94921	-5.06796	5.05324	-8.97556	-2.66722	2.12383	0.36972	-2.75013	-0.21919	-0.59373	-1.52958	3.57952	0.89827	-1.03478	0.72989	-0.52646	3.54747	0.49612	1.75097	0.44614	0.94925	-0.70451	-0.95054	-1.05294	0.10845	1.49123	1.93361	1.83813	1.32517	-2.46540	-0.87880	-0.62160	0.51294	0.59438	0.88636	-0.53857	-2.11772	0.99770	-1.56309	-1.36489	-1.66128	-0.40354	2.25403	-1.27721	0.35059	0.40022	-0.61307	0.03132	1.59200
SSH1_rep2		0.95522		67	C	A1	93	90	366	470	-14.03506	1.01335	-5.49989	-16.39765	1.38850	7.75420	1.52481	4.55465	6.99857	2.13855	2.33707	-3.40410	-0.71512	-4.07752	-3.81232	0.82707	-1.95137	4.51673	2.97637	-0.35590	2.78833	-0.12129	-0.38171	-2.38159	1.55684	-2.98077	0.00336	-0.31455	0.50999	0.67137	0.76755	-1.76780	-0.64856	0.93029	-1.96069	-0.71395	-0.20072	0.67947	-0.26071	0.70460	0.25214	-1.32775	1.32374	1.17394	-0.68762	0.66946	1.16851	-0.85546	-0.15667	0.95151
DCTN6_rep3		0.94737		19	C	A1	93	90	573	503	-7.04541	-6.62147	-4.22147	2.34575	1.95609	-2.16973	6.59253	3.75620	0.28116	0.21863	-1.84736	1.38833	5.34038	-2.64871	-0.43378	0.88207	-0.83501	1.97828	1.00059	-3.58165	0.58085	-0.57964	0.24174	-0.56413	0.10673	-0.37783	-0.18585	0.47120	1.25976	1.37788	-0.67466	-0.43862	-0.86708	0.14089	0.26999	0.88019	-0.48202	-1.13562	0.66101	0.24946	-0.26041	-1.23548	0.32529	0.17754	-0.56025	-0.27537	-0.36163	0.09431	0.21289	-1.09479
DCTN6_rep3		0.86364		22	C	A1	93	90	639	538	-6.60017	3.15785	0.48717	5.01716	5.51286	-5.14776	0.51418	-1.73480	0.63119	-6.29619	-0.98344	0.07519	0.42807	-2.44237	2.72921	2.04180	0.73941	0.37658	-1.10743	-2.45892	1.99570	1.68889	1.91435	-0.07142	-0.09973	0.20052	1.14361	-0.49128	-1.86507	-0.82845	0.65469	0.26863	0.42047	-0.39093	0.06914	-0.60904	-0.08243	-0.98254	-0.73052	-0.06014	0.66247	1.12251	0.00346	0.33424	0.70356	-0.81696	-0.15363	0.30488	0.05542	0.04544
RUFY3_rep2		0.92857		14	C	A1	93	90	525	608	-4.26853	0.02264	4.20310	3.99309	-0.66632	-0.91059	-1.91832	-3.11015	0.08698	3.61120	-0.95788	-2.36103	1.76512	-2.06909	3.39184	-1.00895	2.86100	0.32213	-1.98848	1.57787	-0.28663	-0.82617	2.31835	-1.09056	-0.68647	-0.81197	0.66960	0.08874	0.14560	-0.30009	-1.08950	-0.19972	0.46904	-1.62198	0.88302	1.39998	-0.59749	-0.95049	0.38456	-1.36697	1.17159	-0.93159	-0.60322	0.45305	1.25382	-1.80253	-1.49458	1.29462	-2.01955	-1.07035
ENAH_rep2		0.76190		21	C	A1	93	90	667	628	2.27827	-3.93048	-2.87410	5.83069	-1.58943	5.65945	3.69846	-2.11222	-1.95724	-1.00285	-0.99065	3.18972	2.74343	1.20304	1.65485	0.87141	-1.78727	0.18375	3.76307	-1.88341	4.43089	-0.07711	-2.18308	-2.81106	-1.04409	1.71374	0.87814	2.00657	-0.69745	-1.29313	0.67609	-1.67528	-1.23241	0.15493	-0.14615	-1.07998	-2.52006	-0.77982	-0.90597	1.05941	-1.48985	0.05827	-0.64607	-0.24547	-0.03645	1.04023	-2.03403	-0.85157	-0.97166	-0.32853
MYH4_rep2		0.90909		11	C	A1	93	90	875	640	13.41542	-22.74738	12.70304	8.10079	1.07786	-0.36241	-6.96612	5.18198	10.16109	0.97482	1.08045	1.19597	1.39212	-3.37278	-0.23202	6.66320	2.48682	-2.70842	4.14584	-0.28459	6.43504	2.54216	-0.47031	2.35445	2.46542	2.62851	-0.84958	0.60033	1.00812	-0.58874	-0.95625	-0.04160	1.97643	-0.20894	0.26424	0.35385	1.50939	1.57831	-0.17272	-0.98851	0.31778	-0.03771	0.28218	1.32874	0.97770	-0.10808	0.42870	-0.64515	-0.91755	-0.21068
ENAH_rep2		0.78261		23	C	A1	93	90	617	669	1.61187	-3.72934	2.65627	5.55725	-0.80383	8.64249	4.47791	-6.05311	-3.27921	-1.72890	-2.86708	1.61436	3.05796	-1.30862	0.63046	0.08350	3.94970	0.86777	4.80452	-4.15877	0.98334	-0.44886	-1.21732	-1.06346	-0.24703	0.72922	0.53861	-1.01728	1.36552	-1.87003	-1.16971	-0.52089	-1.89302	1.48796	-0.86623	-0.05008	-1.74737	-1.50934	-1.33667	-0.28330	0.42901	1.03825	-0.79026	0.10255	0.52914	-1.40089	-2.19931	2.36025	-0.50882	0.39192
CDC42BPA_rep1		0.77273		22	C	A1	93	90	699	764	-8.41310	4.62823	7.01436	-0.47830	-3.50861	-0.77794	-3.81443	-2.20834	3.23469	-2.06183	2.66642	0.04248	0.69745	1.81158	4.20836	0.43879	1.04302	0.98853	-2.70184	-0.83715	0.84930	-0.15019	-0.38821	-0.54100	-2.88345	-1.02107	0.36249	1.76975	-0.44162	0.73331	1.38831	-2.34897	0.95766	0.91202	1.43395	1.01452	-0.26250	0.84577	0.11311	0.30815	1.07516	-0.01158	0.53935	-0.92936	0.43029	-0.59449	-0.01088	-0.12793	0.51617	-0.06820
VASH1_rep1		1.00000		38	C	A1	93	90	494	787	-4.80867	1.50410	1.18008	-1.99114	4.45980	-2.77817	-0.12145	-1.99272	2.89186	-5.43455	-0.61242	-0.35833	1.67323	-0.87207	-0.23514	1.10873	1.40572	-0.22404	-0.22868	0.19895	1.83373	-2.31872	-0.42115	-0.14497	-2.68953	0.17272	-0.41399	-0.45831	-2.42744	0.55338	1.02231	0.66008	-0.73031	0.30786	0.11510	0.36862	-0.38406	1.10058	-0.36515	0.95651	0.06829	0.95354	0.16417	-0.47942	-0.77268	0.61354	-0.24174	0.34867	0.10070	0.59363
SSH1_rep2		1.00000		37	C	A1	93	90	270	800	-4.95063	10.89741	-7.38700	-4.51870	1.48742	-0.54920	-1.62681	2.46534	6.67724	-0.47334	1.08719	-0.74401	0.48277	-2.41721	0.23718	3.22707	-0.04839	0.13995	-1.17706	-0.34149	-0.03479	0.56017	0.88902	-2.27347	-3.64703	0.47918	1.95915	-0.56086	-0.52107	-0.52325	0.15293	0.42121	0.44759	1.60326	-1.14761	-3.00656	0.62861	0.60497	-1.24048	-0.32719	-1.58659	-0.64090	1.05648	-0.80897	0.94846	0.20728	-0.52490	-0.17032	-0.60217	1.19643
PKD2_rep2		0.92857		14	C	A1	93	90	943	905	-12.75488	-4.01355	-0.89955	-0.75637	3.16862	0.70187	3.84489	-1.50802	1.88069	-0.64990	1.75303	-0.61279	1.20788	-1.98330	2.38196	0.83870	-0.39162	0.17199	0.90221	-2.46207	-0.36378	1.32811	1.14949	1.19121	-1.08978	0.08738	0.63274	-0.05813	0.97115	1.25638	0.65995	-0.26844	-1.05286	0.41995	-0.17046	-0.34352	-0.86637	-1.41413	-0.37904	0.42296	-0.24721	-0.37506	-0.05502	-0.22745	0.10200	-0.33472	-1.04361	0.30873	0.90463	1.09275
LIMA1_rep3		0.95238		42	C	A1	93	90	273	916	-9.26814	-2.64888	7.08994	-0.22496	4.20766	-6.22191	2.48660	4.46578	-1.93141	-3.24804	-2.12078	1.10816	-0.42645	-4.39286	3.54721	4.02788	2.70925	-1.21049	-1.24799	-3.68957	-0.11669	1.35426	0.76632	0.97986	-0.01356	-1.49280	1.51691	-0.39076	-1.12905	0.21937	0.00943	-0.36616	1.38213	0.23937	0.31613	-0.01557	1.15126	-1.06493	0.07312	-0.32069	0.69770	0.76951	0.34149	-0.17995	-0.29002	-0.97185	1.34289	-0.32055	0.65206	0.27403
OPHN1_rep3		0.94000		50	C	A1	93	91	554	170	-3.44287	7.14514	-0.54727	0.14759	-8.43902	3.19754	2.96898	4.79322	1.73510	-6.66242	0.13731	-0.19453	3.53665	-3.42431	3.42449	2.89750	-2.19305	0.87548	0.18212	2.03937	2.47262	0.13183	-2.05064	2.73302	-0.66524	-0.40592	2.92779	1.06451	-0.89593	-0.01848	0.92582	-0.08218	1.12356	0.88523	0.17802	-1.19913	2.90676	0.78854	0.14765	-1.29788	-1.30221	-1.47442	0.09086	-1.56800	-0.28583	-1.33360	-0.95067	-0.76169	1.00491	-1.23646
LPXN_rep2		0.78571		28	C	A1	93	91	378	187	13.34398	-13.70859	4.48363	-2.27670	-3.72530	-3.79789	4.19901	0.53721	-4.61924	-0.41789	-1.57160	-2.04523	0.71216	-2.63254	-1.92251	3.77156	0.18290	3.04518	1.31364	1.15597	1.88049	-0.94932	1.45941	0.12516	-3.30370	0.59323	0.56338	-0.11013	0.61481	1.76494	-2.98573	0.25819	-0.17539	-1.90929	-2.88046	-0.44749	0.19125	0.15900	-0.29926	0.31703	-0.31235	0.78768	-0.79946	-0.69425	-2.50896	0.11822	-0.77372	0.71090	0.40619	1.19376
CDC42BPA_rep2		0.88889		9	C	A1	93	91	209	211	32.60060	-19.21031	-3.79239	-4.63499	0.76603	0.20907	-1.32767	4.38873	-3.48271	2.72346	-0.13601	0.22878	0.06550	2.32496	5.52887	2.80714	-0.31282	5.11269	-2.13450	-1.05584	1.60295	-1.78556	-2.25249	-2.68033	-1.34245	3.88997	-1.96291	0.41908	0.00233	0.69931	-1.01926	0.60493	-0.29017	1.05213	0.03621	-0.45048	0.37407	1.68994	1.53562	-0.79091	-0.09493	-0.25171	1.41099	-0.88605	1.37061	-2.07999	-0.12525	-0.91354	-0.82219	1.40891
ARHGAP35_rep3		1.00000		40	C	A1	93	91	619	231	-6.58919	-4.81213	3.88694	-2.80466	-4.27505	-2.62388	3.47365	-2.33152	0.90421	1.79487	-0.78701	0.97210	2.03475	-1.89395	1.17590	-1.08456	1.19095	1.80948	0.59768	-0.51061	0.55928	-2.29473	1.37014	-3.27135	-0.47892	-0.91636	1.86126	-1.09582	-0.78222	0.51905	-1.83120	0.61361	0.41327	0.16267	0.04300	-0.16718	0.74279	-1.60105	-0.39052	-0.74969	-0.98868	1.57367	1.36534	0.80007	0.07748	-0.34654	0.36242	0.17407	0.90528	0.17384
CONTROL_rep19_	SLC9A3R1_rep1	0.49606	0.45669	127	C	A1	93	91	803	298	-7.10700	7.87430	9.17658	-8.85774	-6.65024	-4.96329	1.37360	0.13035	2.46898	-4.16182	1.59904	-0.37007	0.66773	1.70900	-0.03518	2.57785	1.63887	0.99184	-4.12558	-4.11387	1.44970	0.68643	-0.81490	-0.90443	-1.65205	-3.35561	0.98050	-1.45687	-0.05266	1.24730	2.35721	-2.73288	0.65964	1.13539	2.48355	0.94432	0.64759	1.97306	1.28897	0.28433	1.35079	-1.58712	1.59152	-1.18752	-0.24502	-1.27794	-0.16834	1.08904	-0.25578	0.58355
CARMIL1_rep2		0.70000		20	C	A1	93	91	402	274	4.24568	3.31790	-4.46693	-0.67898	-5.32802	1.57299	-3.65570	-2.44385	3.27390	1.30147	-4.38854	2.82393	7.47542	1.35458	-1.91194	2.16166	4.23004	0.10817	-0.26360	1.42641	-2.58279	3.18569	-3.77281	-2.28466	-3.95302	1.66030	2.76671	0.74902	0.51023	-0.67528	-0.08866	-0.76970	0.67216	0.73780	1.05582	-0.91348	-0.08314	0.31689	0.27143	0.73296	-0.76729	-1.89629	-0.57785	1.48842	1.70801	1.62809	-0.63140	0.51711	0.96383	1.11789
CARMIL1_rep2		0.83333		18	C	A1	93	91	287	269	9.71003	-4.72040	-5.74277	-1.09846	0.19271	0.89551	-1.00192	-2.94680	-6.92132	-0.27438	-2.82386	0.99741	-0.20248	-0.51680	2.42324	0.11623	2.98256	2.63042	-0.74040	-0.90204	1.17007	2.55499	-3.02299	1.49551	-0.66049	1.14583	-1.75311	1.05264	1.57943	-0.48477	1.08590	1.75246	-0.33214	-0.18771	-1.37654	-1.51997	0.55486	0.70476	1.49583	1.17185	1.14947	-0.73724	0.51981	1.74235	0.49066	1.51136	-0.15858	-1.69633	-0.49330	-0.00391
OPHN1_rep3		0.97561		41	C	A1	93	91	366	336	3.17769	3.26455	4.30914	-12.44334	-8.86149	-0.10302	-8.64365	-0.88793	2.45081	-3.82369	-1.25459	5.75367	1.90972	-1.12987	-0.08573	3.22266	0.59779	1.07315	-1.22871	0.53359	-0.15635	1.65466	3.25227	0.37443	-2.74039	0.32937	1.80442	0.27793	-2.28121	-1.22297	-0.82735	-0.33513	-0.43103	0.84230	-0.48009	-1.24961	0.87999	2.53950	0.33938	0.65359	-0.19850	-0.08566	0.50081	0.33337	-1.31791	-0.30712	1.34527	0.09426	-1.50030	0.55376
ANXA1_rep2		0.90323		31	C	A1	93	91	623	365	-1.60509	5.83397	-6.65753	-2.00495	-0.60715	-0.34123	-1.24955	-2.34061	2.24995	-3.59864	-3.95064	-0.50271	4.47342	1.22678	-3.14327	-1.54541	0.69051	2.03921	0.29003	-0.70777	3.50514	0.04411	1.50891	1.53146	-3.26200	0.26261	2.58036	-0.39232	-0.47587	0.09617	0.47592	-0.95994	0.74112	-0.09261	-0.77889	-1.00071	2.24498	0.45718	-0.15928	3.23135	0.39224	0.48097	1.68451	-0.24847	0.17822	-0.37666	0.44126	-0.28362	0.50859	-1.60731
ARAP1_rep1		0.92500		40	C	A1	93	91	175	381	-1.52835	-1.01395	4.95922	-3.13645	-4.32221	-0.29638	-2.70708	-1.01811	-2.10806	-3.09516	-2.43604	1.42798	1.48400	-4.25719	-0.26030	2.49351	0.67011	0.80419	0.15916	2.71447	1.05145	-1.92263	-0.52899	1.53083	-0.74412	-1.52301	-1.62017	0.79203	-1.71743	-0.44590	0.52590	0.40023	-0.07064	-0.29459	-0.49898	-1.07539	-0.04058	2.03638	-0.40090	0.71610	-1.30241	-1.24844	1.40662	-0.01331	0.18021	0.52155	1.26450	-0.15012	-1.12332	-0.06020
DIAPH1_rep3	ANXA1_rep1	0.40000	0.36667	30	C	A1	93	91	700	424	-5.91175	-0.88208	0.42077	4.08669	2.57923	-1.13524	-0.64588	-6.25176	1.55331	-4.06313	-1.74573	0.22196	2.26918	-1.27549	3.07659	0.47564	1.66046	0.15836	-0.02090	-0.42840	1.29449	0.71487	1.46677	0.70408	-3.45292	0.94377	1.07909	-0.45119	1.29943	0.63164	0.59031	-0.15857	-0.31145	-0.17163	-0.84809	-0.17974	-0.16717	-0.78481	0.69521	0.01909	-0.38902	-0.39735	0.49640	0.16427	1.66343	-0.37944	-0.24826	-1.73262	-0.32436	-1.09073
BIN3_rep3		0.93333		30	C	A1	93	91	445	436	-9.72321	-4.32375	2.58437	2.10297	-0.50207	0.71099	1.42135	-5.19384	-0.79401	-0.45762	0.48541	-0.16295	1.25301	-0.81743	5.56593	-1.59089	-0.04756	-0.21448	-0.08522	-0.63088	1.59835	-0.02292	1.55911	-0.50777	-1.36395	0.64351	-0.64537	0.10774	-1.05422	1.04715	1.95674	-0.21512	-1.13366	0.40559	0.73534	-0.46499	0.06289	-1.12916	-0.05851	1.24159	0.29840	0.05727	0.22587	-0.12839	1.12239	-0.52975	-0.72515	0.68255	0.42129	-0.57079
BIN3_rep3		1.00000		24	C	A1	93	91	384	448	-11.26307	-4.67125	-4.25383	-1.06106	1.89341	-0.96914	4.16489	-0.16883	2.51984	2.22571	-0.94189	2.44588	2.43079	-3.41651	-0.58192	-1.25808	0.45506	2.41924	-1.39216	-2.25822	0.55994	0.16212	0.87511	-1.68286	-0.87776	0.40800	-0.95745	0.06262	0.15205	0.24934	0.44885	0.74024	-0.00287	0.49077	0.10321	1.39541	-2.10553	-0.26295	-0.66154	-0.28753	0.10893	1.02039	-0.15699	0.47433	0.04757	-0.69295	-0.70481	0.80967	-0.75353	-0.15919
ANXA1_rep1	DIAPH1_rep3	0.39286	0.32143	28	C	A1	93	91	747	452	-5.74003	1.16713	-5.13572	2.06040	4.82953	-1.86613	1.49732	-1.09234	1.91447	-4.27525	-5.01815	1.25935	0.42867	-7.39217	1.09026	-0.69088	1.08766	3.54354	-0.45989	0.15284	1.74186	0.40432	0.16233	2.24031	-1.03930	1.35826	1.60472	0.40932	-0.42116	-0.29878	0.28880	0.21130	-0.48423	0.26473	0.28702	-0.65185	0.30115	-0.38218	1.44345	-0.65583	-0.42560	-0.47510	-0.27565	0.40331	1.75117	0.45878	-0.08515	-0.03643	-0.30668	-0.21798
PALM_rep1		0.90000		20	C	A1	93	91	897	457	-5.53828	-1.73802	-2.47915	-0.86115	0.24894	-1.74045	1.52478	-7.87142	2.84664	-2.56316	2.34238	0.35171	2.51204	-2.72661	-1.20757	0.38166	0.81537	3.37444	-1.18885	1.32378	-0.15169	2.08697	1.28495	1.29700	-0.42836	0.10845	1.42045	0.87733	0.45488	0.52676	-1.18989	0.56370	-1.41643	0.38671	-0.14636	0.30173	-0.07928	-0.88977	0.60736	0.33764	-0.71547	0.00297	0.17392	1.59299	0.65686	-0.70499	0.20841	0.37543	-1.39038	-0.40426
ARAP1_rep1		0.97917		48	C	A1	93	91	555	490	-9.67505	-1.81367	-2.11011	-3.39125	-2.80792	-4.05996	3.04815	7.50762	5.23505	0.42786	-0.80635	5.34457	-0.25477	-3.02014	0.82633	2.93313	0.13077	2.17005	0.10843	-1.26371	2.25247	-4.53399	-1.81402	-1.34644	1.34879	-0.82982	2.02213	-1.11781	-0.58475	-0.86756	-1.29609	0.55059	0.44149	-0.38480	0.21514	-2.18314	1.71778	0.38402	1.56173	0.01815	-1.63097	0.55036	-0.32224	0.18276	-0.77813	0.13734	0.28683	-0.29566	-0.03111	0.90200
PALM_rep1		0.91667		12	C	A1	93	91	831	505	-6.38143	0.47924	0.09923	-0.21827	-0.80852	-0.31978	0.69385	-8.65339	0.71063	-0.01565	0.36487	-0.33836	-0.09951	-1.37881	2.28358	-0.78115	2.66114	1.93946	0.15370	-1.84428	2.81064	-0.97043	-2.22493	2.29509	-0.67682	-1.94881	-0.05861	2.12493	0.80341	-0.46197	-0.12367	0.47095	-1.12505	-0.60470	-0.65218	0.06875	1.79638	-1.44445	-0.27665	0.72686	-0.06454	-0.55531	-0.53708	1.76880	1.02796	-0.05123	0.28878	1.02042	-0.55686	0.25591
ARHGEF18_rep2		0.89655		29	C	A1	93	91	656	547	-9.61048	-0.92961	3.50354	2.87386	5.02329	-3.74099	0.75038	-3.98093	0.47545	-6.83220	2.93665	-0.07348	3.25595	0.77462	2.05370	1.15140	0.28599	1.02398	-1.19073	-2.02717	0.92890	-0.53947	1.65524	0.19310	-3.01312	-0.33585	0.24419	0.97342	-1.15507	0.91567	0.74623	-1.47753	-0.68952	0.65827	0.82740	0.48274	-0.32527	-0.67555	-0.12041	-0.05795	-0.97524	-0.13025	0.76409	-0.44379	1.64882	-0.03804	0.05114	0.64515	-0.27779	0.83026
EPB41L3_rep1		0.86667		15	C	A1	93	91	308	572	-6.36643	-1.20496	-2.11626	-1.38764	3.65904	1.86447	-4.06239	-2.57844	-0.19616	2.47448	-2.43234	-0.40205	1.64840	-2.40907	-4.62271	-0.73450	5.54789	5.40324	-0.89779	-1.43777	-1.79783	-0.61938	-1.16749	1.70092	0.12764	1.00633	0.74737	-0.61014	-0.82268	-1.08029	-0.10078	0.05904	0.43463	-0.09767	0.94909	0.81110	-0.19781	-0.08254	-0.36735	0.11772	0.64091	1.29480	0.46304	0.49238	0.95054	-0.17352	-1.47582	-0.24635	1.18043	-0.07172
CNN3_rep3		0.91304		23	C	A1	93	91	171	597	6.76848	-15.74496	-3.31242	-1.50854	-0.52929	-3.39347	2.21508	0.63391	-3.08906	-0.56906	1.35812	2.64310	2.34703	-0.32713	-1.22920	7.08939	-1.68778	1.38970	0.25448	2.08618	3.11157	-1.30965	2.59271	0.44210	-3.56415	2.51153	-0.71032	-0.12129	0.08728	0.84858	-1.54831	0.32112	-1.17845	-0.47222	-0.98981	0.20380	-0.52037	0.83496	-0.00787	-0.30831	0.35594	0.10900	0.55556	-0.90518	0.61251	-0.63823	-1.04679	-0.30126	-0.04645	0.78529
MSN_rep2		1.00000		21	C	A1	93	91	768	616	-9.31806	-3.15235	7.45499	-3.27417	-1.69884	2.99300	-3.04966	-5.75971	1.40876	2.61108	0.69045	1.40093	1.28364	0.06402	1.33302	-2.77485	1.09622	1.73678	-1.70385	-3.32943	1.53545	-2.90801	1.57230	-0.59626	-1.37139	-0.65560	0.86435	0.71217	-0.04658	-2.01589	-0.81472	1.01138	-0.23441	0.17983	-1.12675	0.84099	0.18779	-0.59447	-0.48147	-0.47450	-0.53889	-0.93900	-1.03311	1.34463	-1.37073	0.16126	0.59663	0.85883	0.39468	-0.29775
MICAL1_rep3		0.75000		8	C	A1	93	91	641	682	8.29360	6.06922	13.65521	-5.65163	-6.15936	1.86057	-2.40938	-3.05669	-3.05756	2.76811	-5.16521	-3.40188	-1.84840	-2.18815	-3.36549	3.18382	0.76683	4.39350	-3.73478	-0.99810	-0.19638	-2.19885	-1.02057	-2.22700	-4.78077	-0.54682	-0.41356	-0.03812	-2.40752	1.08978	0.09256	1.54826	0.70495	-0.73147	1.03786	0.66570	1.22527	2.62163	-0.65899	3.13130	3.59784	-0.79914	-0.84260	-2.13086	-1.22427	1.12883	-0.86999	0.28744	-0.51303	-0.27145
SORBS1_rep1		0.93103		29	C	A1	93	91	838	724	-2.36112	-4.19050	6.45799	2.68528	-4.02146	-2.70011	5.29345	-1.49243	5.83442	-1.87404	-4.81360	2.16725	-3.60931	-0.55886	-0.47516	-3.30789	-3.60041	1.38659	-1.83724	-2.08956	0.34977	-2.26473	1.53714	-0.62929	-0.41281	-0.11655	-0.23715	-1.09531	-0.05563	-0.36366	-1.45620	2.53599	0.21992	0.10576	-0.91788	-0.45250	-1.42849	0.65340	0.19062	-1.95487	-1.35621	0.46499	-0.06788	-0.23921	1.28211	0.36468	-0.67495	-1.36877	-2.40778	-0.93363
WASF2_rep1		1.00000		16	C	A1	93	91	470	792	33.01340	-20.57003	-5.19002	-1.83183	-4.24900	4.03351	2.96046	-0.88891	1.59976	1.87723	-1.67271	2.64673	1.94884	6.68586	2.65647	7.73467	-3.29296	3.40615	2.20289	-2.39771	-0.77944	-1.13097	-0.41730	0.76204	-1.03919	3.38493	-1.09552	0.40017	2.26314	0.47119	0.00534	0.25605	-0.37762	-1.44564	0.29582	0.01661	1.78571	1.92812	0.08802	0.02111	-0.91578	-2.13326	-1.65223	0.56974	0.39670	-2.74703	0.21090	-1.07011	-0.31774	-0.32385
CDC42BPA_rep3		1.00000		20	C	A1	93	91	685	781	-6.12192	-2.98824	-6.29309	-1.51084	3.64125	-0.93820	3.83913	-2.31275	2.93550	-3.95030	2.28455	-1.54970	4.45730	1.02458	-1.19850	-2.77444	-0.89657	-0.97538	-0.48925	-0.62675	3.37072	-1.04153	1.66065	-0.47743	-0.44095	0.82613	0.36926	-0.94885	-0.06054	-0.46477	-0.78721	0.84974	-1.77653	-0.45809	-1.14962	1.17682	-0.91948	-0.09962	1.23739	0.07904	-0.24828	-0.08595	-1.17438	0.11941	0.04765	-0.51844	-0.07773	0.43486	0.97319	0.61017
HAX1_rep3		0.88235		34	C	A1	93	91	505	826	-3.08706	-4.89297	2.84467	-5.01411	-2.97328	-2.09542	4.20658	-1.36555	-1.42742	-3.10813	-5.67380	1.70827	-1.98655	2.46582	2.09695	0.41461	-1.77100	0.81506	0.01868	-2.65620	-0.56193	-1.33430	0.38331	2.49865	2.48379	-1.38790	0.85690	-0.58933	-2.09257	-0.27151	-0.48766	0.86344	-0.30799	-2.17173	1.15162	-0.55595	0.07403	0.04610	0.17907	-0.50499	0.34743	1.36949	-1.14448	-0.40596	1.34950	1.00105	-0.36588	-1.48975	-0.86746	0.47816
CDC42BPA_rep3		0.92308		39	C	A1	93	91	727	837	0.60756	1.47993	-3.32892	-4.07890	8.54793	-3.88996	3.19824	-3.51010	-0.78541	-3.40315	-0.26573	-0.08368	0.69307	-5.67450	1.07994	2.75212	-0.68083	-0.29839	1.24651	-1.75848	0.91777	1.57909	2.20083	-2.67302	-2.02205	0.67932	1.64310	-0.66147	-1.52134	-0.28864	-0.60443	0.44179	-1.47707	-0.75434	-1.72953	-0.35574	-0.13802	-0.24364	0.39952	-0.12664	-0.06823	-0.72845	0.45538	0.10217	0.94149	-0.83041	-0.36346	-0.71133	-0.56680	-0.24535
FER_rep1		0.88235		51	C	A1	93	92	508	140	-10.34700	-3.96389	5.09026	-2.82191	-3.85091	-4.02566	4.21607	0.31287	2.42290	-2.72593	2.94169	2.37900	2.67266	-2.27950	2.71538	0.74486	0.89974	0.90290	-1.21969	-5.19850	0.93793	0.60127	-1.68543	0.38202	0.64913	-2.37622	0.53580	0.66474	-1.31532	-0.08641	-0.10821	-0.53460	0.72006	-0.86420	0.69717	0.44318	-1.57560	0.63455	1.50382	-0.26755	0.82196	0.05822	0.97683	0.44095	0.90133	-1.80779	0.59044	0.13970	-0.49906	-0.92522
PHLDB2_rep2		0.78182		55	C	A1	93	92	652	140	10.90105	5.35987	11.25407	3.80608	-10.53937	-9.41050	1.98973	-0.82543	1.39123	1.25638	-7.90617	-1.91571	-0.02679	-0.45219	1.76053	3.26358	5.08600	2.61556	0.02077	-1.56759	2.29220	-2.28347	0.48888	2.66282	-0.61714	-2.84414	-0.36490	3.20497	-1.75667	-0.01637	-1.79259	0.35972	-0.31353	-0.12311	0.66976	2.12661	-0.69206	1.43681	0.17325	0.65129	-1.78106	-1.02463	0.90559	0.42827	-1.72298	1.89176	0.34006	-2.55567	-0.17976	0.14476
VPS18_rep2		0.91892		37	C	A1	93	92	137	200	-1.44223	5.91536	1.97677	-5.89998	-3.58449	-3.17510	1.47107	-1.12481	2.36058	-0.79519	-3.00401	1.04836	1.94794	-1.20727	5.11531	3.13911	2.84456	-0.78469	-1.12935	1.41058	3.94166	-0.86606	1.75606	-2.76920	-1.94694	-2.82581	-1.59242	0.98070	0.12947	0.69556	-0.77983	-1.68207	0.60328	-0.44720	0.92826	1.61667	-0.05367	-0.38428	0.10166	0.40774	1.84575	-1.21697	0.44124	-1.72335	1.57907	0.90641	0.07836	0.15252	-2.09368	0.40953
MICALL2_rep3		0.95000		20	C	A1	93	92	552	285	-2.57759	-9.89599	5.37737	9.70189	1.03000	-6.66803	3.37713	-0.89493	3.23548	-3.34055	0.16075	1.25963	4.80434	-1.88410	0.00016	0.42254	2.18235	1.68294	0.72685	-4.47323	0.70540	-0.63474	0.55803	-0.45822	0.13125	0.65313	-0.98014	0.24573	-0.56791	1.92294	-0.27426	0.20119	1.44499	-0.55164	0.81063	0.92643	0.02330	-0.33002	-0.02697	0.05043	-0.77799	0.36120	0.70880	1.07126	0.33620	-0.91117	-1.04761	0.63913	-0.22173	-0.55181
TMEM201_rep2		0.81250		32	C	A1	93	92	301	272	-8.14443	1.70705	-1.85337	-6.31886	-8.16176	-2.36052	4.43497	0.31647	6.48683	-0.62827	3.24188	0.17200	3.38592	-2.15973	0.08941	1.58240	1.64986	3.16199	-1.72791	-0.21712	-0.43607	-0.01852	-1.50317	-1.42438	1.39423	-2.95215	0.02935	-0.95633	-0.56182	0.86176	-1.34935	0.07284	-0.00118	2.57562	-0.35762	-1.69943	-1.38717	-0.58075	0.12238	0.64407	-0.57379	-1.46021	0.35523	3.74336	-0.90952	0.67668	-0.40443	0.21958	-0.51297	-1.44407
MICAL3_rep1		0.86207		29	C	A1	93	92	768	346	-5.28051	-2.92321	-5.05764	-3.17493	-3.96424	-1.83830	4.42761	-3.38808	4.32308	1.32368	0.92800	2.73863	2.08401	-1.01740	0.42944	-1.21606	2.08218	-0.62661	-0.45590	-4.08032	3.00853	1.07273	-2.58656	-0.91063	-0.81896	1.29907	1.42689	-0.44188	-0.16691	-0.15160	-0.72849	0.92646	-0.39435	0.30885	-0.96088	0.12602	-1.26293	-1.13165	-0.78780	-0.27114	-2.53268	-0.00172	1.18830	0.06865	-0.99573	-0.98180	0.84454	1.57441	-1.47624	0.76657
MICAL3_rep1		0.60000		20	C	A1	93	92	863	371	-2.54035	-5.73895	-5.70232	-3.24467	-0.03085	-1.67436	3.90755	-1.19242	1.81050	3.37993	1.97617	3.08484	1.99854	-2.54637	-0.82880	-1.19906	-0.44448	-0.97003	-1.50939	-6.01719	3.18986	1.57512	-0.34733	-0.47561	-2.13863	0.95936	-1.59513	0.04803	-0.75269	0.94415	0.23444	0.95264	-1.49424	-0.42104	-0.58126	-0.01629	-2.57778	0.52923	-0.29277	0.15988	0.13678	0.70635	0.09612	0.59835	-0.47880	-0.92103	-0.24694	0.46618	-0.52418	-0.39491
SLC9A1_rep2		0.94118		34	C	A1	93	92	506	364	-4.30973	0.12522	0.95195	3.02100	-2.36973	-0.13735	3.44052	-2.39949	1.13519	-1.94018	-4.59238	-0.30980	1.40064	-5.29674	2.82069	-1.00161	1.27115	4.37028	-0.01695	1.74410	1.40394	0.46231	-0.93387	0.38883	-2.17926	-0.12052	1.21703	2.41296	-0.20888	0.48163	-0.46249	-0.18207	-0.16924	1.24751	0.37299	0.36113	-0.38531	-0.61092	1.07079	-1.09659	-0.86673	-0.97438	-0.49884	1.24976	0.09035	-0.62625	-0.49499	-0.53166	0.40476	-0.72241
KLHL17_rep2		0.95000		20	C	A1	93	92	671	412	7.23055	2.69588	-8.17765	2.19733	2.49936	-4.72149	3.46101	-4.25195	6.63603	-5.68661	-4.60172	1.73039	3.88473	0.91765	-0.72342	-1.52329	3.29437	0.32487	0.74275	-3.88672	1.11258	-3.64694	-6.58475	1.81232	1.77725	0.29144	-2.11011	2.14432	1.01747	-0.12492	-0.59597	0.38224	-0.85531	1.49456	0.52421	-0.88752	1.14570	0.13921	-0.60781	-0.27990	0.65327	0.60731	-1.80995	1.59298	0.75961	-1.12562	1.42069	1.37534	1.35914	-0.71458
WHAMM_rep3		0.94118		17	C	A1	93	92	427	421	-6.50035	-0.12520	-2.44839	-1.42932	2.54432	0.60642	2.33116	-4.28500	0.21981	0.46857	-2.10356	-2.35679	2.01263	-2.07317	-0.43947	2.05806	3.52273	5.45869	-1.16666	-1.43350	-0.48724	-0.75990	-0.91209	1.97717	-0.70637	0.40579	-0.70306	0.50023	-0.51134	0.34649	-0.62458	0.88398	-1.00990	1.83165	1.06819	1.07352	1.00590	-0.48525	1.74494	-0.30799	-1.49243	-0.19931	0.02839	0.35165	0.92359	-0.86053	-0.60749	-1.19655	-0.21507	0.38885
PLCG1_rep1		0.91667		24	C	A1	93	92	241	422	2.72941	-0.82942	-3.94492	-3.45838	-1.12287	-1.14516	-0.12767	-5.88278	-2.33878	-3.94810	-3.72287	1.80075	2.94855	-3.06267	-2.63020	-0.86521	1.13052	4.85151	-0.26239	-2.39858	1.17496	1.43349	0.26977	3.45859	-1.10605	0.12512	-2.50023	-1.25171	-0.98140	-0.02613	0.70643	-1.09192	0.73543	-1.28853	-1.28156	-0.62675	-0.87173	-1.00087	-2.70816	-1.18179	-1.34233	0.39714	1.21539	-0.92140	-0.20729	-1.77299	-0.65754	-0.28060	0.88503	0.08076
HDAC6_rep3		0.63158		19	C	A1	93	92	594	476	-5.80939	9.51944	-8.02177	-7.04449	-0.79118	1.53222	-0.37502	-1.82211	6.80923	-3.54255	0.52044	-1.41856	1.27561	-3.45836	-0.63769	1.71901	0.45458	4.13434	-1.45916	0.99230	4.26781	-1.66314	-0.58074	-0.60651	-1.20124	-0.04928	1.76985	-2.45564	-0.83528	-0.33606	1.30882	1.41720	0.35632	-0.18575	-0.79139	-0.16626	2.61552	1.32554	0.38436	2.83045	0.92267	1.85506	0.19129	0.11395	0.52735	0.08066	-1.22339	0.32560	-1.51777	-0.24277
BAIAP2L1_rep2		0.92857		28	C	A1	93	92	871	465	-7.98712	6.11343	-1.61926	-8.28289	-0.49387	4.59375	-3.20623	-5.17853	5.76372	-0.36903	-0.15734	0.85076	0.31066	-3.13894	0.41916	0.48082	0.51453	2.95134	-2.51455	-2.07541	4.22444	-1.26973	-1.35093	-0.57150	-2.37436	0.31119	2.10414	-0.46474	-1.26058	-0.71084	-0.20018	0.73171	-0.05377	1.07508	0.26010	-0.67523	-0.15759	0.38878	-1.36115	-0.94511	-2.15374	-1.66753	-0.70962	0.41662	-1.08344	-1.22407	0.64865	1.15623	-1.18640	1.49437
PLCG1_rep1		0.85714		14	C	A1	93	92	157	561	2.40728	2.77779	-2.44262	3.22142	-0.75239	1.18723	-0.33384	-7.59931	-0.23593	-0.70038	-6.91809	-0.64619	3.14639	-1.48743	3.17342	2.03577	4.39189	1.71294	0.36316	-0.79862	1.99345	1.65877	-1.06978	-0.13440	-3.45256	1.64988	-0.62422	-1.54105	-0.31934	-1.45779	0.29525	0.94181	0.63523	0.72698	-0.11013	0.18543	-1.25556	-1.04874	0.22586	0.00298	0.51164	-0.62726	2.44845	1.20934	0.01712	0.12938	0.75684	1.77922	-0.31467	0.31311
BRK1_rep1		0.92105		38	C	A1	93	92	910	580	-10.85810	-5.69483	2.87024	-4.79937	-4.97295	5.90408	0.04419	-4.98249	1.89456	0.71288	2.31003	2.92090	2.48348	-3.21080	1.97186	-0.35012	-0.89254	3.25214	-1.05527	-3.03528	0.44495	-0.06904	0.02782	-1.69350	-1.48030	-0.33424	0.86797	-0.80427	1.29680	0.53677	-0.14327	-0.60068	-0.95705	-0.03072	-0.42411	0.98001	0.65827	-1.58906	0.02519	0.58856	-1.02745	-0.19378	1.01710	-1.07840	0.81827	0.81306	-1.32262	-0.46749	0.53414	0.57763
CAPG_rep2		0.80000		35	C	A1	93	92	326	603	17.95453	1.52433	20.82744	-1.47370	-6.57192	-2.35146	4.25415	-1.14129	-5.04437	1.07331	-3.28154	-2.26049	2.00353	-5.47039	-6.53811	-5.73763	-2.67499	5.71543	1.21501	-3.27940	3.26510	3.12195	-2.03020	-2.86436	-3.43068	-2.98550	1.00270	-2.74406	0.12458	3.08999	-1.17555	0.20465	1.74286	-2.40621	-0.06086	-2.76086	-0.54698	0.10081	-2.81526	0.00706	0.69212	2.81431	-0.95808	2.18960	-1.64182	0.29104	0.04317	-1.71206	-1.19196	-1.03023
BAIAP2L1_rep2		0.96000		25	C	A1	93	92	782	599	-7.70503	9.22978	-5.97234	-3.97995	-0.52565	0.97443	-1.07122	-1.08282	7.57263	-1.99110	2.50186	-0.75133	3.29804	-1.18316	0.37566	2.88733	1.22012	2.64249	-2.81580	0.44724	2.13931	-0.47699	-0.09981	-1.25295	-2.81311	-0.70562	-1.91305	-1.28336	-0.85373	0.13395	1.46354	0.19193	0.34138	-0.93362	1.40318	-1.47330	-0.12919	0.59916	0.93410	-1.33399	0.23090	-2.79235	-1.38943	0.15340	1.47832	-0.17807	-0.43910	-0.55208	1.01874	0.40866
TRPV4_rep1		1.00000		17	C	A1	93	92	211	608	0.17562	0.87331	3.91648	0.97124	-3.25787	-4.21518	-0.33813	-6.34999	0.25912	-2.73187	0.66839	0.64035	4.65260	0.11853	0.00924	0.59212	1.65993	2.79311	-2.56147	-1.15904	1.54744	1.25114	2.53799	0.43726	-3.37020	0.26491	-0.44090	-2.15773	-0.57402	0.43047	-0.50986	2.13326	1.02587	0.49116	-0.78227	0.60644	-0.29933	-0.50953	-0.71070	0.15148	-1.73987	0.12192	-0.30574	1.51030	-0.21215	0.48269	0.05323	1.06872	0.39383	0.15328
MTSS1L_rep3		0.78571		28	C	A1	93	92	625	626	-3.49760	11.73810	-6.26490	-5.80538	-1.04819	2.83380	0.48577	-0.63818	7.47564	-0.92422	0.28406	-1.42037	2.66588	-2.99069	2.64008	4.73885	0.61736	3.35278	-0.60331	-1.56587	0.71647	-0.84815	-0.21827	-1.18200	-2.37250	-1.54776	-0.84538	1.86454	0.59972	-0.95326	0.61783	-2.23118	1.08989	-0.30182	0.48951	1.79692	0.69899	-0.55336	-0.98029	-0.96804	-0.91347	1.33746	1.92458	-1.88290	-1.58890	-1.28142	1.19430	0.66555	0.61743	0.39745
MTSS1L_rep3		0.79412		34	C	A1	93	92	615	688	-7.96610	1.56897	-2.48494	-3.27969	4.66897	-0.27194	5.26643	-4.18210	2.94141	0.52469	-2.44371	-3.56499	-0.00683	-3.39757	1.56611	0.52255	2.67647	2.85281	0.36063	-0.41157	1.93682	-1.68279	0.93303	0.91195	-3.95830	-0.97767	0.35049	0.90763	1.28416	0.88815	-0.06728	0.79446	-1.54376	0.17453	-1.48653	-0.00380	-0.01060	0.30255	0.30439	-0.42389	0.72866	0.12090	0.06545	1.14187	-0.64418	-0.97719	-0.46795	-0.73387	-0.17846	-0.34394
PLEKHH2_rep2		0.93750		48	C	A1	93	92	186	742	-8.03365	-0.87471	6.29926	-2.65976	-3.71325	-2.33004	2.93293	-0.65977	1.62014	-4.51345	-1.98974	0.35890	2.74441	-0.41025	3.65230	0.91592	2.69019	1.58492	0.03690	-0.67374	1.08570	0.41748	-3.16602	2.16068	-1.27658	-2.66707	-0.43578	-0.50905	-0.04630	-1.41435	0.24409	1.41491	-0.68170	0.27303	-1.85056	0.21551	-0.08540	0.30173	-0.34324	1.14409	1.97060	0.59228	-0.02095	0.38057	-0.92347	0.01156	-0.30129	0.74288	0.75440	-1.09688
MYO1C_rep1		1.00000		41	C	A1	93	92	503	772	-6.76376	1.74387	6.58252	-1.87120	-5.63748	2.74446	5.40345	-3.44053	1.74305	-0.58525	1.19774	-1.67897	-1.38654	-2.26921	4.63695	-0.07503	1.75803	2.33436	-3.10132	-2.83609	0.95983	-2.19073	-3.02967	-0.31449	-1.63029	-1.49652	0.07707	1.25640	-2.23957	-0.76782	-0.26111	-0.09103	-2.15733	-0.47993	1.94310	0.20346	0.81060	-1.09616	1.37060	-1.19298	-0.19207	-0.52493	-2.38213	-0.99415	1.44504	0.19182	0.16945	-1.01294	-1.50352	0.04775
PLS3_rep3		1.00000		35	C	A1	93	92	833	793	-8.62804	1.16643	1.13461	-5.51712	2.36895	-1.42258	5.15426	1.56822	4.28044	0.19335	-0.43471	-1.50614	0.37522	-5.79011	3.21357	3.06658	2.06290	1.09899	-0.19673	-1.01235	-0.14796	2.21692	0.33309	-1.12703	-1.87893	-0.73067	1.19876	-1.13107	-2.16269	0.04304	0.16265	-0.34677	-0.00818	0.44748	0.18460	0.40367	-0.87837	0.02013	-1.89469	0.29042	-0.40377	1.63189	0.15664	0.07871	0.03025	-0.21341	0.98220	1.42060	-0.14967	-0.03824
TPM2_rep1		1.00000		21	C	A1	93	92	662	836	-4.15679	1.72214	-1.39532	4.62783	4.45414	-2.11002	3.02693	-2.85312	1.03768	-4.32903	-2.23980	-2.69290	5.37896	1.84391	0.20555	0.84549	1.70223	4.76245	0.89408	-1.92455	0.62819	-0.42277	-0.84748	1.50351	-3.92283	0.37246	1.11858	1.51408	1.36659	-0.38913	-0.08346	-0.36842	0.80017	-1.12945	-0.22522	-0.26090	-0.10834	-0.06823	-0.71040	0.29718	-0.18964	0.15158	-0.23617	-0.24533	1.24358	0.02118	-0.01500	1.44344	0.22436	-0.30627
BAIAP2_rep2		0.76000		25	C	A1	93	93	815	185	1.04034	-7.20294	-5.29051	-6.12047	-3.06153	-0.56204	4.97426	-2.69582	1.22010	-0.50353	2.13055	1.42244	3.01147	-1.37743	-1.40480	2.52039	-1.75690	-1.85700	2.75239	-1.78771	0.81942	1.29827	0.38424	0.44858	-2.43859	0.96510	-0.46664	0.81477	0.65809	1.99371	0.11425	0.05341	-2.13086	-0.22777	-1.68841	-0.85728	1.15350	0.80617	-1.40347	0.47570	1.43898	-0.16137	0.60267	0.20071	1.06991	0.34797	0.04493	0.14789	0.02354	1.96042
SORBS1_rep1	WHAMM_rep3	0.52778	0.41667	36	C	A1	93	93	430	233	6.52212	0.40378	1.20670	5.03785	1.09563	-8.53233	0.08784	-2.67427	-2.68175	-0.79162	-1.58470	-0.86007	-1.68995	0.66638	0.35214	-1.81125	3.62611	-1.11015	0.24491	1.71309	3.62995	-0.27894	1.25715	-1.51286	-2.50493	-0.91853	-2.83812	-0.73688	0.20126	-0.11489	-1.58655	1.12758	0.26157	-2.01641	-0.97655	0.23711	-0.15060	-0.71400	0.01816	-0.28746	-0.58231	-0.07929	-1.14141	-0.95489	0.85181	-1.50427	0.93589	-1.27183	0.55566	-0.56545
KPTN_rep2		0.94595		37	C	A1	93	93	173	249	-11.23820	1.96672	-6.63661	-9.83965	3.26736	-0.25343	1.09395	1.19655	3.05114	-3.07843	0.63422	1.60938	-3.10121	-4.83505	-3.16107	1.44937	-0.44703	2.05577	3.26925	-0.71466	1.08697	1.86382	-3.66018	3.17295	-1.06867	-1.82862	1.10747	1.03244	0.69100	0.59138	-0.46452	-1.52145	-0.92490	-0.44752	-0.07917	0.33656	-0.59302	-0.78798	1.31481	-0.13538	0.14735	-0.72501	0.75511	-1.30382	0.16755	-1.22099	1.57934	0.35215	0.76453	-0.06105
FLNB_rep2		1.00000		42	C	A1	93	93	859	259	-1.35279	-1.97015	0.97796	-3.39362	-5.62081	-5.34764	5.85913	-1.50324	1.37923	-1.93270	-2.10032	2.24780	-0.19737	-0.52493	0.14679	1.94690	0.51242	-0.03820	-0.28102	0.94832	-0.60633	-0.03261	-2.82809	1.20980	2.21218	-2.16797	-0.60481	0.76949	0.43527	-0.15551	-2.17042	-0.93839	0.15119	-1.89934	-1.33011	2.09214	-1.18270	-1.58970	1.61943	0.18197	-0.11749	0.16635	0.84112	-1.70673	-1.43932	-0.94066	0.47128	-0.69153	0.39714	-2.09327
VEGFA_rep3		0.95349		43	C	A1	93	93	689	270	-8.39978	-4.94048	7.15480	-2.60311	0.26520	-1.63658	1.73305	-1.09947	-1.92554	2.87422	0.70006	-1.34178	-0.90583	-2.21382	0.00217	-1.62629	2.24376	0.31579	-0.07754	-3.67220	-0.59627	-0.71323	0.99048	0.82442	-1.30066	-2.00978	0.12969	-1.28879	-0.45737	-0.16978	-0.56987	0.75621	1.10429	-0.37781	-0.96972	0.42052	-0.19540	-1.10375	-0.71284	-0.76358	-1.90896	0.14918	0.86334	0.70428	0.68631	-0.23822	0.67457	1.00571	-0.70939	0.13892
COBL_rep1		0.90909		33	C	A1	93	93	439	453	-2.96441	-7.63072	2.36878	3.98301	-1.47967	-2.62044	-0.42316	0.72795	-3.42335	2.12555	-3.77261	1.11435	2.45296	-3.91392	-4.25763	-2.05380	1.50746	1.79111	1.55458	-0.47230	-1.57817	-0.97401	1.71958	-2.58774	-1.45680	-0.12352	0.52933	-0.39413	-1.18982	1.13852	-0.25643	1.31085	1.38810	-0.06984	-0.66969	-0.56581	1.55469	-0.59981	0.09062	2.20287	0.72349	-0.13145	1.35431	0.98937	0.84921	-0.29599	0.21644	0.05484	-0.15365	0.43561
BRK1_rep1		1.00000		26	C	A1	93	93	198	514	-9.97485	-6.78620	4.57997	-3.38357	-2.12397	4.71496	-3.13932	-6.22651	-0.50127	1.95335	2.91624	3.00899	0.04447	-3.11761	3.24567	0.10348	-0.67482	-0.20912	-0.14264	-2.09595	-0.72396	-1.84010	0.41300	0.34962	-1.19133	0.35291	0.01018	0.28031	0.24616	1.41531	0.86629	-1.23761	-1.53828	-0.21616	1.02623	-0.10500	1.50373	-0.92601	-0.67369	0.60065	0.45199	0.34463	-0.32542	-0.67135	0.99854	-0.54948	-0.97455	0.17279	1.02376	-0.69208
LPXN_rep2		0.92308		13	C	A1	93	93	658	505	-9.93206	-3.86434	4.03084	3.67511	-2.35619	0.87446	0.19073	0.59154	-0.39814	2.19874	-1.13785	-2.08545	2.60978	0.51266	2.16976	0.96751	1.52960	3.55789	0.03971	-1.36844	-0.93831	-3.10575	0.78879	1.03936	1.10295	-0.00749	0.81016	-0.36315	-0.96033	1.39965	0.75240	0.39768	1.45627	1.78531	0.66987	0.64639	1.03945	-1.66038	1.19208	-0.86244	-1.64767	-0.38537	0.07558	0.31110	1.41257	0.03471	-1.00221	0.05165	-2.00155	1.48452
GNA12_rep2		0.71875		32	C	A1	93	93	778	531	-8.69280	1.93849	-1.78590	1.79000	3.24112	-0.58447	1.24561	-0.54650	0.53935	1.99814	-0.75584	-2.29302	2.09197	0.07421	-0.54502	1.04380	3.35645	1.22033	-1.65794	-1.52284	-1.83595	2.73151	-1.53044	0.55226	-1.99201	-0.26558	-0.01387	0.43412	0.03474	-0.21618	-1.20837	0.16617	-0.29424	1.75016	1.59087	0.37052	-0.22798	-1.48239	-0.73672	-0.33087	-1.29713	2.42567	1.18112	-0.66849	2.95044	-0.97565	0.65913	0.90129	-0.66832	0.57668
PDLIM2_rep2	SYNPO_rep3	0.48485	0.45455	33	C	A1	93	93	575	539	0.75280	9.78637	-5.32360	-0.79275	0.18864	10.33681	-0.52111	2.56102	0.46792	-2.02289	1.84627	0.05327	2.45044	-4.15551	-4.61124	0.14884	-0.11066	-1.06200	-0.92715	-1.70456	1.57212	-2.85838	-0.66444	1.21226	-1.80354	-1.35568	-2.17948	1.29110	0.22712	-2.06286	0.13749	-1.11108	0.52241	1.05303	-0.21355	0.85348	1.54301	-1.06420	-0.08716	-0.04607	-1.52533	0.81168	1.62752	-2.47210	1.40775	-1.03528	1.02639	1.25311	0.21093	-1.28165
LPXN_rep2		0.77778		9	C	A1	93	93	123	677	3.34748	9.88118	-6.93900	-1.82963	-4.31598	0.97266	0.49927	-2.76229	-0.74587	3.65239	-2.30545	-3.68977	2.35443	-1.35237	0.67081	1.68243	2.08516	0.48326	-1.80451	0.93196	1.64981	2.49506	3.33907	-0.72757	-1.26863	-0.51166	1.49057	2.34978	1.21009	-0.51145	0.31734	-0.88267	0.16990	-1.46348	-0.64005	-0.02071	1.34588	0.62344	1.88815	-0.21741	0.91974	-0.40038	0.12684	-1.48295	1.04695	-1.73455	-2.35541	-0.59668	3.65449	-1.54074
SPTBN1_rep3	ROCK2_rep1	0.62319	0.37681	69	C	A1	93	93	841	659	-7.07856	1.72670	7.50279	-4.77378	-4.91993	2.94845	-2.58078	2.38741	2.15545	-9.50216	2.83881	3.29636	-1.70615	-2.16680	2.44878	0.38730	-3.09588	-1.08613	0.18986	0.95704	1.74990	-0.00718	-2.84888	-1.23948	-1.57371	-2.42469	-1.42016	1.20864	-1.28972	-0.65115	0.73054	-1.22615	-0.85082	1.44470	0.43056	0.79524	-0.33809	0.87023	-0.68150	0.59028	-0.09514	-0.79477	0.23398	-1.17433	1.84304	0.70327	-0.04132	-0.84716	-1.09673	-0.99854
GNA12_rep2	TRIOBP_rep3	0.64865	0.32432	37	C	A1	93	93	767	685	-9.96373	-4.54072	0.21099	-1.27418	-2.99359	1.65581	-0.84830	-2.15464	1.07208	0.98990	1.26725	1.30792	2.39097	1.16102	1.26517	-1.27551	-0.41609	1.13823	-0.44471	-1.09976	0.49892	-0.66591	0.66776	-1.83637	-0.38028	-0.08411	-0.50979	-0.10567	-0.83548	-1.04763	0.19283	0.84195	0.15743	-1.36158	0.50868	-0.78262	-0.82033	0.33925	-1.60544	0.52938	0.68857	-0.77683	0.38468	-0.13957	0.11200	-1.63324	-0.14085	-1.25579	-0.82921	0.05407
FGD5_rep2	FLOT2_rep3	0.48780	0.46341	41	C	A1	93	93	592	740	-5.71494	3.64760	1.32175	1.87609	-0.84257	-4.33610	-2.59567	1.16426	0.61548	-0.50578	-1.83885	-0.19381	-1.02761	-0.03539	-0.32678	0.64352	3.45322	3.68830	-2.16073	3.02330	1.26136	-2.52443	0.11355	1.59260	0.39485	-1.17988	-1.64695	0.32231	0.16423	0.40736	-0.50562	-0.66267	1.75311	-0.79115	0.56308	-1.36754	0.28159	-1.60007	1.05282	-0.67759	-0.76444	-0.07256	-0.84382	-0.65185	-0.30941	0.66699	-0.34882	0.95047	0.36975	0.29409
IQGAP3_rep3		0.94444		36	C	A1	93	93	187	757	-10.99628	-6.82210	-3.69871	-3.36176	-1.68004	0.11208	4.70414	-3.26679	4.52002	5.17321	5.77257	-0.12593	2.49215	-0.97698	0.60800	0.26792	1.11866	-0.84824	-1.18555	-3.58047	-1.69039	2.72339	2.88074	-0.11267	-0.43893	-0.07354	0.53265	0.54027	-0.16402	0.60024	-0.27735	0.34400	-0.97152	-1.47322	0.29579	-0.67699	-2.26936	-0.25272	-1.59046	1.29738	0.75027	-0.05659	-0.73084	-0.71857	1.17413	-1.57864	-0.75651	0.72791	0.20987	0.06048
PDPN_rep3		0.95833		24	C	A1	93	93	387	756	-11.76306	-5.16938	3.45139	-1.67246	-3.09081	5.61820	0.30846	-2.26266	0.06173	-2.05521	3.44491	3.09723	-0.71817	-1.25249	4.34281	-3.08269	-0.96695	-1.43729	-0.02264	-4.24444	2.21810	-3.53341	-1.77441	-1.00273	0.30234	-0.71857	1.02134	1.49502	-1.02345	-1.42962	1.22470	-0.89915	-2.37275	0.15478	0.54452	-0.11485	-0.04288	1.29857	0.01958	-0.37557	-0.94895	-0.41780	0.22583	-0.63641	0.86984	-0.91282	0.62619	-0.81460	-1.34512	0.22600
VEGFA_rep1		1.00000		14	C	A1	93	93	273	861	-4.08451	-4.40068	-1.31724	0.89005	0.58725	-3.42487	4.61045	-2.57965	3.00837	3.84069	-0.36582	2.25969	-0.60871	-5.81757	3.19623	1.62951	1.37713	-1.10762	-0.64331	-0.11471	-0.64206	0.53314	-0.03534	1.03174	0.84030	1.42469	0.70663	0.25430	-0.28322	-0.20733	-0.21160	0.55139	-0.07417	-1.47083	-0.78114	-0.85180	-1.16648	-1.36398	1.46910	0.30749	-0.11950	-0.95797	-0.01858	-0.03284	0.23069	-0.31378	-0.25765	-0.58774	-0.38010	0.09043
AQP1_rep1		0.90000		30	C	A1	93	93	691	879	-5.77934	0.03685	5.86773	-2.09373	-1.89846	-1.63974	-0.77494	-2.89010	-1.17339	-1.56137	1.03699	-1.64771	-0.39136	-1.56213	0.88902	-0.04057	1.53257	1.66899	-0.10449	3.94546	0.13503	0.31621	2.06111	0.85036	-1.62793	-1.42258	-1.29474	-0.57446	-1.67776	1.73787	1.12329	-0.16840	0.29230	0.13852	0.08992	0.16848	0.13955	-0.81839	-0.51022	0.04388	0.47698	-0.46881	-0.95527	0.04955	-0.11772	-0.55434	-1.01073	1.59929	0.68998	0.24965
EPB41L2_rep1		1.00000		25	C	A1	93	93	374	878	-8.71538	5.61740	-0.70899	-3.30736	0.46913	-3.01135	1.20065	-2.50305	2.50678	-0.08434	-2.02444	-1.24173	-5.02033	-1.61196	1.83254	0.32657	3.30938	1.94510	-2.29050	0.83207	0.57040	-1.13206	-0.29638	-2.37632	0.09875	-0.61632	2.58633	0.78476	-0.94788	-0.59743	-0.21266	-0.98150	0.27670	-0.59140	0.16225	-0.72832	0.67208	0.47391	1.29926	0.77157	0.54924	1.25613	0.55926	-0.76817	0.40525	-2.40123	-0.38994	-0.40557	1.27664	0.16904
TPM2_rep1		1.00000		21	C	A1	93	93	190	929	-5.11750	-2.56987	-2.45184	6.98513	-2.69604	-2.49536	-0.07596	-3.24648	1.18881	-1.74510	-2.15566	2.06282	2.66508	-1.62632	3.54240	0.78908	1.82576	2.46299	1.18759	2.94367	-1.69863	1.76968	-0.92064	-0.51732	1.31672	1.53239	0.96937	0.51305	0.47144	-0.83932	-0.18481	-0.40425	1.16546	-0.86443	0.49941	-1.28140	-1.11766	-0.78183	-0.93223	1.16649	0.65486	-0.07105	0.21731	-0.21774	1.66224	-1.30015	-0.84204	0.56400	0.61144	-0.42761
ACTR1A_rep2		0.75676		37	C	A1	93	94	259	187	8.71764	4.72002	12.12747	-0.00125	-15.98095	8.41825	0.26733	0.81202	-5.85192	-1.63439	3.72273	-5.05811	-1.02718	-4.64417	2.84993	2.13043	-0.95762	0.07806	1.04148	-0.61880	1.72263	-2.59809	2.99501	3.82090	1.21090	-3.08640	1.73777	2.21375	-2.25414	-0.91540	-0.45081	-1.13064	-0.29833	2.69650	-0.55603	-0.05823	1.72444	3.67186	-0.98977	0.16467	-1.39878	-3.05717	1.59316	2.83714	1.75762	-1.39563	0.12373	-0.75492	-1.27032	-0.28251
SRC_rep2	ARHGEF2_rep1	0.46154	0.42308	26	C	A1	93	94	494	313	-4.84524	-7.58134	-3.17797	4.50607	0.31845	-0.99253	3.27234	-3.29381	0.44421	-0.35706	-0.49506	0.53718	2.07501	4.14926	-0.11572	-2.47524	-1.57114	-4.96012	-0.12416	-1.59591	-0.47671	0.35138	0.57547	0.08998	0.36863	1.09121	0.79699	-0.32301	1.55738	0.62027	-0.07521	0.81269	-0.74636	-0.53946	-1.06175	0.56188	-1.00472	-0.95227	0.10854	1.65902	0.58228	0.16104	-0.06376	0.34309	0.76833	-0.29023	-0.72139	0.82348	1.64572	-0.20746
ARHGEF2_rep1	SRC_rep2	0.59259	0.33333	27	C	A1	93	94	517	348	1.96574	-3.30835	-3.15218	0.19174	-2.44640	6.97006	2.47668	-1.80972	-0.89251	-1.09236	0.05546	1.15220	1.40479	2.07471	-0.11984	-1.98062	-1.51729	-0.74673	-0.46794	-1.20706	-3.43391	-1.54691	-0.32025	-1.40387	1.59140	0.14936	-0.77261	-0.04956	-0.88292	-2.69703	-1.46478	0.49919	-1.95300	1.36298	0.07607	1.62841	0.75141	-1.81355	0.64811	2.02970	-1.48394	0.09336	0.41456	-1.16646	2.11371	1.48083	-0.88742	0.36105	0.39387	-0.18659
SPTAN1_rep2		0.63158		19	C	A1	93	94	401	478	-0.61083	3.72444	-2.13628	-10.89475	-1.45199	0.09741	-0.18364	3.80819	0.05182	-3.01881	-2.53533	0.08068	0.05070	1.16790	-4.64613	1.96376	-1.00471	0.74403	2.62783	2.67683	1.23307	-2.89872	-4.06056	1.66198	-2.38433	-1.24851	2.17057	1.35223	0.92550	1.12407	0.19171	-0.42724	-0.26744	-0.10588	-2.78302	0.17593	0.99783	1.29238	1.90743	-0.34559	-0.02340	0.19614	0.40470	-1.48260	-1.84562	0.60166	0.37111	0.41351	2.12999	-0.52955
MYO9B_rep2		0.96154		26	C	A1	93	94	499	592	7.61375	-2.58559	-2.98588	3.53384	-2.01899	0.33600	1.27614	-1.08071	-0.01181	-6.07843	-0.55403	-0.16950	5.50702	2.04812	0.46448	3.26208	-0.56093	-0.19609	-0.43181	4.28254	0.04769	3.31222	-0.53056	1.75587	-2.17392	2.01885	1.37047	0.85257	0.58567	-0.95243	-0.35783	0.43479	0.26266	-0.86009	-0.72761	0.17871	0.47772	-0.36998	0.04061	0.51485	1.92976	-0.39272	-0.71246	-0.71602	-0.07613	0.90844	-1.16721	-1.74864	0.21374	0.54516
MYO1C_rep3		0.95455		22	C	A1	93	94	413	644	-8.18564	-0.42462	3.55065	-3.41600	-0.27599	-1.29106	-1.36976	-5.61313	-1.28974	-2.76626	2.08830	1.53509	-0.56357	0.99861	-0.95937	0.02093	-0.04249	-0.01589	-0.06186	-0.73276	1.85210	-0.29360	0.20696	1.58313	-0.35443	-1.16952	0.52073	-2.81771	0.29261	0.74976	0.70188	0.23156	-0.37031	0.01809	-0.43911	0.18517	-0.20103	-1.68665	-0.46612	-0.20335	-0.74094	1.12153	0.16758	0.54746	1.24049	0.22431	0.42319	-0.40480	-0.39119	-0.10429
KRIT1_rep2		0.97500		40	C	A1	93	94	482	687	-9.19154	-0.60414	1.80944	-0.62042	-5.98852	-5.09398	0.19269	1.92302	4.80083	0.73021	2.27758	4.78846	-0.78015	-1.86092	2.70175	-1.33979	-0.01837	-0.03739	-0.29790	0.30839	-0.08401	0.64220	1.31380	-2.14257	2.46156	-0.98122	1.12667	-0.88659	-1.71327	0.00247	0.17041	0.58505	1.65765	0.81056	0.51041	-2.02979	0.65875	-0.89767	-2.30644	0.16140	-1.45078	2.06786	0.00251	0.43661	0.63582	-0.87849	0.36279	-0.12289	0.30766	0.33140
MYL6B_rep1	ARPIN_rep3	0.42424	0.30303	33	C	A1	93	94	598	726	-6.24806	-0.30867	8.21040	-1.08502	-1.62741	-0.01392	-1.49916	-4.65269	0.19215	1.31530	6.64470	-1.78759	1.65054	2.47626	-0.18195	-0.10591	-0.23965	0.55842	-1.96838	0.60275	-2.71191	0.10331	0.19966	0.92279	-1.83460	-0.89351	0.07035	-0.55691	-0.07757	1.22265	0.50458	0.57386	1.29304	-0.26044	-1.47257	-0.69221	1.93214	-2.02024	0.65202	-0.28919	0.58835	0.33317	-2.18194	0.06052	-0.60897	-0.80314	-0.97404	1.61583	-1.03028	-0.42734
GSN_rep3		1.00000		13	C	A1	94	18	521	160	-8.07527	-4.66299	0.41018	2.91813	-2.21056	-1.24380	0.88435	0.36122	-1.24343	4.12227	-0.09053	-0.50307	1.29923	-2.40635	2.09859	-0.07441	1.72352	1.31788	-0.37948	-0.34471	-0.78248	-2.54438	0.40875	-1.03652	-0.34253	-0.58569	-1.19024	0.59067	0.05966	1.01493	0.48090	0.19984	0.91756	-0.05826	0.35783	-0.43589	-0.18207	0.65821	-0.41582	-0.61622	1.34919	-0.82044	-0.25860	1.37546	0.75347	-1.10723	-3.00542	0.97185	-0.38690	-0.69616
EPB41L2_rep3		0.96774		31	C	A1	94	18	681	251	-3.45126	-5.84849	0.28520	4.33642	0.96450	-2.29145	4.12687	-4.21632	-0.36773	1.46289	3.54091	-2.08073	1.37587	-2.08678	-2.28254	1.80975	0.67906	2.10570	0.53930	-2.60923	-2.47025	-0.25366	0.15448	0.98586	-0.55651	0.53068	-0.60570	1.19741	-0.89211	-0.14421	-1.52999	0.41187	-0.63118	-0.02665	-0.12319	0.38212	-0.42947	-1.21649	-0.94824	-0.23906	-0.98002	0.99405	-0.06844	-0.23914	1.68693	-0.61800	-0.48490	-0.71970	-1.17518	0.95292
MSRB1_rep2		0.87500		8	C	A1	94	18	361	271	-5.74960	-3.01139	8.28804	4.40139	-2.02310	-2.38733	-2.79274	-4.57941	0.69400	0.83268	3.97699	-0.31489	0.39416	0.66663	2.87965	-2.15141	1.70467	-1.55041	-2.48563	0.58467	0.30123	-1.23030	-0.28873	0.13706	-1.65063	0.41995	0.96126	1.04256	-1.91189	-0.34731	-0.45338	0.10068	1.05976	-0.62723	0.96127	-1.39333	-1.23320	0.29742	-0.19270	-0.61906	1.29166	-0.03771	-0.60726	0.03649	1.65410	-1.13509	-0.97818	0.37703	-1.31186	-0.82312
GSN_rep3		0.94286		35	C	A1	94	18	657	379	-0.04294	7.75618	5.38020	-4.28885	0.87045	-1.98659	-1.37223	-2.30755	-1.13555	2.74427	1.44672	1.04331	-2.64387	-7.13333	1.92905	2.04837	-1.49185	0.49075	-1.56799	-1.08675	1.63291	-0.09591	2.17458	0.85591	0.47918	-1.87648	-1.68294	-1.30347	0.14796	1.14257	-0.03496	-0.87440	-0.25154	-1.09620	0.47628	-1.03586	-0.01371	-0.40746	-0.23107	1.44422	-0.84805	-1.43681	-0.85339	1.30632	0.52244	1.65377	-1.57661	0.74823	-0.23605	1.78350
PPP1R18_rep1		1.00000		6	C	A1	94	18	353	505	2.16009	12.02406	-3.20554	5.52012	7.58031	0.42156	-3.83923	0.37092	-0.85116	6.60653	-5.09621	-1.48119	-3.72350	-3.63149	2.51299	0.85335	1.29999	-1.56635	0.86047	-3.52985	1.34954	-3.73979	-3.67863	-0.61673	-1.36672	-0.75256	-0.26763	2.44930	2.63410	0.30880	1.35184	-1.44535	1.15312	0.94709	0.78684	0.28051	0.36796	-0.63698	-1.62169	0.80476	0.19349	0.34861	-1.14446	1.13332	-1.03760	0.24769	-0.17074	-1.04700	-1.26843	0.36554
MYH7B_rep3	MARK2_rep2	0.47826	0.47826	23	C	A1	94	18	505	516	9.31206	0.41954	-4.17523	9.38912	-3.98785	-3.12206	1.32049	1.09979	-1.41259	-3.41818	-1.00910	-3.01270	3.93951	-0.92035	-1.62751	-1.95994	-2.45643	4.35017	2.19332	0.39455	0.46340	-4.29788	-0.57384	-0.92524	-0.73639	0.68935	-2.57977	-0.14164	-0.73090	0.65139	-1.75581	0.73029	1.18426	2.41783	0.33321	0.83139	0.09623	-0.58032	0.88649	0.16941	0.59718	0.80504	1.03741	1.25443	0.27049	-1.07770	0.36852	0.21004	0.23029	-1.13745
GOLPH3_rep1		0.94000		50	C	A1	94	18	638	586	-5.37272	-0.28842	13.35644	-2.94602	-7.62581	-5.15008	2.34101	2.35366	0.27073	-5.71244	-0.21151	0.97844	-2.03079	-2.12569	1.46262	-0.75701	-1.31263	1.37469	0.10056	-0.37762	1.33750	-0.38054	-4.70125	-0.76278	-0.45898	-3.59716	0.87923	-3.76296	0.98068	1.17794	1.63313	-0.79903	0.22962	0.45064	0.17519	0.43898	0.54989	1.55695	-1.94799	0.21216	-1.53449	1.86093	-1.35034	-0.04096	1.19151	1.23623	0.15394	-1.16761	0.22472	-0.10385
LPXN_rep1		0.97297		37	C	A1	94	18	744	626	5.48947	9.13913	7.41066	3.88085	-4.42504	-0.87813	-1.61886	-3.57624	-0.24658	-3.74380	-0.58221	-3.61674	4.00181	1.65352	1.00652	2.87259	-1.01009	-1.12572	-0.02621	-1.87586	2.97990	0.08422	2.76537	-1.12056	-1.07961	-0.75398	0.54228	-2.91115	0.14864	2.40071	1.40212	0.82631	-1.27165	1.68430	0.57798	0.44246	0.80282	0.90869	-2.74091	0.41380	-1.85025	-0.10115	1.22022	-0.04043	-0.20598	0.68457	0.12745	1.22806	0.36637	1.62961
PPP1R18_rep1		1.00000		23	C	A1	94	18	401	634	-0.27912	4.76910	-5.50559	-0.62316	0.34751	2.61052	-4.54951	-1.70345	-1.31366	2.88232	-0.19535	-1.40156	-2.00943	-5.66392	-1.46666	-0.60888	-0.79235	2.87471	-2.40275	2.06279	2.40135	-1.48410	1.68334	-1.10961	0.01368	1.44018	0.57780	-0.52563	-1.85136	-0.90594	1.00077	-0.49412	0.45152	1.86869	-0.27820	0.84962	-1.95000	0.34332	-1.87608	0.38618	-0.90321	-0.89131	0.14591	-0.45830	0.01572	-1.09877	0.45777	-0.11057	-2.70332	1.05169
TPM3_rep1		0.88095		42	C	A1	94	18	879	644	-3.73300	1.94746	6.86447	-1.08570	-1.99495	-3.67332	2.17038	-0.91328	-4.56006	-2.18059	-5.80858	-1.52795	-1.22503	-2.73742	1.58978	0.49017	1.60126	2.32635	-0.25441	-0.29573	3.01281	-0.65524	-0.06815	-0.69085	-1.68934	-2.68289	-0.28631	1.51830	-0.69688	-0.55476	-1.14794	-2.17329	2.29444	-0.17579	0.95147	0.22681	0.29887	0.55623	2.16868	0.04244	0.26275	-1.62450	0.75748	-1.92779	1.83509	-1.08548	-0.43299	0.70499	-0.62067	-0.09698
ARHGEF18_rep2		1.00000		5	C	A1	94	18	742	692	3.51797	0.72453	4.60243	6.68572	-3.38045	-3.57007	-0.45534	-5.42915	-0.83554	-3.89812	-1.25685	-1.11423	0.96384	-2.56815	-1.36327	0.28903	1.56061	2.09611	-0.58446	1.82409	2.03635	-0.08155	-2.51222	0.71365	-0.41369	0.34532	2.76280	-0.42612	-0.53212	-2.04026	-1.55973	1.07469	0.48948	-0.77684	-1.28104	1.44811	-0.07578	-1.07545	0.03353	-0.27561	0.70603	-1.03222	-1.12025	0.46446	1.20362	0.35820	-1.48256	0.10902	-0.25583	-0.64717
UTRN_rep2		1.00000		28	C	A1	94	21	594	131	-2.02436	2.81691	1.25273	5.23893	-6.31897	13.00759	-7.19504	-2.29073	-3.47733	-2.31923	0.40653	1.20244	2.33687	-1.28648	0.36328	-2.39450	-1.75758	2.66269	-1.59295	-0.60202	-0.99276	-0.15394	2.80351	0.71863	1.50405	0.09349	2.21195	0.39059	0.26797	-1.77157	2.66388	-2.74928	-1.09181	0.84288	-0.73204	-0.87594	1.08295	-0.91304	1.02447	-0.44498	0.86858	-0.97692	-0.27595	-0.51528	-0.23400	-1.24603	-1.74868	0.00406	1.77049	-1.89970
COTL1_rep1		0.69565		46	C	A1	94	21	879	237	-6.87939	-2.61883	4.88223	3.69355	2.03447	-4.34382	5.86043	0.20019	0.14214	-0.69581	-1.45926	-3.18257	1.15535	-2.36290	1.47262	0.29155	2.46323	-1.00614	-0.74445	-1.80350	1.19970	2.57397	0.70585	2.04298	-2.32062	-0.83115	0.46004	0.51493	-0.29598	2.94244	0.17515	-0.43888	-0.55171	0.85933	0.80327	-0.31233	-0.94959	-0.51462	0.57500	-0.32906	-0.67489	0.36368	0.36920	0.19127	0.44059	-0.61241	0.01435	0.44341	-1.49620	-0.53691
UTRN_rep2		0.94444		18	C	A1	94	21	742	220	-5.97194	-2.61433	2.57236	-0.35525	-1.14950	4.38516	-3.44972	-5.80161	-2.52287	2.41737	-1.01763	0.78056	-0.83840	-4.16562	1.98718	-0.35020	0.28000	3.44943	1.02953	0.53229	0.36441	-2.18489	0.04485	-1.62782	-0.40716	-0.55216	-0.75269	0.38290	0.89589	-1.51440	-0.87076	0.15536	-0.63413	-0.61045	-0.17110	-0.00470	1.12046	-1.56204	0.57016	-0.97887	-0.03736	0.34162	0.00425	2.29029	-0.38547	0.19126	0.15564	0.49969	0.19194	-0.10157
MSN_rep3		0.66667		33	C	A1	94	21	359	294	-4.02320	0.46154	-2.92446	-2.87788	-4.72240	-2.31099	4.15760	-2.61117	2.86474	2.10526	-1.84304	1.69121	3.71554	-2.74010	-1.45083	2.50277	4.93318	0.42511	-0.78034	-0.04576	-0.29303	3.28628	-1.23074	1.90695	2.02458	-1.06456	-0.62540	1.00123	1.11197	1.91086	1.08339	-0.17185	-1.10179	-0.73733	0.10651	1.44271	-0.21349	0.07571	-0.84602	0.58975	1.75236	-0.22569	1.47167	-0.56362	0.21949	-0.96128	0.68668	-1.19773	0.18818	1.33532
DST_rep2		1.00000		18	C	A1	94	21	647	298	-2.17966	8.96472	-5.04753	1.52690	4.09084	3.99615	-2.55282	-1.71120	0.72472	0.40574	-1.50068	-2.80881	0.84740	-5.11521	-0.95810	-0.47572	0.81087	1.67861	-1.66133	-1.32395	0.93256	0.19333	0.73457	-1.83674	-3.15079	-0.92095	-0.29761	1.35943	2.41385	0.17423	0.20477	-1.10861	-0.52459	0.33266	1.36573	1.78738	0.48166	-1.36337	-1.03761	-0.73980	-0.49219	0.06542	0.32953	-1.11520	0.19105	-0.26502	-0.10983	-0.33101	-0.96262	-0.14752
RHOB_rep2		0.95000		20	C	A1	94	21	472	307	1.14696	-7.22780	1.84244	3.36705	-9.95897	-5.75810	3.33098	-2.49039	-0.82559	2.56099	-0.98011	2.62333	2.48866	-1.22015	-0.69901	1.61719	1.18368	3.98153	0.18546	2.21201	1.65915	2.12352	3.17215	-1.44644	0.67584	-0.02337	-1.36909	0.40574	-1.95653	1.19850	-0.43620	2.24922	0.77276	0.31452	-1.11300	-0.49871	-0.46361	0.21526	0.57763	-0.65877	0.27130	0.07574	1.23915	1.32337	0.62941	-1.16331	-1.42936	1.85388	-0.19981	-1.13568
DST_rep2		0.90000		20	C	A1	94	21	821	320	-7.12206	6.85236	-5.97185	2.29474	1.91271	-4.18790	-0.79716	-1.21504	6.90997	0.38298	3.29810	1.62565	-0.51819	-4.09489	0.98344	1.85631	2.43153	1.20633	-2.00844	-2.26997	-0.95464	0.41348	-0.19701	0.86994	-1.33654	0.31435	1.51788	0.16611	0.97570	-0.08010	-0.10578	-0.18018	-0.41838	-0.63576	0.76804	-0.14326	-0.62767	0.20388	3.01076	-0.81615	0.64661	0.19317	-0.82167	0.85652	1.14966	-2.03853	-1.48430	0.84232	0.77962	-1.24276
VPS18_rep2		0.94872		39	C	A1	94	21	256	387	-8.59872	-0.47446	1.37874	-1.53616	-2.87329	1.49043	-2.40847	-1.96320	0.16657	-3.11756	-0.09266	2.26619	0.91842	-3.73101	1.63997	1.14755	0.14799	1.94193	-1.41736	1.51840	0.62783	-0.37101	-2.81666	1.08485	0.06298	-0.47857	-0.68676	-2.30990	0.97217	0.72426	1.00039	0.53359	-0.61378	-0.26206	0.49686	0.44587	-0.50998	0.24592	0.59280	-0.04718	-1.12257	0.56588	0.89814	0.07455	-0.71038	-0.08355	0.58552	-1.99259	0.74969	0.22250
MSN_rep3	CORO1C_rep2	0.57143	0.40000	35	C	A1	94	21	418	379	-1.94891	0.45264	-1.04725	0.51121	1.01097	-4.51700	1.90473	-5.32451	2.79505	-3.01080	3.90560	1.38950	1.79816	-3.95871	1.17222	4.02149	0.74705	-1.93688	-2.38440	-1.54391	0.04925	2.57433	0.90596	0.30537	-0.94269	-0.49842	-0.95671	0.83334	0.80853	0.71009	-0.51437	-0.05635	-0.53250	-1.06297	-0.75440	1.03553	-0.92695	-0.28770	-0.66529	1.79533	-1.02893	1.43675	0.59517	0.14782	-0.10361	0.53362	-1.07734	-0.49121	-0.09313	0.37701
GOLPH3_rep2		1.00000		17	C	A1	94	21	783	386	-1.82932	-1.58946	6.73102	4.97999	9.22485	-2.52866	2.02118	-3.19059	-2.37043	-0.64440	-2.42534	-3.76785	-0.95814	-3.98667	1.36792	4.78829	2.72593	1.90492	-1.36350	-2.32890	-0.72222	-0.84467	0.30045	0.23510	-1.58590	0.49382	0.12738	1.37708	0.95886	-0.48417	-0.57880	1.61189	0.96755	0.07727	-0.04392	-0.02210	0.41514	1.55561	0.13495	0.53875	-0.73088	0.36199	-0.34759	0.06897	0.78632	0.68511	-0.47748	0.18076	-0.98511	-0.00874
CONTROL_rep14		0.97619		42	C	A1	94	21	578	410	-3.47573	7.16076	-1.64458	-6.69317	-1.01307	1.95977	-2.65334	-3.22461	1.70096	0.31931	-1.27905	-0.93936	-2.42797	-3.20825	2.53668	2.03015	1.45856	0.66479	-0.56406	-0.53482	1.69989	-0.22868	1.28132	-0.00728	-2.03977	-0.73200	-2.01185	-1.89916	0.10979	0.61405	0.60555	0.64757	-0.28946	0.93731	-0.31775	-0.62828	0.98868	-1.36803	0.33779	-1.10902	-0.94166	-0.02088	-1.22971	-0.00821	0.88343	1.40807	-0.30436	1.25675	-1.32208	2.35284
SHROOM1_rep1		0.92000		25	C	A1	94	21	861	438	-8.28414	-3.96576	0.58167	-1.75599	-1.03881	1.04387	0.02630	-5.65487	0.37466	3.08122	1.25284	0.74081	0.25586	0.88768	2.95533	0.00862	2.25522	2.68518	-1.37232	-1.82893	0.72673	-0.59530	-0.55354	-0.07789	-0.23401	1.01295	0.17722	0.52359	-1.05666	-0.60516	0.45014	-0.16570	-0.44203	-2.11661	1.25357	-0.67332	-0.79914	0.55990	0.20850	1.57044	0.10858	-0.71387	-0.76852	-1.21468	0.57467	-0.75619	-0.69948	0.36096	0.50339	0.00619
EPB41L1_rep1		0.95833		24	C	A1	94	21	491	453	-8.27949	-5.79328	-2.97098	0.48275	-1.75820	-3.77890	3.08481	-2.53763	2.99238	1.04522	2.99366	3.87179	2.77212	-3.04755	-0.35935	0.01170	1.53599	1.24226	-0.18338	-2.44581	0.09485	0.59412	1.25854	-1.47624	0.81250	0.25536	0.18425	-0.54939	-0.48624	0.27303	0.05214	1.62940	-0.32824	-0.99176	-0.15065	1.43399	-0.40767	-1.68719	0.09904	-1.12865	-0.67625	1.13065	-0.10173	0.80569	0.02627	-1.01189	-0.64813	-0.78401	-0.09380	0.98084
FER_rep3		0.92308		39	C	A1	94	21	329	448	-9.21238	-0.99046	2.60061	-6.84473	-4.79046	-0.42532	1.00704	1.59370	0.96815	0.11085	-2.66833	4.41753	0.07545	-1.40900	3.67247	1.84755	-0.08044	3.23921	0.56251	-0.16295	2.44255	-0.90831	-2.54430	-3.67023	2.01283	-1.29401	2.50503	0.59898	-0.19828	-1.23330	-1.46642	-0.09870	0.51221	-0.99459	0.94422	-0.47815	0.73419	0.07620	1.68858	2.11047	-0.43397	0.34867	0.35953	-0.21834	-1.57599	0.07822	0.69429	0.10611	-0.34340	0.70157
INF2_rep3	WASL_rep1	0.50000	0.45455	22	C	A1	94	21	730	467	-9.06923	6.40147	-4.26863	3.77374	0.65534	0.41231	1.00101	1.53730	0.59024	1.03493	-0.78119	-2.90557	1.10812	-2.16957	2.97418	-0.34789	0.87799	2.04962	-1.20039	-0.71387	2.60479	-1.02585	-0.81424	1.85563	-1.88306	-1.27421	-2.30757	-0.69696	-0.11386	-2.55108	1.20032	-0.42157	0.17787	0.27893	-1.05198	-0.33542	-0.06192	-0.61663	0.65074	0.92580	-0.41056	-0.53271	-1.72743	0.35884	0.25133	0.50324	-2.51286	1.83232	0.20297	-0.70479
SHROOM1_rep1		0.91304		23	C	A1	94	21	851	505	-9.92117	2.07810	-2.34226	1.52345	4.13820	-0.59348	0.86242	-1.74946	2.96758	-0.65418	-0.31469	-1.01770	0.89097	-1.60028	3.29437	0.70227	3.04361	0.66047	-1.25917	1.06478	0.02768	1.14466	-2.86131	0.00386	-0.44175	-0.17388	1.12228	1.11681	1.13044	-0.69584	-0.95635	-0.13674	-0.30643	0.59320	0.35632	-0.04766	-1.07545	-1.11704	-0.74546	0.20030	-0.81091	0.13637	0.27571	0.03095	1.34499	0.94538	-0.90266	0.45491	-0.63586	1.50069
CONTROL_rep14		0.94118		34	C	A1	94	21	647	574	-2.96930	2.65675	-0.08692	-3.37192	-7.17330	4.75522	-5.27031	-3.57105	-1.02999	-1.18777	1.00000	0.45926	0.93738	-3.13788	0.91014	0.18761	-1.07792	2.40953	-1.24527	2.63103	0.01596	1.05498	-0.64756	0.86633	-1.47448	-0.17980	-1.64321	-2.26680	0.35818	0.53719	1.69026	0.17213	-0.34888	-0.97592	0.78234	-0.26339	0.43285	0.15619	2.20470	-1.60038	-1.48509	1.05087	-0.31596	1.06721	1.08135	0.59561	0.98657	-1.07037	0.85700	1.06453
INPP5K_rep2		0.87500		8	C	A1	94	21	240	609	14.28732	-3.22664	-8.82069	2.88399	-13.11103	-2.05621	5.12804	-0.81690	-6.30694	3.59422	4.65949	0.26225	-1.86546	1.44861	1.51534	-1.65436	-3.58625	7.13758	-7.05276	-0.65312	3.22561	2.91523	-0.47144	0.97770	2.23477	2.03070	-2.87356	-0.79709	-1.79142	1.13071	0.09701	-1.03955	0.73749	-2.15187	-0.46894	-2.20644	-0.55785	-1.92419	-0.15418	-1.48291	-2.56809	2.16919	-0.60674	-3.12547	0.45696	-0.35539	-2.21048	0.22086	2.01711	0.48045
TSC1_rep3		0.93750		16	C	A1	94	21	212	653	9.02946	-7.35045	-3.55473	-0.16336	-2.30936	1.71574	4.90994	-2.76840	-3.70773	-0.10883	-3.67673	1.36260	2.83135	-3.47040	-0.25221	1.85479	-0.66195	0.75605	-0.13254	0.07543	-1.17155	0.28337	-1.57559	-1.28261	-0.87328	1.21262	-1.19108	0.24684	1.00540	-0.65142	-1.78536	2.09196	-1.12361	1.00419	-0.32877	-0.04038	1.90350	0.15335	0.41685	-0.64664	-1.06007	0.58760	-1.01669	0.66280	0.14522	-0.30372	-0.33219	-1.17455	0.63629	-1.10336
ARPC5_rep2	VCL_rep2	0.45161	0.32258	62	C	A1	94	21	465	663	-7.55299	3.79073	2.48292	-5.60258	-2.65111	-3.08382	-0.47270	1.78021	3.38067	-3.12670	2.09857	0.24781	1.76520	4.58604	0.14347	3.07353	2.11537	-0.67164	-0.87645	-0.09750	3.23861	-1.84039	-3.31626	0.16978	-0.34541	-1.24441	2.32992	-2.06142	-0.50931	0.00500	-0.60310	1.08976	0.06474	1.17708	0.44470	1.20515	-0.60976	-0.36748	-1.60572	-2.14571	-0.59889	0.32312	1.11703	0.62071	-1.78350	0.88259	0.23415	1.38871	0.46493	0.66241
ARPC5_rep2	PXN_rep2	0.42222	0.31111	45	C	A1	94	21	647	750	-5.59905	-1.46416	12.63438	-4.87184	-4.95611	1.37286	-2.93795	-4.50679	-0.19794	-0.75166	3.39413	-1.50166	-0.53481	0.99043	2.81364	-0.44334	1.54661	-0.34898	-2.89763	-1.81532	2.35961	-0.95798	-0.30691	-0.05674	-1.60087	-1.06134	-0.44840	-0.13091	-2.89789	0.47058	1.65119	-2.12460	-1.92221	0.85032	0.96225	-0.25771	0.92581	-0.42488	0.13314	-0.68978	1.46102	-1.27487	0.14862	-0.94329	-0.69571	-0.62980	0.66557	-1.00548	-0.35085	0.10135
MYL12A_rep3		1.00000		18	C	A1	94	21	903	748	-9.48440	1.80008	0.31512	0.04379	3.55473	2.82406	-2.31329	0.09029	1.67284	4.78805	0.24732	-2.09968	-1.54716	-0.31631	1.83229	0.25149	2.46876	1.67988	-2.59908	-1.68268	0.23863	0.24308	-0.00757	-0.57818	-0.93143	1.16984	0.49361	-0.31559	0.78378	0.39743	0.56774	-1.36371	0.09954	0.18153	1.88657	0.03796	-0.23281	-1.03938	1.95645	0.29829	-1.72884	0.43776	0.53251	-0.23302	0.44671	1.39794	-0.73932	-1.95935	0.47506	1.02845
MYH10_rep1		1.00000		10	C	A1	94	21	746	841	19.35700	-4.64016	-6.42169	4.24911	-1.43867	-5.88150	-2.67333	1.30305	0.28300	-0.97343	-1.63267	7.34426	0.12317	-1.08366	-0.00525	-4.19695	-0.11438	2.68742	-0.97132	-2.77387	0.52301	-0.27691	-5.33067	-1.69540	-0.64178	2.21837	1.97507	1.42034	2.66454	-0.10224	-0.52004	0.10680	0.99803	0.13311	-0.97374	0.41180	-0.00684	-0.01529	-0.26042	0.42076	-0.49616	-1.87072	-1.78362	0.33594	-0.41573	1.19702	-1.60205	0.64924	0.83535	-0.35439
ACTR3_rep1		0.94118		51	C	A1	94	21	340	861	-14.58432	3.31945	-4.93047	-4.17547	4.59213	-0.28669	-0.48404	1.65688	6.31093	-1.34937	5.23242	-2.45183	-1.05814	-3.26675	-1.12210	-2.00232	0.22865	2.54963	-0.82686	2.76757	0.93035	0.31002	0.68009	0.42766	-0.84523	-0.37189	1.56375	-0.34573	-1.55294	-0.00056	-0.00219	-0.38202	-0.38857	0.64807	0.89875	-1.84317	-0.60931	-0.17913	-0.71830	-1.17283	-1.00224	0.48349	-0.46651	-0.08269	1.17047	-0.71779	-0.11864	-0.07279	0.44057	-0.12162
FLNA_rep3		0.88235		17	C	A1	94	21	593	905	-8.05095	-3.18848	-2.12995	4.58968	2.03255	-1.88395	4.22896	2.10692	5.46208	0.77249	-0.47031	0.15212	5.50475	0.06917	-1.46781	-4.65883	1.32282	-0.59758	-3.12473	-4.31327	-1.42454	2.39814	-1.27873	-0.72178	0.43196	0.53426	0.69572	-0.41754	0.80325	-0.88050	-0.28874	1.02818	0.81698	-1.83085	0.56583	-0.24221	0.35997	-2.47589	0.46752	-0.42309	1.54024	1.86535	-0.09719	-1.68363	0.24480	-0.57011	0.57316	-0.78981	0.15013	0.94081
PDCD6IP_rep3		1.00000		33	C	A1	94	22	637	196	-3.40668	7.94140	-5.48189	-4.57292	-1.15347	-3.97726	-5.77765	-3.58771	3.81737	-1.93246	4.89041	4.82498	-3.36374	-3.16209	-3.37521	-2.06269	-1.78823	1.09532	-0.81942	-0.59627	3.95388	-2.57919	1.35438	1.40838	-0.35793	-1.14376	-2.14975	-2.11408	-1.62508	0.14611	0.93804	1.29009	-0.06307	-0.21895	-0.67168	0.22345	0.18592	-0.88556	0.57281	-1.29604	-0.27768	0.30107	-0.84445	1.75914	0.58006	0.24916	-2.23497	-0.39187	0.48103	-0.40773
FLNA_rep3	CARMIL1_rep2	0.53846	0.42308	26	C	A1	94	22	209	242	-8.95347	-7.30215	-3.73614	-0.70075	-2.13629	-3.25872	3.91564	-1.11979	1.37720	1.15830	4.38615	3.22040	1.77947	-1.03464	0.86888	2.10890	0.83767	-1.20342	-0.44827	-1.62097	-0.89308	2.88110	0.80181	0.96018	0.72298	0.43518	0.51346	0.95245	-0.19220	0.71865	-0.02955	0.93077	-0.73721	-1.05323	-0.41220	-1.94550	-0.73263	0.48912	0.04940	1.39498	-0.14197	-0.87805	1.77389	-0.49707	0.71347	-1.14123	-0.40612	1.68129	0.40427	0.30495
SETD3_rep2		1.00000		14	C	A1	94	22	539	253	3.38324	-14.10605	0.34837	4.06802	-0.29006	-2.57279	-0.09261	-0.50091	-2.36900	1.85590	1.39547	1.92687	2.64083	0.69732	-3.45417	7.60099	1.54527	2.96641	0.14879	-0.07256	-0.23358	-2.89122	-0.41963	0.45694	-1.26217	2.15831	-0.54997	0.33119	0.24359	0.62076	-1.54618	0.11720	1.36296	0.33749	-0.44404	-0.18176	-1.01730	0.05398	1.01697	-0.28492	-0.84431	-0.03996	0.17823	0.25902	-0.40333	-0.04196	-1.76561	-0.62092	-0.42846	-0.11021
VPS18_rep2		0.84000		50	C	A1	94	22	309	216	-2.86587	-4.04409	7.11990	-0.00687	-5.03882	3.20099	2.85719	-1.43628	-4.98634	1.93901	-2.83678	0.29336	2.24886	-2.90881	2.01239	0.59876	-1.43854	0.44776	-1.42335	-0.82814	1.23251	0.10270	-0.75604	-0.91539	-1.27807	-0.94630	-0.00284	-1.13575	-2.03286	-2.86186	0.12461	1.78379	-1.58191	-0.66684	0.17340	-1.14514	-0.35557	0.78180	-0.83948	1.96891	0.55553	-0.31471	-0.15103	1.00387	-1.15455	-0.19037	0.53402	-0.06424	0.31878	-0.39720
SRF_rep1		1.00000		31	C	A1	94	22	458	336	-4.04963	4.24733	-2.77630	10.30546	4.70949	-6.58853	-2.88708	-1.20417	3.45412	-4.47810	-1.83469	2.57272	0.42993	-2.66478	2.36546	0.86553	2.69211	1.86820	-0.58270	-1.39989	-0.94721	-0.46571	-0.91397	0.34225	-0.31052	0.09709	-1.96289	0.75050	1.26742	0.11914	0.57671	-0.55359	1.07981	0.35070	1.00209	-0.52556	-0.36293	-0.45955	-1.14280	0.64767	-0.61731	0.09418	0.15484	0.89598	0.58785	-1.11893	-0.62136	0.25972	-0.01618	0.58570
DBNL_rep3	LCP1_rep2	0.66667	0.31373	51	C	A1	94	22	738	329	-9.36361	3.77993	-0.77163	-5.12453	5.64170	-1.29635	-2.50747	-2.92663	2.28828	-1.17320	3.36076	-1.43827	-2.15643	-3.82117	-1.36682	0.65804	1.07146	1.04089	-0.03355	1.47399	-0.46742	0.66109	3.76531	-0.42672	-2.20436	-0.93806	-0.11834	-1.86545	-0.62765	0.31112	-0.50910	0.51161	-0.81789	-0.20533	0.70825	0.91136	-0.63516	-0.67544	-0.01460	-0.55169	-0.89022	0.29929	-0.59062	1.12555	-0.16523	-0.79193	-0.39929	0.11663	1.15123	-0.15424
SRF_rep1		1.00000		28	C	A1	94	22	541	342	-7.85320	-5.61173	-0.50547	6.86483	8.97413	-2.08924	1.33162	-1.45000	1.46031	-0.17622	-1.15067	-2.03917	3.00933	-1.43940	-1.49635	0.34907	3.27308	4.34453	0.78803	-4.14217	-3.52651	-1.91850	1.78823	0.54641	1.07258	0.97013	-0.21217	-0.07203	0.62219	-0.54460	-0.26366	0.21748	0.84084	0.87734	0.27664	1.37669	-0.15429	-1.39167	-0.49312	0.48668	-0.21453	-0.23228	0.10509	0.70519	-0.07066	-0.56907	-0.44692	-0.19276	0.36742	0.21555
CTTN_rep3		0.89189		37	C	A1	94	22	387	334	-1.83099	1.55153	10.07247	-5.75572	-7.46474	-3.47547	4.37524	-0.28840	-1.60226	2.53567	-2.23089	1.06969	-0.05761	1.67394	1.37355	3.21720	0.10138	1.37752	-1.31181	-1.84093	2.07667	-2.26498	-3.19109	-0.47881	-0.95296	-4.06847	0.09942	0.13831	-0.46104	-1.58635	0.03005	1.10680	0.37734	-1.86643	-1.90185	0.94932	-0.57676	-1.24669	0.34061	-1.92829	0.45007	-0.65125	-2.08081	-1.96905	-0.32821	0.83340	0.15467	1.54525	-0.17767	0.36897
PKD2_rep2		0.66667		39	C	A1	94	22	255	405	3.33360	0.36640	0.71531	6.51007	-6.15204	-5.92573	1.22712	-2.76793	-1.91878	-2.77430	0.10581	-0.44726	2.73861	-0.68491	-0.22999	2.05954	2.20877	0.74530	-0.43628	3.76018	0.16719	3.26653	-0.81878	-0.04759	-0.27229	-0.18541	1.26117	1.46047	-0.03759	0.15914	-2.44635	0.65068	-0.24050	-1.42429	1.08592	1.32157	-0.78424	-0.85267	0.42730	-2.81095	-0.15554	1.71527	1.32898	1.00211	0.11446	0.32953	-1.94053	0.68545	-1.78837	-0.56500
CAPG_rep1		0.95833		24	C	A1	94	22	575	483	-9.64518	-1.76513	-1.15267	-1.22134	2.36121	-0.61837	0.62943	-1.13305	0.48497	0.88888	4.12693	-3.00591	0.61859	0.60740	-1.88310	-0.51898	2.21729	1.61035	-1.40275	-1.06982	-2.13601	1.11417	-0.57001	1.22160	0.08703	-0.57798	-0.40725	-0.58362	-0.57964	0.26323	0.86087	1.21432	0.37565	-1.55774	-0.62583	-0.91452	1.06759	-0.60601	1.03855	0.56586	-0.41663	0.00723	0.75339	-0.75478	0.77978	0.34339	-1.25477	0.86298	0.40329	-0.24132
RHOF_rep1		0.75000		20	C	A1	94	22	840	579	4.79161	-13.41331	-1.21111	-0.10068	-0.53863	1.22162	0.57032	-0.06493	0.66532	2.52503	-1.52331	1.70182	4.30379	-2.16434	-2.04551	2.35243	1.64002	-4.69898	1.90407	-0.32370	0.78523	1.72932	0.14260	-0.21787	-2.05488	1.88493	0.04342	0.91093	0.88333	-0.45130	-0.49084	-0.52232	0.03043	-0.53593	-1.49997	0.17858	0.04764	0.23680	0.40013	0.97395	-0.12408	-2.24274	0.76246	0.46974	0.99969	0.98079	-0.52153	0.65195	0.84177	-0.15654
RHOF_rep1		0.62500		24	C	A1	94	22	742	602	-9.13967	-7.18320	-0.72757	-4.56779	-0.12986	1.13139	2.81413	0.12690	-0.70959	0.70551	-1.26358	1.42382	2.13917	-4.01154	-0.73187	-0.02496	-1.01529	-0.38204	1.31089	-2.58324	0.35625	2.01098	2.56249	1.18009	-1.79410	0.38624	0.33278	0.17807	0.71380	1.24525	0.22657	-0.40337	-1.25053	-0.56510	0.75335	0.25785	-1.78460	0.19950	0.29712	-0.23760	-0.18993	0.25300	-0.23479	0.95252	-0.74532	-0.25441	-0.05890	0.12784	-0.63740	1.01655
IQGAP1_rep3		0.90000		10	C	A1	94	22	240	585	17.56656	-6.82822	-1.11008	11.41475	0.69813	1.48461	-6.09153	-0.88853	0.88618	1.08773	-5.17759	1.06363	-0.34527	-4.81530	1.66095	0.38613	1.30864	0.44379	2.87036	2.75181	-1.41157	3.94907	-1.69076	-3.24793	-2.51685	1.98110	-2.07178	0.85312	1.07298	-2.54207	1.25500	1.22590	1.49684	-0.12706	0.97725	-0.42976	1.23845	-0.97177	-0.57244	-1.12669	-1.25011	-0.93940	1.10737	0.14402	0.98337	0.32931	-0.05116	-0.22005	-0.62715	0.93891
PALM_rep1		0.67568		37	C	A1	94	22	613	649	-2.80387	-6.85354	7.56277	4.85417	-0.57158	-4.82564	-1.02186	-1.67535	-1.63381	-2.39393	0.25283	-0.80940	2.04498	-1.57737	1.52523	0.57099	2.41574	0.75263	1.39441	1.81356	-1.55535	-1.32470	0.90584	-1.06234	0.72801	-0.26697	1.61420	0.52879	-1.90978	-0.39584	-0.99960	0.61389	1.16075	0.21900	-0.70657	0.92333	1.16001	-0.80331	-0.61549	0.16678	0.39041	0.52331	0.93456	1.10520	-0.45525	-0.73178	-1.41901	-0.69333	0.47820	0.24908
MYH7B_rep3	MSN_rep2	0.50000	0.41667	24	C	A1	94	22	841	682	-4.89573	-2.16811	1.49411	11.61868	-1.81857	2.20533	3.31290	1.92465	0.46467	-0.65658	-0.63948	-1.51782	1.94936	-2.06300	-0.03082	-1.83089	-0.78312	2.23584	-0.26031	0.96158	0.91661	0.30994	-2.24413	-2.55938	1.21528	0.80862	1.92788	-0.83836	1.82894	-1.14287	-0.75577	1.03258	1.54075	-1.23842	0.17855	-0.39417	-0.54798	-1.18312	-0.54176	0.55634	0.30156	-0.44834	0.51668	-0.30014	1.34361	0.17213	-0.08789	0.74704	-0.44128	-0.52543
MYH7B_rep3		0.69231		26	C	A1	94	22	735	722	1.42182	3.41182	-1.03322	9.02988	-8.75494	-4.50954	-2.39630	-0.75508	2.09055	0.71702	0.46890	3.41474	0.96039	-2.90233	0.54375	0.02312	-2.33245	4.97717	1.68106	-1.97127	-0.83138	0.46157	-1.67684	-1.04621	0.27554	0.15644	-2.55221	-1.02363	-0.09501	-0.71077	-1.08985	1.20176	1.29177	0.35453	0.99193	-0.28583	-1.21157	-1.64201	0.97311	-2.41785	-0.58115	0.30400	-0.18391	1.35547	0.84072	-0.46273	-0.52181	0.01364	0.97111	-0.91858
DMTN_rep1		1.00000		21	C	A1	94	22	450	742	33.96302	5.30934	-9.34585	-0.85332	-3.04511	-6.76207	1.97082	0.48109	-4.14263	-3.92847	5.14093	3.44568	-3.96523	-0.15992	3.31282	-3.52297	-1.36175	5.60201	-4.37425	-2.00120	4.13970	0.64789	-2.14091	1.25258	-0.10153	3.38406	-2.11084	-1.94554	-1.27042	1.05458	0.39381	1.42373	-0.67386	-0.85505	0.95809	-0.28226	-0.56972	1.41869	0.82449	-0.16314	1.42630	0.22676	0.06258	-1.19851	-0.28976	-0.28695	0.23590	0.38519	1.64030	0.26482
CAPG_rep1		0.97561		41	C	A1	94	22	810	807	-6.95138	-0.88999	2.05722	1.98261	1.24491	-3.85702	4.61529	3.21537	-0.52966	-2.92219	-0.20556	-2.12438	0.59693	-2.04040	0.51155	0.19200	0.22841	1.24908	-0.70925	3.49263	0.03904	-0.29578	-0.06632	-1.35284	0.29900	-0.25629	2.23607	0.60198	-1.30399	1.47425	0.50550	-0.47353	0.06296	1.57555	-0.33186	-0.31328	0.80720	-0.46351	-0.63346	0.71304	0.57975	-0.45908	0.32264	-0.66408	-1.27536	-0.45469	0.26661	-0.38744	0.81620	0.58713
KLHL5_rep3		0.50000		10	C	A1	94	22	385	798	10.47695	-8.08990	-2.74854	11.18207	0.49442	0.21919	2.21466	-3.37618	4.85618	-0.67339	-3.04854	2.80548	-2.04905	-1.99893	3.41050	3.09163	-1.83996	-0.78286	0.05692	1.96575	-2.40326	0.30293	-2.91417	-1.18403	0.24685	2.96482	-0.10654	-0.30314	1.77182	-1.46611	0.20123	0.48631	0.93748	1.36979	-0.14484	-0.90381	-1.17639	-0.66272	0.47370	0.04493	0.65202	-1.01639	0.54327	0.57041	1.43815	-0.73792	-0.33215	0.44143	0.33795	-0.02774
STK38L_rep2	MYO1C_rep3	0.57534	0.39726	73	C	A1	94	22	653	882	-7.90810	-0.32658	3.12380	-3.23279	-8.12102	2.34366	-1.11408	1.02413	0.90264	0.01705	3.58494	-1.84881	1.83769	2.87288	2.16505	0.17857	-1.90047	2.02571	-0.20840	1.30917	0.16365	-2.73300	-0.20291	-1.27686	0.06891	-0.92899	0.44515	-0.25859	-2.02980	-0.26438	0.70106	-0.39363	1.23331	-1.32103	-0.35538	1.73695	-2.23915	0.33927	-0.57934	-1.63298	-1.44352	1.22672	-1.83918	1.46045	-2.00087	-0.95372	-0.05850	-2.70945	1.04430	1.48246
SDC4_rep3		1.00000		29	C	A1	94	22	959	942	19.30464	-9.43481	-2.05075	-3.67972	-5.88286	4.83987	2.11156	1.34442	-8.65231	-3.62182	2.64726	1.88864	-2.21306	2.18703	1.31508	2.10423	0.27642	3.51672	2.52097	0.90480	5.23498	-1.55958	1.08991	-0.47246	2.86708	0.88518	-2.14531	0.70470	2.06248	1.92492	-0.96440	-1.03548	-2.75722	-2.28666	1.07363	-0.59905	0.38977	1.25948	0.15180	-0.72116	-1.25540	-0.57230	-2.34295	0.47097	-0.72824	-0.77439	0.02971	-0.28845	0.40089	-0.73548
TMSB10_rep2		1.00000		26	C	A1	94	23	920	177	-5.44141	-6.08254	-3.29333	1.25035	0.23908	-2.10130	3.76765	-2.17586	0.25886	2.26845	-0.43982	1.70839	3.61995	-2.21002	0.29061	1.80356	0.05695	4.69987	-0.63395	-0.33811	-1.17004	1.66964	3.14374	-0.41546	0.13734	0.76650	0.19746	0.19061	-0.03434	0.75139	0.33588	0.92522	-0.30008	0.85300	-0.94335	1.10064	0.02911	-0.00526	1.05614	1.95806	0.42783	-0.16573	0.28829	1.36142	0.69971	-0.77889	-0.71331	-0.36042	-1.17742	0.83063
TMSB10_rep2		0.90625		32	C	A1	94	23	852	184	-2.40128	4.43318	-4.24869	1.46548	-1.61186	-1.77928	-1.17846	-4.01007	1.48292	-2.20820	-0.87070	3.20287	-1.71526	-4.43264	1.96409	-1.53960	-0.75797	1.75908	-1.58242	-0.48997	4.66945	1.63760	-1.91383	0.86906	-0.39285	0.11791	-2.38366	-1.37824	-0.46586	-0.94873	0.36455	1.80907	-0.47141	-0.18117	0.64785	0.41109	-0.35797	0.27331	0.83918	0.56542	0.42808	0.42619	-0.38530	1.07197	0.36180	-1.24067	-0.39501	-0.45389	0.06901	-0.55294
MACF1_rep1		0.96667		30	C	A1	94	23	654	210	24.07612	10.15761	3.00854	5.27935	-4.59093	-8.83920	0.41789	-1.64235	0.55642	1.93024	2.00259	-3.69572	-4.78397	-3.99704	-5.32473	-1.27774	2.16074	1.52530	-5.47070	-2.56931	-1.78576	0.03046	-5.91811	-2.72089	-4.55983	2.00787	0.21575	-0.86817	-0.91280	1.05106	-1.15930	2.64319	0.59031	1.33337	-1.94491	2.56484	-1.81985	0.75465	-0.76899	-0.20747	2.51592	0.96642	-1.11315	-0.34595	-0.86131	-1.52199	0.21054	-2.81300	-1.82547	2.32235
DYNLT1_rep3		0.85714		7	C	A1	94	23	758	217	-1.15944	11.10804	-2.53953	3.07799	9.47302	-1.12539	-4.56993	-2.38743	3.76154	-1.51427	-1.89264	-2.44060	2.58864	2.92854	1.74049	2.28700	0.62613	2.24952	-2.14717	-2.32247	1.23532	-2.80744	2.15030	-5.35528	0.08584	-0.76008	-0.74053	2.07711	1.07515	-0.76007	-0.94282	-0.95548	-0.24678	2.96073	1.85322	-0.30868	-0.25069	-0.12076	-0.38997	0.41104	-0.73463	0.64342	-0.82690	1.37726	1.02864	-0.28120	0.24770	-0.38034	0.93795	-0.75011
WWC1_rep2		0.89474		19	C	A1	94	23	270	387	-2.36866	-8.27942	-3.49690	6.21323	-2.67683	-3.04872	3.46634	-3.51421	0.59527	2.17784	-3.08999	4.37278	0.34097	3.32675	0.79502	1.66628	-2.08384	2.27262	-2.34732	0.34280	-1.21765	-1.09393	3.05803	-0.19381	3.03786	1.33187	-1.37176	1.11608	0.94912	1.65396	0.25143	0.87805	-0.24741	0.69706	0.97348	-0.31067	0.58926	-1.61799	1.27382	-0.03114	0.06314	0.10017	-0.79359	0.40152	-0.02864	-1.30313	-1.97405	-0.83694	0.05423	-1.12955
ADD1_rep3		0.86207		29	C	A1	94	23	229	398	-7.17699	5.48527	3.48888	-1.81394	0.68895	1.47191	-3.21678	-2.66272	1.08204	-2.52911	-5.86846	-0.21493	1.01626	4.72942	2.30645	3.96547	-0.46381	1.29390	-3.54979	-1.85440	-2.22232	-2.62579	3.07376	1.80100	1.80828	-1.36512	-1.93295	-0.87832	0.67324	-0.20880	1.62137	0.52152	1.86221	-0.85856	-0.37412	-0.57113	-0.78699	0.88613	-0.26897	-1.00076	-0.48194	-0.10580	-0.31488	0.46451	0.75494	1.07812	-0.81526	-1.89666	-0.06603	1.50288
MYO6_rep1		0.94366		71	C	A1	94	23	531	458	-7.91085	5.38576	2.31465	-1.18681	-2.00166	-5.97190	-0.89475	3.40297	2.59315	-2.34258	2.92049	2.62445	0.60339	-0.89249	3.56734	1.60262	-1.43971	-0.30164	-2.61901	1.73328	2.59131	0.23842	3.15485	-2.16446	-0.21899	-1.21280	2.46260	-1.27616	-0.03649	1.27505	0.42503	-1.58240	0.16004	-0.57867	2.17553	-1.92717	0.27067	-0.62235	-0.29437	0.08563	0.27166	1.75884	0.36320	0.78570	-0.39958	0.16248	2.28928	-0.88629	0.89548	1.49988
SDC4_rep2		0.42857		35	C	A1	94	23	843	470	-5.15952	3.12606	1.70654	0.54793	3.78175	-4.89872	3.00611	-1.54454	1.58977	-2.34354	-1.45893	-1.61279	-0.14958	-3.07801	-1.18351	1.04925	4.93454	2.31780	-3.19374	-2.60953	-1.58180	2.34510	-2.59621	0.93764	-0.52141	0.05220	0.48720	0.79430	-0.44634	1.08385	0.21013	-1.00960	0.61441	0.62421	0.51914	0.35113	-1.77956	-0.53074	-0.65712	1.28707	-1.41520	2.02953	2.31757	-1.09715	-0.41741	0.09506	1.42968	-1.91395	-1.11307	1.04699
MYH14_rep2		0.91667		24	C	A1	94	23	866	563	-7.28674	-4.36057	-2.63169	-2.80471	2.92635	-1.38060	4.87075	-4.48711	-0.11965	1.92445	-1.27544	0.17579	-0.35241	-2.38025	1.36968	0.72406	0.37203	1.51839	0.83787	-2.60084	2.53591	-1.55086	0.34800	-0.45585	-0.82948	0.88101	1.03420	1.00438	-0.23269	0.20564	-0.16313	-0.54328	-0.59134	-1.08944	-0.30676	-0.25334	-0.56425	-0.82197	-0.49410	1.66737	-1.14192	0.40204	-1.30958	-0.85119	0.12279	0.84275	-1.60950	0.52036	0.61720	1.92576
CTTNBP2NL_rep3		1.00000		33	C	A1	94	23	613	609	2.25683	-6.58076	5.63768	-3.13731	-5.31166	0.14134	1.01026	-1.93832	1.91494	-1.09789	2.07601	-1.34872	2.34969	-3.89946	-0.04507	-3.21542	-0.64872	1.26656	0.72742	-1.84148	-1.00026	-2.60308	0.36650	-1.80606	-0.96018	-0.90482	-0.29526	-1.16126	0.64997	3.00128	-0.03623	-0.75736	-0.68333	0.17648	-1.26948	1.92992	0.82482	1.18628	-0.99209	1.07180	-0.26066	-1.94308	-0.73244	0.30603	0.56812	0.14314	0.48650	0.18338	-0.15638	1.25306
ITGB1BP1_rep2		1.00000		15	C	A1	94	23	740	612	19.42829	-22.21412	13.26169	7.73989	1.61230	-1.73042	-5.93481	1.40745	9.89765	0.27924	3.15482	-0.67539	1.50565	-2.41215	-3.39085	5.02353	0.70608	-0.30145	7.63931	0.98418	3.84941	-0.55262	-0.23641	0.95032	-1.50055	3.23983	-0.86015	0.56154	1.01157	0.42834	-0.63188	-0.71676	1.79628	-0.56698	-0.03171	0.63044	1.36234	0.94068	-0.47598	-0.09201	0.18793	-0.96885	0.09871	1.02401	0.84486	0.06491	0.47932	0.08874	0.19744	-0.35102
MYO6_rep1		0.91304		69	C	A1	94	23	503	581	-5.87302	0.59381	10.29738	-10.31195	-7.36185	2.87613	3.38411	1.46222	-3.85965	-3.49997	-2.14784	2.39672	-1.44881	-2.91120	1.20394	1.29606	-2.19909	0.38715	-1.54280	-1.49662	4.01297	3.80150	-1.59808	-2.82684	0.95017	-3.47299	-0.47682	-1.85504	-0.87365	-1.29776	0.38196	-1.86162	0.46602	1.28938	-1.37206	1.60130	-1.43590	-1.92218	0.67663	-0.78285	0.40431	-1.91670	-1.81234	1.01419	-0.24748	1.06647	1.15207	0.07645	-0.82087	0.21064
MYL6_rep3		1.00000		23	C	A1	94	23	352	605	1.99655	5.98402	5.32027	-0.21956	0.40749	-2.55580	-6.55425	0.73677	3.78171	-2.32659	0.12175	1.16638	2.33432	-1.30699	0.39679	2.29004	0.26720	-1.12812	-1.92683	1.01213	1.17123	-4.54111	0.94880	-1.75480	-1.23591	-1.44916	-2.34075	1.25231	-0.60263	-0.82837	0.64526	0.18771	0.84521	-1.06441	-0.23053	0.25062	0.56301	1.66320	-0.50160	0.19912	0.02321	0.31472	0.73039	-0.00533	-0.72065	-0.00879	1.20803	-1.50170	0.63059	-0.65479
MYH14_rep2		1.00000		23	C	A1	94	23	868	635	-5.87381	-1.32083	-4.48821	-2.49778	2.39874	-1.02739	3.94028	-4.57302	0.18097	-0.63844	-2.07902	-2.04776	0.87925	-1.02731	1.59265	0.40888	2.61638	0.96073	0.33107	0.50244	1.90982	1.31265	-0.08974	1.15910	-1.31210	-0.07742	1.40068	1.37973	0.69571	0.39964	-0.72948	-1.27320	-0.68794	-0.57282	0.09880	-0.17671	-0.56726	-0.56493	-0.46134	-0.00597	-0.35812	1.39697	-0.15333	-0.73120	0.85191	-0.08242	-0.03271	1.05783	1.21259	0.40608
WASL_rep1		0.72340		47	C	A1	94	23	843	732	4.79003	-2.34764	-1.05753	-13.15946	1.97969	3.50425	0.94507	-6.78889	0.66116	2.32636	2.55687	-2.46727	1.24389	-4.34335	-5.25180	-4.55176	-0.96571	1.68764	1.09750	-5.19193	0.88952	0.67610	2.63580	0.28665	-0.04171	-1.13368	1.13491	0.30161	-0.57406	2.39908	-1.39597	-1.74581	-2.97159	0.12332	-1.69100	0.33904	1.02516	0.29870	-3.11215	1.12510	-0.33755	-1.68793	-0.84280	-0.27021	1.40897	1.16504	-2.46203	-0.57144	1.46867	0.59379
TAGLN_rep3	PALM_rep2	0.52381	0.45238	42	C	A1	94	23	672	723	-14.90861	-2.76760	0.78754	-5.03988	0.35141	-0.22939	3.97879	0.70083	1.48457	-0.09375	-1.09640	1.51523	0.83892	-0.08836	3.62252	-0.81429	-0.52463	1.30037	1.16175	-1.43731	2.99544	-0.05069	1.17298	-2.15732	0.34986	-1.88116	1.84993	-0.37141	0.80551	0.50475	0.65768	-0.75233	0.17592	0.27656	-0.16197	-0.47240	0.39568	-0.56422	-0.01414	0.60639	-0.05394	-0.56233	1.82355	0.21393	0.17314	-1.48627	0.59832	0.56636	1.30429	1.05439
FAM206A_rep1		0.45455		22	C	A1	94	23	421	786	6.83207	-6.00099	1.53326	8.67193	-1.61779	-2.99815	-3.53718	-0.54295	-3.78851	-2.14826	-2.50277	0.87186	1.20209	1.25381	-2.11018	2.18802	2.82047	-1.02634	1.74737	1.03127	1.26114	-1.42771	-6.30211	1.52109	-0.47794	1.95682	0.36374	-0.37173	0.13150	-1.47866	-2.10541	1.12737	1.14365	1.05238	-0.76219	0.23902	-0.56734	-2.45537	0.87674	-1.70783	-0.22016	-1.23177	-0.59259	0.25307	-0.27015	0.52701	0.66329	0.07026	-1.39199	-0.40330
CONTROL_rep2		0.97297		37	C	A1	94	23	751	878	-6.20416	1.28144	8.10911	1.42568	-4.19971	-4.94232	-0.68388	-3.08001	2.40359	-2.09103	1.35333	-1.03307	0.47393	-1.61936	3.54596	-1.21742	2.85724	0.76717	-1.93889	1.43316	-0.72628	2.81414	1.99592	-0.21088	-1.91822	-2.20333	0.19747	-2.39130	0.54138	-0.19363	0.05870	0.03703	0.90894	-1.73574	-0.34928	1.25221	1.08093	-1.21819	-0.62020	0.01517	0.56357	2.06757	-0.94118	0.68966	0.00555	-1.75365	-0.57700	-0.46919	1.24525	0.91391
PXN_rep1		0.97059		34	C	A1	94	23	891	914	-12.48237	-6.79486	-0.12924	-5.77434	-0.22987	-2.16693	6.53844	0.03465	2.35864	3.65720	3.82261	1.41950	0.36773	-3.56697	2.73017	3.78653	-0.25918	-1.10423	0.38178	-3.48927	-0.23553	3.11693	3.76895	1.68706	-1.44451	-1.73870	0.33048	0.01768	-0.81543	0.57497	-0.28359	0.18990	-0.75336	-1.38196	0.01453	-0.64966	-1.91180	-2.27071	0.82659	0.60041	-0.65714	0.41969	0.04183	-0.72302	0.36212	-1.36268	-0.98985	0.59556	-0.43656	0.21609
TNNT2_rep2		0.96429		28	C	A1	94	24	307	206	-0.86242	-3.03402	-3.23551	1.01782	-6.46924	-3.72017	3.18230	-4.72252	2.71882	3.16640	2.11111	1.11816	2.50016	-0.01475	-0.95810	-1.18110	2.73888	2.34540	-2.70625	0.20822	1.48108	0.38762	0.49607	-2.71962	0.67030	1.15092	2.37470	-0.51066	0.42527	0.83405	-1.51303	0.75811	0.27400	-0.13726	-0.48042	-0.70213	-0.15104	-0.03437	-0.13980	1.71852	-0.90803	0.96017	2.35171	0.58647	0.60718	0.68603	0.15694	-2.23279	0.43835	0.90797
FAM89B_rep3		1.00000		41	C	A1	94	24	509	238	14.60292	-1.66101	2.14256	5.63013	-7.74699	0.77304	7.88898	-6.10199	1.47229	-1.40627	-5.53556	-1.61253	-2.22916	1.49608	-0.32775	-1.30747	-7.36626	5.08714	-1.54702	0.10958	-1.59108	-2.55899	2.22208	0.37136	2.35028	2.72014	-0.42114	-1.13179	-3.32899	0.61795	1.20680	0.30492	-0.24779	-0.85027	0.44455	-0.45081	-0.95545	-0.24937	-0.95421	-2.05293	-1.28372	-2.16429	-0.93404	-0.68395	1.13016	0.10881	1.21455	0.49845	-1.53195	-0.22903
SRCIN1_rep2		0.88000		25	C	A1	94	24	382	237	-4.78869	-4.19372	-1.05807	1.20765	1.05210	-2.14938	6.79165	-4.24035	0.46356	0.87199	-0.49423	-1.66017	2.00986	-1.71271	1.21453	3.50851	1.84535	1.36845	0.82165	-2.09345	-1.79409	3.68385	-1.26150	1.00963	-1.59977	0.67793	-0.59679	1.42485	0.03109	0.65030	0.64654	0.62563	-0.45117	-0.80842	-0.84694	0.18242	0.18621	-2.28585	0.01286	-0.23035	-0.14321	-0.02139	-0.82384	-0.48454	-0.77812	0.51439	0.64822	2.47963	0.25195	0.57919
PDXP_rep3		0.95455		44	C	A1	94	24	753	255	-5.57714	5.98053	0.91058	0.07776	1.69578	-4.58447	-2.23704	-3.44020	5.38224	-2.95782	3.65611	1.94072	1.43604	-3.40255	0.02079	3.04796	1.45548	2.72834	-3.12172	-0.70008	0.20523	-0.16531	3.14228	-1.07521	-0.40870	0.40842	1.95194	-0.75105	-0.83762	0.57181	-0.33424	0.26606	0.50371	0.04606	0.52374	-1.62981	-0.12507	0.47488	0.55004	-0.42299	0.71424	0.34970	0.12387	0.10439	0.42940	-1.81115	-0.24257	-1.92912	-0.45698	-0.30741
PDXP_rep3		1.00000		25	C	A1	94	24	653	267	-4.29604	7.94886	-2.22440	-2.30239	1.93319	2.08631	-4.42919	-0.37321	2.98954	-7.70486	-0.08253	2.13940	0.58751	-4.19680	-1.76878	0.05232	-3.81318	4.69437	-1.88502	-2.29867	4.29094	-4.15632	-0.48609	0.19737	-1.88789	0.49296	2.17086	-2.15332	0.31572	-0.86846	-0.38353	1.24566	-0.59065	1.26049	0.07511	-1.33735	0.35828	0.44030	0.23686	-0.15413	-0.45397	0.28147	-0.70607	-0.09867	-0.10718	-0.69106	0.43808	0.40701	-1.14224	0.05491
RAC1_rep3		0.83333		12	C	A1	94	24	331	298	1.97479	-5.70765	-4.32323	-0.75301	-1.35514	-2.63969	3.95186	-4.10822	-0.71297	-3.27467	-3.22373	1.78433	5.79170	-2.54885	0.93527	1.71032	3.06197	1.22483	1.10102	-1.51330	-1.08918	3.53795	-1.56106	2.36374	0.00723	0.75206	-0.86069	0.56585	-0.26898	0.95431	1.20940	0.93165	-1.20937	-1.84755	-0.12050	0.34120	1.43943	0.43055	0.84541	1.49340	1.33027	-1.77240	0.12485	0.06460	-0.43174	-0.70093	-0.56863	-0.60784	0.08437	0.03906
FAT1_rep3		0.58824		17	C	A1	94	24	796	323	15.34800	6.58398	-10.09744	-3.33016	2.45719	1.36285	-0.63787	-1.72700	0.19797	-6.17347	3.01006	-0.89197	2.30401	-2.77923	1.74644	0.02607	-0.14359	1.28736	-0.72153	-3.10467	1.78747	-0.76344	0.49865	-0.52424	-2.32858	2.60808	-1.10164	-2.23757	-1.26877	-0.96086	0.60491	-0.86967	0.54585	-0.32978	-0.56161	0.16060	-1.87561	1.28009	-0.92602	-0.04144	-0.96528	-1.04707	1.22594	-0.61039	-0.67003	-1.03171	0.30688	0.77171	1.11191	0.34482
LPXN_rep1		0.97619		42	C	A1	94	24	233	340	1.55429	6.55321	1.42110	-5.52854	-5.03606	-5.89722	0.50682	-2.20956	1.30892	-3.46927	-1.20662	3.74515	3.00059	-0.77117	0.97386	5.76454	2.19353	1.04412	-0.73801	-0.99291	3.08365	-1.17005	1.04384	-0.31543	0.20695	-1.02799	0.72875	-1.20187	-3.21432	-1.35762	0.38511	-0.56610	0.97919	-2.57022	0.05758	-1.21690	-0.82682	0.64542	-1.21738	1.98761	-0.98467	1.46133	-1.05358	-1.62041	-0.13394	-0.42384	1.16746	-1.25013	-0.26000	0.79385
RAC1_rep3		0.85714		14	C	A1	94	24	365	372	-5.39150	-8.00122	-4.91191	-0.62207	-1.50165	-2.71545	5.69781	-1.33892	-0.58412	2.97332	-0.18837	1.95065	4.84050	-1.26076	1.62189	1.18406	1.62868	-0.22902	-1.00324	-1.50652	1.76632	1.50897	2.82262	-1.59042	0.36033	0.55610	-0.69582	-0.77067	-0.79706	0.00746	-1.54829	0.11386	-0.92445	0.17838	-0.35008	1.79813	-1.55884	-1.37835	-1.15213	0.15831	-1.76497	0.41998	-0.10805	-0.49425	1.12813	-0.61130	-0.15971	0.02193	-1.01595	0.38995
CDC42BPA_rep1		0.93333		45	C	A1	94	24	567	425	-4.72105	-2.10718	6.57363	-2.05556	-3.18439	-2.69465	-3.80563	-2.78253	-2.16406	-2.06566	-0.44970	0.78698	1.24608	-1.69741	0.56269	0.72681	3.48966	1.66636	-0.86458	-0.29958	0.48798	-2.90707	0.65682	1.74637	-0.42924	-2.70907	-0.15900	0.36943	0.31058	-0.59288	-0.68580	-0.92495	1.51506	-0.69144	-1.67253	1.41904	-0.25666	0.92532	-0.04942	-1.19452	0.46385	0.28516	1.89959	-0.46152	-0.33711	-2.32140	-0.82933	-0.03282	-0.30752	-0.54017
FSCN1_rep2		0.98529		68	C	A1	94	24	318	503	-6.67980	-1.57242	7.32170	-4.79134	-1.36855	0.00109	0.95798	-2.20322	-1.05462	-4.13538	1.40373	-0.83067	0.61404	-3.67060	1.09168	2.46380	1.35117	-1.02557	-1.32438	-0.07285	0.94955	-0.30724	-0.73929	1.13438	-2.95647	-1.97755	-0.60528	0.81966	-2.72430	-0.01522	0.65135	-0.76934	-1.24989	0.51594	0.05250	1.38107	-1.00265	0.53513	0.15273	-0.02849	-0.95581	-0.90594	0.42385	-0.59265	0.69174	-0.06107	0.63442	1.45882	-0.45907	-0.84711
PARVG_rep3		0.96154		26	C	A1	94	24	601	564	-4.56377	-3.53684	-4.11362	-1.37377	4.22668	-3.08598	4.47467	-3.85205	-1.14516	1.07723	1.39986	-1.44963	0.45312	-1.93432	-0.64688	-1.56429	0.97583	2.33800	-0.28784	-3.04674	1.17677	0.96771	1.84796	-0.11710	-2.04023	-0.20753	-1.47126	0.28121	-0.05727	-0.33910	-0.50984	1.07926	-1.29252	-1.22251	-1.47461	-0.02018	-1.39559	-0.72283	0.40796	0.60138	-0.05762	-0.33753	-0.36056	-1.02243	1.17348	-0.06301	-1.58354	0.04534	-1.38538	-0.03117
CONTROL_rep14		0.97872		94	C	A1	94	24	247	602	-8.01819	0.96099	8.10873	-6.36768	-9.35807	-7.21278	4.94386	9.32540	3.70567	-1.05169	-2.44520	4.05025	-0.83258	-2.36879	3.82497	3.03292	0.85332	3.99614	-0.32376	0.66618	-0.72188	3.32959	-0.84554	-1.57168	-1.28861	-3.32314	0.14414	-0.83313	-0.35843	1.44294	1.29819	-1.42772	2.81567	0.56056	0.07134	0.38890	-1.08111	2.65793	0.02959	0.23016	0.30061	-1.62709	-0.95765	-1.97710	0.74710	0.71356	-0.10832	1.54976	0.54728	1.28409
DBN1_rep3		0.90000		20	C	A1	94	24	484	658	0.42397	3.18916	-6.42702	4.82363	2.06083	2.02217	4.58437	-0.86741	-1.15547	0.18055	-0.36880	-5.00341	3.08271	-0.25169	-1.41834	-0.84505	2.70921	1.68511	-2.38308	-2.33110	0.79677	2.47128	-2.16629	1.00833	-2.85961	0.09562	-2.72428	-0.66155	1.39832	1.02655	1.84623	1.52279	-1.20937	-0.34571	0.73064	0.34381	0.40734	0.21596	0.82872	0.16954	1.21447	-0.81543	-0.42906	0.29590	0.28490	-1.25508	-1.30125	0.42737	-0.16746	-0.37699
PLS1_rep2	SLC9A3R1_rep1	0.51389	0.44444	72	C	A1	94	24	569	692	-6.37866	6.57905	5.17629	-4.15739	0.31292	-4.84104	0.97444	-2.31337	4.22924	0.61848	3.19044	-0.33143	1.26591	-1.43596	1.50774	4.11749	4.59912	3.46892	-3.18341	-1.81475	-1.00064	1.11801	1.66087	-1.41175	0.84043	-1.76163	2.26263	0.01410	-1.22275	0.14763	0.30477	-0.75993	1.56466	1.03545	-0.47735	-2.72649	1.60496	0.29397	-0.07399	-0.12155	1.00763	1.08948	0.84568	0.32824	-0.44229	-3.05528	0.07026	0.18933	0.90003	0.97782
LASP1_rep3		1.00000		19	C	A1	94	24	309	757	-10.90373	-0.61318	-3.98971	1.09342	1.74052	-1.89794	-1.85348	0.43406	3.30033	0.00020	-2.25038	3.21781	-0.49693	-3.33518	2.23566	-3.27785	2.50655	2.50977	0.43895	-0.66186	1.02631	-3.03647	0.51045	-2.59424	-0.28472	-0.28531	1.20084	1.31516	0.72450	-0.24682	-0.67364	-0.83276	0.06831	0.02382	1.24784	0.21939	0.06191	-0.58403	0.37642	-0.60207	0.43687	-0.41900	-0.09852	1.87149	-0.64950	-1.36560	-1.22343	0.69572	0.27294	0.23574
ARHGEF7_rep2	TMSB15A_rep1	0.52083	0.45833	48	C	A1	94	24	633	839	-1.64790	5.46320	-0.87247	-0.63770	-3.97815	-3.38251	2.58433	0.94812	2.54490	2.09296	-5.39286	1.24668	0.06347	-1.97764	2.56471	0.83371	3.46215	1.65794	0.38300	-0.88602	2.95670	-4.12778	-1.66206	0.41446	-0.19384	-0.17596	-1.83713	-2.06541	-1.51258	1.04246	0.22309	0.73190	0.48042	2.00842	0.79676	0.54526	0.33422	0.40742	0.73128	-1.07956	0.91586	2.21604	-0.44357	-0.07708	0.97335	-0.41900	-1.04021	0.85946	0.09071	-2.50554
SHROOM1_rep3		0.93939		33	C	A1	94	24	697	844	-7.59884	0.02173	5.05521	-1.78746	1.20013	-2.67817	1.63855	-1.78141	-0.61380	-4.71903	-2.15002	0.75407	-1.96381	-4.79344	0.95406	-1.82155	-0.06331	1.26141	-1.04728	-2.69218	2.77696	-1.92834	-2.67538	1.37732	-1.40773	-0.83180	0.05113	-0.45259	-3.17962	0.35001	1.59817	0.01129	-0.76710	0.45510	0.48600	-1.15273	-0.13682	-0.08491	-0.87584	0.69691	-0.57983	-0.15563	-0.61325	-0.21918	0.42660	0.40835	-0.07466	-0.67150	-0.97486	-0.29468
PLCG1_rep2	TNNT2_rep1	0.54717	0.37736	53	C	A1	94	24	400	829	-8.95087	3.15266	2.42435	0.19512	-2.40802	-1.53259	-0.70789	-0.78606	2.35015	-3.29010	-0.41388	-0.86672	0.21852	-1.39520	4.01364	0.90363	1.71928	3.49360	-2.46707	2.07247	1.89585	-1.94802	-0.56810	1.09296	-1.77351	-0.40503	1.65892	-1.63107	-0.34517	-1.31480	-1.20315	0.21155	1.04492	-0.72390	1.25251	-1.79502	-0.96770	0.39178	-0.78093	-1.22214	0.05639	1.08039	0.19710	0.78835	-0.77328	-1.02492	-0.22527	0.08637	-1.85210	0.30281
WIPF2_rep2		0.66667		51	C	A1	94	24	501	885	-6.72778	1.49135	2.11150	-2.77437	-5.82442	-3.96315	1.22561	0.47695	3.03261	-6.29122	-0.69567	2.90777	0.52458	-0.47655	3.92891	-1.86853	-1.63573	0.84283	-1.30605	2.28000	3.79969	0.62589	-1.57669	-1.20488	-1.14254	-0.28228	2.07751	-1.18143	-2.61228	0.14606	1.31548	-0.42663	0.18845	-0.81741	0.68995	-0.98598	1.10584	-0.08096	-0.59314	0.58466	0.22440	2.48598	-0.93409	-0.52956	-0.19164	-0.33142	0.29077	-0.70780	0.52401	0.44028
ARPIN_rep1		0.84211		19	C	A1	94	24	828	922	-11.03131	-0.70432	-0.33708	0.66600	5.19547	-1.11587	3.19198	-1.88549	3.01023	-0.69429	2.97589	-2.33205	2.07917	-3.35030	-0.96338	-1.47678	2.17238	0.07418	-2.62224	-3.51684	-0.81644	1.85457	-0.40515	1.63022	-1.89739	-1.09299	-0.55013	0.27226	0.35882	0.91108	0.33984	0.23661	-0.06199	-0.24807	0.72176	-1.19386	-1.41268	-0.25955	0.32302	0.16485	-0.01430	0.40255	1.97235	1.56743	1.00612	-0.53898	-0.29523	-0.24546	0.06312	0.39788
CONTROL_rep7		0.88889		18	C	A1	94	25	865	70	-0.39724	-2.89664	-3.56939	-0.33931	-2.09598	-1.48017	4.14769	4.56418	-3.15991	1.01784	-0.41737	-2.18283	2.82158	0.03587	-1.48091	-0.47792	-0.40400	1.08155	-1.35757	-0.36401	1.18899	1.11004	-0.32259	0.08097	-1.61877	-0.69736	0.76658	0.02297	0.20739	-0.58238	-1.85865	-1.59920	0.77755	-2.94873	-0.48920	-0.82766	-0.28691	0.26352	-0.44812	1.50006	-0.67088	1.57617	-1.65881	-2.58493	1.10740	-0.74439	2.05709	1.53901	0.99008	1.45866
TMSB15A_rep1		0.95652		23	C	A1	94	25	167	168	3.70554	10.53580	-3.14195	1.07335	-10.99847	4.03401	1.97064	-0.06426	0.68709	-0.93100	3.73576	-4.38080	4.83809	-0.72359	2.45058	6.00173	1.89904	-1.22064	-2.58878	-1.20261	0.74619	-0.57838	-0.41006	4.59493	-2.22689	-1.35567	-1.99452	1.40334	-0.12085	-0.69179	0.80594	-0.99034	2.61496	-0.01625	-2.30864	-1.79673	0.77280	-0.07155	-2.03620	-0.10344	-2.84847	0.35461	-0.89885	-3.12773	0.16010	-2.17136	-0.06932	2.86270	0.20800	-0.12535
KLHL4_rep1	MSN_rep2	0.38710	0.32258	31	C	A1	94	25	558	234	-8.00963	-1.36395	2.31736	7.52113	-2.39419	2.51790	5.58398	1.68470	-0.37415	-2.00524	1.85571	-1.54816	2.70073	-1.77065	4.09120	-0.48575	0.02992	2.75080	-0.93381	-1.14357	0.80299	-0.86283	-0.23687	0.19736	0.48966	-0.67352	-1.89072	-0.66996	-0.51658	-2.71500	0.19471	1.80538	-0.13622	0.57357	-0.56377	0.46943	-0.87402	-0.94392	0.24543	0.29413	0.91511	0.66695	-0.71317	0.18441	-0.21801	-0.55559	-0.99740	1.21438	-0.53228	-0.15199
ARPC5_rep3		0.90323		31	C	A1	94	25	160	299	-1.60004	3.04494	12.55647	-9.51761	-5.42739	2.32687	-3.98267	-5.18691	-2.78727	1.60781	-0.37550	-0.36723	0.83588	-0.94042	4.60201	3.70468	1.82308	0.41098	-2.02765	-2.67718	1.19277	1.30279	0.05904	0.17240	0.24482	-1.51781	1.00476	0.04453	-0.07192	1.44394	0.35741	-2.37363	1.23674	0.45134	-0.79804	0.44393	1.73486	0.56058	-0.20108	1.04372	0.87038	0.30456	1.39022	-2.73265	2.50947	-0.14415	-0.32751	0.40889	0.72399	-0.46152
ARPC5_rep3		0.93333		45	C	A1	94	25	146	362	-9.48326	0.37978	9.50464	-6.94354	-3.78994	-0.26062	-0.67239	-0.95990	-1.11086	-0.18447	-0.30934	1.06325	-2.78080	-3.58776	8.19338	2.26175	0.94862	-2.49242	-1.13897	-1.95781	3.14667	0.62866	0.44251	-2.41187	-1.26345	-2.89463	1.25831	-0.58891	-0.50716	-2.48731	-0.16452	-0.80615	-1.53046	-0.37694	-0.14174	0.51592	-0.39690	-0.45549	0.95050	-0.83842	-0.80036	-0.03399	0.05821	0.69517	-1.88531	-0.86539	0.43083	1.71796	0.54206	0.65424
CDC42EP3_rep1	CNN2_rep2	0.57895	0.31579	19	C	A1	94	25	787	392	0.89047	8.93905	-7.60669	6.95348	1.85647	-0.82902	-0.31747	1.21847	3.45339	-1.13683	-1.12553	-1.75739	1.48348	-4.73870	3.36158	2.26458	0.31164	-0.48866	-1.36567	-1.45019	1.98066	0.92609	1.38095	-1.03841	-3.01273	-0.11678	-2.51346	1.96588	0.06745	-1.22592	1.13225	-0.65320	0.05367	0.21449	0.02591	-0.76647	-0.66356	-0.12165	-0.72206	1.18530	-0.25700	0.52336	0.23506	-0.24955	-1.18097	-0.59773	0.66582	0.34955	-0.51889	1.39796
CDC42EP3_rep1	CNN2_rep2	0.42857	0.39286	28	C	A1	94	25	752	457	-3.81162	-1.12289	-1.92629	0.11445	6.89709	1.28630	2.83862	-0.05269	-0.59647	2.05749	-7.00558	-2.81223	4.46799	-4.56449	-2.32295	1.23033	2.27561	2.59795	-1.75553	-3.37965	-1.41366	0.26679	0.99109	-2.32763	-2.88067	0.74607	0.24891	0.24478	0.04693	-0.13713	1.32443	0.54932	0.17956	-2.40130	0.02461	-0.59062	0.83685	0.75349	1.90574	0.28639	-0.76964	-0.56215	-0.60460	0.33154	0.14551	0.27904	0.15349	1.14770	-0.17693	-0.81597
IQGAP1_rep3	TAGLN_rep2	0.54237	0.35593	59	C	A1	94	25	415	468	-7.35957	-1.21193	10.37758	1.32219	-5.03747	-5.90776	2.77725	4.90577	-1.33590	-1.76468	-1.43155	-0.85167	0.77022	-3.62204	-0.54566	-1.57286	1.95449	3.93773	-0.72874	-1.11428	-1.39306	0.73909	-1.32342	-0.80040	-0.01616	-2.89191	1.01821	-3.43634	1.73154	0.13114	0.04664	0.10512	1.32595	-0.98540	0.92258	-0.02876	1.02462	-0.17502	0.13794	-0.60661	-0.34374	1.19673	-1.83055	0.00234	0.50099	1.52482	-0.64061	-1.19959	0.46589	0.44515
MTOR_rep2		0.88889		18	C	A1	94	25	598	602	1.49586	1.10341	-6.56474	8.91782	-0.18183	-8.68866	1.01722	2.98502	3.85865	1.07823	1.70810	2.40062	1.16384	-3.14654	-2.74496	-3.52417	1.87985	1.50773	-3.52024	-2.03982	0.79747	-0.33524	-2.29659	-0.94226	-1.47976	0.62708	-2.02608	-0.16891	-0.51315	1.10181	-0.14651	1.70412	0.08234	-1.28336	0.60467	-2.11606	-0.37153	-1.45696	2.12955	-1.39485	-0.94004	-0.55420	-0.75001	0.71362	0.07842	-0.25917	-1.36154	0.17377	0.16350	-1.15521
CFL1_rep2		1.00000		8	C	A1	94	25	804	639	-7.69404	-1.42842	2.81728	2.23830	3.66204	-1.72854	4.22041	-2.17440	0.49600	2.86433	-1.78644	-2.24640	1.54028	-3.75390	1.25851	1.82308	4.12127	3.28064	-1.44239	-2.82498	-2.13854	-1.13744	-0.55352	-1.37649	-0.76204	0.34288	-0.52099	-0.11660	-0.02490	0.35819	0.03789	0.04845	0.90960	-1.24138	0.79068	-0.15685	-1.58666	0.27471	-1.11184	0.50713	0.59387	-0.00680	0.49320	0.50676	-0.97192	-1.53538	0.20009	-1.13434	1.47589	-0.22048
MTOR_rep2		0.95455		22	C	A1	94	25	451	638	-6.52505	-3.40266	1.17033	6.07898	-0.70157	-2.45676	-0.74114	-2.78583	2.15642	0.51640	0.07087	0.76460	3.06497	1.99008	0.35554	-4.52486	3.41454	1.43084	-2.22013	-4.91752	2.29583	-2.92374	-2.61460	-1.13241	1.14784	-0.60702	1.20522	0.03174	1.77219	-0.48882	-0.72109	1.27556	0.53424	0.88087	-1.36106	0.15489	1.07432	-1.43265	-1.45800	-0.04338	0.18777	-0.31841	-0.19052	0.77698	1.02083	0.43298	0.16803	0.09842	-1.58715	-0.70630
CDC42BPA_rep1		0.87500		8	C	A1	94	25	172	703	-3.52950	1.83049	-4.48084	6.89019	9.93419	-0.24379	-3.23631	-2.58908	-1.72017	-5.36831	-1.38280	1.77146	0.54640	0.34671	1.30326	4.90505	-1.04814	2.89099	-1.25500	-2.59842	3.33819	-0.55368	-1.86493	-1.64639	0.24537	0.93103	0.18550	2.15416	1.25854	-0.62438	0.06156	-0.26772	0.02858	1.26083	1.10210	-0.80679	-1.14717	0.05631	0.29721	-0.93496	-1.03325	1.27323	-0.43402	0.01463	0.93685	-0.03593	-0.70552	-0.18698	0.07162	-0.20400
GSN_rep2		0.90476		21	C	A1	94	25	361	718	-9.17662	-5.55761	-2.42559	2.02579	7.65241	-2.17302	4.39615	2.97058	0.28943	-0.62342	-3.46196	-0.53129	3.50891	-2.40392	2.57690	2.38154	2.70812	0.73302	1.27122	-2.69026	-1.57126	-0.53521	0.20341	0.69088	-1.47002	0.62962	-0.40738	-0.42525	0.41034	-0.31739	0.56846	-0.19819	0.63791	-1.24170	-0.55754	-0.10753	-0.26875	-0.07329	-0.25732	-0.11255	0.93161	0.08051	0.39197	-0.51747	-0.65041	-0.01461	0.27123	0.17699	0.04957	-0.46826
PLEC_rep3		0.90000		20	C	A1	94	25	582	724	-0.98330	4.49818	-1.63615	1.19317	-4.36130	1.29350	5.89602	-0.99473	2.72011	-4.04676	-5.91156	-0.02474	-1.13269	-3.18956	1.00828	-0.86674	-3.84245	2.50479	-2.47945	2.73696	-0.60228	-1.77925	0.41038	0.24789	1.03623	0.20429	-0.49756	-2.53584	-0.35051	-1.11087	-0.62307	1.89729	-0.69445	1.52434	-0.52371	2.12854	-0.58284	-1.04076	1.38719	0.07335	-0.34815	0.68096	-0.43618	-0.15994	1.03282	0.78235	0.48205	-0.26866	0.02168	-0.71317
AKT1_rep2		0.96875		32	C	A1	94	25	255	740	-5.37291	6.54631	-6.33134	-5.47931	-5.67567	2.27338	-1.26576	3.68994	4.95887	3.95563	-3.20634	-0.67611	4.00843	-1.40487	-5.39792	1.24677	3.63691	3.23533	-1.19726	0.19076	-1.19304	-2.40495	-3.00376	0.27435	0.08406	0.07779	-0.33629	-3.09369	-1.19346	-0.42942	0.17080	-1.56961	1.71343	-0.48463	2.79184	-1.92116	-0.72316	0.71825	-0.55271	0.73572	-1.19736	-0.74662	-0.72424	-0.60366	-0.80207	-1.54117	1.07920	-3.01806	-1.46570	0.58614
PALM_rep2		0.93103		29	C	A1	94	25	721	767	7.93792	5.36946	-5.25273	1.03869	-8.80016	-2.05718	2.55229	-1.87270	-1.12721	-0.19402	-0.59853	-3.20473	0.84117	-1.93122	-0.54338	-4.11143	0.50555	4.59594	-1.49817	-1.57494	3.47087	-1.52696	-1.51176	3.12809	0.26387	1.19852	-1.01529	-2.41814	-1.53537	0.23484	0.52749	1.54852	0.78068	-3.59759	0.39436	-0.38846	0.25648	0.03782	1.64777	-0.91829	0.34929	0.01407	-1.11265	0.03115	-0.56204	0.22790	-2.05959	-2.54638	-0.46048	1.21887
CDC42BPA_rep1		1.00000		6	C	A1	94	25	89	789	-1.61194	5.46882	-3.86523	7.57302	7.65071	0.16293	-4.97087	-0.88295	-0.67215	-2.54765	-3.93778	1.77355	-0.70856	-4.10072	3.26308	5.52562	0.49885	3.12171	-0.07998	-1.19105	-0.09370	0.33711	-1.80820	-2.66812	-0.34780	1.37517	1.49474	1.14120	1.44355	-0.98004	0.69955	-0.34090	1.01828	0.05755	0.83920	-1.17310	-0.60512	-0.08444	0.05874	-0.01233	-0.33831	0.14952	-0.67936	-0.74137	1.04047	0.27551	-1.77056	0.17249	-1.00251	-0.83687
GSN_rep2		0.91667		24	C	A1	94	25	412	792	-8.55028	-7.37333	0.34248	-0.48325	2.21804	-1.37304	2.74426	-0.91723	1.20186	-1.08763	0.45528	0.61665	4.51662	-2.24670	1.76010	2.97160	2.14517	-0.75257	1.05347	-2.69354	-0.86954	0.28253	1.38295	0.86907	0.20469	-0.09645	-0.14790	0.28726	-0.48825	-0.35103	-1.13030	0.23152	-0.61156	-0.03489	0.02939	0.20625	-0.06777	-0.77904	-0.68328	0.89981	-1.49080	-0.78558	0.19026	0.57493	-0.44837	-0.09774	-0.63025	-0.55666	0.12033	0.44557
PLEC_rep3		0.95455		22	C	A1	94	25	600	771	-2.18502	6.81754	0.76996	5.71443	1.61516	-0.79145	5.86724	-1.78676	2.57831	-3.53839	-7.06425	-3.16500	-0.84764	-0.99548	4.82444	1.04082	-0.98008	0.24887	-0.70147	-0.23487	1.70181	-2.20585	3.59312	1.33887	-2.29864	-0.49630	-0.38251	0.27398	-1.44213	-1.68615	1.50984	2.02615	-1.10057	-2.25540	-0.22063	0.49778	1.09936	0.01888	-0.47171	1.82737	-0.03281	-0.01152	-0.38240	-0.73368	-0.21916	0.66414	0.20071	-0.17227	-0.07518	0.88471
ARHGEF2_rep3	CDC42EP4_rep3	0.64286	0.35714	28	C	A1	94	25	816	805	-11.60236	-2.09646	-4.39160	1.67110	1.25310	0.07134	2.94741	0.84965	3.76832	0.04636	1.32145	0.46001	3.08746	-3.45750	0.14968	-1.17854	-0.30460	2.90493	-1.97745	-0.44980	-0.10944	0.28337	0.32991	-3.06426	1.09442	0.08138	0.94942	1.77114	0.01870	0.20275	0.38365	-0.81484	-0.22068	1.25550	0.62517	-0.11315	0.06848	-1.30066	0.42607	-0.01655	-0.47925	-0.52017	0.74576	0.25716	-0.16304	-0.75283	-0.68289	-0.39112	1.40519	0.57838
MYH4_rep2		0.80000		10	C	A1	94	25	265	850	3.27967	-4.87054	0.76958	-0.17507	-3.55895	10.71687	-1.82399	-6.22291	-1.60710	-1.86131	-1.90904	-0.82948	3.95828	-0.11612	1.72746	-2.03453	1.73964	-0.84045	-0.68162	-2.49347	-0.41248	-1.29776	-1.25071	1.09789	-1.54878	1.27138	-2.00483	-0.38448	1.15448	0.67663	0.56301	-0.22340	-0.67814	0.88804	1.60828	0.05828	0.29150	0.95992	-1.00163	-0.52645	-0.65637	-1.45059	1.91030	-0.49658	1.71862	-0.99922	-0.67712	-0.81289	0.77377	-1.14752
AFAP1_rep3	DBNL_rep3	0.59574	0.31915	47	C	A1	94	25	153	880	-8.27669	-5.29477	7.35303	-2.77450	-3.42708	-2.09291	1.58885	-1.78320	-1.71248	-1.59309	-0.27692	1.54871	2.44994	-1.37302	4.44490	4.23339	2.02561	0.45031	1.28379	-0.26244	-1.67782	-0.26692	-0.25495	1.29958	-1.02429	-1.61727	0.85176	0.63548	-1.31766	1.45792	0.19055	-0.97213	-0.29139	0.27965	0.84458	0.64431	-0.71450	-0.83409	-0.12432	-0.74674	1.66327	0.88876	0.07250	0.58596	0.30676	-0.71937	-0.14903	-0.86839	-1.19416	-0.10839
PDPN_rep2		1.00000		27	C	A1	94	26	675	109	-6.85755	-1.12526	2.26530	-5.38582	-6.83005	4.24432	-4.17152	1.05082	5.85297	5.80325	-2.65878	2.47363	3.79948	-1.83799	4.59621	-0.92183	1.10192	0.99192	-1.69010	-0.68823	0.55924	-3.92449	0.38739	-2.55981	-1.69066	-0.67808	-0.80591	0.31522	0.11117	-0.31320	0.34404	-1.79372	2.27600	0.72525	-1.05840	1.30089	1.46216	-1.35893	-1.05285	-0.44738	-0.75391	-0.29308	0.86155	-3.04791	0.43168	0.44391	0.16702	0.85213	-0.39979	0.00704
DNM2_rep2	CONTROL_rep12_	0.61290	0.38710	31	C	A1	94	26	756	265	-11.44568	-5.52929	-1.28090	-2.64315	0.95948	0.39861	0.44862	-2.30738	2.24549	1.72401	1.04277	1.80769	0.45269	-2.43979	2.83157	-1.60307	1.74785	1.43162	-0.17574	-3.30050	2.56668	-3.65785	0.73923	-1.21198	0.42581	-0.07305	-0.04022	1.32950	-0.16202	0.64805	-0.09989	-1.10348	-0.43336	0.85362	0.54861	-0.17444	-0.14531	-0.61021	-1.52674	-0.04244	1.03315	-0.02302	0.25730	0.08208	-1.25527	-1.62429	-0.42735	-0.60003	0.59264	0.08881
GSN_rep3		0.85185		27	C	A1	94	26	193	282	24.95093	16.16025	-9.33591	-0.14480	-17.15222	-5.95693	-0.69172	4.60273	2.82501	6.07630	-3.62526	1.70071	6.07403	-1.77991	1.78352	-0.76917	2.77364	-3.81892	0.46944	-0.60187	-2.84559	5.06467	0.63267	-6.02220	-8.09614	0.86249	0.33064	-4.01312	-0.88003	-2.29747	-0.22602	1.70613	0.57668	-1.05076	1.24181	4.15390	-1.10626	1.25870	-1.02783	1.18890	0.87450	0.77575	-0.86938	-0.44850	-1.78579	-0.59722	-0.37400	-4.46360	-0.20220	-1.85010
AXL_rep1		0.92308		39	C	A1	94	26	413	333	16.42485	8.84863	-7.32117	-4.50564	-8.19674	-9.45374	0.95059	-0.40820	-5.07991	1.80796	-3.17932	1.62705	-0.75939	0.96967	-1.08038	-0.97831	5.39813	5.43471	-1.38496	-2.38348	2.76591	1.06269	1.19571	1.63159	-1.51945	-0.48031	-3.03670	-1.56410	-2.54337	0.98081	-0.37376	-0.97474	1.48971	0.72338	-1.89247	-3.83337	1.62217	-1.14950	1.81636	-0.21912	-3.99740	-0.65239	-1.14076	-0.45086	1.21399	-0.78410	-2.28125	2.10284	0.00322	-1.58001
TMSB10_rep3		0.92000		25	C	A1	94	26	237	344	3.32279	2.64107	3.26466	-1.68162	-10.77200	-1.85328	-2.03136	-2.49222	-1.23706	5.32315	-5.77930	2.54001	2.12555	-1.28355	-1.05306	1.55450	4.63229	1.11317	-1.91765	-1.14899	1.23819	-0.45930	-0.63746	0.97181	0.39225	0.61480	1.35624	-1.04232	-0.37542	1.37343	0.31078	-0.41317	0.83261	-0.83672	0.29077	-2.44713	2.40773	0.76119	0.74429	2.40704	1.60437	-1.16750	0.21674	-1.03681	-0.80539	0.81701	-1.91975	1.54298	0.98569	-0.61082
EPB41L1_rep2		0.94737		38	C	A1	94	26	701	406	-2.85222	-4.27830	7.48509	-2.16754	-6.00062	0.02858	-0.34559	-2.22530	2.76172	-6.03820	6.26448	0.30435	3.32892	-3.93236	1.97174	0.32397	-0.29014	-1.96776	-0.93173	-0.50035	-1.10387	-1.76070	-3.62351	1.01814	-0.39068	-1.29555	-1.45410	-2.52906	-0.30888	1.88489	0.85653	-1.06961	-0.73237	-0.55390	-0.04550	0.42191	0.14533	0.52460	-1.09911	-0.39968	-1.01153	0.49421	0.62900	1.72410	0.41551	1.50002	0.97316	0.23069	1.43642	1.17040
PTPRM_rep3		0.92000		25	C	A1	94	26	535	417	-8.11671	-6.02687	3.53939	-0.30432	2.76268	-2.53561	1.48447	-1.36769	1.21994	1.64555	2.38302	0.05922	1.05958	-4.07470	-0.72203	0.06165	1.44562	1.43930	-1.01667	-4.88087	-0.32329	-1.43904	2.71515	0.45410	-2.44036	-0.53443	0.32510	0.42505	-0.20139	1.71708	-0.30733	0.16242	-0.25161	-0.73406	0.99668	-0.56439	-0.99849	0.31541	-0.21545	-0.35356	-0.28540	-0.45715	0.76606	-0.05191	0.27425	-1.77576	-0.75304	0.20207	0.65063	-0.39587
RHOC_rep3		0.76471		17	C	A1	94	26	283	418	-0.13547	2.02016	-3.44990	0.37472	1.63222	-1.29490	2.76278	0.16015	1.16211	-0.68850	-3.78921	-2.52150	3.41780	-4.46929	2.96225	-0.15074	2.81649	-1.18442	-1.47721	-0.67061	1.43363	0.58078	-0.18042	-1.02866	-2.96097	-0.28768	-1.67637	-0.67564	-1.08543	-0.70036	-0.09660	-0.98648	0.96395	-1.26597	-0.29479	-1.90132	0.13907	-0.76051	-0.50277	1.08046	-1.98777	2.24799	1.02200	-0.48671	2.12468	0.79568	0.54975	-1.01417	0.68543	-0.66922
NCKAP1_rep2	SLC9A1_rep2	0.56863	0.43137	51	C	A1	94	26	376	423	-3.89270	-4.29713	6.75155	1.64119	5.17803	-4.21422	2.90970	-1.47945	-0.35294	-2.40366	-1.17636	-1.64122	1.77319	-5.91287	-0.52786	4.26972	2.41505	-0.29313	-1.89827	-2.30076	-2.33224	-0.84758	-0.98271	1.73555	-2.52295	-0.30004	0.12303	0.13692	-0.01389	1.24357	-1.18724	-0.03806	0.25905	-0.71544	-0.78534	-0.32172	-0.98668	0.15926	0.34398	-0.65200	1.26914	0.38212	-0.78363	-0.61958	-0.06973	0.00410	-0.78115	-0.42332	-1.19092	-0.62008
BRK1_rep2		1.00000		15	C	A1	94	26	535	518	-11.48774	-4.04910	-2.47395	2.03475	6.47296	-1.54707	4.71259	-0.17265	0.99739	-0.80678	-2.77576	-0.19371	2.37258	-2.93243	2.60820	2.25909	0.52280	4.01473	0.23806	-2.42481	-0.27883	-0.21532	1.78494	-0.38431	-1.25701	1.30696	0.59001	0.16126	-0.15555	-0.11941	0.54954	0.18931	0.08048	-0.28047	0.19392	-0.74990	-1.19661	-0.70474	0.38667	0.10516	0.08761	0.73284	-0.17849	-0.69396	0.32311	0.26020	-0.49798	0.71023	-0.23783	0.11645
BRK1_rep2		1.00000		15	C	A1	94	26	402	540	-9.91104	3.99877	-5.19309	4.04823	6.31034	-0.38053	2.11582	-1.92945	3.38599	-3.57920	1.48961	-3.67501	3.99634	1.75300	2.60521	3.01957	2.23127	3.90657	-3.20567	-3.24745	1.72211	2.14362	0.21537	0.76473	-4.82927	0.01443	0.71205	2.06430	1.38771	0.47422	0.59565	0.10972	-0.09056	1.10469	-0.39752	-0.27337	-0.72929	-0.04853	0.07498	-0.12629	0.00868	-0.30727	1.11901	0.17526	0.14136	-0.52758	0.17613	-0.52581	-0.34143	0.80457
BRK1_rep2		0.84211		19	C	A1	94	26	642	542	-8.90347	0.62978	-6.18097	1.66053	0.41426	-1.46652	2.07301	-1.07131	2.23846	-4.30778	-2.61623	3.44400	0.61842	-3.41492	1.42649	-0.54209	-0.66315	4.07855	-0.05140	-0.43967	3.02866	-0.33792	-2.44485	-0.58307	0.96326	0.07723	0.99562	2.33411	0.59567	-0.72796	0.05818	-0.84825	0.05480	0.00933	-0.18658	-0.59835	-0.98402	-0.47331	0.72389	0.65656	-0.29032	0.08488	-0.33830	-0.35043	-0.92910	-1.09017	-0.65535	0.42536	0.36295	-1.14876
CLASP1_rep2		0.94118		34	C	A1	94	26	457	592	-7.80907	0.08374	5.25137	2.38423	-3.14605	-3.48465	-0.61313	-4.91301	1.52655	-6.31129	-0.12130	0.33989	4.17913	2.13410	3.26963	0.68722	2.59849	3.39029	-2.14189	-1.21167	1.42506	-1.40359	-0.39910	1.99380	-2.39471	-0.90688	1.22534	1.42060	-1.71571	-1.63835	-1.02626	0.39849	-0.43227	-0.01055	1.17001	-0.56515	-0.92582	-0.14832	0.44982	-0.59287	-0.43078	0.16049	0.25775	0.27286	0.79591	0.52823	-0.24891	-0.23846	-0.98250	0.58378
EVL_rep2		0.60000		10	C	A1	94	26	583	618	17.77582	-3.50608	8.50084	-5.15600	-1.67775	2.61541	1.42264	-4.05082	0.41778	-2.68620	-13.54148	-0.47339	-0.15054	-2.69890	-3.17206	-0.18645	1.37404	2.13568	-6.12970	-3.33459	-2.48341	0.12972	1.66355	2.50949	1.70449	2.07916	0.02978	-0.70680	0.61439	1.54322	-0.49172	1.93867	0.18940	1.91152	-0.35659	-0.31076	0.26521	1.67031	2.52032	-1.12691	-0.08131	-0.51654	-2.69416	-0.15203	-0.68961	-1.35376	-0.01362	0.38276	-0.01935	-1.28020
CFL2_rep1	MYL2_rep2	0.56522	0.36957	46	C	A1	94	26	765	654	-2.81565	-5.12566	5.76712	-8.92694	-8.23918	3.86856	-8.49535	0.70682	0.76424	-2.58313	-3.39691	6.90596	3.76613	-5.29708	-6.06830	-1.78662	-1.62824	5.77556	-1.34615	-0.37545	-1.00269	-0.50400	0.19443	-3.15052	-1.66379	0.20070	0.67503	-2.00882	0.48463	1.12895	0.86811	-0.45531	1.18882	-0.60987	-0.35308	0.33704	0.93926	1.97735	-1.48684	0.74982	-0.38206	-0.26862	-0.01845	0.08602	-0.81361	1.51657	1.91820	-0.09395	-0.39410	2.02460
EVL_rep2		0.58824		17	C	A1	94	26	620	648	36.96054	-6.90772	15.06020	-4.89547	-6.88681	5.66944	3.34368	-2.81663	6.90221	-5.21994	-3.61721	-6.45906	-2.39996	-4.35882	6.44604	-0.90110	1.00987	2.74731	9.75203	2.71990	-0.40485	2.28654	1.93516	1.84968	3.47023	0.59783	-1.74194	1.38468	-2.29746	-0.84181	-1.45067	-0.79035	-0.22181	-1.93197	-3.48858	1.08696	3.32577	-1.53459	-0.17986	0.59980	-1.97431	1.41546	1.79065	-0.14636	1.39161	3.44135	-0.15106	1.43816	2.47982	0.39941
ARF6_rep1		0.95652		23	C	A1	94	26	371	669	4.27777	-5.75319	-2.87485	0.01693	-5.58836	6.28808	2.43579	-3.30457	-1.79997	-2.64086	0.07562	0.14184	6.62219	-2.00093	-2.67190	1.19634	0.23421	3.53556	-2.06191	-1.81245	0.15909	3.74379	1.11759	0.02382	-1.01101	1.16548	-0.71705	-0.43136	1.81103	0.40153	-0.39471	-0.46204	-0.54303	-1.03455	0.30363	-1.53804	-0.85689	0.19296	-1.28496	0.48126	-0.40452	-2.28454	-0.12371	0.62237	-1.00031	-0.81540	-2.49358	-0.74462	-0.43619	-1.11711
ARF6_rep1		1.00000		20	C	A1	94	26	335	710	1.94687	-6.17386	-4.58567	-0.73429	-1.25005	-0.13836	2.19544	-5.60135	0.36640	-1.80296	-2.64204	1.08175	2.19553	-4.35707	0.16935	2.05604	1.92963	1.18363	-2.40121	1.99759	-0.39997	2.26489	-1.67122	0.00883	-1.22922	1.52803	-0.04125	2.09642	1.53960	0.10108	0.16792	0.51803	-0.48201	0.57194	-0.81826	-0.56070	-0.14221	-0.71303	-0.30578	0.01381	0.23051	1.60476	-1.17596	0.24750	-0.18685	0.52535	0.59989	-0.02850	-1.63389	0.71397
MYO3A_rep1		0.90909		22	C	A1	94	26	262	712	33.45334	1.73057	-2.60518	-7.86068	-8.75268	-7.92065	4.13985	0.30556	-5.72267	-2.90056	-2.80799	-0.11819	2.43027	1.36519	4.19116	-1.41767	3.38738	5.33234	3.44502	-3.29144	0.15577	1.77317	-4.60319	-1.79206	0.47427	-1.09351	-3.21336	0.34938	-1.29706	1.23209	-0.15033	2.58662	0.59461	-3.27900	-2.68470	-3.23262	1.51412	1.09784	0.85783	0.48064	3.08411	-0.86266	-0.32846	-0.52526	0.04561	-0.76484	-0.25397	1.99506	-0.24276	1.88043
BRK1_rep2		0.93333		15	C	A1	94	26	620	739	-7.10806	7.74985	-7.29799	0.38596	1.17145	0.57346	2.06993	-1.46003	6.09441	-4.00424	-1.64498	-1.51582	4.55438	-1.29362	1.80081	0.49470	0.96353	3.94459	-0.70803	0.75209	1.71020	-0.43843	-1.55773	0.67435	-2.17326	-1.22872	-0.72249	1.28128	2.28188	0.59448	0.82954	-1.38200	-0.22157	0.32984	-0.01769	-0.58917	-1.19680	0.34741	-1.17274	0.07920	0.55781	-0.02351	-0.13869	1.04748	0.18978	-0.64646	-0.04815	-0.25874	-0.61199	0.20116
LASP1_rep1	PIK3CA_rep3	0.58824	0.38235	34	C	A1	94	26	799	793	-8.35734	-0.61989	5.61366	-0.56566	-1.11735	-1.65653	1.54765	-2.47697	4.21877	-2.43438	2.38196	-2.47659	2.89140	-0.66778	2.51483	1.17341	3.53859	1.96865	-2.49644	-0.67369	-1.08503	0.59475	-1.63766	1.43352	-1.67533	0.02017	-0.24564	-0.24948	-1.15466	1.77959	0.81095	-1.56066	-0.13002	0.85812	0.99932	0.87391	-0.66504	-1.75661	-0.00725	-0.89509	-1.64132	1.11587	0.71421	-0.19658	0.31342	1.24583	0.42631	-1.64265	0.04034	0.92926
PTPRM_rep2		0.84211		19	C	A1	94	26	561	789	-10.99722	0.09755	-2.48525	-1.67959	-0.47937	0.18147	2.29081	-1.17328	2.91138	1.54865	-4.31835	1.28210	2.53332	-0.11105	3.74534	-1.34994	2.47790	4.34430	0.00509	-2.55962	3.57351	-2.36229	0.23183	-1.19883	-0.45238	-0.71601	1.80838	1.10067	1.31692	-0.22359	0.24318	-0.24982	0.60390	0.14282	-1.02425	1.12263	-0.45433	-0.67788	-0.08356	0.29973	-0.19276	-0.25059	1.26117	0.00183	-1.78103	-0.93120	-0.98722	0.10132	1.67601	-0.21450
CORO1C_rep2		1.00000		21	C	A1	94	26	872	890	-6.62636	-5.31164	5.52090	3.58570	0.16233	4.07363	-4.50020	-8.30965	2.31942	-3.69584	1.37763	1.91350	1.49865	-4.30776	4.33053	-0.73122	1.24255	-1.82790	-1.73687	-2.79798	0.72109	1.26517	-1.08227	-0.14393	-3.23248	1.23658	-0.21946	1.31486	-0.19950	0.55321	1.80075	-1.78616	-0.73350	0.39633	0.86542	-0.44482	0.91758	-0.78589	0.57023	0.61237	0.12986	0.44566	-0.11984	-0.05682	1.44947	-0.44799	-0.62414	-0.86957	-0.29871	-0.43986
PTPRM_rep2		0.93548		31	C	A1	94	26	751	868	-15.52410	-4.81125	0.47258	-4.31735	-1.12430	0.67740	3.38530	-1.49878	6.53578	-0.01012	5.04137	0.69770	3.71468	-2.76894	2.40281	1.08970	0.85455	3.00369	-1.35888	-5.84624	-1.01795	-0.29104	0.49954	-0.29118	-0.77374	-1.63757	0.68019	0.65418	-0.45588	-0.78344	0.65715	0.98858	-0.02144	-1.04737	-0.26196	-0.65744	-0.50803	-0.52133	-0.25668	0.39997	-0.83860	-0.15230	-1.02110	0.62571	0.34666	-1.02617	0.28628	0.03121	-0.90929	0.55472
GSN_rep2		0.98000		50	C	A1	94	26	304	911	0.52485	-0.42046	6.32022	-1.56538	-0.98748	-8.36152	2.54548	1.32062	-1.12998	-4.44084	-1.14174	-0.13186	1.29292	-2.68981	-0.48524	2.95340	2.00075	-1.22241	-1.05905	0.63500	-0.37030	0.14741	-0.21160	-2.38309	-3.39153	-1.06828	1.82026	-1.29875	-1.77560	1.82658	-0.45983	-0.74809	1.22819	-0.86585	-0.40621	0.04182	0.60778	-0.65991	-1.25745	0.90384	-0.09989	-0.47551	0.25503	-0.89907	-2.48393	-0.99602	1.30588	-1.59766	0.64696	0.71838
ENAH_rep3		0.92105		38	C	A1	94	27	632	147	-2.55957	1.82309	1.83788	2.01590	-1.70931	-0.86386	2.25188	-0.31038	1.01360	-8.21324	-1.53790	0.64054	4.16725	-3.47799	3.57614	1.11611	-1.40637	0.44630	-0.83750	2.82767	2.61977	0.35461	-0.32988	0.13847	-1.60507	-1.25391	-0.97492	0.45743	0.63842	1.90826	-0.46581	-1.57273	-1.06148	0.68047	1.82842	0.66578	-0.21561	-0.29187	-0.82003	1.24999	0.33289	-0.59482	0.79648	0.49204	-1.10601	0.52502	0.75491	0.53851	-0.23844	1.71341
COBL_rep2		0.80952		21	C	A1	94	27	222	195	-9.37945	-3.39365	5.93129	-1.62618	-1.74775	3.89524	-1.17928	-2.91118	-2.98438	0.15199	-0.51729	-0.50704	0.78135	-2.76947	2.79563	1.03388	0.79422	0.40339	-0.44711	-1.71971	-0.85424	-1.68305	0.05000	2.00334	-2.98973	-0.31407	1.61142	-1.60722	1.11511	-0.32713	0.18666	0.27431	-0.27283	0.84553	-0.74497	0.06141	0.26567	-0.26828	0.37741	0.27670	0.78156	0.55367	1.33718	-0.53332	2.10903	0.46482	-0.23587	-0.94734	-1.45377	0.13177
ANXA1_rep1		0.86364		22	C	A1	94	27	780	213	-12.10442	-7.09875	-2.89497	-0.34500	2.20539	-0.68419	4.45526	0.70405	4.44926	1.72353	2.23488	0.40816	5.31367	-2.11543	1.09134	1.45917	1.66872	0.72195	-1.24405	-2.80270	-2.02479	0.57287	2.41821	-0.99446	-1.11015	0.35218	0.13709	0.46093	0.19037	0.69358	-0.70483	0.05461	-0.42337	1.31133	0.23607	0.08133	-0.56877	-0.84518	-0.63823	0.48277	-0.34739	-0.14898	1.28957	0.20063	0.84886	0.64996	-0.79847	-0.31796	0.11531	0.80705
MESDC1_rep2		0.61538		13	C	A1	94	27	607	196	-1.98590	0.52184	5.46438	3.77771	-1.41104	1.48927	0.00932	-4.93785	-1.20792	-0.16043	-5.10428	-3.74682	2.27693	-2.76417	2.66875	0.50132	3.09695	4.17737	0.34960	-0.10787	0.96538	-4.30649	0.66074	1.59934	-2.25183	-1.03007	0.49185	2.58532	-0.23617	-0.44191	0.26484	1.50776	0.08422	0.67247	-1.13003	-0.16013	1.98572	0.80339	0.49220	0.00008	-0.67418	-1.00447	-0.71903	2.53222	0.85028	-0.44532	0.26985	-0.56819	-0.62767	0.31410
PDPN_rep2		0.86207		29	C	A1	94	27	343	230	5.06676	14.78057	-6.81287	6.95451	-9.81231	-1.50552	-6.15190	3.73024	3.36346	3.20726	-4.12075	1.69066	6.28660	3.05121	1.47272	2.34550	3.41271	-0.08514	-1.25532	-3.32835	-1.63212	2.63107	-0.00906	0.05791	-4.52348	1.24788	2.31127	-1.04474	1.40636	-0.14613	0.64426	-0.58074	1.76340	0.90331	2.72062	-2.85658	-0.15655	1.72716	-1.23411	-0.16864	-0.04010	-1.71150	-1.25742	2.10201	-0.78358	-1.13415	0.64889	-0.37119	-0.54385	1.92304
ANXA1_rep1		0.92308		13	C	A1	94	27	755	294	-7.03723	-1.86404	-0.42862	2.91769	6.91413	-2.54797	2.36553	-1.93071	4.71597	-4.52456	0.47800	-0.78762	3.89249	-2.56675	0.62106	2.35616	2.13525	-1.95938	-3.12387	-2.03867	-0.91188	2.86309	-0.77485	0.23032	-2.43796	0.84033	0.33293	0.89597	0.57390	0.36268	0.49452	0.02766	0.13187	0.48062	-1.29036	-1.16928	-0.74294	-0.44645	0.24282	0.26401	0.78593	-0.03363	-0.11202	-0.04185	0.36698	0.20853	1.07474	-0.92773	-1.08333	-0.21760
MESDC1_rep2		0.55556		9	C	A1	94	27	681	279	-1.38153	0.11874	2.73769	7.78645	2.77162	-5.03959	1.02008	-3.20664	2.24110	-0.81305	-1.09759	-1.13914	4.43001	1.53047	-0.30801	-0.54914	3.54877	3.58177	-2.29221	0.06607	2.24589	-2.54960	-0.94023	0.59164	1.08985	0.98729	-0.21451	-0.76823	-0.80692	-1.39029	-1.59261	0.33871	1.25951	0.02706	-0.18396	0.99680	-1.72999	-1.00723	-1.53856	-0.25863	-0.38038	1.39321	-0.03419	0.17610	-0.23736	-0.76026	0.27935	-0.63048	0.02236	0.18900
PALM_rep2	ARHGDIA_rep1	0.41176	0.38235	34	C	A1	94	27	167	301	-8.52374	-5.71852	-0.38246	1.48083	0.83342	4.50516	-0.97347	-3.22350	-2.00391	-0.40431	-0.13769	-0.04171	1.55469	-4.95781	2.53730	-2.60104	0.17166	0.97260	-0.53746	-0.49364	-0.42007	-1.69770	0.46490	-1.40303	-0.44763	-0.01301	0.16727	2.23121	-0.08401	-1.95843	0.29832	0.00203	-1.18337	0.00960	0.23737	-0.06831	0.27228	0.21547	0.04699	0.34818	-1.26942	0.30233	-0.61607	1.03247	0.57850	0.29705	0.24143	0.41241	-0.56024	-0.08000
PKN2_rep2		0.84211		19	C	A1	94	27	913	357	5.39751	5.43673	-6.77275	3.03847	-0.25024	-4.81028	-1.26768	-3.11082	0.07064	-4.20957	-3.35398	2.44837	2.95350	-0.88990	1.17530	1.63036	0.39395	3.27994	0.28649	-0.25428	2.81564	0.03288	1.35879	0.16742	-3.80993	2.06966	1.07124	-1.43744	-0.03343	-0.32814	0.34718	0.81572	0.15404	-0.04720	-0.39044	2.48449	-1.46148	-0.33431	-0.62113	0.29198	-0.63783	-0.71577	-0.82342	0.11194	-0.93880	-0.92578	-0.25464	-1.18532	-0.00231	0.88301
MICAL1_rep1		0.92308		26	C	A1	94	27	830	370	-3.58832	1.60715	6.23785	-1.77649	-2.86121	-1.47571	1.82980	-5.46972	0.55250	0.85813	-1.74247	-3.26491	1.24065	-1.43026	1.73313	3.00781	5.40091	1.93014	-1.92694	-0.83475	-0.23001	0.96546	-1.36269	2.47235	-3.14829	-0.02672	0.08441	-1.55638	-0.89167	1.09407	-1.02636	-0.48199	1.32318	1.19905	-0.23876	-0.12599	-1.48671	-2.34551	0.54289	-0.76925	-1.68203	-0.76530	0.13918	0.55354	-0.90087	0.48809	1.06500	0.56466	1.07407	1.93758
ARHGDIA_rep1		0.33333		24	C	A1	94	27	507	379	1.57029	-6.37793	-4.34386	1.45276	2.31247	-3.25627	2.77853	-1.14862	-0.96320	-5.89106	-1.72074	2.12996	2.51165	-4.08026	-0.21310	0.14930	-0.77164	-1.61883	2.88103	-0.80328	1.85665	-0.98277	-1.42818	2.31223	-0.63258	1.55588	-1.68077	0.23815	-0.35188	1.06428	0.52672	-0.35023	-1.39158	-0.28301	-0.42038	-0.73314	0.72522	-0.79170	0.61697	0.50722	-0.68357	-0.74412	0.15765	0.12630	-0.34091	-0.09689	0.28125	-0.01410	-0.67282	0.13752
MICAL3_rep2		0.77778		27	C	A1	94	27	750	458	19.61900	3.10460	2.49172	-9.21669	1.46149	1.49422	4.55409	-4.94120	1.88116	-7.53518	-11.38306	-1.80297	-3.05222	1.23291	-0.18171	-1.54237	-2.50640	0.29651	-1.83899	-1.98839	-2.59507	0.23194	4.37718	1.49459	-1.77745	1.88497	-1.52703	-2.41036	0.28607	0.25123	-1.53264	-1.26496	-1.22727	0.72982	0.40536	1.23665	0.70003	-0.75138	0.27056	-0.54285	-1.57476	-1.65458	0.25916	-1.23808	0.51977	0.20121	0.26803	0.46837	-0.96634	0.60947
COBL_rep3		1.00000		11	C	A1	94	27	939	455	0.77572	-5.00467	3.87565	1.65768	-0.67804	-2.86722	-0.67010	-9.18209	0.52819	-2.89847	-1.68371	-0.22319	2.07699	0.03362	0.81867	-1.70184	3.94401	-0.64039	1.96903	-2.51738	1.77595	0.32409	0.51378	0.79713	0.52743	0.15899	-1.04899	-2.04654	0.59970	0.19476	-0.86920	-0.04940	-0.38507	-1.25952	-1.10002	-0.37359	0.76375	-1.57772	-1.41675	0.38189	-0.19723	0.98315	0.56504	0.34820	0.68931	-2.08645	0.86516	-0.05675	-0.66748	0.71350
MICAL3_rep2		0.87500		16	C	A1	94	27	690	494	-3.60549	-5.84507	-0.93323	1.04449	0.41520	1.84102	4.53541	-3.86353	0.22026	2.06158	0.09113	-1.12164	3.84591	-3.58603	1.47595	-0.64136	0.29666	1.24147	-0.09739	-3.41921	0.35736	-0.74266	0.81207	-1.41652	-0.71906	0.26093	-0.67969	-0.77860	1.31926	0.33440	-0.18282	1.41659	-1.25384	0.13402	-0.88230	1.75330	-0.06761	0.20297	-0.10514	0.39788	0.94356	-0.03627	0.13114	1.33407	-0.12569	-0.78441	0.07692	0.51046	-0.95770	0.57705
PTN_rep1		0.82609		23	C	A1	94	27	386	509	10.13280	-10.47087	-0.56968	4.63093	-2.42939	-2.79637	2.21738	1.04672	-0.88392	-1.55849	-2.78267	0.73189	3.47936	0.53572	-1.34264	5.26465	0.05819	2.64562	-0.61336	2.06645	3.05299	-1.20172	-1.50142	-2.13516	-0.41600	2.65266	0.95477	0.99799	0.15167	0.34926	-1.30777	0.25835	0.90938	-1.35855	-0.43761	0.53028	-1.82037	0.65044	-0.19673	-0.37933	-0.83741	0.66294	-0.47020	-0.04291	-0.50720	0.71879	0.49163	-0.76219	-0.59488	-0.55314
AFAP1_rep3		0.76190		21	C	A1	94	27	252	556	-7.94692	-0.89369	-0.41848	-1.48523	0.67623	1.99450	1.84648	-3.13369	-1.28196	-3.90865	1.20402	1.22150	1.19529	-3.18821	1.74472	0.27278	1.23018	0.74344	0.80830	-1.11191	1.22185	-1.19370	-0.42599	-0.02403	-1.47735	0.09999	0.08458	-0.40432	-1.48786	0.55447	1.71129	-1.03175	-1.30015	-0.25847	0.01475	0.61037	-0.91119	-0.82648	-2.13280	0.63224	1.14899	0.21193	0.09940	-0.46691	-0.18838	-0.93387	0.90494	-0.14823	0.22513	0.32477
ANTXR1_rep3	ARPIN_rep2	0.40426	0.31915	47	C	A1	94	27	760	558	-10.18699	1.32417	-1.70153	-6.29268	-2.48625	-1.12373	3.54315	-1.23898	4.66792	-2.32521	3.05516	-2.31922	-1.02931	-3.72384	0.93204	-2.16451	0.28716	2.83357	-0.42774	1.40397	1.91644	1.04579	0.91933	1.23156	0.39639	-2.86770	0.56025	1.12395	-0.50738	-0.40555	-0.66077	0.37868	-0.90415	-0.62098	-0.79776	0.25167	1.44554	-0.19778	2.03659	-0.03443	-0.33678	-1.73813	1.22742	-0.89861	-0.57061	-2.46238	-0.58243	0.65484	0.19452	-0.82381
ITGB1BP1_rep1		0.82609		23	C	A1	94	27	604	639	-13.45331	-2.39687	-3.25976	0.09704	1.62650	-2.23093	2.93568	-0.80417	4.60061	-0.12714	2.39555	0.67871	1.82043	-2.05896	2.10483	-0.70840	1.93581	1.63730	-0.49946	0.34285	-0.36357	0.70864	1.43962	-2.58745	0.52379	-0.55786	0.88122	1.33704	0.42851	0.16530	-0.24909	-0.86936	-0.07861	-1.10412	0.51372	0.50581	-1.26660	-0.99679	-0.34392	0.65962	0.12291	-0.17601	0.73402	-0.55053	-0.24983	-1.29873	-0.29028	0.04731	0.68435	-0.32963
FAT1_rep2		0.91667		24	C	A1	94	27	328	638	-6.95061	5.92287	-0.52045	-4.76082	-4.42180	-2.86444	-2.45772	-3.04191	5.22258	-2.96454	4.33266	2.35427	0.06542	-1.85185	2.28397	1.00279	-0.30308	2.21410	-4.04393	2.61833	2.07695	-0.66455	0.54266	-2.17984	-1.85769	-0.14996	0.92627	-1.50477	-2.84757	-0.36073	0.10726	2.00941	0.31496	1.54633	0.47422	-0.31631	0.33692	0.41812	-1.71695	0.05021	-0.95369	-0.01304	-1.16532	0.05123	-0.04525	-0.27579	-0.47805	0.66071	-1.02078	-0.13584
TPM2_rep3	SYNPO_rep3	0.62162	0.32432	37	C	A1	94	27	246	680	-5.99981	-1.72974	-0.40140	-4.56676	-4.08649	2.68616	4.35384	-1.31601	-1.41152	1.84764	-1.84233	1.12868	2.16918	-1.88051	2.48865	4.02430	-0.00911	1.57289	1.09257	-1.71571	0.40922	-1.10481	-1.48379	0.65741	-3.02017	1.01218	-0.57424	-1.71005	-0.42670	1.31324	0.80543	-0.56656	-1.07083	0.80338	0.01482	-1.12426	-1.25829	0.14969	0.73524	-0.16970	-0.47406	1.80234	1.13884	-0.66795	0.71516	0.29492	-0.68318	0.05801	1.57024	-0.60293
AQP1_rep3		0.97872		47	C	A1	94	27	885	672	-6.37681	-3.76870	8.92414	1.01030	-0.31462	-3.51744	3.62229	-1.22592	2.76908	0.13577	0.88530	-2.79585	0.69103	-2.21949	2.05200	-1.14846	1.99576	1.75808	0.80194	-2.71055	-1.77677	-1.71993	0.25416	-0.11283	0.33711	-0.60325	1.05877	-0.99560	-0.44286	2.16193	-0.62992	-0.24591	0.35131	0.40607	0.89115	0.54736	0.99660	-0.71736	-0.33170	0.22718	0.04493	0.73811	0.07990	0.53833	0.14593	-1.03872	0.01009	-0.15682	-0.24712	-1.76297
PALLD_rep2		0.97059		34	C	A1	94	27	504	696	-4.32308	-5.78332	6.23886	1.38550	-3.02968	-2.28754	1.31444	-1.43171	-1.51189	1.31193	-0.99588	0.39930	1.48676	-5.25332	1.38578	2.77091	0.66728	3.29153	-0.89545	3.04442	-1.43733	0.17660	1.70772	-2.52844	-1.09180	-0.18687	-0.20259	1.92378	-0.39931	1.74492	0.19099	-0.21368	0.72033	-0.80247	0.15263	0.14064	-1.03166	0.46685	-0.34964	-0.03807	0.28522	-0.56237	0.11722	-0.51258	-0.38276	-0.47730	-0.56078	-0.19266	-0.34949	-0.13451
ZNF185_rep2		0.96429		56	C	A1	94	27	384	783	-7.44435	-1.00137	11.46992	-7.32631	-0.72880	-5.70174	5.10584	-0.47754	-0.81843	2.54518	4.54292	0.52929	-1.54108	-1.64781	2.30152	4.74131	0.55450	-1.58858	-3.77478	-5.14090	-0.37041	2.40999	0.43051	-1.07855	-2.31897	-3.97211	1.37069	-0.52505	-2.03802	-0.22095	-0.05332	-0.30648	1.45224	-0.48638	2.68093	-0.94303	0.97652	-0.66582	-0.55289	1.03552	-0.11699	-0.06428	0.06896	1.03617	-0.35315	-1.76818	0.81044	-0.16947	1.09498	-1.10098
PHACTR4_rep2		0.95122		41	C	A1	94	27	763	863	6.72016	10.17990	4.64464	-1.38338	6.39194	-5.65987	0.78793	-2.51169	1.08021	-2.72267	2.42379	-1.78064	0.45932	-5.20514	-1.89504	1.86423	-1.45604	0.28852	-5.19077	-1.15611	1.55144	2.43976	2.06516	-2.45458	2.90882	-1.76765	0.68488	1.54729	1.02264	0.89791	-1.98883	-0.32794	-0.77732	-0.53511	-0.08057	1.78494	-0.51794	1.01590	1.19634	1.29264	-0.08571	-0.81697	1.28031	-0.47601	0.70698	0.47195	-0.55474	-1.85699	1.17745	0.11699
CAPG_rep2		0.93333		45	C	A1	94	27	191	900	-5.93203	0.48871	-2.46580	-8.30931	-0.88582	6.87504	-0.65149	1.16906	1.91611	-4.68483	-3.23843	3.38101	1.72580	-6.34500	-2.10919	0.35743	-0.83207	0.36702	0.08733	0.74927	3.51173	0.79526	-2.00749	0.70088	0.65090	0.31661	-0.89862	-2.16360	-1.41204	0.00434	2.05818	0.12569	-1.77666	0.01068	0.41614	-0.65516	-0.01330	0.77398	-0.64260	-0.84504	1.41562	-1.40497	-0.02814	-0.43913	0.18155	-0.28925	0.65775	-1.08268	0.03604	-0.46306
IQGAP3_rep3		0.75000		20	C	A1	94	28	503	219	-4.31139	0.92857	3.93975	2.69569	-9.62008	2.87814	4.71365	0.48607	1.04803	-2.94486	4.49927	0.75097	2.72584	-2.02830	2.57076	0.25102	-0.61432	3.04660	-0.71053	0.16683	0.58542	-0.58401	-1.28484	-0.76399	1.16619	-1.17382	0.62063	2.65298	-1.31534	-0.30504	1.29688	-2.69177	0.61600	0.64702	-0.94631	-1.58184	-0.10586	0.15106	-1.81430	1.12762	2.14033	-0.90131	0.59360	-1.09068	-0.03469	-1.34342	-1.01209	0.89197	0.85782	0.10068
WIPF1_rep2		0.81633		49	C	A1	94	28	251	220	1.22327	6.92134	5.68087	3.03605	-15.96605	-1.89201	2.20577	7.43364	2.57699	-1.55146	1.01457	-3.27477	6.52781	-0.88974	-0.33965	3.16231	-0.38694	2.92217	-1.62871	0.33096	-1.08990	-2.00687	-2.21509	0.63843	0.99986	-2.32930	0.26055	-0.09702	-0.78011	-3.47337	-1.13361	-0.01270	2.61310	-0.35632	-0.67114	3.52239	1.35314	1.50671	1.94016	-0.33940	2.43900	2.48807	-1.57964	-3.86169	0.42331	-0.90331	-1.76436	3.73058	-1.89461	-0.15080
PLCE1_rep2		0.78947		19	C	A1	94	28	410	269	4.31591	10.11546	-0.62282	-2.12705	-5.31903	5.92807	-2.56880	1.76636	-3.60005	-8.62092	-2.49582	-0.67384	4.25241	-0.90412	-3.03133	1.62485	-0.97352	5.21692	-3.09190	-5.01185	2.82638	-1.29394	2.43464	3.34208	-1.45437	-1.52021	-2.70503	-1.68293	1.05761	0.20398	-0.15954	-2.18717	-0.05783	0.34561	2.24534	-0.63813	-2.65437	1.36979	-1.31693	1.44469	0.06144	0.38057	-0.52882	-0.18489	0.87017	1.95509	-2.95181	0.81371	-0.04021	-1.95176
FGD4_rep1		0.75000		8	C	A1	94	28	501	298	6.99214	5.29145	-5.76234	-7.02747	-1.85740	-1.58383	1.55255	-6.53948	1.55106	-1.12242	-0.14390	0.96064	2.25786	-0.87368	-2.42836	2.92630	3.10732	2.73876	-1.64607	-2.04099	0.85284	3.96777	-1.15577	-0.23648	-1.65641	2.16804	2.04227	-1.36788	-0.42977	-0.21102	-1.27734	-0.49191	-0.78382	-0.00232	-0.04108	-0.68965	-0.98036	-0.71331	-0.09660	0.12923	-0.12253	-0.42841	0.21269	0.25149	1.42717	1.33327	-0.73171	-0.31520	-0.49534	0.52773
FGD4_rep1		0.85714		7	C	A1	94	28	564	324	12.54725	4.64331	-9.04358	-4.58819	1.65888	-1.94323	5.72051	-4.05249	-1.03098	2.21710	-0.73051	-4.21197	-4.00819	-2.54395	2.74096	0.02749	2.86940	1.29883	-2.83930	2.14137	3.51424	3.59365	1.05675	-0.80900	-3.89699	0.70773	-3.54412	1.57768	0.15708	-0.16617	0.56716	0.34312	-1.50610	-1.73231	-0.04487	1.06457	1.88037	-0.09964	0.32612	-1.79834	-1.23832	0.84429	0.29169	-0.86624	-0.48794	0.48025	-0.28984	0.19859	-0.27661	0.40393
DCTN2_rep1	CIB1_rep1	0.48387	0.41935	31	C	A1	94	28	290	401	-8.49511	1.25445	6.17767	-4.16345	-2.57444	-3.90981	3.55749	0.15897	0.03029	-0.36615	-4.01443	1.41950	-2.68092	-2.07536	5.97514	0.50521	2.45969	0.05262	-0.46756	-1.69067	3.38470	-0.27869	-2.94511	-1.79611	1.14329	-2.31052	-1.90810	-0.98847	-0.77582	1.30166	1.23150	-1.81563	0.89824	1.53634	1.14641	1.08316	-0.76938	-0.22689	-0.26534	0.21323	-1.13234	-0.71862	-0.74587	-1.20384	1.29349	-0.25633	-0.37711	1.12249	-0.43717	-1.42704
PKN2_rep2		1.00000		11	C	A1	94	28	212	392	3.58494	0.38145	-5.26038	0.28497	-3.70855	-0.48443	-1.06985	-3.45460	5.16009	-0.70189	-1.55117	4.25547	1.42104	-7.69271	1.97041	-0.18314	1.34089	-1.42639	-0.82349	-0.20464	-1.28870	0.26528	-3.24629	-0.44418	-2.46372	0.34191	-1.60596	2.15938	1.10437	-0.47416	0.08270	-0.24408	0.04995	-0.33326	0.79393	-1.68134	0.75063	-0.97739	-1.39434	0.62654	-0.39973	1.39245	-0.55617	1.07029	-1.36099	-0.49644	0.92268	-0.47824	-1.24099	-0.12013
SPATA13_rep1		0.94444		18	C	A1	94	28	467	406	-6.00693	-4.22354	2.31933	0.93731	-0.43580	-3.19666	4.55869	0.64878	1.23728	-3.10391	0.59734	-1.57117	2.96963	-0.07816	0.51931	0.87544	0.56727	0.63724	-1.01070	0.16205	0.40294	-1.02575	0.72657	0.55565	-1.75731	-0.60573	0.54250	0.27972	0.42065	1.78754	-1.07772	-0.28491	0.17440	-1.37900	0.46744	0.01441	-0.09839	0.09576	-0.08843	0.74956	-1.42376	-0.10080	0.46193	-1.40873	-0.99912	0.94995	-0.12451	0.92357	-0.13132	0.95924
PLS1_rep1		1.00000		5	C	A1	94	28	691	498	5.23271	5.20980	6.03669	-0.67661	-3.23533	6.74994	13.54307	2.67443	7.24012	-6.95422	-8.93988	4.18565	-7.66735	2.85856	0.95994	1.98962	-1.68182	1.40632	0.69570	-3.95702	0.77351	1.72026	2.54144	0.68317	-10.57691	-0.59296	-0.75779	-1.45328	-0.22164	2.20202	-0.47736	1.80330	-2.33111	2.21009	1.45932	0.44158	-0.00482	2.42817	1.46576	-0.97387	1.02400	0.93277	-1.78395	-1.51847	1.10360	2.18232	0.34922	-1.13411	-0.26458	-1.10817
ARHGEF2_rep3		0.53846		13	C	A1	94	28	583	608	-3.04618	1.72623	18.49869	4.75606	-7.64756	-1.24626	2.72792	0.53643	1.73777	-0.29316	-1.42888	-3.82384	0.08204	-1.06969	2.46498	-2.40838	0.48076	3.20380	-0.95076	-0.93407	1.20609	1.30503	-3.25661	0.79222	-2.60976	-1.40253	0.59281	-0.92718	1.96057	3.70308	1.27623	-2.52867	-0.10627	0.78444	2.73576	-0.11137	0.49063	0.69999	1.54017	0.99093	-1.36013	0.92967	0.79663	-0.24085	0.69511	0.89300	0.43211	0.06227	0.17956	1.64772
INPP5K_rep1		0.95652		23	C	A1	94	28	304	704	0.68035	0.94145	9.52119	-0.38852	-0.70703	1.09468	-5.61688	-6.28316	-2.64947	-2.75238	0.11012	0.39867	0.15096	-1.21182	1.93247	1.91849	0.93593	-1.31481	-1.17706	-2.97034	0.62789	-0.88497	-0.16695	-2.24683	-1.28907	0.19705	1.47641	-0.29253	0.45108	2.17862	1.55033	-2.39113	-0.47120	-0.93554	0.16729	-1.30038	0.90947	1.27633	-0.14814	-0.26403	-1.02559	-0.34517	0.28063	-1.59343	0.22585	0.43304	-1.01597	1.53491	0.21012	0.40665
PRKCI_rep3		1.00000		17	C	A1	94	28	499	743	-7.35517	2.35642	1.17895	-1.01335	5.24724	0.85097	-1.37053	-2.33747	1.01429	-2.82791	-1.44443	-4.77179	-0.01750	-0.88068	0.33628	0.49023	3.27940	1.56224	-1.89622	-0.18904	2.37869	-3.05741	1.53163	1.04132	-2.83871	-0.36142	1.89624	0.22287	-0.75523	-0.02251	1.08110	-0.64435	0.99955	-0.00865	-0.94918	-0.27061	0.66959	0.51741	0.36908	0.94965	1.65084	0.84344	0.90641	-1.08651	1.50972	0.71352	-0.94913	-0.39856	0.93464	-0.37067
FHOD1_rep3	GOLPH3_rep2	0.41860	0.32558	43	C	A1	94	28	935	801	-6.95100	5.61719	-2.21800	-0.39858	3.07381	-0.23258	1.45055	-2.23110	1.66209	-1.61599	0.90071	-3.31854	-0.96311	-3.38391	1.52232	1.32458	1.31128	2.12193	-2.97845	-0.13693	1.21765	1.70324	0.17469	0.90530	-0.89920	0.72711	-0.72630	-1.87448	-0.86474	-0.13201	0.95368	-0.18143	0.19794	-0.69505	0.15341	0.33487	-1.12208	-0.57013	-0.25645	-1.30248	-0.84860	1.53410	0.03585	-0.80725	0.29509	0.21795	-1.33886	0.54360	1.47742	0.42958
PRKCI_rep1		0.72727		11	C	A1	94	28	377	845	0.43820	-3.09853	-4.61821	-1.25121	0.11165	-2.24496	-0.52277	-7.02613	-0.33479	-3.25936	1.55538	3.12274	2.33787	-2.55840	-3.26162	0.48364	1.21122	1.31688	0.06012	-0.29813	0.49113	0.25376	-1.59408	2.07365	-0.68538	1.51202	0.38533	-1.26044	0.27488	0.51355	0.05490	0.82430	-0.70897	-0.11167	-1.05313	0.18838	-0.47121	-1.27982	-0.55612	-0.01385	0.14841	-1.77248	1.23072	0.31789	0.46867	0.45807	-0.12742	-0.95791	-0.57919	2.17695
PRKCI_rep1		0.75000		12	C	A1	94	28	458	850	6.70891	-2.55980	-7.31034	-0.26442	1.78123	-0.77993	2.04852	-2.96091	3.06709	-3.52425	-1.70581	-0.64916	5.56097	-1.71213	-2.90663	-2.43736	0.83469	1.99504	0.95423	-1.87048	-1.45743	-1.12872	-1.78396	0.86060	-2.18963	1.37087	-1.08581	1.42128	1.10411	-0.28321	0.61420	-1.51524	0.30683	-1.15638	-0.37248	0.26541	0.06318	0.23950	-2.72029	-0.84079	-0.53708	1.92239	1.90485	0.27833	-1.22182	0.41047	0.53632	1.06882	-0.03301	-0.57686
LPP_rep2	BRK1_rep2	0.38095	0.33333	21	C	A1	94	28	605	926	1.30593	9.46728	-8.49470	3.55781	-2.33506	0.71420	1.63480	-2.35215	3.15808	-1.11092	0.29628	-0.82266	1.01421	-3.88021	-0.95950	1.44598	0.90456	3.50477	-0.80751	-1.67620	0.10220	0.48342	-3.75254	1.99279	-4.66575	2.41308	1.73592	-0.95763	-0.82495	-0.25294	1.02918	-0.22918	0.15316	1.64380	0.47407	1.37392	-1.56759	-0.27984	-1.62451	0.92108	-0.29144	0.01828	0.73831	0.23458	0.36671	-0.04673	-0.09550	-0.63601	0.01959	1.26133
VEGFA_rep1	AFAP1_rep1	0.45833	0.37500	24	C	A1	94	29	450	161	-4.42983	-6.09155	3.76310	3.71019	1.29688	-2.73186	3.82519	1.14168	-0.27120	-1.23004	-3.56008	-1.93492	1.27475	-0.40448	-0.14887	-1.63364	2.44187	-1.68180	0.85269	-0.96626	0.61810	-1.81706	-0.17673	1.65868	0.45795	0.29735	-0.31140	2.01653	-1.27738	0.28918	-0.50502	0.35625	-0.56612	1.12052	-0.01749	1.05650	-0.78647	0.65692	-0.81242	0.11166	-0.14113	0.69408	0.24832	0.81757	0.80431	0.93128	0.58358	-0.80560	-0.93927	-0.44512
AFAP1_rep1	VEGFA_rep1	0.43396	0.32075	53	C	A1	94	29	543	605	-4.01471	-0.17155	2.34777	6.71621	-9.84095	-3.38746	-2.73453	2.27161	2.03418	2.78983	4.18704	0.05380	1.70381	-1.39147	1.41955	-0.85253	-2.27782	1.89527	-0.60644	2.50914	-2.47349	0.29616	2.15743	-2.44413	0.56195	-0.05149	0.08518	-0.43682	-1.71278	0.02341	-0.59087	1.93697	1.33651	0.73025	1.43631	1.63663	0.78013	-0.04990	-0.97166	1.08329	0.46522	2.14498	-1.15417	0.50021	1.51609	-0.98487	-1.58117	1.02196	-0.00573	-0.80187
PLS1_rep1		1.00000		18	C	A1	94	29	191	650	-6.76801	-4.33420	1.09041	-4.23590	-2.14371	7.64499	-1.24125	3.81582	-3.34551	-2.80588	-3.94317	2.37367	2.19240	-3.02928	-4.54971	-1.69547	-3.23659	1.47789	0.82454	0.12491	1.38821	-1.16843	1.03837	-1.51199	-0.72266	-0.02322	1.80162	1.42707	-0.51958	-0.18871	2.23132	-1.87708	-0.83770	0.60687	-0.80401	0.52702	0.51009	-0.56683	-0.61770	-0.39205	1.06852	-0.17062	-0.53371	-1.33065	0.00045	1.61798	-1.30673	0.63795	0.63923	0.10292
CDC42EP3_rep3		1.00000		16	C	A1	94	29	660	641	0.67829	-0.81646	-7.21293	5.61008	-0.49583	2.33210	4.86252	1.02515	-1.20680	-0.79094	2.38978	1.29447	-1.81215	-3.26558	-0.05627	-1.85473	-2.32473	-0.22236	-1.67733	1.20681	2.63578	1.88135	0.59417	-2.06088	0.50513	1.52933	1.44252	0.17747	2.50323	-0.33472	-1.15045	-1.52863	-1.12775	0.33104	-0.53081	-1.79194	-1.88345	-0.58476	-0.64002	0.71698	-0.87597	0.09348	0.48426	-0.50243	-0.01569	-0.84673	0.50297	-0.87573	0.02969	0.16604
CDC42EP3_rep3		0.93750		16	C	A1	94	29	722	651	5.48862	-0.94971	-8.32353	9.44540	-0.93223	4.31557	5.25376	2.31539	-2.38288	1.94080	-0.72424	-0.23499	1.99407	-0.07158	-2.22039	-0.86219	-0.48376	-0.87681	0.02953	-2.93358	3.74268	0.58337	-5.09971	-1.77880	0.48496	0.53303	-0.29661	3.71077	1.15970	-1.34252	1.24085	-0.61116	-0.31439	-1.66367	-0.35642	-1.17980	0.21908	-0.97469	-0.28743	0.65910	0.38156	0.91833	0.38870	0.24305	0.05766	0.06749	0.46101	0.47226	1.35752	-1.52899
DCTN4_rep2		1.00000		7	C	A1	94	29	589	780	20.21776	-18.40660	0.48367	1.81387	6.72434	5.33412	-4.64714	-2.78909	4.14118	-1.97791	1.93867	-3.48768	-3.19191	0.56795	-1.40148	0.60463	-0.32127	1.30428	0.74884	-2.19081	1.44489	-1.93941	1.42789	2.49894	-3.87627	3.67772	-0.90997	1.04673	1.31020	-1.14207	1.99779	-1.01779	0.64071	0.44446	1.39550	0.05167	0.15099	0.65391	0.49936	-0.51753	0.06856	-0.47116	0.72711	0.79165	0.57322	1.54543	0.98272	-0.44072	-0.51405	0.53072
GOLPH3_rep2	PDLIM3_rep2	0.38462	0.30769	26	C	A1	94	29	89	833	-3.77360	-3.69087	-3.56115	-1.22823	0.95990	0.60563	4.75547	-1.15985	-2.15467	0.72743	-2.39164	1.23815	1.30144	-1.07230	1.76979	4.33131	1.64015	-1.73194	1.62706	-0.39014	-1.35338	2.66205	-3.77195	0.92402	-1.81075	0.92140	-1.16156	0.35781	0.55416	0.29664	1.23271	1.10079	-0.22716	-0.62464	-0.75651	-0.57530	-0.11728	-0.35939	-0.20773	0.55074	1.76566	-1.07226	-0.06004	-0.17607	-1.25406	-0.03506	0.25756	0.45781	-0.97315	1.46801
CDC42BPB_rep1		0.90000		10	C	A1	94	29	525	891	-5.80765	-5.77084	9.30197	1.82861	-8.24060	-5.13774	-2.46334	2.04885	-1.59297	1.27911	3.37078	2.10228	-2.00062	0.02354	2.87124	-0.92657	1.19410	-1.53913	0.66798	0.34029	-0.77047	-0.73587	-1.34983	-0.49755	1.49844	-1.15272	2.34999	0.69567	-2.81372	-0.41401	-0.25409	-0.43032	1.32007	-0.54089	1.33867	0.88460	1.38683	-0.04058	-0.80962	-0.91877	-0.37009	-0.14364	1.68176	0.28300	-0.89035	-2.33774	-0.90481	-1.49858	-0.34045	0.55585
MYL12A_rep2	EZR_rep2	0.39130	0.34783	23	C	A1	94	29	182	936	0.22653	-10.43944	2.03449	4.56029	-0.24343	-3.95077	-0.60087	2.82011	-0.93071	-5.74506	1.28630	3.21113	1.85835	-0.49305	-2.65191	5.85236	-0.72678	-0.80703	1.97085	0.82457	-0.65677	0.19394	-2.67372	1.90670	-1.15930	1.12016	-1.04342	0.05613	-0.12217	0.09682	-1.11215	1.61872	0.70839	-0.81907	-0.73084	0.35518	-0.18938	1.27161	-0.31347	1.21789	-0.37477	0.03298	0.64529	-0.23697	-0.36686	0.46066	0.13833	-0.40678	1.23138	-0.01129
LIMK2_rep3		0.84615		13	C	A1	94	30	467	207	9.11427	-6.65974	2.56225	15.31752	-0.68855	1.14471	5.16612	-1.24622	-1.25052	-0.31346	-0.54580	-3.16223	-2.91732	-1.49378	0.54637	-4.48521	-1.30623	1.05878	-0.18075	-2.35754	3.10692	0.47243	-2.26462	-1.92199	-0.75343	1.68292	-1.40978	-0.59603	1.44895	-2.24717	-1.32373	2.68542	0.39407	0.27139	-0.94354	0.17159	-0.03409	-1.73218	0.13033	-1.10336	-0.69884	0.00796	0.95318	-0.23164	-1.23245	-0.50113	-1.92237	0.12397	-0.37632	0.64173
MYO1E_rep2		0.92308		26	C	A1	94	30	694	323	-10.66547	-3.74801	-1.77547	-0.65684	4.86542	-3.02614	1.93054	-0.05328	-0.71506	0.30712	4.24775	-0.52009	-2.41491	-2.38302	-0.41062	2.27448	1.22529	-2.09315	-0.08286	-2.38963	-1.09867	2.86374	-0.53098	3.58592	0.12238	-0.24447	1.32450	-0.00588	-0.12663	0.34226	-0.52775	0.37481	-1.13565	-0.94857	0.01857	0.00730	-1.03777	-0.67105	-0.10126	0.43893	0.58846	0.79884	-0.17186	-0.37638	-0.12223	-1.75039	-0.22609	-0.25346	-0.01444	-0.81444
FAM206A_rep2	FAM89B_rep2	0.55263	0.44737	38	C	A1	94	30	393	386	-10.25612	-6.30603	2.03899	2.85685	1.23759	-3.09492	0.80427	-0.88684	1.68590	-1.80834	4.29842	0.01315	3.14745	1.32996	0.05206	1.28192	1.23032	-0.73087	0.32222	-0.97867	-2.22270	-1.74158	0.97513	0.71606	1.77802	0.09192	0.04125	-1.02495	0.14916	0.68593	-1.26752	-0.02139	0.62126	0.40135	0.36795	-0.26619	-0.43456	-1.61630	0.06669	-0.24002	-0.26078	0.59181	0.59658	0.94364	-0.30399	-0.36401	-0.04746	0.33595	-0.83988	1.26450
CAPZB_rep1		0.88462		26	C	A1	94	30	844	444	-7.88787	-0.85606	4.36073	4.72110	3.51648	-5.99770	5.15589	1.02480	-0.22672	-0.23039	-2.98008	-2.14155	0.50813	1.85822	1.98759	-2.00050	2.92562	0.37107	1.28858	-0.98065	0.07793	0.33368	-0.18410	0.52945	-0.86301	-0.18850	1.06149	-0.52137	-0.16772	2.43736	1.14061	-0.22453	0.53764	0.16693	0.36719	0.22335	0.44762	-0.65003	-1.03644	1.50478	0.05279	-0.21573	0.78038	-0.42727	-1.36102	-1.16920	0.68203	-1.01961	-0.44007	0.46525
MISP_rep2		1.00000		28	C	A1	94	30	471	446	-1.12106	-3.75585	11.49735	-0.42981	-11.44645	-0.93031	5.53264	-0.72675	-0.43203	0.03891	1.35671	0.47044	-1.33196	-0.77340	2.51887	1.31099	-3.25476	-0.13367	-0.71727	-1.24847	1.64467	-2.05895	-2.19328	-2.39591	2.99228	-2.99271	-0.32686	1.53454	-3.26790	0.52757	0.73514	-2.52217	-1.01118	1.33353	0.84019	-1.04890	-1.12382	-0.48049	-0.02443	-1.82141	2.04311	-1.01913	1.00786	-1.17721	1.85435	-0.03424	0.09878	-0.56635	0.71110	-1.89839
CDC42EP3_rep3		1.00000		38	C	A1	94	30	773	441	2.60101	-2.57529	11.46241	11.54842	1.74527	-5.48022	-5.08151	-7.89307	1.21800	-6.60142	-0.87382	0.22285	1.87647	4.58708	-1.07225	-0.29949	1.01407	1.53693	3.03729	-0.84562	1.47642	-0.71750	2.04507	-1.10131	-3.23812	-0.31798	-0.62880	-2.91690	2.43374	-0.26078	-1.45201	0.35971	-0.89343	-0.33812	-0.54064	0.12895	-0.65630	-0.85771	-0.98800	-0.19562	-0.20213	0.13332	-0.55889	-0.24747	0.75567	-1.63435	-1.48230	-1.37610	-0.82419	-0.41728
MPRIP_rep3		0.93333		15	C	A1	94	30	467	508	20.48797	-16.12008	-2.42798	-4.04507	-0.92502	3.21453	-1.25536	0.06191	-0.26668	0.50568	-4.68426	2.55430	3.72513	0.81380	2.84841	5.47580	-4.39002	-0.16344	1.21952	4.27332	2.11706	-0.91378	2.04298	-2.81351	-0.12440	2.35896	-1.88344	1.82183	0.37189	-1.99174	-0.79851	-0.33679	-0.75397	1.09411	-1.31660	0.36488	1.14618	0.45041	0.56210	0.38682	0.80363	1.18144	-0.02193	0.83771	0.74439	0.28597	-0.52939	-0.63174	0.63903	0.67693
CIB1_rep1		0.93333		15	C	A1	94	30	268	536	-7.88998	6.58747	-8.68960	-0.24257	6.33806	1.08671	-3.51539	2.88370	0.35358	1.58248	-1.89811	-2.86697	-2.01943	-2.06764	-1.73517	1.30743	1.24939	2.70567	-0.37227	1.08424	1.11716	-1.01947	-0.28774	2.18294	-2.31287	-0.18541	-0.52451	0.36709	1.53216	-0.79727	0.23351	-0.61744	0.20854	-1.61337	0.58825	0.11327	0.04077	-0.68829	-0.20578	-1.55520	-0.57725	0.62758	0.81395	-1.71992	-0.22799	0.90596	0.91780	1.53713	0.32484	1.45046
BCAR1_rep3		0.94737		19	C	A1	94	30	561	568	-2.22060	-0.06065	-1.35866	2.92495	-1.73411	-3.15615	-0.94639	-1.98651	-4.18626	-3.46430	-3.30208	1.78652	1.71019	2.57553	0.78154	-1.40370	-0.30334	2.06944	0.75558	0.47488	1.65083	1.23889	-1.46428	2.10673	-1.39743	-0.05007	1.15297	1.91893	-0.35708	-0.75274	-1.12968	-1.97189	0.42518	-1.22511	0.95095	-0.85350	-0.23690	-1.30141	0.44048	-0.21575	0.35561	0.98515	1.47292	-0.88927	0.41469	-0.58753	0.81389	1.08092	-1.55046	0.94792
PLEKHO1_rep3	TMOD1_rep1	0.57143	0.34286	35	C	A1	94	30	882	604	-4.96093	0.24112	-6.82371	-3.22088	-2.39919	0.94009	6.34474	1.62137	-1.47509	2.29400	-1.24984	1.48116	-0.82691	-2.80047	1.15288	1.72311	-1.27551	0.88285	-0.40189	0.26564	3.47448	3.39948	-1.21746	-0.54369	1.32080	0.71147	2.77429	1.20614	-0.85513	0.03726	0.39485	0.42100	-1.52028	1.67772	-0.80491	0.06377	0.19429	0.80365	-0.63368	2.47113	-0.60952	0.13515	0.30602	-0.28818	-0.53592	-1.93539	0.85439	-0.19096	0.47224	0.35675
PLEKHO1_rep3	TMOD1_rep1	0.66667	0.33333	36	C	A1	94	30	811	633	3.91393	-0.35978	0.37501	2.29046	3.69710	-4.51908	-3.28727	-2.79361	-1.28691	-1.84576	-4.44596	4.34669	0.86677	-1.35495	2.05256	0.01297	0.78881	-2.58892	1.97313	-0.03667	2.52177	0.39144	2.14949	-3.67802	0.16189	1.24842	-0.45976	-2.28235	0.12220	0.62057	-0.01213	0.63273	-0.76017	0.17341	0.42284	1.20150	0.33562	-0.89369	0.15306	-1.21788	-0.29096	-0.16917	0.00362	0.36422	1.67801	-0.42275	-0.82337	1.05766	0.00643	-0.18178
CIB1_rep1		0.89474		19	C	A1	94	30	643	668	-3.42310	9.91041	-3.57655	1.88980	2.87237	7.67769	-2.54672	1.10340	0.86129	0.66837	1.57212	0.14425	-3.18262	-5.22209	-0.24906	1.57937	-0.87034	1.19764	-0.42772	-1.65031	2.04588	-1.84355	-2.39951	-0.43708	-1.69137	-0.43550	0.49695	3.16830	0.96364	-1.31331	1.43019	-1.27696	-1.06204	0.26277	1.43016	-0.41827	0.13990	-0.08546	0.08972	0.15725	-1.16047	-0.27375	-0.56924	-0.67449	0.71906	0.62749	-1.60767	-0.51613	-0.70962	-0.65961
TMSB4X_rep2		0.80000		15	C	A1	94	30	262	723	-9.02343	-6.49628	-0.17081	7.32198	-3.39826	-2.44030	2.61967	3.05080	-2.30465	-0.95894	0.46539	1.31248	3.99264	-1.65371	4.32777	0.81229	-1.20803	0.52525	-0.53791	1.87530	-0.92251	1.99584	0.93675	-1.49970	0.72575	-0.78645	0.46186	1.44868	0.38038	0.06706	0.13417	0.16682	1.31875	-1.51822	-0.10296	-0.05856	-0.29456	-1.14506	-0.03440	0.37555	-0.06673	-0.06451	0.39051	-0.61258	1.53000	-1.49286	0.11480	1.95742	1.67496	0.36150
DCTN2_rep2		0.95455		22	C	A1	94	30	193	784	-10.65879	-0.29448	-3.12499	1.71859	3.65770	1.23202	-1.30414	-1.50294	0.85751	-5.18930	-1.37556	0.24911	1.73543	-1.88584	3.00296	-0.81803	-0.33165	0.85362	-0.35980	5.01678	0.73060	-0.37321	-0.34807	-0.49489	0.53804	0.02691	0.30083	0.84792	1.93155	0.69380	0.97676	-0.55859	-0.44018	-0.15776	0.12981	-0.02434	0.53069	-0.30244	0.13373	0.38892	0.14844	-0.48933	0.17341	-0.04123	-0.75703	0.10122	-0.91206	-0.99287	-0.67471	0.36594
CTNNB1_rep2		0.81481		54	C	A1	94	30	857	796	4.25086	6.89195	7.48307	-1.32293	-7.24053	-1.11551	-8.58089	-6.32149	1.94161	-0.17203	1.21974	5.03665	-0.97695	-3.58364	3.05498	0.79612	-2.03258	0.62332	-2.33481	-3.66994	1.62205	-1.65686	1.20608	-0.67977	2.33632	-0.83684	-3.47267	0.35839	-2.75390	-0.49484	2.28767	-1.87316	0.21973	0.29956	0.71831	0.55361	0.07493	1.23267	0.94367	-1.71858	0.05616	0.87572	0.17276	0.22426	1.65114	-0.50863	-0.40620	-0.60265	0.47368	-1.63747
PDLIM1_rep2		0.97561		41	C	A1	94	30	576	837	-6.43304	-1.10375	0.89571	4.61333	-3.56823	-4.42097	3.03731	4.17450	2.37537	0.38719	-3.31298	0.45616	1.55033	2.82510	3.09775	-3.16219	-0.03442	-0.77508	0.04403	0.51902	4.61424	-0.29470	-0.18024	-4.06988	-0.79703	0.52342	0.12141	-1.34174	-1.81262	1.30106	1.35672	1.20938	0.71383	0.02352	1.32427	0.29762	0.21423	-0.08645	0.83704	1.17236	0.77740	1.69633	-1.44917	-0.59437	0.52929	-0.62389	0.55278	-1.79284	-0.73648	-1.34121
INPPL1_rep2		0.95652		46	C	A1	94	30	356	855	2.72921	1.37824	7.57646	2.19039	-12.74392	-0.09000	-8.11672	-6.96005	0.48305	1.53683	-0.93550	1.23255	0.99335	-0.68563	2.42346	0.83673	2.63564	0.40493	-1.63524	2.40881	-0.39713	2.45891	1.42289	-0.81438	-0.38839	-0.20833	-0.38073	-0.36502	-3.61091	-1.18717	0.95678	2.54746	-0.94573	-0.66945	1.93900	1.33391	1.36096	1.22288	0.03432	0.38993	-0.16362	0.19334	-1.19014	1.58355	0.99279	-0.42189	-1.25577	-0.84459	0.01868	0.38593
MYO3A_rep1		0.87500		16	C	A1	94	30	683	898	2.47450	0.73593	-3.08059	5.61853	0.49148	-3.99489	4.96982	-2.13941	-0.80412	3.57980	0.31375	-2.68254	1.61810	1.43691	1.01612	0.61338	1.34261	1.38922	-2.34993	0.41110	2.10216	2.36973	-1.17986	2.72637	-2.81586	2.00706	1.65705	-0.53540	-0.00259	-0.19970	-1.31083	0.62227	0.39017	-0.17602	-0.36443	-0.35628	-1.45022	-0.28918	-0.82089	-0.04195	-0.11706	1.34178	1.17887	-0.22964	-0.53169	-1.05698	0.60149	-1.42492	0.46371	0.70294
MYL9_rep2		0.96296		27	C	A1	94	30	152	929	-9.36189	-1.79811	-0.64935	3.96569	-7.50561	-3.91279	0.08047	1.66758	1.94424	-0.59999	-1.47766	4.72725	1.41683	-1.14439	5.44477	-1.14553	-0.79663	-0.89705	-0.27000	0.92150	2.82042	-1.36675	-0.60751	-3.01004	1.95686	-1.19136	1.72707	0.72279	1.96010	1.32362	0.17255	-1.22135	0.95629	-0.55737	1.44059	0.16413	-0.36941	-0.71603	1.57833	-0.37598	-0.21797	-1.98429	2.06430	0.72192	-0.69976	-1.21831	-0.61580	0.72140	1.38232	1.74052
PSTPIP2_rep2		0.97619		42	C	A1	94	31	702	98	-3.83339	-4.98130	-0.84528	-7.77491	-3.43495	-2.34350	4.25093	-1.50914	1.62696	3.08697	3.18754	0.09134	0.73112	-1.58556	-1.52341	0.51841	0.62535	-0.20358	-0.65931	-1.73040	1.08800	-1.84810	1.57285	-1.33356	-0.80009	-1.69817	1.77947	-0.02254	-0.90457	1.00278	-2.36919	0.11838	-1.38040	-0.29913	-1.44906	-0.42313	-0.65833	-1.99344	0.10170	-0.41843	-1.96843	-0.43854	-1.96025	1.24145	-1.31214	0.69315	-0.73804	0.31063	-1.01019	0.07878
ITGB1BP1_rep1		0.96667		30	C	A1	94	31	621	177	0.43157	9.49395	-6.25941	1.83487	-0.55105	-0.15827	6.93499	-4.39381	7.12592	-2.79238	-7.24694	0.25937	0.87059	9.02975	1.30559	2.55250	-2.67532	-2.28356	-2.19583	-1.00600	-2.11019	0.01819	-2.24546	0.98702	0.32623	0.11986	0.63596	3.19874	1.29784	0.19246	0.56473	-1.36416	-0.98691	0.25934	1.06795	0.74727	-0.75994	0.00285	-0.90604	0.59265	1.05954	1.20072	-0.31713	0.00757	-0.11036	0.46513	-0.11079	0.95723	1.21125	0.22228
ITGB1BP1_rep1		1.00000		37	C	A1	94	31	603	207	-8.27209	5.35998	-5.00561	-5.07918	-0.98326	5.88644	6.94110	1.07647	5.68112	-0.56807	-11.19282	-2.63220	-1.11992	5.65096	0.93476	2.93572	-2.31394	-0.96639	-0.76018	-0.54216	-0.32831	-0.06716	-1.33244	2.60473	3.14468	-1.58202	0.74142	2.43909	1.04545	-1.85664	-0.22221	-1.64223	-0.08995	0.32313	0.46734	0.17541	0.78407	0.10020	-0.63740	1.37175	0.99720	0.24415	-0.59667	-0.90634	-0.37525	-0.78566	0.96315	1.46314	0.83416	0.50713
VEGFA_rep2	KRIT1_rep3	0.49550	0.45045	111	C	A1	94	31	756	217	-6.57462	0.64439	14.82292	-3.05526	-2.62528	-4.70754	6.86374	4.32134	-2.23999	-2.89704	-3.08857	-1.64079	-1.78276	0.38190	4.36405	2.30412	-1.22576	1.14441	1.53863	-2.29626	3.14405	0.72674	-0.06005	-1.78380	-1.96742	-3.80817	0.97761	0.55452	-3.01692	-1.85077	2.10254	0.07302	-0.38941	1.28144	0.97953	0.12367	0.96430	2.16239	-0.34764	1.23954	-1.15678	0.45200	-0.81660	-0.23927	0.19217	-0.01272	1.29647	0.23908	0.06102	-1.02114
TPM1_rep1		0.93750		16	C	A1	94	31	560	271	-0.27905	1.77709	6.28219	0.40898	8.39062	4.35140	-4.13375	0.33266	0.47699	0.33783	-4.26606	-3.02190	1.48639	-1.72235	3.17750	3.88756	2.20925	-1.46595	-2.93315	0.24422	0.55592	-2.45881	-0.79166	0.41827	-0.90369	1.17121	-0.39551	1.84016	0.29452	-1.04258	0.10953	0.02210	0.20008	2.03888	1.77781	1.72475	-0.21280	0.85482	0.58379	-0.80756	-0.66188	0.96871	-0.68368	-0.50336	0.09967	0.78577	0.78868	-0.98352	-0.59310	0.03682
JMY_rep3		0.90000		30	C	A1	94	31	488	463	-4.45407	6.28381	6.35617	4.89443	-1.79090	2.44211	-3.22092	1.66500	-2.38769	-2.00007	-2.28859	-2.44364	-0.75925	-4.24416	6.08515	-1.08855	-0.95692	-0.34337	-1.29364	-0.80743	2.52166	-2.58130	-1.18477	-0.15808	-1.97964	-0.62732	1.97764	1.80645	-0.81189	-1.43369	0.42027	-1.93656	0.96993	0.60230	1.18919	1.00387	1.06045	0.69437	2.20248	-0.22882	1.16460	0.70729	1.37539	-1.30367	0.86832	-1.15727	-1.46251	-1.47795	0.24313	-0.10974
INF2_rep3		1.00000		27	C	A1	94	31	187	518	-1.11882	3.92144	-3.39599	-0.48932	-10.10202	0.22615	-2.64600	3.79129	2.80510	2.62689	-1.48324	-0.19864	6.12090	-2.23040	-1.88525	0.09570	0.19624	-0.00016	0.13741	1.19513	-3.09276	-0.11098	0.05601	0.87194	-1.20333	-0.64845	0.43091	0.65235	0.10150	-0.81866	-1.46277	-1.14157	0.47784	-2.09366	1.41177	-0.16710	-0.04237	0.87897	1.43874	-0.35788	2.71736	0.81617	1.56149	0.68831	-1.14259	-0.37660	-1.18052	1.32045	-1.23442	0.77401
ADD1_rep3	ARHGEF18_rep2	0.44118	0.32353	34	C	A1	94	31	257	648	-5.43256	4.09221	-4.86799	4.17871	0.99152	0.10291	-3.91723	-3.04831	1.11121	-2.80380	2.98272	-0.55391	0.88675	-2.41692	1.86643	1.94099	-1.56899	2.96819	-1.90427	3.91173	0.49896	0.95919	2.57520	-0.16070	-2.27148	0.67271	1.56039	-0.29851	1.00098	-0.48416	0.03814	-0.65601	0.69590	-0.71690	-0.15946	-2.45825	0.18035	-1.08758	-1.02830	1.04436	1.01118	0.04735	-0.62978	-0.04623	1.58224	0.82135	-1.25216	-0.46288	-0.48720	0.46308
RAB10_rep3		0.88462		26	C	A1	94	31	338	644	4.42292	-7.36139	1.09736	0.27921	-4.27152	-4.03986	3.32483	-2.39641	-1.58450	-0.15543	-0.99365	0.35365	-0.48466	-0.84493	0.30470	1.24872	1.85330	-0.21023	0.64571	-1.10974	0.94541	0.96562	-2.38073	3.48423	-0.49407	1.54702	0.22064	1.03644	-1.48816	0.47085	0.03078	2.44577	-0.70092	-1.28519	-0.86024	-0.21255	0.36999	0.61545	0.81565	-1.49529	1.50100	0.38312	-0.86097	0.39396	-1.29343	-0.51254	-0.78080	0.36306	-0.36136	-0.41204
CYFIP1_rep1		0.95455		22	C	A1	94	31	657	677	11.64068	-5.42285	2.57211	2.16036	5.14705	-5.03839	-0.02907	-2.05946	-3.77255	-2.03273	3.25952	-2.77987	-1.58715	-2.14647	-2.61103	4.42244	0.01664	-0.89758	-0.90232	-0.09048	-1.50289	-2.31435	-3.93444	0.22563	-2.27025	1.53743	-0.23582	1.19737	0.87849	1.33834	-1.35676	0.00276	-0.35534	0.18581	-1.59793	0.09891	-0.33043	-0.55475	-0.60473	-1.18326	2.64092	-0.02381	-1.57283	-0.05000	-0.64640	0.37629	-2.02028	0.07879	-1.20356	0.88471
RREB1_rep2		1.00000		5	C	A1	94	31	381	692	22.69821	-22.28558	-1.68969	6.32958	3.79495	3.52113	-4.50972	-0.36948	6.29390	3.64452	0.66906	4.18709	0.60058	2.44173	4.86723	9.72540	-2.15861	4.40257	-2.91517	-4.61277	4.13489	2.39455	-4.48340	-1.52618	-3.24102	3.66491	-1.05947	1.20603	2.04082	-1.53145	1.73095	-0.10473	0.79997	0.48228	1.38399	0.91261	0.86303	-0.84600	-0.26241	-0.70586	0.08146	0.05420	-0.05687	-0.21640	0.37809	-0.65599	-0.68344	0.39231	-0.52326	-1.05078
TMEM201_rep1		0.89474		19	C	A1	94	31	890	721	37.23587	13.53395	12.93666	-0.10857	5.91049	-4.54094	0.61045	-7.99240	-1.58079	-0.64594	-1.04393	-10.06925	-3.74632	-6.97995	-4.99004	-0.06835	-0.59700	7.19196	-2.30318	-1.56355	-2.99153	2.72535	-0.99735	-4.18470	1.74224	2.14373	-2.71088	-0.20924	-0.80295	0.26772	-1.38768	0.10450	0.33494	-0.61848	0.00159	-0.68784	1.21810	-1.03595	1.16689	0.59757	0.08375	0.35072	1.98173	0.47061	-0.14365	0.97020	-1.33937	1.52905	2.02914	2.51538
PDXP_rep3		1.00000		21	C	A1	94	31	249	760	32.09686	-9.77110	-3.35829	-6.06598	-5.14444	-3.73361	8.15416	-0.88889	0.23903	0.19143	-3.63722	-0.60319	-1.53741	1.40320	3.85380	1.01358	-2.99520	5.32943	-0.29784	4.82208	-3.39988	-2.73861	0.67386	-1.77098	-0.46285	2.72897	1.28828	1.47291	-0.17305	-0.23228	-2.77711	0.67809	-0.26005	-2.35044	-2.01025	-0.51612	0.37243	2.14083	0.05140	0.07376	-0.83783	-0.06751	0.42545	-1.22211	0.93827	0.53094	-0.33776	-0.25264	0.24414	0.25971
LDHB_rep1		0.85714		14	C	A1	94	31	279	817	1.84640	-4.06381	-3.12226	6.38425	-0.91268	1.84404	4.21003	-1.08649	2.60053	1.26349	-5.78269	-0.56942	3.07385	-2.06777	3.11719	0.88660	1.09039	-0.96756	-0.47453	1.66059	-2.00024	1.36557	-1.46085	-2.04741	-2.46775	2.42248	0.82885	-0.20917	1.09641	-0.36784	0.43838	-0.19776	0.85398	0.10871	0.00934	-0.69684	-0.96879	0.45569	-1.06618	0.18097	-0.93442	-0.32893	0.09392	-0.20860	1.02176	1.51245	-0.46474	0.90180	-0.27120	0.32601
CNN2_rep3	MSN_rep3	0.55556	0.36111	36	C	A1	94	31	354	830	-5.43040	-3.62160	2.31933	-0.14003	-4.45030	1.42749	2.30513	-0.42651	-1.57999	-0.25948	1.02011	0.75698	2.81635	-3.60441	-0.09752	1.47486	-0.96343	3.50985	-1.31330	0.92766	-1.09598	0.23431	-0.50658	-2.03554	1.39324	0.28293	-1.51570	-1.14651	-0.64698	1.76505	1.85804	-0.00230	0.30396	-0.66004	0.66166	0.04766	0.50211	-0.09090	-0.69458	-0.63003	-0.31543	1.41245	1.45117	-1.39125	-0.26513	-0.03664	-1.02859	0.71843	0.40801	-0.06985
TMEM201_rep1		1.00000		11	C	A1	94	31	872	820	11.45772	1.74290	-2.67532	5.47211	4.62889	-5.49052	-2.90825	-4.15165	0.87089	-8.37432	-0.15497	2.55799	0.53282	-3.46575	0.20600	0.68441	-1.79539	2.07245	-0.28251	-2.01344	1.64910	2.14044	0.31391	-2.30726	-1.19697	2.06246	-2.14365	0.33591	-0.18863	-0.25307	1.00686	0.98836	0.30946	-0.58608	1.06092	-0.99262	0.22141	-0.31621	1.09164	0.76522	0.70930	-0.81469	0.47761	0.66023	-0.78398	0.28629	0.31041	0.13561	1.51121	-0.31005
SLC9A3R1_rep3	INPP5K_rep1	0.68182	0.31818	44	C	A1	94	31	920	866	-7.56194	-1.91366	-1.95838	-4.25238	-2.74045	-0.50361	3.96189	-2.08445	1.92095	-1.54845	-1.81029	-0.00005	1.82426	-1.11657	2.79698	2.94451	1.69221	-0.26802	0.31372	0.32638	0.48987	0.47185	-1.07903	2.40411	0.20044	-0.24424	-0.55298	-0.01009	-0.99563	0.92228	1.54526	1.30803	-0.90048	-1.29074	0.10735	-1.12181	-0.07641	1.84943	-0.68714	0.06005	1.06576	-0.67696	1.35592	0.00482	0.42740	-0.08526	-0.78875	1.07048	-0.63319	-0.47045
ADD1_rep3		0.82857		35	C	A1	94	31	824	927	-9.00111	-4.42315	-0.23987	3.02053	5.44908	-3.44873	3.79157	-0.06902	-0.59115	-1.36960	-0.41057	-1.74265	0.88589	-0.46581	1.17831	0.38511	1.76632	-0.97270	-0.27681	-0.46131	-0.45984	0.63093	-0.29578	2.09744	-1.80517	0.14110	0.05801	-0.15540	1.02684	-0.38908	-0.88137	1.19852	-0.90025	-0.53969	-0.34270	0.01506	-0.29741	0.18486	0.84342	0.19214	-1.54258	-0.05921	-0.34607	0.19973	-0.14263	-0.69622	-1.43246	-0.53339	0.65033	-0.59179
TNNC1_rep3		0.63636		22	C	A1	94	32	175	348	-7.26196	2.69777	0.12677	3.39404	-5.44409	2.73589	1.45527	5.11742	-2.64112	-0.45057	1.99558	-4.37728	3.69876	2.23984	2.16566	1.91727	-0.19662	1.49544	-0.99593	0.85180	-0.87950	-2.50827	-1.53959	2.36759	1.95935	-1.71313	0.34526	-1.51623	1.30000	-0.21135	-0.67283	0.51396	0.51725	-0.97446	2.28884	-1.02351	0.64716	1.48653	-1.02639	0.42772	0.94681	0.91221	1.22391	-0.03395	1.10903	-1.02874	-0.11793	-1.35302	-0.48251	1.64013
MYO19_rep1		0.87500		24	C	A1	94	32	874	417	3.44982	0.91889	-2.01775	-6.99964	9.48146	1.37353	-0.43941	0.06098	4.09691	-1.32396	-4.16399	1.18089	-1.56128	-0.86271	-4.41166	-2.66890	-4.45984	-2.05503	-1.09211	0.65691	2.35005	-0.87816	2.03280	-2.78243	-2.74668	1.30297	-1.09790	0.25113	-1.03171	-0.14158	0.96494	0.92830	-1.75719	-0.00432	0.27201	0.15909	0.48097	1.44069	1.21341	-0.89947	0.63307	-0.24241	0.62130	-1.09591	-0.24395	0.94510	1.19552	-1.20775	0.02575	0.45911
TNNC1_rep3		0.92000		25	C	A1	94	32	383	489	-2.98011	-5.69060	5.07530	3.32016	-3.42180	-3.77098	2.34912	-1.53960	-3.99947	-2.54400	-1.04219	0.98541	1.19978	-1.73231	0.61089	-0.93124	-0.15670	-0.17412	1.17363	-1.20884	2.31403	-0.91749	-0.44507	0.34940	1.32173	-0.68493	-0.77243	-0.48080	-1.22132	2.25998	1.08462	-2.29962	-0.85996	-0.17169	0.14313	-0.98063	-0.62443	-1.54729	-0.44034	0.60942	0.74034	-0.97293	0.02250	-0.89219	-1.16182	-1.65927	0.98100	0.12616	-0.73299	-1.44272
ARPC3_rep3	MYL12B_rep1	0.60000	0.40000	15	C	A1	94	32	305	473	29.03548	-10.80259	-11.87772	-7.13111	2.21731	0.34414	-3.16200	0.97282	-5.15869	-8.02305	0.70916	1.66271	3.73760	-1.72963	2.92495	-2.81722	1.48228	4.08721	-1.01869	-1.28990	-2.14673	1.12831	1.02668	2.57903	3.24729	3.76056	-1.42253	-0.85299	-0.22321	-0.36457	1.12602	-0.14561	-0.45658	0.96329	-0.20970	0.04464	1.32649	0.46438	0.56901	-0.74156	-0.87265	-1.13656	0.88620	-0.03396	-0.83186	-1.04766	0.01434	0.79379	-0.54063	1.32242
MYL12B_rep1	ARPC3_rep3	0.50000	0.41667	24	C	A1	94	32	257	534	-8.52071	-7.46486	-6.55079	-3.25179	-0.65400	-2.13158	6.02225	-0.46770	1.68102	3.03072	4.54996	1.63177	3.19839	0.49210	-0.81018	2.52420	-1.49946	-0.50726	0.20358	-2.03664	0.56564	1.68680	2.79502	0.37800	-0.86891	0.11164	0.27247	0.55576	0.46730	1.37314	-0.47615	1.49232	-2.14375	-0.57875	-0.40513	0.76200	-0.86891	0.10861	-0.08689	0.23428	0.45527	0.88573	-0.30427	-0.45562	-0.05589	-2.23515	0.21112	0.55043	0.55053	0.46935
CTNNB1_rep3		0.89286		28	C	A1	94	32	666	596	0.51389	-1.78431	2.29450	3.05483	0.75306	-4.18345	6.51376	-2.59504	2.20163	1.79300	-8.81275	-1.04020	-1.62685	3.77249	-1.01599	-2.29823	1.06251	-0.77079	-0.78949	-0.23988	-0.65498	-4.07356	1.28201	1.44870	2.20431	-0.08891	-2.31353	1.09970	-1.05345	1.62318	-0.36384	-0.48235	0.27417	0.93060	0.52987	0.10518	-0.13368	-0.24283	-0.83728	0.06375	0.64935	0.90927	0.19478	0.05766	0.51063	-0.44626	0.11749	-0.64440	-1.01733	-0.29398
MICAL1_rep1		0.93939		33	C	A1	94	32	451	601	1.31736	11.60008	-7.93260	-5.09230	4.98138	-2.11242	-1.40252	-0.65437	3.73590	0.02014	-3.22024	-0.22185	-0.08037	-1.43882	1.04579	3.31342	0.99417	0.58345	1.12840	1.51308	1.83198	-0.28246	3.90255	-3.23752	0.76439	1.10736	0.06867	-2.58202	-0.98240	0.27631	0.86959	1.47260	-0.65315	1.63008	-0.18789	2.23442	-0.72526	0.83984	-0.66524	-0.58378	0.01470	1.49297	0.24008	-0.44907	0.81716	-0.12290	0.43983	0.68088	0.88850	-0.16736
CTNNB1_rep3		0.94118		17	C	A1	94	32	621	598	3.91597	0.82111	1.77133	5.49630	-3.99375	-2.82343	3.02740	-2.55315	1.02797	-2.12936	-4.62874	0.23884	-1.22351	0.55866	1.50591	-1.37378	-3.39283	1.27238	-1.81208	3.01294	-1.54510	-3.11640	-1.13746	1.37558	1.41054	-1.13169	-2.18422	0.96176	0.77040	-1.16542	-1.45140	0.20155	1.37129	-1.02713	-1.08164	-1.42001	0.91210	-1.68094	-0.15612	0.28623	0.27915	0.57923	0.23629	-1.36307	-0.59249	-0.76920	0.48184	0.17699	0.45174	0.78139
MISP_rep3	CONTROL_rep5_	0.59091	0.40909	22	C	A1	94	32	489	636	-5.59709	1.25438	-0.17059	-1.18378	0.79242	-0.26269	-1.69618	-6.75427	-0.05574	-1.01088	-2.31735	0.24388	-1.50169	-2.93045	2.91903	1.25855	2.62976	0.43145	-3.19198	1.48660	0.66261	1.91255	-0.53035	-0.29990	-0.04006	1.53678	0.93576	-0.66483	0.17476	0.41474	0.79972	0.99234	-0.14606	0.38289	0.47380	-0.82089	-0.76156	-0.13534	0.40870	0.51486	1.02415	-1.33639	0.44773	-1.56746	1.49513	-0.81123	-1.55951	-0.50844	-0.49421	-0.31807
PLCG1_rep2		1.00000		24	C	A1	94	32	358	635	7.90955	-5.64476	-1.58162	9.77508	-3.97508	-7.98654	-2.06365	-0.85325	-1.14270	0.66866	-0.69119	2.66899	-0.63161	2.64891	-0.06975	-3.01326	2.02550	2.53960	2.03070	0.46208	2.87012	-2.26951	-1.99715	-3.27428	1.35176	0.93780	-2.79740	-0.55804	0.12221	0.87331	-1.74537	1.25664	0.91763	0.30463	0.49478	0.28262	0.57422	-1.25229	0.67384	-1.18865	-0.56149	-0.23593	0.28339	1.19354	0.73839	-1.34148	0.04133	-0.56246	-1.14898	-1.08050
SHROOM1_rep3		0.64151		53	C	A1	94	32	190	682	8.94342	7.46173	-3.06391	-12.92291	-6.18705	1.03955	1.77485	0.32759	1.55180	-2.35048	-3.50888	1.65414	-2.71424	-4.68739	-3.75197	0.07832	-4.10127	2.75607	-4.61167	-1.77954	-2.00975	-0.58336	0.56391	-0.81769	-1.64540	-2.83308	-1.62284	-1.14225	0.64785	1.27438	-1.20284	0.03537	-2.76005	-0.94901	2.25275	0.98962	1.03673	-0.25856	2.04997	-0.30544	1.31263	-1.11157	-1.11316	-1.64778	3.36485	2.55826	-0.39309	-0.62560	1.28721	-3.45469
CONTROL_rep5_	MISP_rep3	0.57895	0.42105	19	C	A1	94	32	531	669	-6.17495	-5.53166	-2.84750	5.95111	2.56161	0.36742	4.93520	0.45322	-2.02950	0.22612	-1.32053	0.88176	3.24771	-1.26161	1.28850	1.18040	-1.94869	1.75799	0.69947	-0.87791	-0.33920	1.90785	0.64404	-1.92875	-1.96259	0.74399	-0.15273	2.30765	0.07594	-0.96289	0.36584	0.29720	-0.31963	-0.98138	0.41740	-1.14940	0.29775	-1.93815	-0.35189	0.70398	0.11062	-0.01221	-0.05354	-0.48542	0.05338	0.34353	-0.71626	0.02263	0.38421	0.50567
MICAL1_rep1		0.91304		23	C	A1	94	32	431	755	-11.12632	-0.76655	-0.78779	-8.39379	-0.41421	6.66733	-1.09545	-4.14179	2.67766	-4.36322	4.48361	0.48613	-0.43977	0.20624	-1.86477	-1.40563	-1.91396	2.39748	0.31343	-0.20666	1.95324	-1.21464	-1.44070	0.54387	0.43745	0.95329	1.17172	0.62182	-0.79225	0.20109	1.16676	-1.17459	-2.12331	0.39912	0.86963	-0.53518	0.63278	1.17084	-0.77192	-0.33540	0.11090	-0.79683	-0.59313	-1.18073	0.38282	0.41506	-0.54525	0.41512	0.07225	-0.66641
LIMK1_rep1		0.96429		56	C	A1	94	32	583	795	-5.03142	9.01700	0.28829	1.94154	-4.97204	-4.22187	-1.63574	5.96854	1.27418	-0.39711	-0.24698	0.91620	-1.26361	-3.47320	3.89306	2.33876	-1.35716	1.19641	-1.65459	0.63653	0.84635	-0.95822	1.25814	1.75581	-2.06526	-0.03034	2.60433	0.19861	-1.77872	-0.64319	0.59099	-0.00015	0.98606	2.17357	1.16385	-0.84975	0.78587	0.74980	-2.27850	-0.67732	-0.51677	0.42825	0.13308	-0.03536	-0.84025	-0.33851	0.48470	-1.74552	0.64353	1.25193
TNNC1_rep2		0.92308		39	C	A1	94	32	466	849	-7.17319	0.70482	4.04322	4.02739	-0.65133	-2.65287	2.61909	-0.95995	1.67414	-1.17236	-2.48603	-1.65034	-0.36122	-2.95449	3.79041	-1.62719	2.26464	0.58427	-1.56155	1.39035	0.32579	-1.53290	0.15809	1.48368	-0.84974	0.53034	1.09013	-1.41125	0.30812	2.24666	0.48463	0.31027	0.23647	1.38835	0.51083	0.34992	-0.32252	-0.53861	-0.70595	-0.71649	-0.37533	0.07540	-0.17310	0.31226	0.22126	0.60303	0.02872	1.16014	0.24194	-0.06409
PFN1_rep1		0.83333		12	C	A1	94	32	380	882	3.97932	7.62284	-6.99767	-3.09473	1.70725	7.78640	6.26356	-5.43321	3.85019	-0.54023	-1.10607	-3.52723	0.88997	-1.92658	0.85825	3.04648	2.76001	0.64160	-1.57151	1.40035	-0.68595	-0.82388	0.82510	0.10818	-0.91142	1.45579	1.97089	0.40361	1.57687	-1.37002	-0.30383	-1.12018	-0.15086	-1.63879	-0.28806	-0.80827	-1.24086	-0.52695	-0.91418	0.04619	-0.06663	0.75258	-1.20409	-1.25748	1.06809	2.10682	-1.61373	-0.24994	0.05114	-0.58501
PFN1_rep1		0.91304		23	C	A1	94	32	244	932	-3.04500	-2.76736	-3.39681	-4.72697	1.00254	1.01736	-1.53104	-7.45835	0.97720	-3.98451	-0.19292	1.28261	1.71880	-3.96339	-2.96139	2.27880	1.59344	1.79130	-0.52061	0.49678	-1.28537	1.75202	-0.87342	1.68856	-0.85661	0.39401	0.25046	1.32824	0.67893	0.85914	-0.81243	-0.86823	-1.16874	0.07038	-0.03249	-1.92081	0.37084	-0.21342	-0.56707	0.18103	-0.07312	-0.37190	-0.93220	0.73733	1.83359	-0.04242	-0.31397	-1.25365	-0.09072	0.07771
CONTROL_rep12		1.00000		26	C	A1	94	32	403	943	-3.76235	-8.47202	-4.16005	1.01784	0.25762	-2.99173	5.83808	-2.83077	-0.37201	2.07710	0.31474	1.56773	2.19071	-2.91572	0.32644	5.64853	1.22106	-0.97920	1.66048	-1.76008	-1.74261	0.85318	1.27200	0.68699	-1.19088	1.42293	0.15903	0.67791	0.42830	0.30504	0.11290	0.86527	-0.43469	-0.56351	-1.49031	-0.92200	0.43775	-0.25539	-0.79334	1.03254	-0.02432	-0.61621	0.63345	-0.29162	-0.18177	-0.60340	-1.57762	0.77802	0.31091	0.00956
LIMA1_rep2		0.63636		22	C	A1	94	33	858	175	-4.65632	-1.83658	2.44068	-4.17157	1.56044	-5.01870	7.65643	4.76877	-0.07759	-2.82292	-2.09452	-2.68953	2.09085	-0.78034	1.18188	5.18212	2.10009	-1.06554	-0.95684	-0.27091	0.58341	2.82396	-0.55062	-0.32585	-0.05808	-1.47165	1.14087	-0.69459	-0.77202	0.98992	-1.53898	-1.18362	-0.60390	-1.08261	0.28355	0.06679	-1.18347	-0.17540	0.86117	-1.28886	0.68222	1.07151	0.40845	-1.03611	0.26962	-0.19707	0.66004	1.20303	-0.14791	-1.37274
PARVG_rep1		0.70588		17	C	A1	94	33	329	161	-9.54282	-2.16238	2.43850	1.04835	-3.16490	0.88438	1.82061	3.44066	-1.05398	-3.54831	0.68729	1.84110	0.21137	-2.20922	2.25611	-0.94621	-1.90234	-0.15228	0.63946	-1.35026	2.03038	-2.32385	-1.30301	-1.01081	0.82875	-1.78716	-1.12246	0.60866	-1.45079	-1.41419	0.61245	0.53424	-0.73261	0.78201	-0.04274	-0.26942	-1.21530	1.74563	-0.40314	0.91827	-1.43352	-0.69660	0.67574	0.07810	0.76487	0.21131	-1.43806	1.06688	-0.01947	-1.01205
MICALL2_rep3		1.00000		27	C	A1	94	33	609	245	5.32323	2.90704	0.16892	1.86123	-0.17080	-2.75733	10.07159	-0.84682	3.49704	2.85044	-5.69004	-1.55158	-2.21039	0.39335	1.06121	-2.52793	-3.95083	0.16325	-2.74353	0.89990	0.99076	-2.55915	-0.53972	-2.09120	-0.43491	0.24878	1.05470	1.79896	1.97125	2.20533	-0.91838	-0.86144	-0.83261	-0.47730	-0.44717	-0.57423	0.30483	-0.66094	0.86960	0.60516	0.85750	-1.31041	-0.87331	-0.79719	-1.43779	0.61758	-0.43741	-0.00883	1.06819	0.22774
ENAH_rep3		0.55263		38	C	A1	94	33	787	253	-9.17274	-6.46144	4.35415	-0.23251	-3.48397	-2.99001	4.93845	-0.99849	3.02096	1.56255	3.35034	0.36158	1.88140	-2.21008	1.93286	2.39510	1.49549	1.37364	-1.87485	-3.38303	-1.57034	-0.23621	-0.40843	0.05277	0.96899	-1.23816	-0.33877	0.81327	0.44710	1.81570	-0.41172	0.55456	0.59075	-0.45068	0.07440	-0.28335	-1.17271	-0.29675	0.16275	0.41924	0.62580	-0.91639	0.37909	1.35377	-1.18557	0.45373	-1.26618	0.68862	-0.06195	-1.04375
SETD3_rep1		0.89286		28	C	A1	94	33	706	317	-6.71549	-3.79922	5.03789	3.63444	-4.32590	-3.45259	6.25741	-0.46296	0.63936	-0.88943	-0.75170	-1.49885	2.51269	-2.27262	3.86971	2.32604	2.06350	2.56777	-1.05142	-0.19440	-1.30894	2.70338	-0.28095	1.11413	0.75341	-0.91005	-0.36792	0.47414	-0.34738	2.54836	1.67282	-0.31167	0.45292	-1.26349	0.16889	0.97169	-0.53059	-1.02550	0.35944	-0.76975	1.50953	0.67614	-1.35875	-1.31191	0.92678	-1.06255	-0.74275	-1.19370	-0.47611	-0.36421
TUBA1C_rep1		0.82609		23	C	A1	94	33	617	292	-3.80875	4.61146	5.27517	0.92348	-1.48928	2.21273	4.18591	-3.07682	2.62990	-2.83171	-4.24346	-1.87026	-1.21483	2.01654	6.43486	3.50392	0.45833	-1.03530	-1.22565	1.13541	-0.89342	-0.58737	1.98010	1.19409	0.09501	-1.64119	-1.51559	0.21441	0.50452	-2.30766	-0.90860	0.33431	-1.33304	0.34688	-0.24630	-0.27939	-0.95023	0.78424	-1.12130	2.39312	-0.55803	-0.33327	0.97990	0.03893	-1.01015	-0.66108	0.12189	-0.80639	0.12455	-1.13030
MYL6B_rep2		0.84615		13	C	A1	94	33	449	390	33.25436	7.81202	-8.83764	5.48668	-4.85102	-6.79442	-5.06321	0.56236	0.73668	0.11335	0.02962	-0.65395	-0.70748	-4.47797	2.41381	1.91218	2.28153	0.00442	1.90364	1.32697	-0.84900	0.22268	1.19320	-0.82758	-4.00226	2.28553	-3.88562	-0.52318	0.44154	0.48544	0.04136	0.67416	0.07564	-0.50309	0.52559	-1.85168	1.79996	-1.05146	1.60997	-1.23062	-0.72999	-0.75450	0.81850	-0.57717	-0.30470	-1.13497	0.88559	-0.23630	-0.00767	0.37345
LIMA1_rep2		0.58333		12	C	A1	94	33	819	380	3.91385	-1.10988	-3.13380	-6.00217	-2.52594	-5.84905	6.12014	-4.97984	0.74002	-2.07881	1.10678	2.12529	2.06404	-1.33457	-0.21428	1.64323	0.87295	0.95418	-0.67150	1.18027	1.68976	3.06156	-0.40802	0.49103	-0.59459	-0.27066	-1.41086	-1.30985	-1.04249	1.07899	-0.93470	1.22910	-1.26603	-1.48954	-1.06348	1.91892	-0.81659	-0.94180	-1.35050	0.05474	-0.82314	0.50282	0.78591	-0.40668	-1.02586	0.73440	-1.25159	-0.59173	-0.54464	0.06926
MYO19_rep1		1.00000		22	C	A1	94	33	70	409	-0.84244	3.19941	-2.52003	-11.27676	7.13204	7.27069	4.82790	-1.16221	5.47467	1.36587	-8.71393	-2.21853	-3.01840	2.26448	-3.16723	0.71930	-2.83939	-1.69968	1.23615	-2.61346	-1.84031	-1.68516	-1.58064	1.19315	0.05358	1.05144	-1.59769	-0.82150	0.69477	-0.36774	-0.81002	-0.77461	-1.39006	2.04185	0.40033	-0.51688	-0.25961	-0.06637	-0.42163	-0.87901	-0.87246	0.60740	0.15295	-1.18861	-0.72875	-0.91847	-0.40042	-1.63218	-0.06156	0.42593
MYL6B_rep2		0.90909		11	C	A1	94	33	418	450	33.31828	-16.52207	-6.28283	-3.43754	-4.02849	3.90947	4.52058	-2.37546	2.71512	0.96896	-4.44163	0.60974	-2.38936	4.83435	4.47474	6.55807	-4.97361	4.74475	-3.29870	2.22933	-2.83630	-3.42953	-0.00623	0.77255	0.46015	3.25195	-1.73591	1.98685	1.97190	0.75408	0.06653	0.12122	-0.61226	0.88905	0.09031	-0.33734	1.11666	0.97996	-1.77318	-1.26700	0.35072	-0.37432	-1.13422	0.13297	-0.30422	-1.59477	-0.27141	-0.25743	-0.10426	-0.97742
CIB1_rep3		1.00000		6	C	A1	94	33	713	486	21.26163	-19.50771	7.51799	8.74453	0.16744	4.32713	-6.36731	-5.43447	9.64049	-0.01671	0.53985	-1.57100	1.54128	-0.90903	1.29838	4.03843	1.79721	0.54785	4.62608	0.38455	2.06083	7.39910	-3.36766	0.35979	4.36496	3.07190	-1.40396	0.55900	1.73466	-1.08244	1.21336	-0.22473	1.31746	0.76647	0.72146	1.65074	1.05841	-0.99908	-0.16533	0.42163	0.41264	-0.54514	0.05923	1.58517	0.05135	-0.00294	0.60136	1.69705	-1.02078	0.29968
MYH13_rep2		0.97727		44	C	A1	94	33	389	473	7.18557	5.28252	5.25830	-4.15475	-4.24535	0.29126	3.67421	-7.66823	-0.82510	-3.60364	-7.51559	0.09740	-6.03435	-0.69951	2.97435	1.29129	-3.05289	1.28965	-3.24256	0.04443	-2.82632	0.58797	0.04633	-0.06298	1.95979	-1.96122	-2.86084	0.69568	0.51073	-0.44272	-0.14686	1.13129	0.07362	0.01950	-2.29875	0.65400	0.25289	-0.70745	1.56187	0.51317	0.87700	-0.58704	-1.68530	0.75888	-0.62209	-0.68620	0.12019	0.01936	-0.04940	-0.66076
RHOQ_rep2	TPM3_rep2	0.39583	0.33333	48	C	A1	94	33	562	517	3.84181	4.26116	-2.92389	-11.65181	-1.35367	2.15134	-1.40945	-3.86795	1.82749	0.78442	1.18287	-1.38421	0.61698	1.22795	-1.56004	-1.70544	1.78888	0.04688	0.28413	-1.85312	2.39778	2.03762	-2.58479	0.42987	-4.78615	-0.61499	-2.05759	1.26187	-0.72322	0.27830	-0.52720	0.14010	-2.74175	0.51945	0.59827	0.84928	0.81293	2.80095	0.08809	-0.63263	1.17651	-0.97212	0.21852	1.92305	-0.70588	-1.90819	-1.08825	-0.16453	1.88536	-1.45565
PDPN_rep2		0.80000		10	C	A1	94	33	718	558	-5.34284	-3.01431	-4.83477	2.66343	2.60761	-0.65260	5.33432	-2.33413	3.50788	-0.24863	0.89026	-0.74206	4.64183	-1.79266	-1.83023	-1.11249	0.01110	-0.11095	-1.31652	-1.57289	-0.45317	2.04386	-1.08246	-0.59281	-1.93351	1.21836	0.63313	0.64457	0.76838	-0.57386	0.53291	0.45459	0.64864	-0.75694	-1.40131	-0.96386	-1.31766	-0.19958	-0.49269	1.11369	-0.91776	-0.56169	1.02309	0.17460	0.18359	1.73819	-0.39363	-1.03110	-0.31177	-0.67460
TPM3_rep2		1.00000		10	C	A1	94	33	359	570	14.01657	-21.64874	-2.26271	3.16608	2.55997	1.78844	-2.62399	5.71910	5.51100	1.00663	-0.75431	5.18967	6.02440	-0.32483	4.34733	4.99676	0.16350	0.50162	-6.63434	-1.91891	5.11901	1.34744	-0.18011	0.93500	-3.04299	3.43547	-1.17950	0.58839	1.27967	-1.47142	0.84156	-0.51171	1.38015	0.37840	-0.01794	0.77000	0.73174	0.97059	0.53543	-0.86059	-0.12800	-1.00908	0.01462	-0.25142	-0.87037	-0.96730	0.03617	0.76694	-0.83722	0.27636
MYH13_rep2		0.97059		34	C	A1	94	33	242	574	3.51427	3.76397	0.68287	0.98215	-1.28222	-3.99926	0.18875	-1.85351	-0.93294	-5.69500	-1.99972	0.83466	3.10248	-3.83044	-0.99654	1.33393	0.13737	-1.02630	-2.94654	2.50054	0.49914	3.08340	-0.70122	-3.29864	-2.06554	0.44164	0.49630	-2.06279	-0.76519	-0.34524	-0.10255	2.48772	0.09718	-1.73105	0.07051	0.72194	-0.27761	0.95761	0.75603	1.37981	0.67846	-0.47059	-0.71389	0.29342	-1.23363	-1.07947	0.56193	0.97860	0.80888	-0.41784
MESDC1_rep3		0.70000		10	C	A1	94	33	465	593	13.22968	-2.50086	-4.69694	11.37814	1.20492	0.41310	-6.02697	-1.50831	1.51378	-0.25763	-3.93926	0.96689	3.34830	-1.79320	1.16628	0.98512	2.28667	-0.95275	0.45361	0.30184	-0.66561	2.52863	-3.68357	-3.07916	-5.23535	1.48588	-0.00715	1.88452	2.95277	-1.21365	0.42913	-0.56253	1.07302	0.17925	0.69631	-0.30565	0.58073	-0.14272	-0.13708	-0.03460	-0.47117	1.56778	-1.69567	0.83013	1.28405	-0.28834	-0.57261	0.50580	0.66823	-1.33601
RAB11A_rep1		1.00000		29	C	A1	94	33	856	627	-13.40086	0.39625	-0.12237	-2.21736	-2.94710	1.85072	-4.02997	-1.93041	5.79995	-0.32524	2.05182	2.57321	1.53080	1.60248	2.85173	-3.37552	1.54677	1.96360	-1.75543	-0.97241	0.64227	-2.12662	-0.77207	-2.19385	0.28624	0.08869	0.26914	-0.66331	-0.68625	0.82528	0.83490	-0.05607	-0.42638	1.76207	2.50387	0.67338	1.04418	-1.44401	-0.82969	0.85077	1.47162	0.81240	0.71047	-0.51404	0.39880	-1.02027	-0.34720	0.04395	0.21409	0.72270
PDPN_rep2		0.76923		13	C	A1	94	33	668	630	7.72495	8.57874	-2.32454	-0.92495	4.21283	-0.24831	1.99424	-5.81577	3.74421	1.34896	-2.73823	0.14625	-1.41654	-4.36556	2.33873	4.06419	1.88561	-0.29040	-1.18471	-2.41358	-0.80173	0.21192	-1.66816	0.65019	1.02624	2.18273	1.68667	0.12311	0.47065	-0.41322	0.57651	0.29659	0.07751	0.52579	-0.61667	-1.38669	-0.30144	0.18747	-0.23477	-1.05226	-0.18748	-0.51146	0.73152	-0.26681	-0.04110	-0.54517	0.98572	1.03822	-1.72232	-1.56764
ILK_rep2		1.00000		6	C	A1	94	33	692	663	12.01925	-17.59340	-2.25484	-2.12166	1.71104	10.13558	-3.29121	5.42918	7.54753	1.01777	-9.61609	4.74699	5.75469	-0.56329	1.34444	1.92457	-1.31157	-5.73750	-10.51044	-2.13234	3.10742	4.74562	1.60650	4.01304	0.50289	3.03734	-0.39092	0.18555	2.11637	-2.11322	1.57095	-1.31228	0.33363	1.03514	0.86391	0.45319	1.00063	-0.08204	-0.07488	-1.29150	-0.00003	-0.18533	0.55761	-0.55178	-0.06572	1.48326	0.68198	-0.50544	1.18731	0.36169
RASA1_rep1		1.00000		11	C	A1	94	33	462	663	12.51072	-21.04901	9.24372	3.46742	-2.23775	-0.69288	-2.94581	2.75725	6.86523	3.84445	-0.06679	1.35022	3.02896	-1.56849	0.04373	7.59352	3.17230	-1.52948	3.37417	1.60209	3.74082	0.63340	-0.98927	-0.27679	1.06409	2.30515	-1.04785	0.65565	0.68886	0.50610	-0.82366	0.67172	1.12882	-0.28071	-0.41368	0.18008	1.76173	1.25334	0.07663	-1.01493	0.98896	-1.33292	-0.43465	1.32735	0.77739	-0.80541	2.23738	-0.15415	-1.31290	0.29347
LIMA1_rep2		0.75676		37	C	A1	94	33	259	655	-3.88329	-1.44589	-0.24309	-2.09459	-4.14579	-2.35926	0.85482	-1.68467	0.33416	-0.58049	-4.26463	3.54513	2.93053	-0.82751	0.74146	-0.12867	2.49409	1.33035	0.99820	1.08209	2.12500	-1.72057	-0.31063	-0.84955	1.13524	0.53604	1.24743	-1.79090	-1.37307	-0.74103	-1.17677	0.81238	0.62383	-0.28026	0.41107	-0.36591	-0.75123	0.21306	-1.58893	-0.70786	-1.53196	1.97007	0.37727	0.45712	0.55796	-0.33514	0.42161	-0.10639	-0.25830	1.78849
VASP_rep1	MYO1B_rep1	0.65517	0.34483	29	C	A1	94	33	357	702	-13.12035	-5.06615	-2.09413	-0.50411	2.65958	-0.99409	4.37723	1.50550	-0.35202	-1.24269	-0.15304	-1.36770	3.10148	-0.97878	2.93457	0.24107	1.06065	0.64892	0.73687	-1.11549	-0.43717	1.24759	1.22165	-0.41595	-0.01710	-1.00562	-0.69946	-1.21112	0.15025	0.52900	0.85189	-0.32996	-0.13675	-1.38279	-0.08183	0.25316	-0.31358	-0.36159	-0.80674	0.69882	0.36180	0.06401	-0.16783	-0.59737	0.96708	-0.59755	-0.34565	0.31211	0.19448	0.18414
PPM1F_rep2		0.89796		49	C	A1	94	33	575	705	-4.72010	0.51212	6.17002	2.07776	-1.52154	-9.12539	3.72672	2.72972	1.70021	-5.13634	-3.02994	1.26521	1.13061	0.96584	-1.92016	-1.75659	2.44575	5.91592	2.18142	-2.40707	2.74916	-1.46659	-0.62329	0.53351	0.93878	-2.41917	0.54056	-2.88007	0.59065	0.07160	-0.87084	0.77768	1.17052	0.13203	-0.49597	0.69704	-0.34466	0.25909	-1.75666	-1.18169	0.75936	1.12398	-1.34668	0.56063	-0.11652	0.13108	0.72190	-0.15527	1.09936	-1.36144
RAB11A_rep1		0.96000		25	C	A1	94	33	619	804	-10.66621	-4.20859	1.89132	1.98757	-2.83302	2.69980	1.63382	-2.43723	1.77289	-0.02499	2.55174	-0.52704	3.12074	-1.92570	3.44582	-0.32743	-0.14663	0.85958	0.56536	-1.96673	-0.20627	-1.30105	-0.48765	-1.14029	0.95306	0.34115	1.32234	0.45204	-1.81869	-0.21438	1.07716	0.14332	-0.45604	-0.05076	0.76187	0.29696	-0.32958	-0.50609	-0.42408	-0.92519	-0.49060	-1.10896	-0.12675	0.65270	0.85538	-1.33562	-0.45151	1.76774	-0.62521	0.08474
ARHGEF26_rep2		0.96429		28	C	A1	94	33	768	795	37.12759	1.55925	-9.36370	-7.07306	-4.47045	-8.01932	-1.13214	1.58570	-7.35767	-8.07125	0.30130	-2.93965	2.68869	-0.08118	2.00819	-2.92583	2.77558	6.44083	-4.06980	3.26040	-3.34553	1.82720	-3.13974	1.21285	0.42651	-0.07729	-4.29740	0.98282	0.48914	0.15899	-3.01953	0.93476	-0.85524	0.12586	-0.11833	0.11570	0.04570	2.45111	-0.90719	1.01620	1.03933	0.87036	0.98914	-0.53705	-0.01035	-1.27290	0.03144	-0.19668	1.63638	0.12874
RHOF_rep1	CDC42_rep3	0.59259	0.37037	27	C	A1	94	33	848	793	10.11392	2.11386	-6.08951	4.03044	-0.52372	-7.50595	-3.56039	-4.28185	0.47041	-4.77441	-4.31063	4.05540	0.78396	0.11231	-0.49432	-1.91999	3.02348	3.55831	1.63576	0.12767	2.86403	-0.09090	-0.31067	0.45611	-0.80787	1.11953	-2.33912	-0.77080	-0.71337	-0.24682	0.88825	2.48150	0.07225	-1.19638	0.49045	-0.13920	1.23933	0.35957	0.60082	-0.19130	0.98914	-0.18993	1.05022	0.81039	0.47652	-0.68371	0.30268	0.25709	-0.88560	1.39603
PAK1_rep3		0.91304		23	C	A1	94	33	580	879	-3.75417	-1.77350	6.58922	8.78686	0.93985	-2.42994	3.98449	-1.57817	-3.09907	-1.71638	-2.42169	-3.26505	0.27451	-2.05465	2.50299	-1.90742	1.75416	1.17575	-0.80068	-1.59610	2.35784	-0.39795	-0.84735	-1.79046	-0.22869	-1.51245	-0.35129	-1.06016	2.18016	-1.10238	-1.96311	0.22262	-0.99245	0.17813	-0.97075	-0.65707	-0.69444	-1.39032	-0.00785	-0.05488	0.22258	-0.49840	-0.36730	-0.74935	0.56337	-0.28848	-0.28213	0.63040	-1.07837	0.08070
TMOD1_rep2	ARHGAP44_rep1	0.57895	0.36842	19	C	A1	94	33	781	916	-8.73024	-4.24976	-0.07318	3.98754	1.63824	-1.92475	1.08805	-3.58745	2.50634	-1.92145	2.22174	0.09012	4.47634	-0.58400	1.83070	2.96452	3.99582	1.35541	-0.36716	-0.95432	-3.80778	2.63241	-1.07877	2.51338	1.15052	0.65741	-0.25655	0.43471	-0.21434	-0.13103	-0.75744	-1.32818	0.08195	0.48279	0.41745	0.17225	-1.59387	-0.35961	-0.34048	0.43262	-0.60506	1.56156	0.71275	0.39470	2.38451	-1.46663	-1.26915	-0.71674	-0.17162	-0.61743
BCAR1_rep3	VANGL2_rep1	0.50000	0.39286	28	C	A1	94	34	675	102	8.11214	6.39831	-10.13202	2.21438	-3.72243	-1.56355	0.25103	-0.27448	-0.76173	2.37854	-8.48839	-1.68564	4.93973	0.40967	-1.85893	0.42228	4.46287	1.77753	1.59921	-1.23280	0.35433	2.87407	1.38692	0.80630	-2.99097	1.41143	2.22539	-1.77616	-0.02523	-2.04871	0.61355	1.68003	-0.05409	1.81163	-1.51210	-0.56310	1.98041	-0.34253	-0.33882	0.15173	-0.63606	-2.35781	1.82356	-0.58082	1.69093	0.23696	0.25573	1.77639	-0.51826	0.65123
DCTN4_rep2		0.87500		16	C	A1	94	34	779	221	17.45322	6.24627	-3.93288	16.88481	-5.99684	18.30862	13.39817	4.17428	-3.89066	-6.34825	5.51500	3.72337	-2.35375	-2.99389	-2.54569	1.03142	11.05399	1.20872	5.32361	-2.16092	0.09522	-0.58459	0.50686	-0.21283	-0.51849	2.99785	2.36962	0.91824	-0.52154	0.44350	2.14351	-1.36923	-0.06555	1.87207	-0.58789	0.37081	-0.59499	-2.22784	-0.19249	-0.09436	-0.47553	-1.20762	-0.46572	0.32239	0.19292	0.16517	0.58919	0.76295	-2.78116	1.31372
LIMA1_rep2		1.00000		9	C	A1	94	34	174	257	-0.14566	1.54324	-1.68737	-7.78882	-2.33002	-4.38593	2.25837	-0.98394	-1.05996	-6.10381	-0.57434	1.40767	-0.51139	-3.96626	1.35072	3.79994	0.70747	1.41731	-1.01765	2.39268	3.40178	1.04134	-1.28472	-0.13965	-0.29110	-0.46656	2.48803	-0.89257	-0.40790	1.83329	-0.92297	-0.79524	-1.62910	-1.22419	0.45983	-2.08223	0.66512	-0.70510	-0.60173	-0.25265	-0.78339	0.07250	-0.65616	-1.98993	0.08715	0.05588	-0.69752	1.06047	-0.58062	1.19299
ABI1_rep1		1.00000		24	C	A1	94	34	276	223	0.09234	3.05760	5.39800	2.87798	-1.76602	-5.21992	-5.12402	-6.37348	-0.00344	-3.34487	-0.39605	3.54322	1.77614	-0.94165	0.91055	1.42716	0.99753	1.81800	-1.44947	1.48984	1.80974	-0.72951	2.48556	-3.47534	-1.52664	0.18097	0.43821	-0.32282	-2.81145	-1.92525	0.46969	1.13931	-0.10070	-1.03374	-0.37429	1.43336	-0.80126	0.02349	-0.59735	-0.41585	-0.86817	0.67432	-0.87965	0.81927	-0.09558	-0.28738	-0.92285	-0.61804	1.57342	0.24498
CGN_rep3		1.00000		27	C	A1	94	34	621	253	-6.20289	1.21207	-9.27590	1.53678	-0.20684	1.06202	6.94846	1.23273	1.81685	0.00477	-1.10153	-1.93468	1.39885	-3.56094	-1.15721	-0.31333	0.83521	3.60341	-0.71705	1.09347	2.17949	1.36295	-0.62651	-1.14071	0.68186	0.78638	1.61304	-0.30578	1.18183	-0.38391	-0.25321	0.62759	-1.00229	-2.13502	0.49607	-0.89602	-0.81091	-0.13775	2.30014	-0.91030	-0.13787	-0.31094	-1.34125	-0.28509	0.74398	-0.30128	0.00782	0.41071	0.44955	-0.76249
FAM89B_rep2		1.00000		19	C	A1	94	34	948	294	30.51941	-17.49396	4.06695	-6.64550	6.28676	2.27878	-3.04102	8.50957	2.52236	4.15934	-2.19210	-0.57976	5.37223	-3.82894	1.82437	-0.44960	1.00085	-0.81019	-0.60861	-2.10903	1.82691	-2.69592	2.30889	-0.81379	-5.40096	3.12588	-1.61838	0.95589	0.83850	-0.88780	-0.91300	-1.66207	0.41599	-0.80585	-0.81903	1.18042	1.37561	1.90650	0.71984	-0.30204	0.72550	-0.07239	-0.71780	0.44117	0.59441	0.55747	1.13034	1.86218	-0.64965	-0.42755
MYO18B_rep1		0.75000		24	C	A1	94	34	653	299	9.86543	-0.71725	2.69892	1.40638	1.62852	-2.27450	5.53255	-5.78906	-2.58619	-0.25988	1.08627	-4.51497	1.51262	-1.31516	-1.39764	3.93696	2.38804	0.32592	-3.80197	-0.73801	-0.22385	-0.32427	-3.56730	-0.96597	-2.54048	1.53327	0.66489	0.15826	-0.05543	-0.06052	-1.94454	1.28511	-0.53960	-0.15887	-1.33029	1.59906	-1.36297	-0.36929	0.03834	-0.01921	0.72043	-1.52236	-1.76393	-1.14683	-1.61767	-0.20818	-0.63926	0.42820	-1.12113	0.19057
PDLIM4_rep1		0.95833		24	C	A1	94	34	428	377	-5.08714	10.94257	-6.50203	0.76066	7.08780	-1.41641	-3.23618	-0.31148	2.24744	-0.49723	-3.50117	0.43802	-0.98800	-2.68910	2.54972	3.15127	1.19106	3.39953	0.11435	-4.06655	3.45413	-3.99118	-0.83005	-0.83467	0.49936	1.26147	2.01694	-1.76850	0.03690	-0.97437	0.56217	0.48505	0.64861	-0.23196	1.07196	-1.20573	-0.54606	0.26086	-0.56281	0.30440	0.00982	-1.20179	-1.02900	-0.26700	-0.32219	-0.37163	-0.38038	-0.64083	-0.73409	0.48813
PDLIM4_rep1		1.00000		19	C	A1	94	34	499	404	-14.29682	1.08854	-9.12201	-3.87338	4.47745	1.45120	1.76957	5.12657	7.73905	3.45790	0.44806	-0.53249	2.15016	-1.60249	-0.39090	2.61236	3.04943	5.67937	0.46096	-2.69122	-0.01885	-2.64322	-1.42563	-0.57560	1.35181	0.29819	0.96332	-0.55045	0.04470	-0.81906	0.77436	-0.62339	0.62122	-1.39665	-0.06529	0.28634	-0.67416	0.68903	1.49986	0.27149	-0.25864	1.25018	0.52796	-0.40443	-0.33856	0.21689	-0.11720	-0.93199	2.49197	-1.85609
SHROOM1_rep1		1.00000		12	C	A1	94	34	788	525	33.13363	-15.26669	2.85428	1.89820	-0.51322	0.66850	4.67244	-5.60960	3.08943	-2.16200	-2.36668	-0.12064	-1.85563	1.90462	-2.15923	-0.06817	0.96949	6.88276	1.77314	-3.24588	-1.35064	-1.02719	-0.70079	0.70997	-1.68336	3.85683	-0.83552	0.69091	1.62226	1.19570	-0.19752	0.40723	0.41591	-1.38989	0.59955	0.52840	0.48660	0.06562	0.18736	-1.20058	0.66943	1.12064	-0.10808	0.09994	-1.59543	-2.33418	0.22169	1.98954	0.35388	-0.38419
SHROOM1_rep1		1.00000		19	C	A1	94	34	808	561	29.49041	-7.06009	6.94179	1.80808	-2.24801	1.86396	7.11183	-4.68585	4.48085	-0.07614	-5.37153	-1.49764	-3.21560	-0.60965	-0.31878	-0.80691	-0.75297	4.36627	1.88710	-1.87625	-1.83420	-0.32369	-1.69881	0.62170	-0.63374	3.25683	-0.40452	2.02561	-0.46131	-0.85767	-1.26608	-0.02149	0.49296	-0.69667	-0.23137	-0.60642	0.52702	-1.75895	1.31564	-0.43387	0.29386	1.18985	-0.67092	0.74998	0.03098	1.78917	-0.47718	-2.50872	0.62107	1.44897
EPB41L2_rep3		0.91892		37	C	A1	94	34	479	600	8.15968	0.24278	0.37290	-5.22702	-3.76234	-2.00408	3.90234	-0.93743	-3.60829	-2.95938	-5.62093	-0.40350	0.30136	-3.93291	2.10008	1.09486	-0.33550	3.07724	-0.27020	-0.19789	4.24228	-4.01076	2.55388	-0.84440	1.10593	-1.37019	-0.64399	-2.58472	-1.14894	3.08979	0.03843	0.06659	-2.78966	1.23819	0.13572	1.13046	1.04867	-0.35252	1.12642	-0.54804	-1.44137	0.18757	0.00943	0.00629	1.69940	1.46638	0.11587	0.59358	0.91563	-0.74280
RIPOR2_rep1		0.86207		29	C	A1	94	34	564	565	-1.80159	1.38066	-0.30382	-2.47415	-4.30428	-1.09789	-0.56483	-0.14489	1.43909	-2.56293	-1.97477	-0.37395	3.63327	1.21654	-1.25738	0.92249	2.36644	3.61905	-1.44018	1.18988	-0.30038	-1.86997	-3.63377	2.15739	-2.03400	-0.83829	-1.82079	0.98043	-0.61842	0.35052	1.94819	1.62973	0.69610	-0.63930	-1.84232	-0.11887	0.65779	0.71959	-0.06143	0.09511	2.54861	0.22323	0.02241	-0.77160	-0.95130	-0.20943	0.29732	1.00310	0.23798	1.46517
P4HB_rep2		0.95455		44	C	A1	94	34	198	644	-4.18900	-1.70021	-1.63351	-4.30073	-1.25440	-3.17876	1.31875	0.97766	4.76621	-3.38271	-0.62213	1.13575	4.19208	-3.28234	-2.44676	0.68990	0.71455	0.90965	-1.47176	4.38607	0.73938	-2.24947	0.64754	-1.75724	0.00889	0.00651	-1.09821	-1.81610	-1.87778	1.02246	-0.69008	0.59551	-0.32867	0.33580	0.12729	0.30751	0.07746	-0.42295	1.15737	-1.29649	-1.23507	0.82054	0.25073	-0.57380	0.12929	0.75237	0.05893	0.53842	-0.42543	0.62740
ARHGDIA_rep1		0.91667		24	C	A1	94	34	514	718	9.83207	11.53705	-6.47271	2.28226	-3.29718	3.95806	3.83781	-3.42405	-2.48853	3.86182	-0.66420	-7.95066	1.78985	-0.26715	2.79718	0.17402	1.58058	2.90165	-2.26913	-4.63920	5.62476	1.31094	2.18866	2.03299	0.27625	0.70299	-3.52559	-1.34106	-0.54803	0.25624	2.77277	-0.14846	0.00453	-0.53318	0.49115	-0.51378	1.44118	-2.55526	0.87004	-1.82146	-1.65991	-1.40942	0.76301	-1.28125	0.14097	-0.94573	0.16167	-1.53528	-0.37119	0.77562
MICAL2_rep2		0.51852		27	C	A1	94	34	356	734	2.94642	0.31687	-4.87134	-0.36111	-6.71715	2.34592	5.11958	-4.14264	0.62835	-0.27884	-2.64169	-2.00591	5.42996	-0.87068	1.69559	5.81586	2.15406	0.47269	0.88503	-0.29778	-1.46716	3.86661	-0.36365	3.52573	-1.02647	1.36070	1.55753	0.09811	-0.33619	-0.24765	0.14710	1.36992	-0.61387	0.77548	-1.03211	1.59530	-0.53703	0.60990	-0.02724	2.27239	1.58912	-0.90602	0.46616	0.41089	3.08230	0.85037	-0.65209	0.09587	-0.44723	0.51783
ARAP1_rep2		0.87500		40	C	A1	94	34	134	731	-7.21129	-0.72000	1.53740	-4.15682	-4.03541	-2.72061	1.06490	-3.00164	-0.85724	-2.80746	-1.12658	3.08137	-1.26736	-4.96502	5.51289	2.24961	0.69172	-0.30249	-1.30443	1.21790	4.34450	2.37858	0.68993	0.69933	-1.42756	-1.98738	-1.81506	-0.28253	-1.29186	-0.10887	0.73227	1.16095	-0.44135	-0.30874	-0.67780	0.77904	-0.03308	-0.57315	0.61535	0.94175	0.79812	-0.52748	-0.91465	0.82534	-0.33554	0.00699	-2.44642	0.12671	0.05091	-0.18579
TMSB4X_rep2	MARK2_rep2	0.31373	0.31373	51	C	A1	94	34	263	787	-0.36168	0.35220	4.03334	-5.96923	-3.06181	-5.28941	1.40229	-1.36731	-0.31580	-5.32938	0.14746	2.93076	3.77508	-3.92930	2.99195	3.90395	0.04843	1.99743	-1.32918	2.91814	1.31564	3.29970	3.13001	-4.07258	-1.15765	-1.84312	-1.52756	-1.44865	-2.13591	1.53694	0.58466	-0.84616	0.44636	-0.30374	0.25119	-1.04397	0.13156	0.20910	-1.54598	0.17575	-1.23258	-0.41343	-1.46172	0.51605	1.51664	0.94456	-1.06697	1.09164	-0.62284	0.19561
DNM2_rep2	MSN_rep2	0.51923	0.46154	52	C	A1	94	34	381	802	7.46620	0.90839	7.60304	-0.27904	-2.08929	-2.63826	7.01753	0.27898	-2.01615	-5.76832	-3.14662	-4.37356	0.42587	-4.18199	-2.04029	4.33755	1.28053	-0.48800	-3.82889	0.14002	0.36289	1.88669	-3.91047	-1.62627	-4.70413	-0.32906	-0.85484	-0.24845	-2.42998	0.16325	-2.41785	0.79237	0.06407	-0.65481	-0.34359	0.08187	-1.81259	-0.77298	0.78933	-1.40787	1.09796	1.03084	-1.43405	-1.28676	-3.03224	0.47495	-0.67882	1.09666	0.61416	-0.68857
EPB41L1_rep2		1.00000		18	C	A1	94	34	519	817	10.53198	-12.66648	-7.58562	-0.20892	6.06437	-0.43640	3.17402	-1.02313	-4.90322	2.18078	1.91507	-0.03987	-0.19235	-1.13706	1.98490	4.64110	-0.58733	4.60009	-1.57870	-1.13197	1.87583	-2.95740	-0.61508	-0.10966	-4.06744	2.78323	-0.86657	1.27500	1.47527	0.12925	0.12730	-0.02575	-0.82570	0.82985	-0.13782	0.39859	-0.55858	0.83871	-0.79488	0.21747	-0.55331	0.74829	0.40780	0.71913	-1.13706	0.12683	-0.96659	0.81478	0.20342	0.81107
MARK2_rep1		0.95238		21	C	A1	94	34	647	845	3.37700	12.01714	-1.08963	-8.71117	8.36328	4.25734	-8.08209	-3.89159	3.66737	1.39611	-2.85447	1.20611	-1.06884	-6.67317	-1.41049	1.44904	0.12001	1.59421	-0.37728	-4.05780	2.41412	-2.78844	-1.13679	0.86639	0.78722	0.90015	-0.67087	-3.24443	-0.18080	-0.67691	1.01754	0.54656	-0.10255	0.48142	0.21269	0.91788	-0.22975	1.21672	0.08500	0.59169	-0.22056	0.09762	1.01486	0.14527	-0.45717	0.12092	0.72821	-0.99826	0.37685	0.86852
MICAL2_rep2		0.95238		21	C	A1	94	34	377	915	-4.41491	4.55706	-2.07198	-1.32734	5.39146	-0.57592	2.87222	-3.55711	4.04246	-2.36213	-0.40804	-1.10515	3.63844	-1.11882	4.56689	2.57911	1.33357	0.67848	-0.92199	0.69021	1.86836	1.54434	-0.30177	-3.36850	-0.89558	-0.18952	-1.10003	1.60981	1.63863	0.80923	0.81912	-0.89482	-0.77324	0.19496	0.16984	-0.75913	0.50061	-0.65529	-0.24662	-0.60524	-0.14026	1.13000	0.39325	-0.15018	0.83176	0.59609	0.04391	0.51146	0.06189	-0.05452
KLHL5_rep2		0.92857		14	C	A1	94	34	804	921	5.18831	-11.59562	-0.40380	7.70554	1.56462	-2.03125	3.63138	-3.77048	-0.98139	-2.96170	2.91615	-0.17678	0.98717	-0.42716	-1.25667	2.83456	0.05082	3.55484	-1.61594	-1.91615	1.55631	-1.52302	0.15931	-0.02362	-2.56677	2.84403	-0.92735	1.27161	-0.37886	-0.44605	-0.08091	0.54657	1.00683	0.06759	0.69416	-0.38018	-0.11847	-0.43844	-0.14341	-0.49789	0.24501	0.46926	0.11043	-0.72376	-1.05413	-1.18499	-1.32078	0.13491	-0.06903	1.39900
BCAR1_rep3	VANGL2_rep1	0.50000	0.31250	16	C	A1	94	35	245	118	17.47209	20.99568	-14.23425	9.65409	-7.52295	5.73267	-0.00997	4.03666	-1.54006	-1.45826	2.05922	-1.23380	9.02710	-0.01893	3.01376	5.07439	-2.91812	-3.73305	1.91499	-6.03156	-1.52998	2.55310	1.42540	-4.12575	-0.10265	0.70441	2.20737	1.87896	0.07578	-2.92401	0.56047	-2.23649	-0.37118	0.92395	1.42370	-0.44290	1.29350	-0.63004	3.33451	-0.38664	-0.94824	0.90525	0.04606	-0.75808	2.71165	-0.77955	-1.66249	0.50898	1.71394	-0.71492
LPXN_rep1	TLN2_rep1	0.51613	0.38710	31	C	A1	94	35	938	112	-9.41416	-4.30272	4.71936	-0.49646	-4.78217	0.51599	3.77758	-1.42029	3.98468	-0.31078	3.52264	-2.51258	1.97416	-1.37442	3.02320	-0.07123	0.29775	0.18923	-0.97343	-1.59994	-2.05717	-0.17259	-0.03708	-0.18621	0.82229	-1.01675	1.16802	-1.64197	0.68377	-0.33693	-0.04247	2.06112	-0.52062	-0.44951	-1.84411	0.93167	-0.07066	0.41432	0.36799	0.29845	0.42987	0.51067	0.34779	0.37390	1.48096	0.50938	-0.03848	0.06643	-0.65760	0.40957
RHOF_rep3		1.00000		28	C	A1	94	35	573	177	1.22168	-12.95847	6.29975	7.15490	-1.34567	-4.75112	-1.70492	-0.93611	0.05936	-1.42602	-0.60405	2.03466	3.62479	-1.16882	1.98939	2.57164	3.09735	0.06062	3.37483	-0.88758	0.30111	-2.15458	1.12326	-1.35000	1.54523	0.50951	0.11658	-1.08194	0.98213	1.99714	-0.90042	0.56800	0.74293	-0.48297	-0.56130	0.81459	0.72808	-0.08017	-1.83932	-0.36004	-1.70714	-0.94296	-0.10645	1.14820	0.05095	-0.45898	-0.55983	1.05651	0.25303	-0.09325
CAPG_rep2		0.88889		18	C	A1	94	35	504	255	-7.79177	-3.61782	-2.23154	-5.90064	-4.45150	2.34732	2.37794	-3.69635	0.27227	2.06441	2.67421	0.35182	0.25653	-1.92010	2.00008	1.37550	-1.58527	3.28063	-1.41559	-0.14095	2.22930	0.35504	1.59217	-1.63075	0.47154	0.01481	-0.83875	-1.35449	0.76897	1.03569	1.25209	-0.89956	-0.71085	-1.08671	-1.69719	0.91434	-1.47538	0.02812	-0.18946	1.20268	0.82155	0.33152	2.04301	-0.22124	-0.81534	0.80872	-0.62532	-0.85766	0.51812	0.88360
SNX9_rep2		0.90909		44	C	A1	94	35	796	289	-2.95206	4.31388	6.05303	-2.96628	-1.83624	-6.84135	1.17137	-2.92121	0.51551	-3.00175	4.79882	-1.57358	-0.83473	-1.71833	0.51506	2.11636	1.45904	-0.46557	-2.50503	-0.08474	0.11189	2.68470	-0.14007	0.00784	-1.90625	-2.32232	0.78459	1.32972	-0.78681	2.15453	0.10381	-1.59479	-0.14648	-1.02060	0.33228	-0.23773	-0.42360	1.28815	2.10452	0.58148	0.35048	-0.58468	1.16413	-0.52236	0.35547	-1.57463	-1.28264	0.20086	0.91996	1.06524
CAPG_rep2		0.85714		14	C	A1	94	35	646	290	-11.76500	-3.46359	-0.49495	-2.13776	3.12480	-0.79922	3.06402	-0.95460	-0.75750	1.09634	1.02056	-1.89305	0.01091	-1.19120	0.01491	0.94603	2.25539	1.06822	-0.14835	-1.40573	0.03523	-0.05894	0.01919	0.56425	-0.17537	-0.59068	0.27739	-0.54499	0.55692	-0.03930	-0.70440	0.10891	-1.00638	0.49236	-0.65715	0.08734	-1.52440	-1.18129	-1.32072	0.16216	0.11073	0.79441	0.54249	0.09745	0.04679	0.22604	0.35071	0.36520	-1.61949	1.96347
FMNL3_rep3		0.88889		36	C	A1	94	35	449	318	-7.37770	4.60488	-2.84278	-5.39663	-2.04506	-1.38817	1.70271	3.34988	2.88920	1.82538	-3.35683	0.71749	0.82137	-1.89099	-2.18159	1.46383	3.48431	6.96945	-0.97081	-1.22407	-0.22506	-3.59010	-1.97358	0.16049	0.57176	-1.46846	2.15450	1.88885	0.50094	1.25788	1.07325	-0.15466	0.59645	1.18034	-0.11810	1.94631	-0.02870	0.75101	-0.53768	-0.48607	1.91269	-2.16944	0.11830	0.65026	-2.00726	0.94945	0.06934	-2.06102	0.34765	3.41901
EVL_rep2	UTRN_rep2	0.54545	0.40909	22	C	A1	94	35	866	408	0.34783	10.44384	-6.08327	1.11478	-3.95924	6.07704	3.25711	0.85104	-0.98784	4.54757	-0.03577	-5.22636	2.04545	-1.75233	3.06798	5.37423	2.81107	2.08909	-0.90021	-2.11815	2.04834	-0.75599	0.86088	2.26009	-2.14421	-0.17270	0.75279	0.83445	1.34732	1.26088	-0.67106	-0.17703	-1.33663	2.47773	2.62783	0.63219	-0.53371	-0.84148	-0.42653	-1.23830	0.26879	-0.83565	-2.78409	3.01152	0.00013	0.09698	-0.42404	-1.42867	-2.71497	1.81228
MICAL1_rep2		1.00000		12	C	A1	94	35	382	451	-0.34142	-3.82647	-5.43901	3.13543	3.48389	-0.86123	6.14511	1.08921	0.35187	2.10271	-3.96115	0.81836	3.18322	-2.94920	1.65562	1.51964	0.42577	-1.78768	-0.69507	-1.65790	1.71087	-0.24855	-1.95390	-2.89487	-3.70618	1.52076	-0.36303	0.36119	1.41026	-0.82726	-0.55374	-0.94610	-0.10471	-1.36172	0.07813	0.25336	-1.17400	-0.88034	-0.57438	-1.02515	-0.43914	0.90394	-0.20378	-0.77705	-1.28133	0.60671	0.37753	1.64210	0.81948	-1.16754
SORBS1_rep2		0.96296		27	C	A1	94	35	618	472	-8.92154	0.58914	10.38814	-3.20170	-0.22697	-3.83057	3.04908	-1.18601	-1.36690	-0.03943	0.10225	-1.11950	-0.47771	0.63018	5.17484	1.15179	2.34160	-0.46478	-0.92686	-3.27736	3.54709	-1.85520	0.76634	0.83929	-1.03959	-2.85583	1.79883	-2.24398	0.75515	1.27376	1.22396	-0.00159	0.59383	1.18509	-0.03666	-0.37506	1.96520	-0.44231	0.20924	-0.51529	-0.82475	0.91871	1.08193	0.79473	0.62065	-0.46505	0.11077	0.08345	-0.38044	-1.73018
MICAL1_rep2		0.93333		15	C	A1	94	35	416	518	-0.10098	-3.49085	-2.38368	-1.70610	-2.06621	1.35312	1.83772	-2.50291	-3.82787	-1.77368	-3.91164	2.18630	0.72482	-2.14949	3.57492	-0.36176	-1.38389	1.92753	0.17485	-0.56481	5.41576	0.80026	-0.79857	-2.07805	-0.77466	0.32659	-1.79331	0.07528	-0.29036	-2.08520	0.71364	1.26248	-1.30578	-1.01239	-0.96764	0.72573	-0.45338	1.44262	-0.50307	-0.41135	0.85257	0.65918	-0.38997	-0.20548	-0.64720	-1.89028	1.29843	-0.73949	0.18742	-0.08916
PSTPIP2_rep2		1.00000		19	C	A1	94	35	825	581	-7.04647	2.45810	1.41215	0.43121	4.59803	-0.34318	-1.43438	-4.85744	1.81928	-3.61412	-0.71938	-2.08572	0.66833	0.37825	4.87248	0.65881	1.49566	-2.35556	-0.01441	-0.67124	1.95063	-0.08930	1.42649	-2.43652	-2.49241	0.50049	-1.27664	-0.38875	-1.34040	0.61883	1.47197	-0.53552	-1.59914	1.25349	0.64161	-0.06445	0.27055	-0.59760	0.03606	0.46438	-0.27638	0.01211	0.56705	0.17231	-0.25640	-0.23902	0.00602	1.25220	0.92899	0.31571
TPM3_rep3		1.00000		27	C	A1	94	35	231	582	-6.73698	1.35988	11.99447	-4.01678	-5.67196	0.41308	-2.54310	-2.67795	0.81094	-2.19629	1.25161	1.40396	2.24831	0.38156	3.58643	1.92880	0.39046	-0.55938	-3.29163	-1.72135	1.64634	2.33586	-1.78448	-2.36082	-0.58884	-1.26150	2.02340	-0.89199	1.28696	2.18172	1.51488	-0.07926	0.82395	1.20650	-0.51627	0.59410	-0.27805	-0.58999	0.27562	-0.75333	-0.66768	-0.92297	1.17857	-0.42246	-1.15442	-0.57175	-0.58834	-0.68885	0.30215	0.08188
SORBS1_rep2		0.90000		30	C	A1	94	35	682	569	-10.84363	-4.36734	12.90190	-8.57104	-5.79765	-3.90948	4.04670	2.46132	1.40028	-1.28054	3.59579	1.70417	-0.33296	-1.42864	3.24712	1.32208	-1.27142	0.60326	0.21975	-5.59247	-0.07209	1.96458	1.11227	-2.38978	-1.63794	-4.41020	0.98582	-0.52333	-1.91479	-2.35643	0.90753	-0.86381	2.46066	1.14095	1.54507	0.85413	2.37429	-0.07878	-0.08580	0.38224	-0.11746	-0.74875	-0.82167	1.87201	0.63158	-1.40279	0.25708	0.82986	0.11915	-0.80961
PDLIM5_rep1		1.00000		22	C	A1	94	35	463	616	-5.01724	-0.96274	2.00127	4.42713	-2.97150	-2.02930	-0.51391	-2.91435	2.17334	-1.54044	-1.72188	1.05622	3.51236	-1.34934	0.41998	-3.29234	1.90927	1.95764	-0.71865	-1.45257	1.37473	-4.62408	-1.39827	-0.99951	1.29835	0.93462	1.68996	0.71397	-1.58887	0.64284	0.93822	-1.21727	-0.04365	-0.57193	0.95303	-1.16616	0.17963	-0.85645	1.58637	-1.67481	0.36337	0.80047	-0.74935	0.10163	0.72355	-1.06309	-0.64170	0.53656	1.65395	-0.62920
BIN3_rep1		0.64286		14	C	A1	94	35	338	634	1.13146	12.78915	-5.71597	-2.34321	4.64419	-1.64426	-0.46065	-3.38808	4.61567	0.83785	-1.06135	-2.98810	4.55574	2.20879	1.39556	3.45665	2.24409	1.28605	-0.97597	-1.32147	1.86773	1.99129	2.73719	-1.55819	1.71873	1.23405	1.11418	-1.08464	-1.16492	-1.54512	0.53745	-0.06406	0.20432	-1.71790	0.58416	0.25682	-1.46793	0.44092	-1.76891	1.63772	0.93633	0.38296	-0.56853	-0.90455	-1.62376	-1.52164	0.15147	-1.61098	-1.99025	0.63667
PARVG_rep3		0.98058		103	C	A1	94	35	134	696	-3.29835	9.36915	7.02120	-1.61848	-7.60734	-3.45848	3.90390	7.17897	1.84971	-3.02026	-2.28173	-0.27887	0.75880	-5.29444	3.32819	4.06573	-0.98783	0.27581	-3.65320	0.25619	1.49553	2.42703	-1.64549	-2.36681	-1.55224	-1.04273	2.56451	0.69865	-2.11678	-0.87244	0.75596	0.35806	1.12541	2.45545	1.20933	-2.20064	3.13476	2.08418	-1.42979	-0.40344	-1.46448	1.37310	0.53245	-1.90707	-1.41562	-1.80481	0.40507	-0.93375	-0.40076	0.33555
BIN3_rep1		0.85714		14	C	A1	94	35	515	721	-9.88013	2.43642	-8.60757	-2.03449	7.11435	1.21498	1.50776	1.01135	3.33633	-1.25192	0.25389	-3.77968	4.26437	-0.98915	-4.61398	-0.60372	1.47253	5.96844	-0.89701	-0.42804	0.26882	-0.61031	-1.70670	0.33640	-0.88305	0.11093	-1.10534	0.35780	-0.35056	0.31120	1.51828	0.67876	-0.28787	-0.41029	0.02817	-1.51584	1.43595	-0.48614	1.83512	-0.26449	-0.56874	-1.30385	0.39518	0.06189	-1.44282	-0.31409	-0.00391	-0.71690	-0.02501	-0.85630
FGD5_rep2		0.94118		34	C	A1	94	35	319	726	-2.17132	1.84181	-6.92736	-3.75729	1.12376	-1.88604	0.26423	-2.42736	0.69353	-1.23841	-3.04577	1.94572	1.83403	-4.06885	-4.64917	-2.83735	1.85940	-0.82859	-3.76010	-0.81543	4.31977	2.89810	-0.34870	0.14198	-1.90941	1.00528	0.93881	-1.37530	-1.06086	-0.44241	-1.32858	0.04763	-0.62111	0.48459	-0.60994	-2.14086	-1.40865	-1.28339	-1.46918	-0.12278	-1.43783	0.33742	-0.91658	-0.22340	1.32523	0.29050	0.04755	0.69242	-0.65082	0.56083
EVL_rep2	UTRN_rep2	0.50000	0.46429	28	C	A1	94	35	646	784	5.74487	12.83032	-3.42900	4.99943	-11.29795	7.91686	-0.05008	0.69812	-1.57527	3.51312	2.25248	-1.01084	1.97656	-4.14741	3.43738	2.93662	1.94901	-0.73070	-2.29186	-4.02077	3.11270	-0.11560	3.33850	1.79348	-0.61115	-0.46354	2.05465	-1.14743	1.37858	-0.53638	-0.37586	0.90380	-0.14251	0.39557	2.73599	-1.48632	-0.70290	1.86282	0.47023	-1.02587	0.96576	-2.32444	-0.69927	4.40155	-0.27432	-1.68208	-0.03744	0.50783	-0.60290	1.60809
LPP_rep2		0.96000		25	C	A1	94	35	184	847	-8.24160	4.91966	-4.29477	-4.27654	-1.83818	2.94749	3.07704	-0.58598	4.58304	0.53344	-0.55050	-1.59407	4.18235	-0.30628	1.01631	-0.09153	0.58149	0.50083	-1.55606	0.29274	2.49766	-0.63020	-2.64673	0.67380	-0.72979	0.20017	2.39612	-0.73650	0.28928	0.39022	-0.27904	0.47848	-0.48910	0.46103	0.53865	0.02307	-0.23103	-1.23862	-1.73867	-2.47052	-1.73083	0.39062	0.48631	-0.57017	-0.18633	1.11081	0.26621	1.66661	0.20534	1.66375
SYNPO_rep1		0.94737		19	C	A1	94	36	273	70	-11.01309	-6.61018	0.31719	-0.57622	-0.85988	-1.29462	1.76301	-3.72414	0.80640	-1.45642	4.15673	0.81401	1.85533	-2.20740	2.41937	0.08637	0.72650	-1.08222	-0.01830	-0.94995	-0.84443	-0.74630	0.75080	1.07701	0.68056	-1.03588	-0.20212	-0.58225	0.00761	-0.30785	-0.39788	0.83708	-0.84593	-1.36799	-1.21072	0.82679	-0.42669	-1.46465	-0.75917	0.38746	-0.14904	0.42617	0.27124	0.43050	-0.46616	-0.48960	0.00475	0.35873	-0.09973	1.51470
COTL1_rep3		0.97222		36	C	A1	94	36	512	103	-8.88057	-3.29786	-3.00000	1.07006	-0.21257	-0.97986	-0.13100	-3.66912	1.51074	-1.37386	1.06805	2.65564	1.65334	-2.89470	1.77079	-1.57810	0.18014	1.74133	-0.43250	-1.71581	0.65691	-1.05371	-0.10536	-2.56980	0.99963	0.16061	0.54027	1.17114	0.88710	1.50424	1.55581	-1.27512	-0.68558	0.05026	-0.13706	0.96430	-0.15389	-1.64174	-0.02990	0.19043	0.07790	-0.09975	0.51637	0.05408	0.17323	-0.01940	-0.14447	0.73951	0.80221	0.22389
COTL1_rep3		1.00000		35	C	A1	94	36	405	153	-11.49387	-0.82895	-2.69720	-3.67576	0.10642	-0.17209	1.67492	-0.15273	2.26942	0.19023	-1.40471	1.16552	0.94307	-2.11487	1.89972	-1.15965	0.91574	1.98937	-0.72046	0.64524	2.17570	0.84491	0.55078	-1.11128	1.22266	-0.05944	2.11989	-1.34075	0.08716	-0.21728	0.60414	0.38865	0.48841	0.10203	-0.19310	-0.43497	0.46124	0.09733	0.59033	0.41893	-0.94430	1.21448	1.94156	0.41954	1.01473	-0.37590	0.40885	0.19304	0.75875	0.12936
KPTN_rep1		0.66667		12	C	A1	94	36	767	159	23.00642	-3.79805	-9.47303	-3.84219	4.65213	-1.68879	0.69367	-6.74007	-3.80035	-1.47174	-0.46548	-2.44797	-0.50314	-1.38672	2.33701	3.86455	4.24158	1.35483	1.04461	-0.13384	-2.87529	1.10311	-4.93670	1.22310	-4.73912	3.19392	0.24796	1.05241	1.05559	-1.13768	0.26689	-1.41809	-0.15090	-0.70896	-0.94542	-0.90892	-0.51642	0.15847	0.34676	-0.96179	-0.29362	0.88990	-1.00435	-0.53536	1.01343	-0.20275	-1.50482	0.50096	-0.57910	0.34703
CLASP1_rep3		0.93939		33	C	A1	94	36	617	177	-8.28862	-7.17345	1.06341	2.79542	-2.25307	0.40087	2.77289	-1.68504	0.87653	-0.34263	0.35811	1.44630	4.16480	-0.62383	3.68106	-1.26805	-1.80836	0.79155	0.04009	-0.18576	1.04873	0.43629	2.13801	-1.76363	-1.23820	-0.11722	-0.23164	1.88798	0.24425	-0.66765	-0.11513	1.21103	-0.23444	-0.48928	-0.24990	-0.04907	-0.35932	0.08223	-0.41854	0.28907	0.55015	-0.63160	-0.01274	0.76281	0.02244	-1.18875	-0.76663	1.07943	0.22041	0.40899
PDLIM7_rep3		0.88636		44	C	A1	94	36	181	218	-11.69941	-7.33881	4.45412	-2.45089	-4.59650	-1.10229	3.91597	1.52767	0.24311	-1.93078	4.03110	0.24963	3.43557	-1.82448	2.68401	1.76817	0.18849	-0.87962	0.13792	-1.51501	-2.28007	1.21067	0.68021	0.16560	0.74882	-1.51620	0.81741	0.24241	-2.48591	0.60020	0.40842	0.13373	-0.06150	0.32175	1.30151	0.00031	-0.01579	0.41926	-0.06323	0.00913	-0.99843	0.04502	1.69337	0.37082	0.79886	-1.40090	-0.40434	-0.21133	0.61600	-1.15573
TLN1_rep3		0.81818		11	C	A1	94	36	663	255	1.06018	5.86800	-1.71182	5.46837	-4.70941	-4.23579	2.45447	0.71434	3.82544	-4.75009	-3.72406	1.27616	1.03068	3.29472	0.66404	-0.95226	1.22309	2.84469	2.93965	2.82598	1.55030	4.40249	-1.38854	1.96774	-7.04869	1.22217	2.43890	0.36453	0.62057	-0.02596	-0.00323	1.25425	2.17776	0.75074	-1.70350	-0.27748	0.07443	-0.38379	0.61898	1.55309	0.28352	-1.07082	0.96094	-1.16409	-0.30361	0.72309	-0.32208	-1.14995	0.17403	-0.83121
SYNPO_rep1		0.90909		22	C	A1	94	36	321	242	-5.27864	-6.06618	4.78879	2.52124	-7.77609	2.62190	-5.57979	-5.00870	0.02891	0.24270	-0.33085	2.39348	5.17491	0.53536	1.55544	-1.65569	0.12099	0.77329	0.54261	-1.57323	-0.56538	-0.98723	0.72408	-1.67354	0.05809	-0.28396	1.72444	-0.19880	-0.56683	-3.12381	-0.59152	0.79527	-1.10438	-0.86191	-0.41665	-0.39267	1.36261	-0.03437	-0.41210	0.48879	-0.43384	-1.68317	0.07700	1.82515	-0.10500	-0.67003	1.09609	1.28551	0.92165	0.46376
CAP1_rep2		0.95455		22	C	A1	94	36	509	344	19.42785	-6.46741	-4.77955	0.04634	-7.73999	-4.99574	3.51097	-3.23864	-5.43786	1.27620	0.94834	-2.27650	-2.24267	-1.91391	0.31697	-1.72287	1.29013	6.58048	-1.60176	2.52859	1.51107	2.54516	0.96765	-2.11806	0.31024	0.80351	-1.89504	2.20393	2.35630	2.02341	-1.45105	-0.68197	-0.58522	-1.63063	-1.15207	-1.00392	0.22197	-0.71096	0.45245	-0.63523	0.02490	0.23131	-0.71464	1.40164	-0.25999	0.20656	-0.11378	1.29179	0.59738	0.66901
ACTN1_rep1		0.95833		48	C	A1	94	36	687	377	-5.54125	9.05710	-0.19293	-6.86315	-1.79208	-5.03193	2.45699	4.66607	5.36561	-0.76768	0.09964	2.62372	-4.77491	-1.25624	2.52846	1.41509	-2.18546	-0.51716	4.42332	-1.59007	3.19919	4.02125	1.34031	2.00243	-6.61908	-1.74010	0.17741	-0.50118	0.75667	0.73973	0.50137	-1.60964	-0.76411	-0.42988	0.58508	2.82575	-0.57818	1.58789	-1.13452	-0.43203	0.48409	0.95994	2.48028	-0.81473	0.56118	1.12745	1.58991	-0.46108	-0.20334	1.94026
ARPC5_rep2		0.97619		42	C	A1	94	36	297	378	-2.44953	3.85599	-2.62556	-3.21544	-5.94164	1.85774	-5.77476	-3.93667	-1.51515	-0.72588	-0.60289	-0.02073	3.36570	0.14222	1.18318	3.38294	1.69492	2.07354	-0.77361	2.31639	-0.57384	3.33159	3.85506	1.24392	-1.59330	-0.65385	0.32351	1.73085	0.43623	-0.18819	0.46121	-1.58479	0.21154	-0.34653	0.42278	1.32638	0.93264	-0.73692	-0.26308	-1.03963	2.12006	1.55493	0.56082	-1.89545	1.91729	-0.12250	-0.48354	0.08132	1.33933	-0.14421
TNS1_rep3		1.00000		47	C	A1	94	36	481	625	-7.70218	-0.01804	8.81243	-0.84696	3.57920	-0.42442	4.09462	-1.73036	-2.04976	2.28587	-0.28296	-2.54795	0.88345	-0.86081	3.99727	-1.10132	1.25622	-0.15709	-2.80786	-4.79294	1.67627	-2.49866	-1.59097	-1.64795	-1.01766	-2.28637	0.87128	0.81426	-1.23292	-1.81856	0.10244	0.96712	-0.93721	0.23864	0.27195	0.81781	-0.06543	0.16036	-0.23500	0.86343	-2.71192	-0.77850	0.79497	0.21129	0.50745	0.95981	-0.19517	-0.08105	-0.80580	-0.55971
EPB41L2_rep2		0.96000		25	C	A1	94	36	733	724	-5.40448	-5.51064	3.36919	6.23724	3.39024	-5.64919	4.02255	3.57425	-3.32179	1.30033	-1.66088	0.15571	-1.52173	-1.75631	0.69901	-3.77466	-1.34614	-0.46577	1.23388	-4.00612	3.84167	-2.26169	0.45379	-0.29585	0.18684	-1.39933	0.82719	1.31711	-0.09355	-0.96035	-1.82025	0.89305	-0.03555	-0.45423	-0.50719	0.01140	-0.34604	-1.29621	0.37404	0.25231	0.74730	-1.38780	1.76401	0.54496	0.27047	-0.31046	0.36197	0.74593	0.92912	-0.34231
WIPF2_rep1		0.88889		27	C	A1	94	36	338	823	0.91808	-8.61832	-2.23279	4.15893	-0.61629	-2.34197	2.93002	-3.57266	1.36828	-0.11435	-5.60476	4.99619	-0.32430	-1.25783	3.03464	3.10861	-2.12855	-1.87989	0.87549	0.19789	-2.02415	0.58487	1.17678	-0.21346	0.99071	1.47342	-1.53188	-0.23090	1.22353	-0.29302	-0.66988	1.21701	-0.44376	0.02105	0.18501	-0.86952	0.21962	-0.77556	-0.17738	-0.64830	-0.69496	-1.08359	-0.03609	-0.42937	1.58614	-0.81479	-1.20353	-0.36576	-0.06157	0.51381
WIPF2_rep1		0.95455		22	C	A1	94	36	381	827	0.19370	-1.83064	-6.21317	1.27495	-1.66966	1.01771	5.67038	-1.51500	2.15014	-3.16436	-6.84459	1.44019	2.71596	-1.11079	-0.63346	0.84415	-3.67835	0.07834	-1.04154	1.74628	-1.26747	1.56895	0.04232	1.03337	0.12139	2.22207	0.13169	0.00323	-1.20868	-0.47381	0.49548	0.86583	-0.62645	1.38134	-0.25035	0.68838	-1.15837	0.03140	-0.84246	1.01240	-0.02909	0.74566	0.90010	0.06455	0.64992	0.92753	0.41282	-1.03627	0.45488	0.88723
RUFY3_rep1		0.97297		37	C	A1	94	37	745	91	0.70932	-3.23571	-1.15937	-19.50135	3.47516	7.82212	-8.53826	-0.49504	0.78902	-3.45096	-4.24206	0.52085	0.45491	-6.03510	-10.79836	-4.97363	-0.22977	1.63785	0.35744	-2.45499	0.67242	1.96317	-0.69318	3.29484	-1.06130	0.32355	0.14825	-1.08829	-0.88669	-0.09186	0.07778	0.53500	-1.45202	-0.59887	0.09290	0.88326	1.56307	3.49218	-0.78082	-1.31209	-0.69395	-1.87750	1.02467	-0.62842	0.23650	-1.82531	1.04031	-0.65754	-0.79652	-0.17948
PAWR_rep2		0.95652		23	C	A1	94	37	850	134	-6.88999	0.45113	-1.05237	-2.37617	3.49526	-2.20539	1.28155	2.08804	2.26174	-0.36930	1.13650	-0.48642	-0.30091	-4.38281	-1.97072	-0.32729	-0.07136	-1.74854	-2.05938	1.69600	0.19281	0.55878	-0.02915	-0.85407	-0.08481	-0.72894	-0.34416	-1.12279	-0.84685	1.17973	0.15568	0.19898	-0.42914	-1.38991	0.37061	-0.27849	-0.63776	-0.69807	1.66375	-1.59040	-2.23751	-0.57446	-0.43150	-0.00417	0.50744	0.87586	-0.73932	0.70420	-0.01767	0.36221
TWF2_rep2		0.93023		43	C	A1	94	37	491	180	19.38039	10.23132	-2.28286	3.43571	-6.04316	3.35477	-0.08223	1.51546	-7.88286	-2.04650	1.25562	-4.99711	0.44903	-4.51310	4.17545	-1.35847	-2.98174	-0.38668	0.75345	-1.85599	2.41979	-2.06299	0.21441	2.54141	-0.34163	-1.22517	-2.43968	0.94985	0.93390	-1.60839	-1.20984	-1.14444	2.20833	-2.30030	-1.22615	-0.11418	1.33257	-1.07488	-2.23715	0.86106	-0.83449	-0.74139	-0.55599	-3.19606	-0.26279	-1.17025	0.39515	-0.94499	-1.12708	1.84678
PAWR_rep2		0.95455		22	C	A1	94	37	725	234	-7.93932	-0.72811	4.82597	-0.09021	-2.90510	3.87193	1.17937	-3.91566	-0.83546	-1.47427	0.22196	-1.64523	-0.39958	-0.58562	1.86509	-1.41282	1.26046	-0.50096	-0.79957	-1.54620	1.47848	-0.54428	-0.90943	2.52973	0.50526	0.34995	2.14199	-0.42140	-1.07036	1.23948	1.56981	-0.69217	-0.62723	0.89309	0.27033	0.13521	0.29754	-0.87522	0.67687	1.14595	1.70427	0.58636	1.13343	0.39945	1.15714	-0.06055	-0.35988	-0.29391	0.54899	-1.02888
FGD1_rep2		1.00000		8	C	A1	94	37	341	227	18.72449	-26.82770	5.25393	2.73593	5.72386	5.07193	-10.53238	6.87232	8.78514	3.44763	-1.10003	1.98072	3.36928	-2.79023	-0.79644	-0.07306	1.49933	-6.68354	-1.17612	-2.28860	6.93114	6.01758	2.59620	2.03927	1.76428	3.24814	-1.13750	0.34449	1.91212	-2.36379	0.74938	-1.35294	1.32431	0.54035	0.71287	0.57777	1.82683	0.61650	-0.49655	0.07168	0.83310	-0.87974	0.28441	1.73578	0.91442	0.18902	0.98047	0.19004	-0.47953	-0.51756
ACTR3_rep2		0.98182		55	C	A1	94	37	276	277	-3.23066	2.48707	13.01517	-2.58826	4.74608	-1.18515	-3.70380	-2.28835	-4.57429	-2.11980	-0.17214	-1.07230	-1.66215	-0.22374	2.13644	2.81502	0.11856	-2.52153	-2.01868	-1.91273	0.20602	-0.64074	0.07895	-2.09976	2.99306	-2.62349	-0.01221	0.37210	0.46478	-2.01200	-0.49972	0.34772	-0.76496	0.12423	-1.85258	0.06712	0.24996	-0.08209	0.92275	-0.17331	0.35426	-0.56528	-0.32552	-0.46933	0.33359	-0.45838	-0.27601	-0.24716	0.09870	-0.35154
PFN2_rep2		0.91667		12	C	A1	94	37	784	424	-5.64755	0.06496	-4.91864	-0.62198	3.04476	3.25655	3.31427	0.84797	-1.43277	1.62261	1.44575	-0.27691	-1.35903	-3.54866	1.35203	-1.62583	-1.14155	0.55115	-0.83874	1.95507	2.20153	-0.49280	-0.36624	-2.80454	0.16905	-0.09648	-2.12976	-0.39059	1.36353	0.80374	0.74464	-1.36772	-1.22783	0.15816	-0.06204	0.84043	-0.95092	-0.14040	-1.17639	1.50551	0.46038	0.98377	-0.02538	0.22123	-0.44307	1.11565	-0.44035	-0.78237	-0.19769	0.41013
PFN2_rep2		0.86667		15	C	A1	94	37	851	487	1.81409	-0.01783	-7.78360	7.38920	3.63329	-1.25590	1.68667	-0.23801	-1.58048	-1.72558	2.63595	0.41731	-2.77685	-3.17282	0.82361	-0.33058	0.01781	-2.06494	-2.29201	0.69144	3.03794	0.46681	-2.43497	0.20515	-0.16794	0.73537	-0.64996	3.01229	1.05950	-0.60381	0.36603	0.28026	-0.84490	-0.63722	-0.38344	0.06005	-0.12816	0.11340	-0.53365	0.66829	0.29657	-0.03443	-0.23686	-0.40352	0.14422	-0.19743	-0.72500	-0.24049	-1.25752	0.82675
MYL2_rep3		1.00000		29	C	A1	94	37	184	491	-7.23407	-2.37423	-4.11035	-2.02984	-1.07283	0.31546	-3.81506	3.03939	-1.11564	5.73057	1.90390	0.66444	-2.38265	-0.87544	-1.37163	1.60000	0.21206	2.12893	-0.00888	4.07134	-1.02277	-1.98478	3.30888	-2.32376	-0.55292	0.13662	-0.58537	-0.02797	-0.47548	0.03788	0.28923	0.49769	0.29096	0.95292	-0.61228	1.39641	-0.64452	1.16098	-1.89784	0.31496	-0.03042	2.46455	-0.95310	0.82606	-0.88730	-0.41356	-1.02564	1.97059	-1.01064	1.86711
LMNA_rep1		0.96667		30	C	A1	94	37	786	576	-10.90392	-1.50213	0.69026	4.81738	-0.12967	-2.37166	1.34043	0.97859	-0.54343	4.00909	0.47162	-0.23537	0.14708	1.81064	2.85806	-0.41741	3.30830	2.12720	-1.13750	-0.97577	-0.31829	-2.04831	-1.50244	0.16005	3.06551	-0.66075	0.83608	-0.58059	-0.12938	-1.25976	-0.49440	0.69577	1.14356	-0.36441	0.49100	1.41637	-0.55605	-2.01691	-2.15046	-0.52408	-0.23174	1.61210	2.07273	-0.42377	-0.01629	-0.87136	-0.41240	0.48878	-1.18130	2.46260
AQP1_rep2		0.95455		22	C	A1	94	37	907	601	-1.90905	-6.24662	0.52289	7.23732	-0.41584	-4.98418	3.82876	-0.22611	0.22166	5.79431	3.37481	-1.28067	-1.20512	1.62705	-3.36577	-2.50344	1.89916	-0.74068	-2.87791	-4.96384	0.03613	3.80315	-0.69647	0.78866	0.89082	1.05593	-0.33019	1.52709	-0.77660	0.86150	-1.41820	1.28869	-0.25801	0.86108	0.26099	-0.00004	-2.06180	-3.07321	0.36367	-0.82454	-0.19521	0.54367	0.36508	1.20467	-1.07914	-0.24249	-1.02298	1.30798	-1.40611	-0.23405
CAPZB_rep3		0.94444		18	C	A1	94	37	947	746	-7.50969	-4.56466	-0.67996	5.18924	3.06822	-2.85632	-0.49833	-4.07575	1.52827	-1.87074	1.93963	2.53835	0.37552	-4.28210	1.76112	0.55273	0.33305	-0.01494	-0.41511	0.55432	-1.42604	1.75217	-0.25586	1.48276	-0.53149	1.25885	0.05200	-0.96244	0.80584	0.19692	0.45458	0.36598	0.17634	0.19892	-0.47383	0.32980	-0.67067	-1.45269	-0.64922	0.44636	0.60859	-0.26442	1.26361	0.16641	0.09346	-1.12215	0.10430	-0.52658	-0.77592	0.63711
TMOD1_rep1		0.46154		13	C	A1	94	37	459	742	6.94097	-19.18289	8.52087	0.85174	-3.96659	3.60118	-2.91567	5.21009	4.37153	0.47192	-0.01009	1.63544	4.84777	-1.74955	0.43340	4.35742	-1.31467	-3.30487	-0.95631	3.86110	2.82757	0.27034	0.45433	-1.27743	-1.06036	1.94603	-1.03818	0.91530	0.13697	-0.81549	-1.10692	-0.17512	1.35032	-0.53334	-1.03843	0.70277	0.92959	0.50698	0.11246	-0.98058	0.27099	-0.13005	0.51689	1.04463	-0.11493	1.26640	1.82230	0.17647	0.61085	0.74861
CAPZB_rep3		0.92308		26	C	A1	94	37	873	762	-5.26516	-1.00806	-0.63569	5.25220	0.71951	2.01005	-0.84418	-5.36823	-0.86438	-3.00880	0.65801	-0.55740	0.14384	-0.07879	3.06424	-0.56892	0.97367	0.17945	0.88403	0.28949	0.58415	-1.36295	-1.17773	2.51396	-0.95988	1.02407	0.72351	-1.87463	1.53366	-0.55596	-0.38179	-0.42004	-0.88442	0.28136	-0.10537	0.63396	-1.07514	-0.51883	-0.71976	-0.16439	0.42571	0.76872	0.20924	0.47718	1.21078	-1.42614	0.44609	-0.02475	0.25188	-0.17195
RUFY3_rep1		0.98182		55	C	A1	94	37	546	871	-8.96700	1.39582	2.01584	0.11193	-6.58616	1.92790	-0.18549	0.77258	0.81098	-1.98434	0.17049	0.19869	0.33892	-0.36539	3.00866	-2.72395	-1.62703	1.04004	-0.43742	-0.23511	1.28073	-0.47462	-2.23962	0.01893	1.94916	-0.37344	1.04174	-1.79593	-1.30409	0.82475	2.93676	-0.72859	-0.29664	1.37089	-0.46440	0.12672	0.14615	-0.42563	-0.19693	2.36631	0.47635	1.02194	-0.29355	0.65822	-0.73967	-0.93441	-1.32301	-0.82948	2.06886	-0.05564
TMOD1_rep1	PLEC_rep3	0.34328	0.34328	67	C	A1	94	37	452	834	-3.81962	-2.21065	5.88756	2.11142	-1.20505	-7.14509	5.80738	5.83794	0.04452	-1.04076	-3.36723	3.56688	2.07262	-1.89631	0.14125	3.01604	-0.30228	3.51516	-0.16855	-1.31945	-0.96383	-0.10490	-1.56116	-2.36173	-0.68328	-1.05170	-0.19555	-0.52027	-0.21526	1.26846	-1.29842	-0.00155	2.07330	1.50571	-0.65422	-0.82064	-1.68705	-0.03911	0.78744	-1.42073	1.20900	-0.26031	-0.05571	0.92266	-0.40898	1.42823	-0.18613	1.36959	0.58349	-1.31417
PHACTR2_rep1		1.00000		25	C	A1	94	37	250	847	31.24343	-16.13297	-4.04229	-19.98182	6.16245	2.85500	-9.99506	13.43834	6.94123	-7.31136	1.74997	-1.61046	5.22997	-5.27716	2.37633	-11.97490	4.44711	-5.15895	-10.28660	-3.33500	5.21119	-1.02920	8.94688	9.69736	0.69927	2.42994	-1.80042	-0.51519	-0.11072	-0.19597	-1.38305	-1.17065	-2.18054	-0.43995	-0.88320	0.08397	3.05508	2.93304	-1.52622	-0.41837	0.56220	-1.09255	-1.61193	-0.14051	-0.29625	1.26084	0.73774	-0.95590	0.77344	-1.63925
TAGLN_rep2		0.92308		13	C	A1	94	37	395	926	21.03107	-6.79244	-10.16170	-0.33420	-0.61064	-2.11666	-2.79259	-4.77893	-4.36331	-4.37707	-3.93248	7.80153	-2.65585	-0.42889	3.73481	-2.22271	-2.80152	2.91132	-1.45787	0.00133	-0.65898	2.63929	-2.27772	1.49249	1.30024	2.70565	-2.65584	-0.69909	1.06614	-0.63840	0.89767	1.10042	-0.21477	0.44926	0.85625	0.96770	0.17199	-0.15503	0.76915	0.90645	-0.15075	0.70934	1.23482	0.87657	-1.13145	-1.13298	0.00688	-0.06821	-0.26861	0.70050
TMSB4X_rep2		0.90909		22	C	A1	94	37	585	947	-7.40512	4.33635	-4.44780	1.01492	-1.71391	-1.46147	-1.02009	0.27445	1.09143	0.07250	-3.53041	0.48405	0.96822	1.92193	2.49373	0.62279	3.49877	1.84822	0.29256	0.72506	1.64291	-2.14526	-0.60031	1.51165	1.31784	0.32130	1.29131	-0.46262	-0.17282	0.07671	0.29848	-2.28597	0.07983	-1.63709	2.51080	-2.42585	0.38963	0.14749	0.03349	0.34820	0.96111	0.35942	-0.18578	0.23393	1.59375	0.38099	0.79326	1.61924	-0.60541	1.51732
TAGLN_rep2		0.93333		15	C	A1	94	37	430	930	27.72310	6.79822	-12.98606	-1.82664	0.65090	-4.92530	-4.12202	-3.79187	-0.35995	-8.37933	-1.80386	6.79857	0.23062	-2.44390	4.67097	2.61091	-4.11875	1.61198	-0.08953	-3.31069	-4.26628	1.62513	0.68149	-2.59731	3.45916	1.64901	-3.33503	-0.32840	0.91657	-0.73363	0.73055	1.31443	-0.30635	-0.72823	0.94645	-1.54039	1.00733	-0.26223	0.46530	-0.33754	0.30496	-1.04820	1.62748	0.44080	-1.32738	-0.46376	0.33713	0.66525	-0.20340	0.39957
MSN_rep2		1.00000		17	C	A1	94	38	946	180	49.66513	-24.66958	16.23242	1.72995	5.44836	-5.17360	-2.46462	4.95118	13.79285	1.74666	3.19249	-8.82353	-7.40808	1.44932	-0.34762	-3.80999	2.62632	10.65692	10.88072	0.03293	1.34191	-4.25412	2.48518	-0.39557	-4.15959	3.59620	-1.76391	0.77767	0.00548	-1.12484	-2.45323	0.07143	1.27542	-0.69014	-0.92371	0.30649	2.75427	1.54005	-0.46249	-1.13670	1.59654	-0.82391	0.23861	0.83785	0.35950	0.55554	-0.42476	-0.24261	0.44964	0.74565
LMNA_rep1		0.92857		14	C	A1	94	38	166	387	-10.83555	-7.99740	0.01169	0.14119	0.90364	-2.27079	0.85394	1.72846	-1.43813	0.57038	3.45854	1.75163	1.24853	-0.93851	0.65504	1.23151	-0.66199	-2.55027	1.05463	0.26568	-2.23718	1.20715	2.33254	-0.46794	0.98314	-0.61922	0.86820	0.15543	0.11100	1.25950	-0.42676	-0.51158	-0.70516	-1.00759	1.15936	0.11810	-0.81449	-1.22092	0.36086	-0.58327	0.06652	-0.11740	0.24465	-0.11697	0.62387	-1.12544	0.16118	-0.59583	0.56795	0.35969
SPIRE1_rep2	PIP5K1A_rep3	0.58333	0.41667	12	C	A1	94	38	274	501	-5.12722	5.65549	-1.93983	-0.92941	0.60450	0.10434	-3.27645	1.69825	-0.32865	-1.44778	1.08568	-0.43113	-2.81328	-5.73176	3.00977	1.81471	-1.32188	-1.34197	-0.29072	1.84898	0.99622	-0.21201	1.87821	0.44274	-1.53426	0.11174	-0.75592	-2.04492	-0.88882	0.81228	1.09405	0.49732	-0.74277	-0.07536	1.85497	1.38612	0.56054	-1.05752	0.12612	-0.39588	-0.58598	0.97266	-1.24000	-0.34517	0.24835	0.23097	-0.77183	0.12112	0.33139	0.73728
PALM_rep1		0.93103		29	C	A1	94	38	391	625	-10.60186	-1.47993	2.90953	0.00298	-0.45230	-5.46927	0.75665	4.09854	1.16304	1.53079	2.81047	1.66622	-0.40061	-0.99448	1.63842	-0.05434	2.31183	0.04609	-1.68407	0.74080	-1.08202	0.70542	0.96910	-0.57847	1.85827	-2.21294	1.12581	0.03696	0.23507	0.52339	0.20895	-0.46942	1.74599	-0.42656	0.01508	1.39797	-0.66683	0.18026	-0.21752	-0.02548	-0.29848	-0.81267	1.22011	-1.01877	0.44565	-1.41203	0.47966	-0.67525	0.20423	1.38342
DSTN_rep2		0.95238		21	C	A1	94	38	277	704	-8.52098	0.87785	-3.44696	1.80564	3.96351	0.99693	-0.01753	0.54580	0.90657	-5.71293	-3.35960	-0.05886	1.10648	-0.50416	3.90803	-1.01854	0.11136	-0.33788	-0.18423	3.52408	1.71158	-0.65777	-2.46315	-0.39197	-0.40613	0.40294	0.26407	2.44412	0.14767	-0.02521	1.11456	-1.46901	-0.99632	1.29512	0.07369	0.12480	-0.86387	-0.43465	0.02353	0.66760	-0.42662	0.44054	-1.18053	-0.08469	-0.41656	0.52775	-0.07481	0.26970	-0.04255	-0.02327
DSTN_rep2		1.00000		16	C	A1	94	38	231	785	3.58088	9.39140	-8.55106	-2.57596	-1.69873	-3.58876	-3.15441	1.72180	2.70219	3.87018	-5.61067	4.87466	-2.83660	-5.35244	3.38851	3.68468	3.08155	-0.70958	0.63982	-0.30066	0.16578	0.45148	4.06156	0.38095	-2.07456	0.81451	-2.72287	-1.44599	-0.46441	-0.48410	1.20225	0.04060	0.50197	0.76379	0.35415	-1.10189	0.24935	-1.05937	2.82106	-1.63767	-1.07586	0.54706	0.37999	-0.20034	-0.21909	0.06832	-0.25595	0.72233	0.10319	-0.26692
PHACTR2_rep1		0.94444		18	C	A1	94	38	296	791	0.62513	-1.90722	-2.67784	7.86173	1.98268	0.71106	-4.11464	-2.30090	-1.85673	-1.38337	-8.36037	1.28351	1.83490	0.36718	0.03406	-2.87967	2.85447	3.38322	0.67820	-2.63424	1.03686	1.51821	-3.41626	0.52937	0.07603	1.02355	-1.84595	-0.73016	0.74188	-1.63156	1.06629	1.77146	0.98840	-0.66725	0.74767	-1.35269	-0.26860	-0.40928	0.51804	0.32161	0.99480	-0.64007	1.68882	1.13224	-0.06929	-1.02108	0.61093	-1.03371	-0.18936	0.15389
PDLIM2_rep3		0.91667		36	C	A1	94	38	148	818	-5.08220	-1.94755	3.74383	-2.10158	-6.57659	-0.44139	2.90251	-0.82918	-0.44375	-2.24923	1.49156	3.27078	3.03723	0.60093	2.70547	2.57162	-0.81570	-0.60904	-0.83838	2.43102	0.60065	1.64088	-3.62174	2.74045	1.73494	-1.67302	1.11607	1.65038	-0.16963	-1.46524	-2.02634	-0.99006	0.09600	-1.19089	0.46645	-0.35100	-1.14115	-1.09038	0.24789	-0.60571	-0.35204	1.07758	0.89285	-0.96972	-0.41499	-0.21601	0.07287	1.39077	0.18208	-0.75175
PHACTR2_rep1		0.94444		18	C	A1	94	38	342	883	-9.49282	-5.13691	0.44746	0.78115	1.10098	3.03212	1.89962	-1.64920	-0.61482	0.62485	-0.23723	-0.22369	1.13618	-3.20437	1.73737	0.68606	0.95136	-1.35193	-1.52545	-1.09328	-1.66976	1.93537	0.51906	0.02267	-1.27739	0.78394	0.32718	0.00738	1.47743	-0.88518	-0.40563	-0.13993	0.03566	0.08915	-0.35916	-0.30498	-0.79178	-1.56574	-0.42546	0.19239	0.53795	0.83108	-0.89591	0.39742	-0.76046	-0.01252	0.97436	0.10354	-0.22969	0.22037
NCKAP1_rep2		0.80000		20	C	A1	94	39	808	239	-8.14660	-0.63513	-2.58180	-1.87994	-1.44552	0.19132	-1.92943	3.30953	1.07902	5.96599	-0.35584	1.58659	-0.12209	-2.76826	-0.97170	-2.26671	1.35568	1.69401	-2.13215	-0.40529	-1.66710	0.75896	2.27470	-0.30017	0.73888	-0.85208	1.46311	-0.49669	0.56797	-1.19836	0.32170	0.54956	0.12798	-1.99212	-0.15006	-0.36837	2.38270	-0.48535	0.92112	-1.75470	0.80656	0.98825	0.94155	-0.78958	0.54981	-0.80735	-0.32293	0.18471	0.80646	1.44719
P4HB_rep2		0.95238		42	C	A1	94	39	133	290	2.55741	-7.62682	-0.21491	-2.78000	1.03247	-2.65069	-4.45286	-4.29220	-4.36497	-6.44797	2.58175	3.27864	2.68803	-3.35459	-4.55810	2.90626	-0.53831	-1.38740	4.00706	0.84420	-2.60181	0.35415	0.96430	3.82005	0.11104	-0.90597	-1.20829	-1.29257	-1.53528	1.87342	-0.65804	0.02302	-1.31256	-0.99340	-0.83475	0.00891	0.71647	-0.47239	-0.65410	0.39894	-0.54769	-0.80941	-0.07280	1.23302	0.21827	-1.20287	-0.60146	0.66379	0.15063	0.38126
NCKAP1_rep2		1.00000		14	C	A1	94	39	823	320	-7.14233	-3.59300	-2.22019	2.86251	-0.42525	-3.04983	-0.63036	-1.45656	4.25353	1.45079	2.13735	3.86076	3.13389	-1.28428	-2.42640	-4.23478	1.90259	-1.49737	-1.59065	-0.74156	-1.20543	0.76688	2.71955	-1.77742	3.41925	-0.30068	1.92602	0.19143	0.74018	-0.93046	-0.86437	0.75429	-0.03341	-0.53509	0.13428	-1.02075	1.54809	-1.88185	-0.17268	0.09722	-0.15428	-0.36542	0.19277	1.37185	0.37742	-1.41705	0.35515	0.14796	-0.81136	1.68889
BRK1_rep2		0.87500		16	C	A1	94	39	631	374	15.44937	-19.36448	-2.82314	-3.17192	2.72424	-3.75263	-1.74501	2.84582	0.97547	-0.95678	5.76316	0.06523	1.59869	1.13402	-0.49845	3.41221	0.46680	1.40909	1.81578	1.40340	1.85285	-6.77244	3.13767	1.86825	-2.73083	2.66875	-0.73563	0.81516	0.68012	0.71756	-1.25726	-0.16391	-0.20655	-1.06312	-1.53973	0.38643	1.57966	1.62054	0.62065	-0.18377	0.26482	0.09443	-0.18025	0.83902	-1.21773	0.00281	-1.02092	0.24496	-0.35244	0.72387
INPPL1_rep1		1.00000		16	C	A1	94	39	885	418	-4.93587	5.60812	-8.76254	2.95631	1.57973	3.34573	-1.89706	-1.20878	1.43665	-1.84473	1.28936	-2.81767	2.63736	1.89505	-1.08731	-1.22622	-0.50603	1.74559	-1.88292	1.00480	1.39579	-1.37042	-1.49157	2.05051	-0.47148	1.41029	0.64068	-1.20225	-0.36547	-0.79856	0.72751	2.11906	0.22284	0.80020	0.56506	-0.23255	0.81236	0.25971	-1.05244	1.50763	0.26576	-0.58033	-0.91227	-0.66624	1.41875	0.10551	-1.06013	1.16012	-0.90808	0.67492
FHOD1_rep3	TAGLN_rep3	0.60606	0.33333	33	C	A1	94	39	127	442	9.74566	-1.17557	9.55575	1.99231	-0.95773	7.28502	-11.88887	-7.49247	-3.58709	-0.71016	-2.00153	1.00652	4.49426	0.24326	-3.02035	1.00103	-2.42236	-2.57038	-0.54707	-2.17106	-0.51199	2.99987	3.87668	0.45424	3.10780	0.20490	-2.10999	-1.51782	2.42307	-0.42852	-0.02419	0.22170	-0.07374	-0.44509	0.04373	-0.33853	2.42084	-0.02643	0.02655	-0.26869	-0.90154	0.09280	0.94876	-0.05060	-0.23196	0.10133	0.29866	-1.10356	-0.44659	-0.32433
RHOF_rep1		1.00000		45	C	A1	94	39	567	424	-10.44739	-3.95486	1.79551	1.89216	-2.58643	-1.41755	2.57516	2.72219	-0.07078	0.41919	0.70967	-0.47319	0.92905	3.39710	3.06756	-1.38860	-1.20651	0.07791	0.69656	1.67719	1.70583	-2.65752	-0.77949	-2.29961	0.37424	-1.49991	-1.28854	1.10862	-0.55027	-0.76817	-0.87845	1.17012	0.02410	0.96908	-0.67286	1.22462	-0.57479	-0.81587	0.69102	0.46526	1.01841	-0.07519	-0.82640	0.70717	-0.90118	0.02911	-0.31978	0.59034	-0.30717	-0.07216
MISP_rep2		0.73684		19	C	A1	94	39	785	631	19.00208	-13.53510	-2.33701	4.69445	-0.03066	-5.97542	-1.40669	1.69401	-1.82318	2.15033	2.30763	-0.73036	-1.34876	2.22202	-2.77177	3.68341	0.81861	2.09160	2.27024	1.35367	2.42248	-3.76069	1.56006	-0.72072	-0.05386	2.77281	-0.63192	1.37310	1.28576	0.53382	-1.39667	-0.72768	0.76708	-1.15332	-1.43370	0.20122	0.25025	-0.73036	-0.28420	-0.12713	0.59467	0.99911	-0.95336	-0.79579	-1.03817	-0.56170	-0.46125	0.41952	1.00893	-0.23391
ARHGAP35_rep3	SRC_rep3	0.37931	0.37931	58	C	A1	94	39	445	647	-4.29047	3.25736	7.61222	1.24229	-0.54515	-2.32576	-4.61907	-4.95628	-2.44692	2.85755	-0.54729	-0.29392	-4.40234	1.42696	3.33445	0.72817	4.10430	-2.70424	-1.39129	-1.27933	2.71631	-1.26008	-0.57583	-0.49751	1.19981	-0.12624	2.54984	-1.97991	-0.20355	-0.14346	-0.21439	0.82231	1.31797	1.08608	-0.56539	0.88689	-0.86867	-1.86417	-0.25751	0.09412	-0.33785	-0.60747	0.51649	1.93808	0.21329	-0.34441	0.17400	-0.73748	2.07648	1.81084
MYH7B_rep2		0.94737		19	C	A1	94	39	498	736	-7.91935	-8.60938	1.82813	5.09860	2.72158	-4.40946	3.21794	3.73960	-0.77713	-1.34855	1.45492	1.46877	3.60432	-0.49424	-0.12513	-1.34702	-1.72243	-2.49258	0.64328	-1.94132	-0.78591	-0.37321	1.80854	-1.57778	0.46942	-0.58957	0.75549	-0.91235	0.29252	1.49982	-0.04921	0.69537	0.54791	-1.16322	-0.32495	-0.49658	-0.27529	-0.50303	0.11786	0.00288	-0.34715	0.55192	0.51011	0.79001	1.12314	-0.20557	-0.39441	-0.82619	-0.40482	-0.79548
PLS3_rep1		0.87500		8	C	A1	94	39	671	779	10.57941	-18.03738	3.26207	4.59366	2.19151	6.96480	-5.98580	0.02136	5.65274	0.45144	-6.17116	3.93037	1.33967	1.00795	-2.04188	4.38378	-1.36784	-6.23435	-3.05507	2.24502	0.02324	4.49259	-1.97821	1.30371	2.60698	2.81811	-0.81102	1.37874	1.29251	-1.62878	1.15457	-0.58127	0.69182	0.47641	1.59263	0.64199	0.44926	0.21087	0.33522	-0.37272	-0.38221	-0.02158	-0.49792	0.90696	0.19083	0.59900	0.70329	1.08259	-1.54374	-1.05756
PLS3_rep1		1.00000		5	C	A1	94	39	637	801	10.18561	-17.17696	4.08002	1.49901	1.60072	7.52950	-5.38947	-0.33277	4.54167	0.64942	-4.90853	2.84783	2.28671	0.32747	-3.07704	4.41384	-2.46275	-6.44607	-3.63689	2.60632	-0.43607	3.39123	-2.02599	0.76666	1.46080	2.41610	-0.87763	0.60006	2.38223	-1.13150	1.00001	-0.33482	0.58225	0.22186	0.59753	0.09570	1.26574	0.60438	-0.37994	-0.21051	0.00814	-0.53897	-0.37031	0.18301	0.44314	0.84169	0.29254	-0.55135	1.39290	-0.46679
DBNL_rep2		1.00000		28	C	A1	94	39	190	822	30.40743	-0.99197	-2.84630	-4.70172	2.67325	-6.78565	-3.31726	2.19247	-11.74677	-3.32333	-6.13846	-2.52987	-0.92313	1.93043	4.28765	-2.06479	6.31873	2.31754	2.25024	-3.81827	-0.11509	4.46425	-0.19861	3.20392	5.18714	1.98288	1.35540	0.56099	-1.81957	-0.46147	0.87282	0.67922	-0.55781	-4.36478	-2.50281	-1.53514	0.55003	0.57786	1.68199	0.63381	2.22638	0.97799	-0.73113	-1.54059	-0.29807	-1.44654	-0.25856	-0.97316	0.20422	1.67301
LIMA1_rep2		0.79167		24	C	A1	94	39	617	895	-6.06976	-3.14653	1.93119	2.67715	2.46714	-0.31487	1.19669	-0.01793	-1.83342	0.67064	-1.47363	-2.88582	1.41430	-1.81436	-1.89776	-2.07163	1.22505	1.59050	-0.40067	-1.45970	-2.20916	1.37378	0.29796	0.43677	1.53462	0.05958	1.14170	0.21188	0.19645	1.36002	0.46077	0.18741	0.70647	0.90526	-0.27387	-0.86112	0.30086	-0.84750	0.49808	-0.72552	-0.18480	-0.44792	1.31171	0.76339	-0.02884	-0.84935	0.53144	0.60049	-0.83421	0.18426
MPRIP_rep1	SEPT9_rep3	0.59375	0.37500	32	C	A1	94	40	883	180	-6.43541	-1.99088	6.91984	-4.04746	-7.72567	-1.32033	-1.01281	3.94804	3.26694	0.18291	4.25824	-1.39003	2.04781	3.71741	-2.16951	0.01213	-0.16194	1.44398	-2.22055	2.92205	-2.56814	-1.60474	-0.45769	-4.26527	1.34406	-2.52936	-0.33172	-1.77053	-0.34452	0.60896	-0.64124	-0.04784	1.98991	-1.99279	-0.48940	0.03991	0.63321	-1.24377	0.89914	-2.69560	0.62804	0.38289	-1.68274	-1.47310	-0.11906	1.11216	-1.13083	0.53092	-0.22242	1.34215
TRPV4_rep1		0.94872		39	C	A1	94	40	598	244	11.87043	16.46427	-10.77102	-1.66795	-13.32063	6.57985	0.45743	4.81229	-0.47975	3.37366	4.51453	-4.60110	5.64147	5.99801	1.37720	2.20460	3.32581	-8.11970	0.45303	-3.31531	2.18279	2.11164	-1.82704	-0.44101	-0.28357	0.26493	1.03310	-3.13784	-1.14538	-2.43724	1.43291	1.51112	0.43704	0.03192	0.43792	3.27923	2.96270	0.46353	1.63970	-0.37314	1.33557	0.58219	-0.85386	-0.41136	2.88395	0.53331	-0.33026	2.73930	-1.20483	-0.38306
ANXA1_rep2		0.94595		37	C	A1	94	40	425	271	3.48235	-2.30488	2.43616	1.52841	-0.62355	-1.79818	-5.41171	2.73203	-3.78853	-1.05358	-3.61575	-3.09004	2.89395	-0.53965	-3.44505	-2.82854	2.39233	0.08523	-1.12569	3.05648	-1.73684	-0.65687	1.96708	1.70262	-2.55326	-0.15656	-1.57601	-0.96676	-0.98848	-0.19390	-1.32090	-0.10618	1.58119	0.35991	-0.54735	1.20463	0.15991	-0.64543	0.26579	-0.31499	-2.60225	0.74323	-1.21012	1.15978	0.58180	0.33440	1.63411	-0.58677	0.39279	-0.51830
CDC42_rep2		0.87500		8	C	A1	94	40	169	316	27.80775	-14.06405	18.15509	11.07808	-8.86870	9.63357	-9.42613	-0.67944	13.02655	4.19249	2.70344	-8.18872	0.86403	-4.61534	1.30451	-5.38972	-1.47728	-1.97655	10.38723	-1.05314	2.64935	9.66173	-1.92477	-1.25319	3.50813	2.46333	-0.23297	-1.47488	2.52593	-0.09467	-0.54885	-0.82276	0.35296	-0.43126	-1.63408	-0.01648	2.85915	0.88544	-0.82089	-1.10781	1.88146	0.28046	-2.61655	1.41986	1.88427	-0.60803	-1.88072	-2.34097	0.88807	-0.17204
CDC42_rep2		0.90000		20	C	A1	94	40	222	359	-11.14597	2.69299	0.34508	-4.40060	-0.53877	7.02157	-3.12283	-0.38333	2.41808	-2.82673	1.90746	-0.97116	1.66995	-1.25869	0.22955	0.62595	0.94352	2.28898	-2.83134	2.06997	-4.39328	1.93230	-4.23946	-0.47984	-0.33293	-1.27859	-0.41247	1.67158	-0.26678	-1.36674	0.72095	0.01425	-0.55255	1.50727	0.61424	0.86626	0.13807	-1.24520	0.29182	-1.05122	-1.33790	1.06960	0.89927	-0.37816	0.46757	0.17069	1.02682	1.79772	-1.59203	0.95634
INPPL1_rep1		0.92857		14	C	A1	94	40	180	432	-9.04421	-5.16985	-2.57478	0.48338	1.62176	3.03066	-1.63702	-2.44573	-0.08035	2.35506	1.00073	1.73472	2.96859	-0.47790	-0.20297	0.75133	-0.61698	0.85959	-0.13509	0.17794	-2.66057	-0.38499	0.20948	-1.95006	-0.18948	1.16344	-0.01810	-0.11589	-0.11578	-0.93594	0.43666	1.25630	0.21340	-0.05007	0.98856	0.27399	-0.36190	-0.61867	0.90809	0.67025	0.66700	-0.19507	1.97800	-0.89470	1.07075	-0.32919	-0.41486	-1.36116	-0.14374	0.60201
KLHL17_rep3		0.95455		22	C	A1	94	40	748	440	-0.34445	-6.71521	3.61794	8.17354	4.08525	-0.51960	1.73004	-4.27752	0.30328	0.66191	0.05222	-3.85221	-2.56566	-1.89153	3.43480	1.29135	1.90392	-4.23773	2.98579	-0.19362	-1.00901	2.24664	1.37789	0.03017	-1.00971	1.70729	-0.04662	-0.95883	1.68620	-0.43909	-0.61768	0.30025	-0.36752	-0.16036	-0.43996	0.58174	-0.21850	-0.99441	-0.74380	0.24304	1.31027	-0.12079	-0.29181	0.03323	0.62879	-1.66852	-0.16715	-0.00334	-0.87638	0.30860
PHACTR2_rep1		1.00000		19	C	A1	94	40	266	496	-10.20766	-8.26807	-5.55185	3.09279	7.96833	-2.45889	2.18398	1.79049	0.90438	0.11271	1.44357	1.75827	1.94993	-2.71635	-1.48287	1.58409	-1.14332	-1.22643	1.26729	-2.34420	-1.39496	-2.69365	1.77931	0.79627	-0.36143	1.14984	-0.17984	-0.17913	0.26571	0.22451	-0.08628	0.39844	-0.25674	-0.15985	-0.16281	-0.85262	-0.19249	-0.42719	-0.53371	0.08179	-0.01780	0.59101	0.04461	-0.03524	0.44198	-0.48941	-0.16447	0.51356	-0.25936	0.36585
PHACTR2_rep1		0.85714		21	C	A1	94	40	321	560	-1.23060	-2.14379	-1.74891	-0.79644	1.99049	1.77454	-2.85364	-2.72838	-0.79671	2.50339	-4.13603	0.33725	-1.01801	-4.74279	-0.90204	-1.04960	1.87614	-0.75177	-0.27873	1.80087	-0.35066	2.69218	1.53281	0.00253	-2.19338	1.36739	-1.45258	-0.76398	-0.65299	0.48035	1.27429	0.68121	-0.67298	0.21499	0.88105	0.10325	0.00006	0.62043	-0.80780	0.28725	0.24596	-0.54681	-0.98305	-0.22019	-0.16067	-1.70768	-0.01345	1.12477	0.38567	0.38415
PLS1_rep1		1.00000		29	C	A1	94	40	900	603	2.85971	-2.68466	2.68977	4.59085	0.27307	-4.17934	-0.14600	-5.24662	-2.88522	-4.22785	1.34006	-2.16516	-0.13430	4.22287	-3.39892	-1.03460	0.07225	0.33005	1.05005	1.40122	2.65670	-0.43937	0.30919	2.52721	-1.36959	1.48125	-0.02697	-0.02517	-2.66603	0.95187	0.32923	1.42776	-0.64943	-1.32690	-0.35101	-0.76348	0.03418	-0.27964	0.52977	0.08952	0.71597	-0.29067	1.07781	0.09935	0.16193	-0.72508	-0.44425	0.40147	-0.00342	0.67199
MICAL1_rep3		1.00000		11	C	A1	94	40	408	607	14.25891	-21.81240	10.01028	-0.46484	0.93920	4.57477	-9.57221	5.39085	2.03020	0.41704	-2.20672	2.88570	1.04017	-4.26252	-4.49901	3.65574	0.30169	-3.36815	-1.74177	-0.47467	3.48152	2.22193	-0.48164	2.30806	0.95549	2.55700	-1.01435	0.23912	1.43030	-0.62282	-0.57475	-0.07438	2.14037	-0.24601	-0.32988	1.19692	1.08992	1.00330	0.81907	0.21734	-0.39096	-0.23732	0.58553	1.23664	-0.78972	1.39760	1.40684	1.11096	-0.52601	0.95731
PDPN_rep2		0.85714		7	C	A1	94	40	726	652	19.70074	13.12670	-7.74855	5.48920	5.39813	-5.80103	-7.02319	-2.79655	-1.84150	3.09208	-1.93162	1.80839	-3.47991	-2.21469	1.02740	3.31601	0.76572	0.55689	2.85838	-4.47060	-2.72495	0.50483	-0.37806	-1.85470	0.12313	2.83094	0.02912	-2.13262	-0.18693	-1.91571	0.62717	0.47612	0.81908	-0.72340	0.67698	1.10826	-2.59059	-0.37014	-1.32492	1.20895	-0.05292	-0.43349	0.39652	-0.16013	-1.37097	-0.55269	-0.53902	0.43744	-0.51001	0.87297
LPXN_rep3	CONTROL_rep5_	0.63636	0.36364	22	C	A1	94	40	793	728	-5.11986	12.71087	-0.71264	11.76971	3.84429	7.06459	-6.02391	2.98900	3.17249	-0.33267	0.82593	-4.21046	-0.14712	-3.95857	3.50617	-2.58536	-2.53717	-0.29769	-1.90270	-2.91736	-0.26630	-1.51616	-1.24281	-0.26709	-2.51020	-0.45176	0.47397	2.59942	0.65308	-1.96023	1.69547	-1.05549	1.36855	1.26253	1.07497	1.37687	0.13895	-1.64157	0.22567	-0.52068	0.26354	0.79019	0.68369	-1.11471	1.03444	-0.91683	-0.63794	-0.33535	0.70781	-0.22749
SNX1_rep2		1.00000		10	C	A1	94	40	775	887	-2.59740	-2.83849	7.76139	11.05959	0.02571	18.39378	-1.96350	-1.77675	-2.32916	-1.49887	3.92855	6.33174	-6.50434	1.86731	2.75198	-1.97205	8.65403	-1.63026	2.16146	0.04090	-1.29364	1.53971	1.99012	-2.43977	-0.03424	-0.38780	0.04374	0.35006	3.35529	-1.07379	2.76340	-0.76705	-2.10881	-1.10782	1.10336	-1.05787	1.07025	1.05368	-0.04070	0.42039	-0.87035	0.55576	1.89456	0.23683	1.20850	0.40607	0.17493	-1.43071	-1.24939	-0.81940
CTTNBP2NL_rep1		0.90909		22	C	A1	94	41	471	155	-4.50163	-5.23902	-2.11623	1.20269	-1.09214	3.96728	0.01075	-1.89898	1.59541	0.03760	-3.32065	3.73300	3.68158	-3.20407	-3.06656	-2.45921	-3.98385	0.39688	-0.40496	-1.07820	1.84211	-0.61613	1.66787	-2.71678	-1.45506	0.50809	-0.48342	1.18681	0.72271	-2.22801	-0.37164	0.40272	-0.80246	-0.53428	-0.29446	1.96619	0.28395	-1.27019	-0.32688	-0.22172	-0.56008	0.98789	-0.75172	0.54127	-0.55918	0.86704	0.82591	0.23141	1.15738	-0.12716
TLN1_rep3	MYO1E_rep1	0.49580	0.36975	119	C	A1	94	41	342	214	14.05756	11.52958	18.47163	-10.95627	-5.41843	2.80476	3.03004	2.02949	-7.80716	-6.20248	-9.14593	-1.26112	1.39878	-5.19028	-4.34075	2.93152	-2.39076	4.82853	-1.09771	-2.11623	0.42747	1.82999	-2.08486	-5.03498	1.59783	-2.74515	1.98741	-3.54077	0.76906	1.58277	0.89342	1.18055	0.16106	2.07522	0.85478	0.33885	4.09379	2.23471	0.53113	2.34398	2.29643	2.35355	-1.58372	2.40361	-0.85101	1.88114	0.20526	-0.50294	-3.74546	0.55562
CORO1B_rep3		0.89189		37	C	A1	94	41	388	274	-8.09853	-3.93749	2.65651	-3.79661	-3.63216	7.84350	3.59976	-3.75887	-1.34801	1.52863	0.89856	2.88589	-1.77277	-0.49610	4.01121	1.06975	2.57996	-1.40399	0.13731	-3.31721	2.52085	-1.54475	-0.12513	-1.44515	-0.14323	-0.09194	0.50910	0.09445	-1.16894	-0.32592	0.76135	-1.66658	-2.25450	-0.02123	-0.06542	-0.93254	0.97242	-1.09657	-1.01742	0.29857	1.38925	0.59028	0.58782	-2.66378	1.12766	-0.42586	-1.54988	-0.94784	-0.96114	-1.32004
CORO1B_rep3		0.92000		25	C	A1	94	41	500	327	-5.99868	3.65417	-3.77320	-1.04039	-0.98257	1.74471	-2.45827	-2.16736	-1.25446	0.99721	-1.45654	-0.92740	-1.43336	-0.21493	2.95256	-1.99868	-0.14638	2.45312	-0.86976	0.07497	3.26876	-0.43902	0.49184	3.31170	-2.03564	0.79821	1.05799	-0.17686	-1.53150	0.24020	2.11331	1.12632	-1.89906	1.40242	0.66519	0.46486	1.54595	0.57266	-0.39119	0.59487	0.88813	0.36179	-0.16646	-0.54186	0.45418	-0.74562	-0.19021	0.96728	-0.62880	0.62171
ARF6_rep3		1.00000		36	C	A1	94	41	603	433	-9.46257	3.38593	2.44745	-0.18868	4.42769	-0.83241	1.79119	-1.14730	-0.78276	-3.83427	1.54214	-0.39522	-1.97934	-2.93376	3.48131	0.27225	-1.69963	0.37427	0.34930	-1.18270	3.34877	0.65906	1.05728	-0.14645	-1.13450	-1.24004	-1.09112	-1.74388	-0.28117	1.00385	1.30182	-0.32096	-0.60743	0.13894	0.82111	-0.12944	-0.40183	-1.11548	-0.46638	0.90236	-0.84623	-0.65076	-1.06361	0.55915	-0.21377	0.26029	-1.73160	1.37939	1.00910	-0.46232
ITGB1BP1_rep1	LMNA_rep2	0.46667	0.46667	45	C	A1	94	41	104	474	-3.24927	-4.97046	2.73180	2.22278	-2.20462	0.94469	4.75172	1.29678	-3.08978	-2.68211	-3.22478	0.82423	1.26951	-2.75385	0.38019	2.94521	3.00056	-0.84382	0.83168	1.12554	-1.29699	2.69128	-0.09837	2.08680	-1.26389	0.75935	-0.77226	-0.88723	-2.00671	1.05105	0.22438	-0.26524	0.29057	-0.18126	0.63088	-1.11017	-0.53284	-1.38519	-0.56337	-0.05111	-0.25549	0.50715	0.85265	-0.21675	-0.73023	0.83268	0.27001	1.06159	0.80357	0.62316
ACTG1_rep3		1.00000		12	C	A1	94	41	704	537	4.52326	-8.75296	7.99700	4.08910	-4.94993	4.15462	4.45391	-3.54881	-0.03540	-1.46340	-5.55126	0.35564	0.19028	0.37973	-3.02758	-2.39174	-3.38977	0.16211	2.98570	-4.21418	-0.99979	0.43950	1.48426	0.38502	-1.52627	0.99420	0.03795	1.76136	-2.29563	0.15075	1.03646	-0.70703	-0.64122	-0.42065	-0.70699	-0.30009	-1.58664	-3.00147	0.02494	-0.96954	0.60822	0.38541	-0.55705	-0.82597	1.43894	0.30604	1.89135	1.87983	-2.70747	1.09964
OCLN_rep2		1.00000		16	C	A1	94	41	328	553	23.37451	3.95153	-6.86425	1.43453	3.41091	-5.01967	-4.77505	0.50088	-8.50176	-5.07370	-3.85154	1.32873	-4.95388	-3.09055	5.39327	-3.82882	2.01606	3.13988	-1.49322	-3.28058	3.86678	0.65904	1.34208	0.60041	2.62537	3.34765	2.88308	0.80985	-0.00847	-0.50123	0.45777	-0.42954	-0.21069	-0.77765	0.19002	-0.36728	0.11350	-0.09294	-0.30639	1.19066	0.35487	0.37117	1.46845	-1.00986	-0.96219	-0.16115	0.31161	-0.48136	-1.39499	0.04640
MYH4_rep2		0.88000		25	C	A1	94	41	459	590	11.30996	-3.97397	-2.11581	6.02407	3.49438	-6.34103	1.43650	-1.38098	-3.00564	-0.39767	4.27551	0.07089	-0.38193	-1.33128	-1.89850	1.41744	-0.37129	1.13946	-3.53576	-0.77646	2.23722	-1.14142	-2.95145	2.69010	-2.63088	2.51447	1.48669	0.40171	-0.01133	0.30527	-1.57379	0.93923	-0.13525	-0.99832	-1.23821	0.03876	-0.40642	-0.72042	-0.13712	-0.07712	0.60087	1.10826	-0.01064	-0.68370	-0.64023	-0.45946	0.98697	-0.69541	0.28854	-0.04235
KRIT1_rep1		0.96154		26	C	A1	94	41	597	595	7.91589	11.08295	7.23866	1.15026	2.02217	-7.87292	3.96473	-3.19078	6.67103	-0.44001	-6.08986	1.22581	-6.65583	0.88611	-1.51293	0.33901	0.01909	0.52484	-0.19930	-0.34247	1.28167	-4.59238	0.10225	-1.92596	-1.48246	1.40020	1.92823	-2.46909	0.11794	0.46486	-1.29991	1.57864	0.68916	0.67683	-0.11009	0.36360	-0.75679	0.84919	-0.86035	-0.17094	-1.48445	-0.37770	1.04006	-0.13313	0.10304	0.70379	0.25205	0.77333	-0.48887	0.65207
PLEKHO1_rep1		0.89474		19	C	A1	94	41	878	631	-0.88231	4.92022	-2.12463	1.40822	8.76558	0.10050	4.04932	-5.61956	3.24188	-3.28420	-5.07542	-0.89665	-0.31732	4.79980	-0.79047	-1.54827	-4.77370	-2.30978	-3.08684	-2.83541	0.77154	0.04879	3.14206	-1.87504	-0.35247	1.08381	0.51598	1.71249	0.92672	0.66325	0.27980	-1.84943	-1.20410	0.28593	0.77279	-0.74181	-0.45593	-0.37140	-0.27985	0.52969	-0.17365	0.74603	-0.22067	-1.46764	0.40739	-0.16876	-0.93569	0.64832	0.68028	-0.29863
OCLN_rep2		1.00000		18	C	A1	94	41	255	631	3.93638	-2.75824	-7.81217	4.25740	-3.47503	1.05893	4.09841	1.75012	-2.21283	-0.83194	1.85747	0.70868	2.77330	-0.48263	-2.25581	-2.79772	-1.24564	0.13892	-3.44239	-0.43081	2.86313	1.74143	-3.28911	-2.24379	-0.25427	0.17310	-2.38693	1.54046	0.52782	-1.43733	-1.32320	-0.24693	-0.10376	-1.60303	-0.49915	-1.05315	-1.36425	-0.27052	-1.20457	-0.30293	-0.83394	-0.17506	-0.21725	-1.17023	-0.47071	-0.67252	0.61144	-0.55310	-1.07189	0.26243
PLEKHO1_rep1		0.85000		20	C	A1	94	41	855	656	-3.52302	4.52463	-5.89367	-2.74061	0.73714	-0.72406	3.36390	-3.40814	3.57545	1.38772	-4.57709	2.29965	-5.01451	-1.14581	1.29057	-0.19981	-2.30799	0.41332	-1.62862	-1.22440	0.08825	-1.58229	0.83383	1.06049	0.77972	0.01184	1.34046	0.95401	1.55112	-1.10486	-0.35348	0.11063	-1.00695	-0.50630	-1.26623	-0.71596	0.68595	-1.13946	1.51531	-0.73061	-1.13230	0.48673	-1.45577	0.13211	-0.71177	0.78509	-1.14231	1.11281	1.33516	0.90812
CONTROL_rep14		0.96296		27	C	A1	94	41	729	818	-1.66064	1.06802	-6.60455	-0.19722	2.96648	1.33905	7.89856	-1.99381	4.46604	-1.48181	-4.63764	-0.74130	1.40348	0.32560	1.06658	1.93908	-0.68209	-1.25749	0.02355	-0.90384	-0.59108	-1.88244	-1.50809	3.79427	1.74590	1.02506	0.47864	-0.90127	1.32083	-0.44863	-1.38868	-0.98455	-1.21558	0.22711	-0.73787	-2.44939	-0.59698	-0.26474	-0.93912	0.39842	-1.09700	-0.31368	0.32651	-0.84524	0.25887	0.68865	-0.17547	1.12355	-0.69686	0.63450
LIMCH1_rep2	SAMD14_rep2	0.57143	0.32143	28	C	A1	94	41	477	836	-4.01501	-8.43306	1.59604	1.74107	2.13378	-3.38432	2.53956	1.74413	1.44184	-3.64000	-2.46151	1.77159	2.28455	-3.29680	0.96814	0.33652	-0.52716	-2.97309	2.46640	-1.79358	1.28156	-0.01452	-0.11096	-0.29032	-1.11182	0.83503	-1.02826	-0.03224	-0.73785	1.35362	0.54822	-0.19666	-0.01429	0.18278	-0.39094	-0.37583	0.10151	0.09974	0.68122	0.46309	-0.87134	0.79576	0.25166	0.07692	0.30030	0.12994	1.58798	-0.02924	-0.46027	0.02252
CONTROL_rep14		1.00000		15	C	A1	94	41	766	824	2.71508	1.83919	-7.22201	-3.05570	2.38422	0.16428	5.52022	-5.00531	3.81139	-0.94735	-6.68545	0.36018	-0.34425	-0.75838	-0.75112	2.48517	-0.01403	0.33054	-1.22033	0.60343	-1.67803	-0.90843	-2.70055	1.79101	0.51376	1.73668	-0.60106	-0.43176	-0.81395	-0.52893	1.28341	1.62116	-1.02786	-0.58959	0.00842	0.77967	-0.35202	0.81371	1.06004	-0.11225	1.39857	-0.75015	1.67678	-0.49250	0.29410	0.30139	1.13546	0.34719	0.20948	-0.44421
PARVB_rep2		0.63636		11	C	A1	94	41	241	830	11.47739	-9.96398	-2.39986	4.21052	-1.03992	5.08239	0.15945	-5.68235	-1.76184	-0.57347	-5.79710	3.10643	-2.73063	-2.16368	1.90325	1.82681	-3.31114	-2.26437	1.87997	-0.08177	-0.91371	-0.45399	-1.98838	-0.53914	0.96405	2.52994	0.75442	0.30370	1.69161	-1.65605	-0.37569	1.08230	-0.48722	0.64387	-0.62124	0.55322	-0.82443	-0.43318	-0.67489	0.48182	0.51442	-0.61473	1.00322	-0.04058	1.51939	0.20612	-0.85490	-1.02643	0.61801	0.53406
VCL_rep3		0.94737		19	C	A1	94	41	457	916	-6.53189	-5.56087	-2.99824	-4.68584	0.93522	1.71145	2.32350	-2.91813	-0.14138	0.62138	-0.21986	3.52327	2.03805	-2.15860	0.77615	4.55951	-1.00369	1.34854	0.77729	-3.86103	-0.14724	-0.25298	-0.64826	0.45083	-1.78079	0.79274	-0.86574	0.42069	1.46894	-0.36980	-0.15873	0.41646	-0.92592	0.05197	-0.48297	-0.04026	0.29088	-1.51188	1.19235	-0.60196	-0.32373	0.45264	-0.11644	-1.45792	0.45900	0.59583	-0.66790	0.03996	0.06534	1.08454
VCL_rep3		0.97222		36	C	A1	94	41	521	948	-7.14683	-0.53186	-2.71280	-2.95922	1.92632	-0.03057	4.32474	0.02676	-1.68151	0.29767	-2.32456	-1.37337	-0.80691	-2.66783	1.45765	1.52581	0.19651	0.32138	0.50433	0.56989	1.16997	0.74151	-0.44904	0.53413	-1.58982	0.32598	0.85443	1.20750	-0.50133	-0.12805	0.33136	-0.79362	-0.82755	-1.06440	-0.69257	-1.31854	-0.49956	-0.72970	0.45230	0.65616	0.51444	0.69464	0.02069	-0.92333	-1.39647	-0.32028	-1.19401	-1.56953	1.46419	-1.07666
SPTB_rep3		0.96296		27	C	A1	94	42	796	171	-4.91726	-1.53568	2.69117	4.11139	1.52660	-4.14900	-1.32093	1.07882	-3.17954	1.26524	-0.94506	-0.18147	-2.53930	-2.33710	1.09852	-0.11442	2.51144	1.18305	0.60000	2.82261	-1.27847	0.91970	0.39709	1.02906	-0.35720	0.27632	1.21417	-0.85057	-1.14908	-0.30433	-0.18151	1.16990	1.39067	-0.68336	0.27492	0.21704	0.10423	0.64678	-1.19018	2.05096	0.81726	0.16392	-0.00650	0.23509	-0.71224	-1.63222	0.58594	0.28497	0.00468	0.32067
DAPK3_rep3		1.00000		37	C	A1	94	42	817	328	-13.38459	-0.48044	-0.67609	-5.75585	3.25320	1.56206	-2.90023	3.69604	1.35713	0.27006	-0.72058	0.81727	-4.40066	-0.40423	2.74918	0.67580	0.08839	1.68666	3.89224	0.68955	0.36444	-1.58470	-2.11680	-0.03943	2.07355	-1.05136	1.46281	1.02955	-0.12950	-1.43257	-0.39364	-0.35441	-0.06252	0.29301	0.06951	1.02205	0.72531	-0.77072	0.13246	0.22455	-0.39882	-1.02811	-0.02666	-1.44151	-0.26940	0.20555	0.37797	0.70275	-0.09337	0.89321
CDC42EP4_rep1		0.82927		41	C	A1	94	42	586	415	-7.09052	2.68465	-0.59434	2.68667	2.11114	-6.98182	-5.41258	0.07458	2.53241	-2.58818	4.14157	4.45544	-3.13984	-3.51902	-1.67358	0.27459	1.58060	1.32177	-1.40599	-0.43919	-1.98020	-2.29253	1.81578	3.22640	0.24617	-0.02794	1.49245	-1.44365	-1.48036	-0.45933	0.27008	0.20449	1.70019	-0.27220	0.21780	-0.55129	0.67690	-0.59638	-1.38698	0.84753	-0.02974	0.93517	-0.12668	0.24149	0.68399	-1.04551	-0.60906	-0.33362	0.41179	1.17422
MARCKSL1_rep3		0.93056		72	C	A1	94	42	302	464	-7.05250	-6.27554	15.57081	-2.95431	-5.09762	-4.18143	0.29102	4.53708	-1.29392	-1.81978	3.32806	-1.07373	-3.08918	-1.11767	0.39054	3.92850	0.00152	-0.58064	-0.21322	0.45912	-3.11887	0.30131	1.64636	0.46266	-0.86422	-2.86930	0.79103	-1.28636	-0.23784	2.40961	-0.10990	-0.33594	2.09404	-0.63663	0.86311	0.31234	-1.37021	0.87769	0.19034	0.25380	-0.58462	-0.44268	0.75827	0.43548	-0.92281	0.83948	0.71542	-0.02909	1.61724	1.59570
ABI1_rep1		0.46341		41	C	A1	94	42	589	619	-3.76208	4.90764	-4.70453	-1.37753	2.98096	-1.76311	-3.67587	-0.07896	-2.23250	0.27759	-3.85093	3.02111	-3.16813	0.49630	1.49485	2.56097	1.13517	-0.11146	1.01164	0.71526	3.94811	-0.20682	0.49636	0.64745	-0.17184	-0.86025	-1.14960	1.14188	1.07758	0.46069	0.40996	-1.41495	0.26604	0.24840	0.48881	0.32477	-0.09686	-0.44190	-1.28464	1.51698	-0.33751	-0.07983	-0.54209	-1.40522	0.11561	-0.69596	-0.05735	-0.04146	0.17183	0.04104
PRKCE_rep2		0.89362		47	C	A1	94	42	263	646	3.80368	10.64020	-2.48724	-3.64999	-2.96385	-1.31369	-2.61659	0.31455	-4.12418	4.49371	-6.31742	-0.67862	-2.30335	-0.01863	-0.10626	4.08643	3.96949	0.81523	1.54259	-2.99572	1.66075	-1.17284	-1.01784	1.26316	0.00300	0.18560	-0.87723	-3.26720	-0.99236	0.88476	1.77794	2.18103	0.32526	1.01329	1.47960	0.17275	1.43174	1.27616	0.35832	0.87984	1.73615	0.34036	-0.78790	1.19582	0.19841	1.75162	-2.21102	2.31104	-2.16414	-0.35672
ILK_rep1		0.97297		37	C	A1	94	42	877	731	-9.29762	2.23688	-0.79972	-4.23040	-2.18516	4.97048	-6.59518	1.36638	-1.27518	3.74006	-0.91200	-0.25240	-2.26104	-0.52271	-0.68809	-0.40845	-0.69154	0.87328	-0.70985	1.27582	0.97462	1.94222	-0.21069	2.15519	0.96294	-0.03610	1.64167	-0.30772	-1.06704	-1.19314	0.56653	-0.07445	-0.11320	0.71188	1.64873	1.33090	-1.00936	1.89834	-0.70073	-0.24633	-1.11638	1.11246	-1.40581	1.32087	0.42578	-1.19492	-0.14397	-0.96628	-0.29548	0.41577
CD44_rep3		0.87500		32	C	A1	94	42	56	757	-5.32504	-5.62432	6.27284	1.00095	-3.87003	0.73830	-4.89496	-4.37052	-1.21340	-2.81954	-2.23492	2.88825	1.81014	1.48476	0.55947	0.66088	1.64404	-0.35007	1.23893	0.32820	-1.32948	0.05183	-1.90623	2.00857	0.55468	0.78598	-0.53323	0.44069	-1.93855	0.38029	1.34751	0.50985	0.45573	0.97481	0.35115	0.61351	-1.00763	0.18406	0.61616	0.11268	1.46305	-1.01353	0.84834	0.33863	-0.55226	-0.92301	0.01006	-0.10417	-0.86091	-0.07496
COTL1_rep3		0.96296		27	C	A1	94	42	333	793	-2.60658	2.19022	2.31804	-3.51511	-5.46794	1.49111	-6.71732	-6.08904	-1.26646	0.68728	-2.53591	3.07329	2.24288	2.19889	0.21678	0.60678	2.24015	-1.66104	-1.39472	0.88305	1.76600	2.63273	4.29955	0.48627	-0.34772	-0.66126	1.99608	0.03838	1.12710	0.91606	0.31794	-2.24157	-0.14047	-0.28993	-0.21916	-0.59330	2.06563	0.24860	1.50391	0.66090	-0.39895	-0.30468	0.94168	-0.83729	1.43453	-0.78579	-1.10103	0.59994	2.98026	-1.15335
MYH1_rep1	ABI1_rep1	0.34615	0.34615	26	C	A1	94	42	724	847	-3.23070	9.70514	-5.46922	6.48260	5.47200	1.79729	-2.61768	0.21697	-1.24631	1.42578	2.39731	-1.25939	-2.26589	2.77991	2.16052	0.94580	-2.26488	-0.83733	-0.61644	-4.21095	5.15936	-0.28892	-3.36066	-2.15853	0.97705	0.09450	-3.59575	-0.69796	0.09621	0.14463	3.14908	-0.10438	0.46717	0.07313	0.42629	-0.62432	-0.47316	-0.61242	0.05238	0.44102	0.55580	-0.09256	0.57433	0.13406	-0.55539	-0.35997	-1.24510	0.20206	0.91490	0.60007
KLHL17_rep1		0.96667		30	C	A1	94	42	368	847	-9.59128	-2.87864	-4.72186	-1.09424	-0.25421	1.08268	3.33991	1.75790	-0.13839	2.14812	1.42899	0.01131	1.98463	-1.78873	1.57056	-1.55051	-1.34673	0.50011	-0.33968	-0.42120	1.22395	-0.11284	0.63016	-3.01550	1.28793	-1.33903	-0.06909	-0.41551	0.00182	-1.07869	-1.54123	-0.88264	-0.46158	0.65840	-0.16798	1.19237	-1.93937	-2.07333	-1.35661	0.85413	-0.94156	0.27922	0.00863	0.00623	-0.07652	-0.17827	0.95078	0.06454	-0.52283	0.82648
FLNA_rep2		0.85714		21	C	A1	94	43	224	194	-2.51749	-10.31146	-0.22811	4.39646	-0.39090	-6.07934	2.65142	2.96998	-6.02192	-0.79264	2.21957	2.35237	1.27498	0.46534	-2.96646	3.75374	-2.01199	-1.40691	1.29995	-0.62170	0.48105	-0.22360	1.78851	0.70015	-0.25855	0.03112	0.65559	1.03847	-1.69866	0.79324	-1.31194	0.42365	-0.79272	-1.19295	-0.77286	0.30964	-1.16805	-1.21035	0.46889	-0.37205	0.08498	0.70721	0.53087	0.53469	-0.19729	-0.52535	-0.22131	0.54676	1.44814	-1.19303
GOLPH3_rep2	PFN1_rep3	0.51852	0.44444	27	C	A1	94	43	457	233	-10.05737	4.19172	-5.56135	14.57663	7.87665	-3.90290	-4.71977	7.15688	2.38488	-0.82672	-4.51665	1.79990	-0.13838	-2.59030	2.99894	-2.72090	2.14804	2.98419	-1.88877	-0.39441	-1.84350	0.77943	-1.59663	1.42959	-0.44785	-0.24835	-0.05640	2.02070	1.25473	-1.24490	1.10585	-0.58036	1.76655	0.12834	1.23482	0.94521	-0.69935	-1.03617	0.17444	0.05716	0.20051	0.39849	0.33557	0.13322	0.65759	-1.52272	-0.31295	0.81341	-0.14043	-0.22580
CDC42BPA_rep2		0.91667		24	C	A1	94	43	669	341	-1.29541	1.51322	-4.70128	5.24689	1.04648	-2.18479	-4.63249	2.42032	-3.19191	3.67308	-7.00457	2.29158	-0.45383	-0.25480	-2.17738	-2.27832	3.77188	0.49656	1.64301	-0.42822	-0.22951	2.30095	0.70996	-0.70754	-1.39796	-1.10057	0.48417	2.13353	1.99699	-0.27510	0.04624	-0.09237	0.31740	-0.30680	0.69086	1.46190	0.18719	-0.44921	0.07791	-0.21807	1.54015	-2.20907	0.09678	1.65835	-0.30605	-0.79767	0.68878	-0.67303	1.05765	0.45084
DAPK3_rep3		0.88889		36	C	A1	94	43	387	388	-7.45577	9.15092	-6.72847	0.32360	2.64822	-4.20336	-4.92030	3.91896	5.88242	-1.17478	2.72896	3.68325	-0.48077	-0.29467	0.26520	4.54983	0.85400	-0.17729	-0.67475	-1.34122	0.00702	-0.92888	1.71020	0.42099	1.65407	-1.09138	0.07486	1.60747	1.16689	-0.44199	0.19675	-0.38140	0.05575	-0.92125	0.74014	3.10068	-0.32216	-0.15209	0.87692	-0.64049	0.71252	0.06719	0.09101	-0.98237	-0.21845	0.32495	-0.49944	-1.25028	0.04623	0.94108
CONTROL_rep13_	LASP1_rep3	0.54839	0.35484	31	C	A1	94	43	246	413	-11.56164	-1.25820	0.03864	-4.68522	0.93452	1.35505	-1.31253	-1.01458	-0.85654	0.35655	-2.21375	0.84428	-0.17644	0.13717	1.61011	-0.67953	2.11386	-0.04123	-0.30861	-1.18752	1.65141	-0.43320	-0.54306	0.91852	-0.94318	-0.58613	-0.43283	1.28189	-0.67420	0.44438	0.31210	-0.51171	-0.72538	1.00429	1.87738	-0.61467	-0.50218	-0.72917	0.45611	0.60361	0.34971	-0.80958	-0.53742	0.63445	-0.67445	0.05703	-0.04154	-1.49464	-0.31291	0.03248
WHAMM_rep2		0.97590		83	C	A1	94	43	545	513	-5.11586	4.84004	5.52721	-6.06753	-0.16001	-4.10921	1.60374	0.48393	0.57544	0.02803	-1.91617	-2.67604	-3.10207	-3.83858	0.54987	1.70844	3.04462	1.08685	-2.99412	3.52168	-1.88761	1.23600	0.02106	-2.43440	-2.21438	-1.61045	2.04963	0.20199	-0.79226	0.94973	-0.06954	-0.95981	0.94260	-0.22065	-0.40639	-2.42307	-0.38323	1.17429	0.86738	-0.60659	0.76463	0.39564	1.59478	-0.77797	-1.47223	-1.83110	0.69770	-1.75849	0.63541	-1.31004
EPB41L1_rep1		0.68421		19	C	A1	94	43	616	576	13.81950	4.52351	-10.10543	-8.87789	-3.87518	0.31195	10.04709	-3.65497	2.75221	-2.45182	-3.88720	2.06969	-9.26616	0.10978	5.32605	-3.02963	-6.11471	-2.98990	-1.00590	1.63032	-1.20055	1.00698	0.93147	2.86649	0.49254	2.68869	2.58299	1.07202	0.16636	0.18926	0.55314	-1.94906	-1.89496	-0.36241	-1.37243	0.42521	-0.35971	-0.45051	-0.60227	-0.33649	-0.41030	-1.35736	-0.54466	-0.08393	0.20120	1.62077	-0.49688	-1.18935	1.64465	0.10001
EPB41L1_rep1	ADD1_rep2	0.59459	0.37838	37	C	A1	94	43	544	604	6.66466	-1.14783	-4.34369	-1.78043	-1.06339	-1.19221	8.71940	-1.64546	-2.82352	0.71387	-0.90896	1.71396	1.63358	-2.22928	2.02403	3.41700	-0.61047	0.16701	2.63249	1.39868	0.04129	0.94243	-2.32302	-1.46240	-0.54588	0.22303	-0.10070	1.42947	1.94434	1.31331	-1.59654	-1.23347	-1.29485	-0.88067	-0.51966	0.19114	0.16433	-0.58895	-0.76296	0.61670	0.42966	0.10725	-0.46756	-0.99753	-0.01620	0.52485	-0.51919	-0.41005	-0.58914	0.14175
FGD1_rep3		0.95652		23	C	A1	94	43	363	613	3.45041	-6.27448	-7.54165	1.28961	-0.03412	0.01080	2.92833	0.19685	-7.14292	1.86873	1.99463	1.91523	-1.73304	-1.52652	2.26728	-1.37859	-2.62358	2.66604	-1.79497	-0.95313	1.18550	2.36984	-0.44846	-0.21613	0.83921	1.92248	-2.03081	-0.43082	0.81859	0.80515	1.41860	0.49910	-0.48060	-1.12642	0.31573	-0.44927	-1.05549	0.10272	-0.70739	-0.48565	0.35592	1.78623	0.52559	-1.46349	1.34230	0.32227	-1.55109	-1.16610	1.02797	0.32662
EPB41L1_rep1	ADD1_rep2	0.58333	0.41667	24	C	A1	94	43	620	613	31.56044	13.75240	-2.62641	-1.57081	-5.62153	-6.22117	4.41962	-4.07573	4.09228	6.51122	-7.05999	-3.76394	-3.64293	1.02677	4.11033	0.30197	-0.56292	-0.19732	-3.00069	1.57644	-8.26917	0.50717	5.32628	-1.81393	0.53796	2.92104	1.95371	0.05053	-0.93624	-1.49964	-1.29341	0.64085	0.91620	1.07824	-2.20147	-1.06957	0.41955	1.03581	-1.11251	3.66476	-0.08883	-1.21715	-0.46825	-0.01506	-1.34218	0.38817	-1.19582	1.06618	-0.68243	0.38864
PAWR_rep2		0.96429		28	C	A1	94	43	470	647	9.54166	3.98746	23.53885	10.87239	0.08465	-2.28563	1.85968	-1.33055	-0.67970	-2.04115	-1.55019	-8.79965	-2.96402	-7.61956	-5.32314	-1.01945	-0.34167	2.02374	-1.15166	-1.46461	-0.76622	1.47716	-1.13730	-0.53140	0.78102	-1.86469	-0.50721	2.27255	-1.36273	0.13199	-1.02813	1.53971	1.84455	-0.69344	-0.03805	-0.37959	1.03344	0.17347	0.77768	1.44222	-1.92151	-0.21877	0.93248	-0.40724	0.55153	1.49097	-0.73169	1.50473	0.33530	1.69038
FGD1_rep3		1.00000		21	C	A1	94	43	356	687	-5.26051	-4.65248	-2.59561	4.41498	2.56893	-2.12059	2.46906	-3.65903	-2.54412	-0.37835	2.82379	-1.20735	-2.36126	1.03634	1.16865	0.60232	0.91103	-0.96711	-3.00174	-0.38865	0.53131	3.95612	-1.31874	1.72928	-1.25426	1.77687	-0.28210	1.59927	-0.43914	-0.19554	1.10311	1.54230	-1.04548	-0.09739	0.62387	1.40693	-0.25707	-0.89898	0.14379	0.65979	-0.08027	-0.09017	-0.84113	-0.61556	-2.07866	-0.67606	-1.88543	0.42715	1.02095	-0.17914
MYO5A_rep1	STK38L_rep2	0.57143	0.42857	28	C	A1	94	43	906	799	-6.92917	3.68164	1.80128	-6.42495	0.03828	4.77463	-6.52157	-1.76503	-0.69544	-2.17141	0.01869	1.13495	-1.29062	-2.37885	-0.37096	-2.86686	-2.87556	0.63788	-0.53016	-0.61269	2.45572	-0.71269	-1.64242	-0.75287	-2.11330	-1.24125	-2.32903	-1.37497	-0.23349	-1.43770	0.57558	-0.10302	0.26230	1.04805	-0.63596	1.79555	0.21456	-0.64562	0.71421	-0.33074	0.56754	0.07116	-0.25667	1.25840	0.10353	0.46103	0.26748	0.92540	-0.19904	0.12435
DPYSL3_rep3	KIF18A_rep3	0.59000	0.39000	100	C	A1	94	43	735	864	4.48738	13.97720	23.51230	-9.13465	1.16679	-1.07046	-3.46313	-10.30767	2.96173	-0.17110	5.24604	-2.07608	-2.22862	5.82851	1.96768	3.86413	-1.80498	0.96223	-5.07559	-4.18956	0.32283	-0.75881	0.94149	1.09935	5.81665	-2.05159	-0.01593	-0.48283	-2.77024	-0.03843	1.05858	-2.29800	-3.33539	1.74125	0.39802	1.13086	0.03879	1.57688	0.59213	0.04872	3.16354	-0.93189	0.03939	0.33907	0.96516	1.51551	-1.08005	-0.74519	1.07583	-2.28908
ILK_rep1		1.00000		21	C	A1	94	43	285	835	-5.86960	0.78317	-2.21071	-0.48889	-0.75188	2.92987	-8.11381	1.39482	-1.98745	2.28987	-3.18667	2.63378	-0.41824	-0.53770	-0.57859	1.05180	0.71239	-0.69877	0.76161	2.20087	0.13025	0.54581	-0.78428	2.03554	0.12351	-0.32280	1.26742	1.67342	0.65570	-1.50081	-0.04000	-0.33781	0.03584	-0.06088	0.76762	0.80459	0.40654	-0.00861	-0.98707	-0.60977	-0.66110	-1.26307	-1.21968	1.07798	-0.62882	0.93475	0.17266	0.80261	-1.76444	1.17213
CTTN_rep2		1.00000		30	C	A1	94	43	570	909	-3.64768	-5.04735	3.29444	-15.68910	5.54349	7.10732	-5.92239	-0.88495	0.19258	-0.06671	-1.42765	-1.31474	0.94860	-2.85773	-3.15773	-0.91461	0.76687	-1.62873	2.91834	-0.72150	-2.38826	-2.22962	-0.91229	1.21014	-2.93557	-0.15272	-0.08219	-0.31548	-1.11876	-0.72504	0.09289	-0.51150	-0.29925	-0.76096	-1.49406	-0.08857	0.94509	1.35130	-0.23618	-0.92849	0.68836	-2.26994	1.63582	0.09952	-0.51830	0.65864	0.68060	-0.00375	-0.93199	-0.20891
ARPC2_rep3		1.00000		23	C	A1	94	43	687	927	11.13273	-9.95245	-8.17713	1.12750	-0.74919	-2.05008	2.94255	-0.97979	2.08326	3.46331	-3.29804	4.18390	1.71150	-0.92422	-0.09043	-2.62938	-2.43225	-1.84961	0.14964	0.42633	2.17707	0.92610	1.17655	-3.27992	-0.86646	1.81026	-0.66229	1.98860	2.07115	-0.74656	-0.20615	-0.25582	-0.59277	-1.36396	-0.76902	-0.28842	1.24529	-0.27064	-0.93304	0.46042	0.67819	0.31126	-0.23540	0.22504	-0.49701	-0.34751	0.39239	0.31024	-0.07642	0.07054
VPS18_rep2		0.73913		115	C	A1	94	44	848	188	-14.19761	0.54532	1.77837	-9.20139	-3.52533	1.53873	1.15028	5.84626	1.77309	-3.67003	2.31708	-0.50565	-0.14635	0.54354	1.75019	2.22196	-0.67835	5.59948	-0.03041	-0.63613	0.22065	0.96863	-2.73138	-0.83394	1.38434	-2.58585	1.29337	-2.24250	0.31423	0.12260	0.27792	-0.82300	-0.57305	0.91591	1.92757	0.47934	0.98423	-0.47196	0.30562	-1.32464	-0.40715	1.03630	1.27197	1.65843	-0.67238	1.99688	0.00712	-0.11388	-1.45480	0.59871
DCTN1_rep3		0.94118		17	C	A1	94	44	441	202	-3.91014	-4.93993	3.81308	2.80327	1.82333	-4.51362	5.17537	-1.28820	-2.43815	0.32771	-0.74736	-1.61446	1.44031	-4.60719	1.77774	0.28963	1.64059	0.41466	0.31436	-1.87421	-0.91804	0.78256	2.48911	-0.25670	-0.87451	0.05508	-0.56151	-0.47156	-1.37787	1.71197	0.93625	-0.53432	0.29566	-0.66582	-0.58061	-0.58126	-0.37762	-1.20626	-0.61933	-0.15214	0.13217	0.16430	-0.50454	0.07173	-0.55514	-0.89609	-1.13157	1.93272	1.62514	-0.72826
ROR1_rep3		0.97059		34	C	A1	94	44	576	211	-11.71107	-1.44285	-1.76159	-4.47313	-2.68126	0.68219	1.68297	-1.12234	3.13393	3.20179	2.04940	-1.09724	1.54957	-0.61098	3.01854	1.50224	3.16702	1.71335	0.09593	-0.91920	-0.69736	0.35500	0.39156	0.78941	1.97122	-1.76103	-0.47221	-0.58105	0.40967	0.21782	0.22735	-0.34172	0.11473	1.19592	-1.92625	-0.53237	-0.21959	-0.38915	0.89861	1.20374	-0.84561	-0.27272	0.84554	1.20255	0.70542	-1.50497	-1.16903	-0.19064	-0.34069	1.28773
AKT1_rep1		0.94118		17	C	A1	94	44	670	266	-8.19743	3.53341	1.23240	1.70793	1.48150	-1.12164	-2.64144	-3.11110	1.56288	-0.32707	-1.60857	-0.27529	1.52814	0.43709	0.94870	-0.49129	2.26328	0.96015	-2.57502	1.81036	0.51823	-1.10294	1.46763	-0.99150	-2.08102	0.41903	1.03799	-1.22837	0.51948	1.12538	0.76677	0.96409	0.70134	2.50622	-0.53887	0.86135	0.41207	-0.34389	-0.49556	0.91257	-0.25686	0.13869	0.76131	-0.36085	1.16206	0.07624	-0.04861	0.21941	-0.62477	0.78737
DCTN1_rep3		0.86667		15	C	A1	94	44	421	288	-0.31290	-2.79139	0.53792	7.44384	-4.34956	-6.40081	0.18292	-1.67720	0.80471	2.45116	-2.98690	0.29044	1.85615	-0.91842	-0.61490	-1.84179	4.74071	1.70421	1.02500	1.63747	0.14313	-0.08953	1.82672	0.65351	-0.03636	-0.92496	-1.72435	0.11705	1.16250	0.19483	-0.98614	0.32813	1.68389	-0.75719	-1.32787	0.06248	1.07791	-1.28508	-0.90807	0.51975	0.42185	-0.23223	0.47349	-0.77507	0.83020	-1.93749	-0.08181	1.83334	-0.87966	2.02276
ROR1_rep3		0.93333		30	C	A1	94	44	510	340	-8.91101	2.30890	-5.97475	1.43518	3.00303	-2.97861	-1.34326	-0.70771	4.61380	-2.80834	2.28853	0.22970	1.76100	-2.65341	0.26826	-1.67093	1.08802	1.77266	-1.20476	1.56550	0.17632	-1.21289	0.46550	0.83355	0.87936	-0.85404	-1.87416	0.20230	-0.54530	0.42225	0.41317	-0.44849	0.35675	1.22856	-0.16960	0.10889	0.12099	-0.41582	-0.50163	0.79776	-1.08534	-1.20731	-0.37331	0.63231	0.88433	-0.69501	-0.88726	0.07289	-1.44366	0.22004
MYH9_rep1		1.00000		26	C	A1	94	44	831	369	-4.83520	0.85181	-0.57959	-3.02073	-3.02879	4.38791	0.01393	4.94204	1.21787	2.10689	0.81488	-3.36490	4.13800	0.19686	-1.25461	2.40453	1.00681	0.78156	-2.21197	1.76779	-0.50155	-2.43290	-1.57365	-1.03516	-0.92789	-1.20798	0.97455	0.14859	1.67210	-0.90032	-1.73668	-1.41266	0.39354	0.33459	0.81721	0.45569	0.76849	0.31484	-0.67673	-0.41990	0.67060	1.10250	-1.51654	-2.30402	0.72161	0.52651	0.60937	-1.13404	2.07494	0.18534
AKT1_rep1		0.83333		12	C	A1	94	44	632	414	-11.07397	-0.66910	-1.40930	-0.97439	2.78724	0.18522	1.26320	0.57090	1.68322	-0.02919	0.71463	-1.72443	1.82952	-1.01021	-0.01002	1.77097	1.62396	3.90242	0.62636	-1.33071	-1.38836	-2.41564	-0.19567	0.91878	0.33174	0.09344	0.36000	0.29304	-1.13045	0.61688	0.13554	-0.43662	-0.66745	0.77253	1.47456	0.09204	-0.20212	-1.11810	0.44012	-2.01834	-1.07713	0.96350	-0.64832	-0.30977	0.86011	-0.20108	-1.56502	0.06019	-0.09125	0.07112
PLEKHO1_rep2		0.95833		24	C	A1	94	44	361	460	-6.11012	4.35754	-4.51315	2.30411	2.22184	4.18144	-0.68239	-0.13905	-0.96898	-2.80434	0.33088	-4.07887	0.93702	1.71567	1.82238	1.01509	-0.14361	1.01201	-1.16566	0.78251	2.78193	-1.03180	0.01567	1.32716	-1.76448	-0.25406	-1.71142	0.06777	1.58724	0.29901	2.14952	-0.57914	0.62328	-0.87959	-0.95438	-1.83747	-0.20806	0.45986	0.86314	-0.39162	-0.62488	0.50307	-0.15209	0.24875	-0.05950	-0.41100	-0.00821	1.04043	1.09932	0.68112
PLEKHO1_rep2		1.00000		29	C	A1	94	44	197	550	-3.74246	1.81501	0.37410	1.24912	2.77761	7.26831	-4.67998	-3.16542	-3.37996	-0.97953	-4.80080	0.19963	2.21229	-1.07091	-0.50282	-2.11564	-0.69931	-2.86302	-1.83277	-2.25887	4.28422	2.09379	0.33711	-1.02067	-1.20042	0.25995	-1.59346	-0.60962	0.79243	0.59031	1.06235	-0.48430	-1.58715	1.82794	1.89844	0.58091	0.40538	0.10744	1.80610	0.47727	-0.94616	-0.31413	0.39637	-0.02060	1.15249	0.08380	-0.57682	0.07740	1.97511	1.03065
AQP1_rep2		0.94444		18	C	A1	94	44	78	521	10.49904	-10.84688	-6.20898	-4.87528	-2.13503	-1.10718	4.70381	-5.01982	-4.21447	3.26220	0.90681	3.87584	-2.89842	1.95666	-0.16066	3.55322	-5.39149	2.68170	-1.28971	-1.84608	0.87220	-0.23452	2.49770	3.21785	-2.43309	2.12053	-1.34004	0.66834	0.69971	0.62246	-1.20770	-0.80959	-1.34081	-1.68060	-1.46109	0.00316	-0.92752	-0.83839	-1.37579	-0.29043	-0.66305	0.02589	-0.55948	-1.59258	-1.38429	-0.01375	-2.35960	0.66415	-0.03236	1.24187
PARVG_rep3		1.00000		44	C	A1	94	44	530	636	-12.47831	3.71805	-9.85756	1.99792	5.82897	-2.59774	-0.18662	4.65234	5.60035	3.24189	0.99675	2.06642	0.28662	-2.89444	-1.60063	-1.29079	1.34810	4.10607	-1.12997	-5.27586	0.81902	-2.23054	1.31172	-0.77253	1.61922	-0.40051	1.97387	1.33858	-0.05873	-0.25440	1.62184	0.39485	0.01133	0.01119	0.62526	-1.88722	1.62135	0.30755	1.33170	-0.69644	0.60986	-0.27717	0.01438	-0.20794	1.68339	-2.88780	-0.36605	2.47641	0.96632	0.00666
RHOF_rep3		1.00000		11	C	A1	94	44	288	635	12.19912	-19.99098	13.49848	6.75808	1.28590	1.89912	-7.69609	2.92913	4.73147	1.48788	0.71888	-0.04912	1.23808	-3.81454	-2.59495	7.29616	0.27868	-0.60592	2.88859	0.90547	5.06317	1.44668	-0.06305	1.45284	2.66858	2.79134	-0.86894	1.34509	-0.18543	-1.13595	-0.52146	0.08341	1.94835	-0.02028	0.56012	0.29796	0.68469	0.60493	-0.25191	-0.45207	1.05620	-1.18456	-0.36532	0.88667	-0.45854	-0.39522	-1.01201	0.24121	0.34155	0.32108
PLEKHO1_rep2		0.94444		18	C	A1	94	44	177	640	-9.09659	-2.55664	-1.04716	0.99016	-0.45229	4.11047	-2.38315	0.20370	-0.19896	2.02514	0.53917	0.79018	1.43225	-3.06539	1.74532	0.43280	0.69998	-1.66984	-0.86778	1.48167	-0.60162	0.88845	-3.12308	0.00071	0.72951	-0.42959	1.05928	0.30401	2.57904	-1.24500	0.82915	-0.54719	-0.22112	-0.01900	-1.28370	-0.57982	-0.69745	0.30606	-0.93210	1.66881	0.06525	1.52540	-1.44144	0.39014	0.61147	-0.22356	-0.15378	0.82894	-1.14404	0.15214
PARVG_rep3		0.97059		34	C	A1	94	44	653	676	-4.96454	-1.52704	-5.59597	3.94311	1.02142	-5.21497	1.52878	-2.41652	-0.47186	0.35713	0.47494	0.14964	0.51250	-0.52217	0.99370	-3.58459	2.74270	1.60396	-2.73728	1.63694	2.20272	0.36172	0.34558	-1.02523	0.33395	1.26550	1.87409	-0.18584	-0.74485	-0.58354	-0.76550	-0.01197	0.68755	-0.59925	-0.15910	-0.53526	-1.58984	-0.76728	-0.86587	-0.00519	-0.94416	1.01263	-0.86544	-0.39878	1.36403	-0.62841	-1.40621	0.71274	0.97717	1.25552
ADD1_rep1	CRK_rep1	0.50000	0.42188	64	C	A1	94	44	741	753	-8.56722	1.45215	-1.07619	-2.04090	-3.81228	-0.99767	1.64094	2.97723	3.97949	0.83034	0.42698	-2.62506	4.05466	3.39047	0.25715	0.61594	2.05858	1.93783	-1.16570	1.79083	-0.03049	-2.58693	0.41051	-2.24007	0.28205	-1.40926	-0.34188	-2.08562	-0.73888	-0.24561	-0.93798	-0.35776	0.83121	0.15248	-0.08652	1.37864	-0.47683	-1.64211	1.18599	-1.15773	-2.09507	-0.49833	-1.01995	-0.21718	-1.04128	0.39769	-0.07550	-2.83825	-1.02659	-0.61345
CNN2_rep3	SNX2_rep1	0.53191	0.44681	47	C	A1	94	44	889	735	-3.40885	2.96285	-3.30376	-3.38895	-5.83547	1.74080	-4.34983	0.57389	1.69173	5.78241	-1.63337	2.60279	-1.00186	-0.23202	-2.88123	-1.08259	1.22919	3.85806	-0.46197	-0.15088	2.32533	-6.56368	-0.94905	-2.20982	0.60107	0.25393	0.44007	-1.85484	-1.37616	-1.71909	-0.20432	2.12232	0.70033	1.87931	-0.83023	-1.55601	-0.12574	2.50856	-2.13849	-0.12116	-0.88205	-1.42220	1.12779	1.15414	0.08843	-0.53113	0.94218	1.97471	-0.36020	1.17256
PRKCZ_rep1		0.96296		27	C	A1	94	44	284	771	-3.50332	3.29540	-2.20244	1.82808	4.68082	1.61445	-5.25949	-0.98692	-1.28525	1.76512	-4.72689	0.12116	-2.33482	-0.59876	3.01247	0.98392	2.18342	-2.34972	0.38080	0.79397	3.37550	-0.78611	-0.31341	-0.87992	-2.30706	1.55472	0.80118	-1.40296	0.72320	-1.42162	0.23537	0.70535	0.00169	1.63455	-0.81241	-0.81615	-0.40822	-0.40508	0.26608	-0.42518	-0.39623	-0.44564	0.50478	0.36380	0.02229	-0.37695	1.08947	1.11686	-0.53044	1.01129
CFL1_rep2	DAPK3_rep3	0.60000	0.40000	40	C	A1	94	44	348	917	-6.72598	-2.30073	2.47748	2.25043	1.31878	-1.08592	3.29314	0.52786	-3.92013	1.44608	-3.28030	-0.82100	1.16462	-3.61979	5.24197	1.17423	-0.82952	0.92105	1.27911	2.13959	0.48774	1.14803	3.48517	-1.79940	-2.28960	-0.37133	-0.60707	-0.41906	-0.68737	1.18260	1.63087	0.44913	0.19267	-0.89953	0.11578	-0.51264	1.02020	-0.14697	-0.27739	0.56209	1.02378	-0.93083	-0.13410	0.51896	0.04063	-0.59680	-1.10913	-0.04029	0.35137	0.65598
FYN_rep3		0.93333		15	C	A1	94	45	373	182	-4.98069	-0.02119	-1.41895	-4.76583	1.48530	2.01934	-1.16941	-5.32237	0.43528	-2.44115	-1.76774	0.36714	-0.40104	-2.19130	2.37038	1.48563	1.40601	-0.97776	0.46541	-0.02438	0.98573	-0.55607	-0.37498	1.80981	-3.43995	0.53545	-0.62390	0.72007	-1.23590	0.27173	1.55632	0.80125	-1.37212	0.30126	-0.89399	-1.59103	0.35854	-0.25828	1.66813	0.65922	1.23674	0.04554	1.27929	-0.44210	0.08449	-0.08875	0.80124	0.51796	0.90793	0.01127
ARPIN_rep3	DCTN4_rep2	0.55000	0.42500	40	C	A1	94	45	222	225	-6.20214	-5.50989	7.53139	0.15901	-3.31146	2.65448	-3.33569	-5.54932	-2.26073	3.68138	-1.37903	-0.49131	-0.32890	1.27867	4.47820	-0.39543	2.29600	0.70163	1.63757	-1.53165	-1.77802	-1.97772	0.42210	0.10858	-2.40503	0.44047	0.04883	0.05983	0.72501	2.07976	1.60469	-1.80824	-1.46266	-0.27653	1.85979	-0.31480	-0.39735	0.02950	-0.73218	0.77119	1.08563	0.27879	-1.16158	-0.07657	-1.36960	-0.73808	-0.30483	0.90581	0.40676	-0.12023
MYO1B_rep3		1.00000		18	C	A1	94	45	745	234	-4.75444	-7.58854	4.36417	7.61139	-1.10088	-0.81993	1.50862	-0.77776	-1.33608	0.53971	-0.67067	-1.70971	3.66530	-0.17919	-2.11073	-2.31587	-0.59172	2.39112	-0.43712	-1.32575	0.74356	-1.77189	1.43269	-2.58529	0.66666	0.32700	0.16932	1.90274	-1.29893	1.01219	-0.06152	0.34951	0.63475	1.39850	-0.08274	0.65553	0.27849	-1.84983	-0.90948	-0.53821	0.65416	-0.10466	0.53812	1.22446	0.11256	-0.27189	-1.19389	0.06640	-0.82852	1.35304
FYN_rep3		0.89474		19	C	A1	94	45	329	243	-2.68873	14.20304	-9.15088	-2.30462	-0.68452	16.43291	2.74678	3.10776	2.49880	-3.06295	5.09810	3.60163	-2.34167	-1.93211	-0.57562	1.10857	5.44496	0.37441	1.12361	-2.87891	1.98889	-4.66416	-1.33870	2.09940	0.41771	0.16843	2.91324	-0.16392	2.11240	-2.36554	0.08780	-1.77909	-0.63471	-0.18911	0.95862	-0.30997	0.39010	-0.20335	2.03106	0.64671	1.95035	0.71163	-0.03349	0.84019	0.88854	1.19828	0.06031	0.83545	-0.22286	0.47288
ABL1_rep3	FYN_rep2	0.57576	0.33333	33	C	A1	94	45	843	359	11.79755	5.82846	-0.32451	4.33372	-4.96374	-0.54266	2.27457	0.05270	-2.93963	1.53325	-4.80714	-3.29282	1.97098	-2.41925	2.16115	-1.19742	-1.39255	3.86985	2.63699	1.42106	1.85728	-1.60104	-0.53086	1.59306	-1.56883	1.25091	2.73979	2.57465	0.38303	0.73238	-0.23228	-0.12563	0.41754	0.43217	0.08125	1.12260	0.88203	-0.54299	0.27429	-1.26689	-0.00571	-1.21471	0.89600	0.44289	-0.88206	0.78777	-0.23598	-0.61896	1.00542	0.23734
ARAP1_rep1		0.97778		45	C	A1	94	45	764	380	-4.38174	6.08710	-1.28244	-5.27125	-2.14352	-0.29663	-4.96217	-2.10642	-0.40990	0.10324	-0.76153	1.30512	-0.81884	2.15822	1.00996	2.44165	2.69229	0.68052	-1.55700	-0.26783	1.73432	-0.16395	1.74882	0.75264	0.94291	-2.11532	-0.87010	-0.25570	0.80522	-1.64845	0.34494	-0.54085	-1.14957	-1.17134	-0.34603	2.75552	-0.95730	-0.26981	0.32557	-1.24113	1.11837	-1.64954	0.33914	0.54785	-1.09844	-0.13804	-0.81472	0.58552	-0.87896	0.65069
PSTPIP2_rep3		0.73810		42	C	A1	94	45	484	471	-9.29785	-0.99446	1.89677	0.38472	1.32115	-2.28678	0.88712	-1.34089	2.51401	0.99246	3.96396	-0.84367	0.46732	-2.19326	2.26119	0.78427	2.53052	-0.37933	-3.02411	1.18163	-2.02513	1.66148	-0.45187	0.40120	-0.82805	-0.16510	-0.14649	-1.24021	-0.01546	0.99975	0.83131	1.25598	0.47419	-0.96935	-0.43152	0.61974	0.24539	-1.29922	0.85707	0.50632	0.89687	0.03206	0.43719	0.20932	-0.98629	0.23022	-0.76454	-0.73911	1.11164	-0.53403
SEPT7_rep1		0.98684		76	C	A1	94	45	323	561	-12.11229	0.00237	2.28137	-11.45204	-3.19761	1.81048	-2.12961	-0.33109	5.12338	-1.61267	4.74864	0.13049	0.50807	0.95487	-0.16588	-0.66643	-0.41230	2.44226	-1.97027	0.75645	0.49762	-1.21269	-0.04088	-1.24668	0.05561	-1.80471	2.49126	-1.42295	-0.30496	0.93971	0.01086	-0.69222	0.31595	0.02990	0.83807	0.45520	0.83888	1.34038	2.30842	1.96485	0.57627	-0.92236	-0.05755	-0.36419	0.21598	-0.13821	-1.22340	-0.60146	0.51374	0.98106
SH3BP1_rep3	MYO10_rep3	0.62963	0.33333	27	C	A1	94	45	206	563	-3.64191	-5.67009	3.57067	3.07536	-5.57159	1.96491	-6.70353	-6.12261	-1.74127	3.33703	0.43622	2.63163	-0.42277	-0.06827	4.65300	-0.54686	0.78298	-1.75191	0.11770	2.10125	0.03425	1.68386	0.10522	-1.11460	-0.96638	0.41540	-0.76870	-2.56733	2.26661	0.15592	0.88335	0.20814	-1.03536	-0.36396	0.27289	1.65306	0.11687	-0.03515	0.06310	-0.62945	-0.50844	0.35618	1.38206	1.05726	0.15703	-0.93552	1.00378	-0.15223	0.05959	-0.76638
PSTPIP2_rep3	LPXN_rep1	0.61765	0.38235	34	C	A1	94	45	497	557	-6.92996	-2.68991	1.74841	0.74768	-2.71974	-2.34299	-1.64124	-5.52096	2.88434	1.12986	4.77371	0.60315	-0.05107	-0.33977	1.40192	-2.12121	2.07002	-0.15325	-2.72903	1.22420	-0.08215	-0.68302	0.10336	0.62700	-0.44932	0.85337	0.65929	-0.08685	-1.66478	-0.56866	-0.56294	-0.00552	0.61860	-1.15073	0.66796	-0.31490	-1.11892	-0.04060	-0.85160	-0.29515	-0.11787	-0.29148	-0.51118	-0.09571	0.13824	-2.03278	-1.25334	0.47644	0.95953	0.33916
SH3BP1_rep3	MYO10_rep3	0.63636	0.30303	33	C	A1	94	45	108	586	-5.01037	-3.39192	-0.46335	1.17836	0.05131	-3.40272	-4.17869	-2.47946	-1.86700	-1.34042	1.62659	5.04847	-1.30343	-3.50861	0.75615	2.49498	1.53860	-0.58449	0.59518	0.86776	-1.98226	2.73902	-0.85481	1.50973	-0.14126	-0.14516	-1.75065	-0.18830	0.84891	0.48040	-0.06332	0.28160	0.21982	0.69435	-0.30372	-0.37393	0.40249	-1.62492	0.47052	0.75864	0.01130	-0.34464	-0.30594	0.51882	-0.29238	-0.25006	-1.59095	0.88917	0.92706	1.18696
ARPC2_rep2		0.91667		12	C	A1	94	45	716	652	-8.67927	5.95360	-5.30240	1.47783	11.19431	6.21445	-1.45513	-2.75170	2.07619	-3.84987	1.07644	-1.35225	-4.25321	-0.91932	-2.19561	-0.98432	2.37655	2.18420	-1.72013	-2.48486	5.22777	-2.10359	0.17135	-1.08687	0.32062	0.60958	-0.06011	2.41832	0.73585	-0.61336	1.55902	0.04105	-0.58551	0.51961	0.95110	-0.72767	-0.51080	0.86165	-0.08377	-0.19632	-1.16606	0.04334	0.07458	-0.90913	0.38892	0.47437	0.19003	0.68558	-0.93293	0.12085
PLEC_rep1	CAPZB_rep1	0.51351	0.43243	37	C	A1	94	45	364	647	-6.28700	0.40104	1.01865	-2.56427	-8.53104	2.51717	-1.01450	-2.54104	-0.96330	1.94360	-0.07877	-1.80820	1.01672	-1.03931	4.18334	-0.77236	0.73179	-0.82140	-0.23002	0.60564	0.45040	-0.08403	1.14368	3.26575	-0.15290	-0.71132	1.96337	-2.81964	-0.15429	-1.02201	0.64200	0.62739	-0.31301	1.89764	-0.92326	1.32120	2.26281	-1.78634	-2.06811	-0.05574	0.57047	0.39798	2.37584	0.42256	0.92034	1.26646	-1.44683	0.20458	-0.54701	-1.18873
LIMK1_rep3		1.00000		34	C	A1	94	45	426	678	-8.45618	1.77771	0.76622	-1.53134	-0.25252	-3.72942	1.37369	-3.03346	2.68559	-3.55711	2.16703	0.52309	-0.50748	-0.45878	1.26196	-0.35106	0.76223	-1.47950	-3.43380	0.68730	2.11937	1.14959	-1.17806	-0.16754	0.40501	0.04647	1.96846	0.00520	-1.35661	0.11342	-0.22162	-0.38086	0.02447	-1.20264	0.56032	-1.41719	-0.70378	-1.43199	-1.27467	1.11364	0.86681	1.03210	-0.66690	-1.47693	0.17381	-0.73205	-0.51685	0.07161	0.33673	1.14733
DAPK3_rep3		0.86792		53	C	A1	94	45	594	682	-11.68907	-3.63993	2.53371	-6.61824	-6.39659	2.86731	0.30297	2.20265	2.59477	2.80807	3.85548	-1.10269	2.80898	3.22309	1.83488	2.31128	-0.00268	1.62108	-1.12942	-1.10752	-2.26953	-0.72988	-1.75017	-1.15422	-0.51083	-1.18449	0.82643	-0.44433	-0.71847	0.51146	-1.16785	-1.29237	1.29313	1.18956	0.34578	-0.13231	0.73695	-2.03821	1.22984	0.54270	-2.08068	0.19719	0.94369	-1.45347	0.18287	1.40304	-1.27607	-0.12618	-0.38867	-0.97061
EVL_rep1		0.96000		25	C	A1	94	45	521	764	11.47919	-7.83574	-1.04011	8.90670	-4.43733	-4.58437	-0.10796	-0.40753	2.71903	1.16432	0.47870	2.06256	1.91390	-0.37380	-0.11433	-2.12732	0.26057	-1.57160	2.24550	1.92590	2.84263	-2.15234	-2.27644	-5.78373	-1.33674	1.03374	-2.13878	1.17546	-0.33020	-1.27415	-1.03617	2.41054	0.16032	-0.66043	0.21743	-0.79164	2.51156	-0.36171	0.08323	-1.75600	0.77198	-0.87549	1.26814	0.56694	0.34802	-0.97168	1.35437	0.29273	0.34211	0.38529
FMNL1_rep2		0.90909		22	C	A1	94	45	783	780	-3.75679	3.77540	-11.00503	1.98184	-1.10564	2.87400	-0.19262	2.90038	4.37462	6.65619	-0.43857	-3.17260	4.52157	-1.00649	-2.76371	2.04269	1.26096	3.65139	1.25905	-1.41123	-2.40900	-3.20192	1.18851	0.52468	-1.17105	0.45642	0.46630	0.77900	-0.24403	0.46350	1.37461	0.06888	0.05221	3.07342	-1.20492	2.12040	-0.74693	1.12687	1.84873	0.68022	-0.20380	-2.14011	-0.67320	2.87363	1.37424	-1.66445	0.55242	-1.10467	1.93527	-0.23269
FHOD1_rep1		1.00000		20	C	A1	94	45	418	878	11.03360	-2.16103	-5.22482	7.66206	-4.60308	-6.83064	-3.28455	2.17024	0.52941	-3.02190	-0.70468	3.48252	0.28818	-2.75365	-1.49139	0.31047	0.26796	4.21618	1.87420	2.33293	-0.67248	-3.10642	-1.43713	-0.81095	1.47168	2.57390	1.49023	-0.08198	-0.23723	0.74008	0.38137	1.14538	1.81933	0.59603	-1.20801	1.07609	-0.72181	1.29916	-1.77434	0.63394	-0.13852	0.14459	0.51754	0.21031	0.32506	-0.24055	1.28432	0.79975	0.28618	0.22748
DAPK3_rep3		0.80435		46	C	A1	94	45	740	864	-10.63978	-2.90126	1.00996	-8.43186	-2.02611	0.92473	2.79936	2.72392	0.74778	-1.15610	-4.07912	0.81220	1.48197	1.16776	-2.24894	0.00184	-0.92523	1.92646	2.18763	-2.25865	2.82570	-2.02256	-0.86533	-1.47489	-0.38928	-2.74388	-0.72693	0.59339	-0.92358	-0.39793	1.38887	1.23107	-0.12259	-0.28998	-2.00058	-0.90031	-0.45942	0.14417	0.15762	-0.63648	0.99003	-1.48916	0.21128	-0.73075	-0.17658	-0.19038	-0.60096	-0.36617	-0.06152	-0.38297
FAM89B_rep2		0.98507		67	C	A1	94	45	579	928	-1.41048	-1.66644	0.99436	-2.26134	-2.70687	-4.08916	1.04304	-0.25389	-3.34525	-5.43988	-5.35201	1.46891	2.44862	2.44492	0.46853	0.12023	2.23117	0.97064	4.30886	-1.39086	1.36223	-0.48449	-0.20490	4.66983	-0.26478	-0.87391	2.15466	-0.61302	0.17102	2.07907	0.69781	-1.37572	-0.77869	-1.61679	0.40274	-0.48774	0.97593	0.84334	1.27399	0.73091	-0.59942	-0.91170	-0.32914	-0.42105	-1.86016	-1.68474	0.75803	0.22928	1.26066	-0.14523
MYH4_rep2		1.00000		25	C	A1	94	46	438	76	-4.87045	0.77321	-1.55733	0.18208	-0.81052	-1.27659	-0.83338	-5.15845	1.42243	0.40564	1.22649	0.31765	1.35010	1.39633	0.36259	0.27047	3.48892	-1.19116	-2.10370	-1.20006	0.34303	0.18868	-1.36732	1.02453	-0.97666	0.43229	0.71485	-0.68617	1.40515	1.58720	1.03554	0.72958	-0.57887	1.04204	-1.41670	0.43698	-0.02643	-1.08190	-0.25932	0.65481	-0.94961	-1.49718	-0.49396	0.44168	-0.15504	-0.32513	-0.03734	0.29241	-2.14191	1.37014
MYH13_rep2		0.95833		24	C	A1	94	46	579	177	13.22729	16.52341	-12.01725	5.15985	-1.63663	0.76599	-2.77361	2.60361	-6.93922	0.90590	-2.06896	-2.04965	0.13780	-0.97067	0.56668	2.02179	-2.51719	2.63834	0.58323	-5.78650	1.64268	3.15929	0.93496	0.21017	-1.15100	1.52058	3.72643	-0.51285	1.84333	-2.22408	-0.02641	-0.86574	-0.00019	0.47524	-0.00245	-2.28035	0.22305	0.08114	2.30713	-0.29559	-0.48665	0.50105	0.16418	0.04373	0.23129	-2.06370	0.09340	0.23230	0.30673	-1.64132
RAC1_rep1		0.91667		24	C	A1	94	46	295	258	-10.89553	4.71951	-7.47005	2.71472	2.39351	6.48094	3.97111	9.44371	-0.39997	0.47429	-2.94433	-3.33840	3.10893	-1.51526	0.87639	-1.14262	0.72194	3.11176	0.73337	-2.06999	2.42215	-2.07438	2.55713	-0.20513	2.32021	-1.05536	0.00221	-0.99934	-0.38734	-1.30439	0.80776	2.17428	-0.00706	2.09224	0.87586	1.18876	2.39701	0.55108	0.42191	1.98621	0.65358	0.86523	0.45841	0.91486	1.11876	0.08930	-0.97239	1.08752	-1.99643	-1.88472
SHROOM3_rep2		0.95000		40	C	A1	94	46	446	303	-10.17313	5.84058	-4.19438	-2.34172	7.87349	2.36306	0.51718	1.80322	0.06762	-0.96300	-4.86881	-5.67811	-0.85131	2.00121	2.93316	1.60781	2.05054	1.42561	2.40675	-0.36702	3.46392	-1.83532	1.11120	-0.90248	-1.51944	-1.01410	0.91627	2.03017	0.33261	-0.93627	-0.67936	-1.38488	-0.47048	1.33593	0.46311	0.06844	-0.25367	0.28431	0.53044	-0.10188	-0.61906	-0.40807	0.21817	1.36697	-1.21417	-0.05396	0.34136	-0.67300	1.20519	-0.77699
MYH13_rep2		0.68750		48	C	A1	94	46	650	360	-9.62642	-1.88995	-3.01619	-2.40116	0.15558	-0.15511	0.22405	-1.88410	-1.59923	0.30287	3.40485	-0.06869	-1.23947	1.61392	-0.05118	-2.50289	-0.16946	-1.03804	0.36240	-1.43332	2.22399	-0.18845	-2.74121	0.06402	1.37964	-1.46672	-1.12378	0.27798	-1.51071	-0.36106	1.34113	0.00993	-0.37358	-1.41594	-0.27909	-0.75945	-0.85640	-0.57866	-2.03311	1.21991	1.11212	-0.01620	-0.55714	0.98507	0.41704	0.04986	0.73526	-0.71563	-0.43378	-0.39056
PARVB_rep1		0.96610		59	C	A1	94	46	462	437	-0.78532	5.00322	9.56636	-3.20867	8.62034	-6.21458	-0.87850	-1.06421	-6.61640	-4.62789	-1.67468	-3.30844	-1.11476	0.34479	-0.54529	3.32520	1.00953	0.39406	-0.45182	-2.83959	0.36220	-0.71670	2.45733	-3.64914	0.82946	-3.75594	0.34272	-0.74813	-0.28991	-1.16607	0.00801	-0.18562	-0.41477	0.37324	-1.46095	1.07313	-0.62147	0.73483	0.92042	0.55746	1.20376	-0.48632	0.40400	0.11702	0.78402	-0.38255	-1.06243	-0.02510	0.06279	0.64714
DPYSL3_rep2		1.00000		17	C	A1	94	46	736	532	41.15637	1.65129	-16.58134	-6.13756	-0.18187	-6.49304	-1.82626	4.39146	-5.90721	-2.20404	2.61797	1.53007	2.73943	4.93223	6.66629	-5.55593	-0.34901	2.82872	-2.50566	1.90093	-5.75734	1.35131	-6.70770	-4.64903	-3.70178	1.00104	-1.72881	3.80032	2.07609	0.16674	-1.39692	-1.01924	-0.50770	0.33130	-0.34139	0.90949	0.78936	0.80915	-0.67934	0.56877	-0.55345	2.78231	-1.71573	0.63603	-2.18399	0.04911	-0.78370	-1.69185	0.32098	-0.19467
ABL2_rep3		1.00000		9	C	A1	94	46	666	748	10.54376	-7.71299	15.52948	12.66042	6.00939	8.09550	-6.57281	-0.50400	6.72254	-1.90494	0.72116	-1.40501	-2.47373	-3.48805	-3.66514	5.47167	1.23523	-4.09112	-6.89225	-0.32963	0.75228	2.47450	-7.44030	-1.79628	2.33190	2.24062	-0.45264	1.00185	1.45376	-0.90710	0.07543	0.37071	2.13891	1.33290	0.29471	-0.76571	-0.41591	2.09040	0.49468	-1.51989	0.35007	1.14146	-0.86912	-0.82599	0.74515	1.28953	-1.04845	-1.54398	-1.98250	-0.25037
SPTB_rep3		0.85366		41	C	A1	94	46	490	774	-13.04051	-5.25499	-3.08505	-1.53890	5.44469	-1.01594	2.13210	2.63787	0.90012	-0.83621	2.10307	-0.34706	2.10563	-0.52800	-2.57331	-2.34286	-1.65309	0.61132	1.02666	-4.64395	-0.06968	-1.66502	2.54822	-0.95742	0.11920	-1.90282	0.50956	-1.19906	0.45503	0.06778	0.19180	0.33913	-0.25639	0.16778	-0.68457	0.45673	-0.71249	-1.13571	-1.24771	-0.31652	-1.22947	-0.56149	-1.13036	-0.18183	0.98306	-0.36254	-0.82277	-0.62420	-0.14500	-0.40013
SPTB_rep3		1.00000		26	C	A1	94	46	617	808	-13.89524	-2.78114	-0.48505	1.17084	2.51527	-0.96279	1.45571	0.99515	2.23342	-1.91839	-0.81244	-0.70786	0.84586	0.37032	3.06659	-1.22831	1.45656	1.65502	0.02061	0.64781	-2.27270	0.30609	-0.47846	-0.09413	1.58220	-0.42039	1.22992	0.49117	1.04364	0.28704	0.42646	-0.67266	1.01179	-0.38334	0.45884	-0.13280	0.55494	-1.09670	0.02393	0.29620	0.12857	0.97501	0.46794	-0.90034	0.10118	-0.60838	-0.31491	-0.50535	0.87758	0.00009
CTTNBP2NL_rep3		0.93750		16	C	A1	94	46	632	901	-3.15470	-4.12241	0.24199	0.62312	-3.59894	-3.89830	6.10360	1.18778	-0.73510	-0.33257	-0.27065	1.18457	2.62493	0.52740	1.42081	1.73280	-1.26568	0.06061	2.40701	1.88973	-0.63357	3.06400	0.36716	-1.80220	-0.19705	-0.18279	-1.17589	0.38470	-1.14847	0.54763	-1.05455	-1.06216	0.78164	-1.15665	-0.24706	-0.67792	-1.75812	-1.60873	-0.76162	0.96117	-0.29406	-0.26099	0.25357	-0.54282	-0.66190	0.44748	-0.44520	-0.54616	-0.63548	0.50238
FGD4_rep3		1.00000		12	C	A1	94	47	879	123	20.21719	12.21184	-5.29968	12.06940	-2.10139	4.90172	0.12842	-0.44719	-4.22607	-1.98776	6.28944	-2.01468	-2.36478	-8.29617	4.24942	2.13270	-5.35904	2.11139	-1.23950	-4.57246	2.22824	0.38199	0.82041	0.00466	-1.33631	2.92009	1.96833	-1.64101	1.10486	-2.16270	0.20072	0.20625	0.91005	-0.56433	-0.53290	-1.11105	-0.86564	-0.96879	-1.20260	1.63600	1.50851	-0.96763	-0.41781	-0.16743	-0.26640	0.10463	-0.73522	-0.21866	-0.65759	1.75473
TPM2_rep3		0.90323		31	C	A1	94	47	566	186	13.56378	-10.49712	9.30154	3.62551	-7.27090	-1.73959	1.57519	6.30919	3.82237	-3.66550	-6.00263	0.15239	3.96073	-6.14920	-5.74730	-2.27514	-3.09947	-4.31559	-0.99852	0.82112	5.07607	2.30787	-2.29976	-2.15796	1.57815	1.01533	1.15490	2.18756	-1.44017	2.24648	-1.42297	-1.00108	-0.10914	-0.17681	-0.87815	-0.57674	0.36520	0.11601	1.09679	-0.49896	-0.25693	1.28584	-0.63918	0.26225	-0.57973	2.65394	-0.08958	-0.21778	-0.06560	-0.55857
SEPT11_rep1	BAIAP2_rep1	0.61765	0.38235	34	C	A1	94	47	443	202	-11.24174	0.13838	-3.99999	-2.19514	3.32919	1.05958	-0.67835	-3.53073	4.07379	-1.90356	1.46412	-1.54300	1.34044	-2.38523	1.21588	0.35920	1.97699	2.93997	-1.46926	2.65434	-1.42557	-0.56831	-0.08605	2.37542	-1.37298	1.05958	-0.16562	-1.34127	-0.46705	0.01780	0.47772	0.65918	-0.06286	1.22423	-0.02138	0.46637	-0.66571	-0.69195	-0.05846	0.28082	-0.08336	0.42001	0.73226	-0.20113	0.62402	0.92190	-0.81449	-0.10817	-0.10890	0.31481
SEPT11_rep1	BAIAP2_rep1	0.60000	0.40000	40	C	A1	94	47	366	206	-13.46144	-2.43088	-0.29706	-1.69705	4.78513	0.21102	2.00255	-2.36731	2.95832	-0.90976	0.96899	-1.33189	0.06847	-2.31052	4.31619	1.59134	2.48667	-0.98150	-0.97669	-0.71391	-1.41159	2.03391	-0.25235	2.62065	-1.59653	-0.10793	-0.85185	-0.56436	0.84801	-0.18410	0.35446	0.93844	-0.62743	-0.61986	-0.41857	-0.41859	-0.62811	-0.66986	0.47923	0.68496	-0.44636	-0.26294	0.26996	-0.35088	0.35907	0.74621	-0.84872	-0.12358	0.01717	0.62981
FAT1_rep3		0.96000		25	C	A1	94	47	200	237	2.40633	-14.02189	0.21708	-1.61761	-1.65539	-3.89061	1.14916	0.84792	-4.96870	-0.02940	2.42127	3.19455	1.86401	-0.02179	-2.83385	7.02496	-0.70535	0.48534	2.03684	-0.74831	0.00132	-1.08342	0.59119	1.12764	-2.29585	1.13002	-0.10373	0.61513	-0.86814	1.88738	-1.14441	1.31913	-1.13848	-1.30107	-0.91489	0.20460	-0.12245	0.81374	-0.18719	0.56182	0.08708	-0.26488	-0.73668	-0.10209	0.04216	-0.22269	-0.68125	0.32128	-0.43076	1.12924
TPM2_rep3		0.91892		37	C	A1	94	47	516	231	1.01704	-2.60901	-1.65129	-1.14077	-2.36154	-2.92721	5.21321	2.07682	-2.10018	-1.96465	-5.91578	1.72292	2.87113	-3.77678	-2.28577	-0.65778	-2.10762	2.67611	-0.21269	1.65467	1.26752	0.69129	0.30661	-2.13788	-1.56036	-0.36824	0.96066	1.96250	0.25402	0.36593	-0.97756	0.39308	0.34641	-0.77673	-2.23379	-2.02000	0.35930	-0.24968	0.82823	0.57004	0.98691	-0.37377	-1.09893	-0.67153	-1.19600	-0.24523	-0.33987	-0.31665	0.98182	0.00478
NF2_rep2		0.83333		6	C	A1	94	47	692	289	7.99052	-11.18733	-2.59898	10.09203	0.78826	-0.85659	1.82768	-3.31667	-1.06761	3.31653	-3.94731	2.66200	-0.04931	-0.74643	1.51766	3.01244	-3.59557	0.14744	2.72149	-0.04508	1.86714	1.23579	1.82253	-3.09430	-2.72497	2.64535	-0.11530	-0.49399	1.97852	-0.82279	-0.05158	1.07878	-0.13615	0.46139	-0.48856	1.85237	-0.92261	-0.38576	-0.02414	-0.15848	0.28326	-0.13639	0.58482	0.58915	1.41153	-1.18448	-1.29384	0.60231	0.50231	0.51518
PTK2_rep1		0.90909		11	C	A1	94	47	405	312	11.94299	-18.72147	13.39511	7.72318	2.25455	-0.02471	-7.94140	2.91974	7.90970	-1.48586	0.83250	-0.24656	0.80331	-4.03186	-0.77328	7.27679	3.63087	-2.89431	2.73207	1.81376	4.06154	3.41845	-2.75669	3.93803	5.51978	2.64534	-0.83495	0.58924	0.72609	-0.21967	-0.40211	-0.06873	2.23167	0.00472	0.21779	0.90090	1.26229	0.10713	-0.45557	0.33299	-0.09644	-0.93738	-0.36536	0.74230	-0.72599	0.07449	0.33158	1.16043	1.11301	0.11670
NF2_rep2		1.00000		11	C	A1	94	47	708	331	1.53750	-11.17252	-1.13340	9.87613	2.85159	-0.17285	4.60970	-2.62823	1.45031	0.93400	-1.48347	-1.40750	1.78614	0.08105	2.94927	2.81660	0.02906	-1.83268	2.77459	-0.45140	0.04864	0.15180	-0.08355	-0.80736	-1.79957	2.88446	-0.23543	0.34983	0.67349	-0.29460	0.61334	-0.38151	0.54355	-0.99868	0.47516	0.47042	-0.49095	-1.20454	-0.08961	0.16705	-0.24649	-1.16784	0.16437	-0.53342	0.60169	-0.96812	-0.81781	0.72403	-0.50408	-0.26062
PLS1_rep3		1.00000		15	C	A1	94	47	361	599	9.90969	3.01714	-9.34346	7.58252	-3.29864	-0.07780	-2.92163	1.89630	-4.23072	0.46107	-2.51731	2.82424	-1.24504	-3.54428	2.58329	1.66739	-0.55783	-1.95408	2.11782	-0.22206	-0.66019	1.07219	-6.54771	0.67384	-4.55637	3.03138	2.07296	0.24061	-0.27730	-0.74771	1.23361	-0.57529	-0.02558	0.69468	0.71899	-1.04812	-1.56712	-0.15272	0.63974	1.58494	0.46027	-1.35865	-0.34845	-0.63518	0.82628	0.08723	-0.55585	0.11165	0.02833	0.41910
BIN1_rep3		0.98148		54	C	A1	94	47	578	624	-0.76761	9.52220	-0.61301	2.55950	-3.11666	-1.53128	-1.20636	-0.58468	3.09639	-2.25997	4.11443	-3.29534	3.89486	0.19584	-0.84466	1.74565	-1.11129	2.30140	-2.47721	1.86430	0.84461	-1.88631	1.65173	-0.81550	-2.07755	0.95263	0.84763	-1.01623	-2.72013	-0.09970	0.48271	-0.41050	0.81333	0.31853	0.50347	-0.34297	-1.64055	0.38467	-2.48217	-0.03854	-0.12345	2.01974	0.12761	-0.20240	-1.54960	-0.77640	0.61718	-0.91334	0.27159	0.53479
PLS1_rep3		0.90625		32	C	A1	94	47	235	656	-4.38383	-0.29160	-0.95688	-2.44984	3.66703	-0.90133	2.65144	-2.15845	-2.39427	-4.52429	-3.49342	1.88482	0.03736	-1.20745	0.69258	-0.55184	1.07513	0.55238	1.70749	0.59913	0.63438	2.84171	0.81562	0.00438	-3.97544	0.39734	-1.35953	0.77740	-1.07911	0.02808	0.38249	0.72077	-1.19242	1.07690	0.21526	-1.19770	-0.96412	-0.60096	0.50175	0.71130	-0.02328	0.30160	-0.42128	1.37868	-1.59199	-0.49840	0.48007	-0.34084	-0.34515	0.13079
PLEKHO1_rep1		1.00000		44	C	A1	94	47	750	672	8.69900	11.21786	6.94983	-12.73159	10.82253	-0.31570	-4.95885	-7.03026	-1.67509	-6.40781	2.54890	0.71404	5.66266	4.18092	-0.01282	2.69980	-2.58255	0.10206	0.88745	-3.65930	1.04610	1.25669	0.14349	-2.83336	2.47060	-2.18317	-1.52119	0.30076	-1.66029	0.57836	0.99010	-2.05104	-2.69738	0.77687	-0.50979	1.37824	1.11931	0.51000	0.31705	1.40626	1.64338	-1.30604	0.64201	0.43924	-0.03977	-0.73489	-0.65523	-0.77941	-0.54468	-1.55644
SYNE1_rep3		0.86364		22	C	A1	94	47	689	704	-10.30975	1.26809	-3.41154	-2.07178	-1.44635	1.10061	3.57876	-2.37120	3.26847	3.20056	-0.71891	-3.44938	0.75977	-2.25660	1.72408	-2.66277	1.33864	2.55781	-0.67514	-1.63225	1.62657	-0.64469	2.07455	-0.24672	0.28842	-1.81252	-0.89052	0.85413	-0.02365	-0.44409	-1.11230	-1.44451	0.51863	-0.23369	1.63228	0.35104	-0.75695	-2.69818	-0.24964	0.00121	0.49948	0.07314	0.13948	-1.40434	1.83844	-1.44382	-0.43995	0.84856	-1.04170	0.02178
MYH4_rep2	AQP1_rep1	0.51852	0.40741	27	C	A1	94	47	523	757	0.64805	4.02304	1.95500	3.60831	-0.76539	-0.52577	-7.66570	-7.89843	1.13677	0.47825	-0.17595	3.79350	0.33983	-1.14288	2.06496	1.41937	0.58097	-1.02414	-1.12805	-1.12364	1.61137	1.77617	2.18464	-4.77945	-0.99243	1.14202	2.21285	-1.63413	1.58107	0.42948	0.75677	-0.87767	0.29246	0.85232	-0.72407	-0.15041	0.71874	-0.54901	-1.36399	1.42422	0.00655	-1.03489	0.94897	0.64649	1.59062	0.37806	-1.15936	0.51364	-0.91194	0.13683
RUFY3_rep1		0.96774		31	C	A1	94	47	275	765	-8.13170	-0.66275	-0.44721	1.69620	-2.28771	0.15716	-3.63191	-4.27015	1.66815	-1.60357	2.51385	2.36419	0.97438	-1.12076	3.22340	0.91235	0.72800	0.87929	-1.81839	1.72711	-0.31825	1.43288	-1.78099	-0.56331	-0.54651	0.72004	1.91510	0.74501	0.87070	1.04276	0.74889	-1.63872	-0.31300	0.26997	1.62301	-0.00741	0.00566	-1.00796	-0.12563	0.30039	-0.03323	-0.02137	-0.30245	0.57701	1.41804	0.64721	0.13488	0.37518	1.61141	0.61369
SDC4_rep2		0.89655		29	C	A1	94	47	585	804	-11.31817	0.68769	-3.36517	-2.06373	-0.25136	-2.51230	2.08817	0.47678	2.78382	-2.92161	-1.13399	1.33129	2.86677	1.03866	0.81855	-1.71804	2.36986	3.51254	-0.43200	-0.78384	0.71667	2.21186	-0.29816	0.10835	0.70900	-0.43492	2.34562	-1.43235	0.34365	-0.13913	0.53595	0.30093	0.78557	0.16145	0.56438	-1.21325	1.86409	-0.10517	-0.44761	-0.08487	-1.02459	1.59164	1.18740	-0.34887	0.11458	-1.09514	-0.42419	-0.12329	0.20840	1.31148
SVIL_rep2		0.74194		31	C	A1	94	47	791	842	-6.98041	1.76878	-1.84057	3.05938	0.57423	1.73397	2.72178	-4.33758	4.36896	0.94101	0.54599	-1.88138	0.21470	-2.71315	3.09177	-4.75878	0.53193	0.28334	-1.35593	-0.56161	2.62142	-0.15679	-0.11032	1.70290	0.26393	1.78022	0.65594	-1.60526	-0.58259	0.28072	2.14199	-1.49433	-0.86560	-0.87200	0.56693	-1.81835	-1.08634	0.38750	-0.12040	0.63006	-0.41415	0.39187	0.00559	-0.43617	0.96310	-0.90826	-0.16075	0.66274	0.90720	0.32294
RUFY3_rep1		1.00000		34	C	A1	94	47	337	853	-13.12498	-2.02832	-5.56144	-5.75910	-1.05500	3.91468	-1.20095	3.68285	5.15185	2.89255	0.96544	2.55493	2.91283	-1.64510	-2.55563	-0.53805	-0.91851	3.63642	-1.15676	0.25408	0.86173	-0.30162	-0.40784	-3.64103	-0.40585	0.45219	-0.24064	-0.97384	-1.04694	-0.22798	-0.01940	0.07488	-0.27012	0.06719	2.00720	-0.49697	-0.86306	0.41603	2.12307	-0.84072	-1.05361	-0.10574	0.21546	-0.06553	0.57411	-0.72572	-0.82608	-1.05592	-0.15138	-1.62567
SVIL_rep2		0.91176		34	C	A1	94	47	863	868	-11.71750	-0.97367	-1.68775	1.05430	2.04296	1.33400	2.70696	-1.87372	5.33222	-1.27392	1.61486	-1.52768	2.63840	-1.05621	2.22184	-2.52777	-0.69870	1.96496	-0.26275	-1.76577	-0.46643	-0.38005	-0.31822	-0.07569	-0.42772	0.81695	1.12884	0.71518	-0.77369	0.08657	0.29448	-0.44501	-0.68877	0.75757	1.22682	-0.41590	-1.53335	0.01325	0.07530	0.83968	-1.34310	0.69326	-0.19610	0.75175	0.48856	-1.08758	1.07453	0.38170	-1.14193	0.99354
AQP1_rep1	MYH4_rep2	0.62069	0.31034	29	C	A1	94	47	579	871	2.68779	3.03032	-4.65671	8.72085	-3.27734	5.07579	3.53128	-2.59407	2.04835	-2.44485	-0.87061	-5.65042	4.81393	-3.66937	2.89250	-1.92788	-1.74090	1.21722	1.38784	-1.88464	0.98362	-2.04110	0.27527	0.44928	0.24208	2.01388	1.20472	-0.60900	-0.22241	-0.18586	-0.04169	0.07796	0.34029	1.41949	0.52644	0.82784	-1.30191	-0.66424	-1.24474	-0.26046	-1.50289	-0.61507	0.93717	2.09012	1.13958	-0.86666	1.99640	1.10099	-0.56056	0.11204
AQP1_rep1	MYH4_rep2	0.56522	0.39130	23	C	A1	94	47	466	899	-4.11863	2.20101	-4.40196	4.69337	0.42075	-1.48453	-1.52934	-4.24200	2.38279	2.75824	-0.20796	-2.05091	0.84561	0.56209	0.67928	-1.24436	3.90819	0.90995	-1.91316	0.25344	0.39690	0.58375	1.20611	0.18314	-0.57564	-0.50875	-0.87426	1.27721	1.99981	-0.51963	0.18454	-0.17932	0.02596	-0.37212	-0.80503	0.19106	0.39083	-0.57617	-0.22187	-0.77538	0.22235	1.63052	0.14782	1.26165	-0.22444	-1.17960	-0.70140	1.22120	0.12034	1.21318
MYL6B_rep2		0.81481		27	C	A1	94	48	216	63	11.86121	1.30457	-3.53533	-1.56132	-9.12430	3.34564	6.22484	-3.02243	-5.22393	0.31553	1.92536	-2.60338	0.75497	-1.56036	1.44697	-1.84731	-1.17935	-2.77308	1.44071	0.97984	2.49770	0.68135	-0.32714	2.23431	-1.84824	-0.79016	-2.90237	0.14305	-2.61446	0.05356	-1.16948	1.96838	-3.26192	0.91316	0.61555	-0.20738	1.40767	0.68973	1.10517	-0.78982	-0.74546	0.26124	-0.37585	2.00357	1.38886	-1.35381	0.78788	1.32314	0.53263	-1.06399
PPP1R18_rep3	ACTR2_rep3	0.46667	0.43333	30	C	A1	94	48	187	136	7.66011	5.76130	1.10413	-2.38102	2.07008	-4.18909	2.51596	-4.00918	-2.62391	-5.21723	-1.69468	-3.63291	-0.58156	-0.50191	0.68934	5.60948	1.54983	-3.82520	-2.83228	-1.64634	1.11500	2.40654	0.92013	-2.32503	1.55557	-0.37677	-0.97081	-1.75295	0.22185	0.36493	-1.17518	0.45504	-1.29729	-2.52262	-0.80015	0.36906	-0.72568	-1.99676	0.39203	-1.44313	-1.28758	-0.03052	0.09116	-1.27637	-2.60180	1.13386	-0.86384	1.16779	-0.15664	-0.26702
MYH9_rep1		0.40741		27	C	A1	94	48	621	173	-1.18822	-16.17975	10.91166	1.66648	-2.86140	3.79999	-4.60928	5.27182	2.37122	1.22973	-2.73741	3.96439	6.19559	-4.29201	-2.87831	0.70985	-1.73513	-4.05793	-0.70486	1.00233	-0.78525	1.37678	1.03308	-1.62863	-0.17661	1.27554	-0.55153	0.89877	-0.52234	0.50366	0.15982	-0.62952	2.13391	0.53727	0.19644	-0.13602	1.18618	0.50255	-0.21775	0.44990	0.45605	-0.43278	-0.20329	0.57648	0.55200	1.62208	1.74395	0.29421	0.17964	-0.36103
VANGL2_rep1		0.84615		13	C	A1	94	48	893	267	6.87687	5.23345	9.82980	-2.74656	8.30922	-2.60028	-3.72721	-0.09033	-6.12178	-0.02844	-4.52293	0.30351	-0.07559	-5.00031	0.42179	1.04833	-1.85212	0.77424	-0.27907	-0.90087	-1.66572	-1.22964	1.33078	-2.28060	0.57487	0.30647	1.41967	-0.97717	-0.20803	1.81139	0.91613	-0.01269	-0.15242	0.46406	-0.33230	-0.78797	-0.35210	0.29645	1.04133	-0.07108	0.27894	-1.75796	-0.51680	-0.20107	-1.85286	-1.34582	0.76556	-0.51054	0.12150	0.05164
MYL2_rep2		0.94595		37	C	A1	94	48	701	277	-8.45935	-3.88340	-2.96652	-3.19576	1.65589	-0.56419	-0.57173	1.90643	1.21675	-0.44686	0.74771	1.35958	3.86390	-1.81666	-4.30018	-1.07175	-0.04285	3.27688	0.20861	1.21010	-2.26600	-0.08226	2.32018	-2.02749	0.65625	-0.26858	0.42790	-1.31114	-0.80535	-0.43477	-0.80975	-1.05806	0.65393	-1.21303	0.60314	-1.39596	-0.88690	-0.06743	-1.33994	0.34290	0.27524	0.31028	0.43910	0.82055	0.82467	0.19978	0.66684	-0.86718	0.48451	0.97886
EPB41L3_rep3	CFL1_rep1	0.48000	0.48000	25	C	A1	94	48	515	288	2.27802	0.52231	-5.24804	2.06578	2.24623	-2.22957	-0.61798	-4.94462	-3.07033	-0.32123	2.44760	-1.66894	0.36018	2.69845	0.19708	3.12400	1.08272	-0.63277	-1.22087	2.34811	0.60767	2.64958	-0.98719	-1.41715	-2.24211	1.05828	-0.91634	1.33806	1.49434	0.63334	0.73990	-0.42284	-0.80888	-1.61771	-0.18920	-1.43472	0.20341	0.21057	0.50732	-1.04588	0.50018	1.88964	0.74311	-0.33492	1.44803	0.17057	-1.18652	0.84469	-0.29013	0.72332
CFL1_rep1		0.63636		22	C	A1	94	48	600	340	1.87231	9.27820	-2.82131	4.05796	4.15158	1.08011	-4.96634	-4.82275	0.91926	-1.60975	-0.16119	-0.44772	0.40765	1.05866	2.43383	3.41260	-1.41782	-1.14076	0.62915	-0.60543	1.35435	-1.66981	1.10116	-2.47060	0.44410	0.14955	0.28685	3.07129	1.00372	-0.79994	-0.05843	-0.01262	-1.37624	1.34716	1.77296	0.30352	0.49548	0.12358	-0.55068	-0.86140	-0.57285	0.27552	-2.61883	0.58995	0.64807	-0.97109	-0.82023	-0.30270	-0.45521	0.79595
MYL2_rep2		1.00000		33	C	A1	94	48	720	417	-9.58364	-0.85109	-1.61289	1.71001	1.73090	-4.40314	-1.04401	0.70544	2.45268	-1.97144	2.13204	1.86679	0.41638	-1.86878	0.52690	-2.06540	1.94977	0.06071	-0.69343	1.13592	-0.61847	0.49165	0.33495	0.47228	1.50947	-0.40627	1.62592	-1.26113	0.56494	0.62631	0.11797	-0.08284	-0.01822	-0.25241	-0.22698	-1.56631	1.25697	-0.84637	-0.68110	0.16333	-0.46069	0.53799	0.56591	-0.19751	1.47249	-0.78065	0.60603	0.36354	-0.94588	0.70302
PDPN_rep3		0.95238		21	C	A1	94	48	387	442	16.94173	-8.95189	-5.95463	-1.21204	-2.39042	-5.46794	-0.39782	-2.99424	-9.50131	-0.68727	2.94583	-1.13836	-4.50028	0.74820	-0.60056	-2.02369	1.06248	4.93880	-1.95647	-1.55375	-0.24524	1.78383	0.34710	2.70650	0.64375	2.89204	0.92249	1.00247	0.43748	1.23538	-0.84868	0.03252	-0.42454	-2.60821	-0.80706	-1.61053	-1.38337	0.14440	1.14066	0.43772	-0.33739	1.22656	0.39342	-1.23855	0.66477	0.41959	-1.74800	0.50313	-0.91714	1.18697
CNN2_rep2		1.00000		26	C	A1	94	48	792	528	-4.82258	-4.04191	-1.30706	0.95198	3.70996	-0.02803	2.97134	-0.40335	-1.31011	1.82215	-4.80232	0.27657	2.42575	-0.38617	0.60070	-0.86835	-0.61102	0.33687	2.97431	-0.99921	1.00911	-1.50936	1.37546	-0.22397	-1.01470	0.39582	-0.41903	-0.28519	1.77014	-0.28216	-0.34555	-0.77859	-0.04537	-1.51837	-0.00136	-0.57040	-0.87753	-0.10763	-1.56921	0.54345	0.19451	0.26780	-0.48089	-0.91811	0.40372	-0.70776	-0.33156	-1.43807	-0.06108	0.25861
CNN2_rep2		1.00000		23	C	A1	94	48	853	564	-3.03258	-3.15952	-5.49004	2.51593	5.15922	-0.71215	2.77692	0.74671	-0.10530	0.86549	-3.92754	-1.62275	1.40734	-2.73500	-1.09738	-1.70641	-0.02975	-0.95376	0.73907	0.88087	0.56773	-0.74156	2.23374	-0.36316	-1.58862	0.87125	-1.75561	0.33325	0.28484	0.92708	0.61375	0.12545	-0.77458	0.71212	0.44809	-0.56237	-0.08437	0.80261	-0.46350	0.37543	0.58876	0.08109	0.60864	0.67624	0.90602	-0.43393	1.21578	-0.66705	-0.18801	-0.92496
LCP1_rep1		0.95238		42	C	A1	94	48	756	596	-6.04121	-4.77750	0.50938	7.13623	4.34242	-4.14016	5.72440	3.23746	-0.07759	0.33499	-1.56419	-2.81154	2.09923	-1.72944	-1.03619	-2.21833	0.57006	0.26861	-0.59321	-2.16510	-1.48349	0.31736	0.45038	-0.72966	-0.22581	-0.44875	-0.86163	0.24538	-0.25190	-0.23819	-1.46817	1.94708	0.54033	0.60223	0.22678	-0.52209	-1.24818	-0.63292	-1.26179	0.70106	-0.48836	-0.27372	0.25585	1.20124	0.07575	0.82371	0.96477	-0.25074	0.47836	-0.01757
PDLIM3_rep3	TWF2_rep1	0.55769	0.42308	52	C	A1	94	48	375	710	-3.48798	2.79388	16.49908	-5.59196	-8.70152	0.33050	-4.73449	1.18373	-0.11871	-1.22979	0.37332	-1.54168	-1.60233	2.01848	5.16054	3.65748	0.29985	-0.77805	-2.50337	-0.73133	1.58866	-0.88378	0.88265	-0.56904	-1.84980	-1.90616	-0.54987	-0.62254	-0.28024	1.99368	0.16813	-3.50469	-0.20017	1.01806	2.20692	1.56002	0.34157	0.62141	0.94091	0.72236	0.39484	-0.61280	0.68974	-0.30619	-0.39303	2.97790	-0.13397	0.96825	1.15303	1.96241
SDC4_rep2		0.95455		22	C	A1	94	48	292	768	-10.08025	-3.41068	-2.20288	0.23759	-0.47345	-2.24701	0.69016	0.69507	0.98201	-0.96507	0.87338	2.02736	2.32789	-2.16478	1.79882	-3.56376	0.38522	-0.63733	-1.08803	0.40773	1.04475	-0.77442	0.97469	-0.92528	2.48672	-0.98370	-0.96976	-0.14302	0.90362	0.96937	1.12466	-1.27492	0.58759	-1.28161	-0.47983	-0.30905	-0.32467	-0.35109	0.13528	1.39675	-0.14703	-0.82338	-0.19625	0.01700	0.54506	0.02327	-1.63066	-0.53212	0.81066	1.03839
PTPRM_rep2	MISP_rep2	0.47619	0.42857	21	C	A1	94	48	248	851	5.02142	7.28563	-6.01043	-7.62021	-4.71946	3.53584	0.73170	0.66037	1.77057	3.39412	-4.43366	0.97782	1.54445	-6.42865	1.51226	3.26672	-0.31396	-1.21581	0.15543	-0.20343	-0.37948	2.96259	0.05373	-1.40694	-1.86758	-0.87230	-2.79109	0.38722	0.86539	1.07147	2.75827	-0.85353	-0.29721	-0.11456	-1.19049	-1.74669	0.68337	0.40986	0.72743	-0.42473	-0.75134	-0.08179	-0.18139	0.61125	-0.02959	-0.10044	1.88779	1.01565	-1.30278	0.55456
PDLIM7_rep2	BAIAP2_rep3	0.67500	0.30000	40	C	A1	94	48	628	901	-6.19253	4.27229	-2.50763	2.02423	-0.83021	8.02104	-3.61542	3.46504	-2.71098	-0.69033	1.11678	-2.09063	-0.62064	-2.89989	-0.02095	0.97216	-0.39382	1.72102	-0.11135	2.19374	0.31672	-1.77136	-0.58281	2.20383	1.53207	0.33732	1.60724	1.27233	-0.18402	-0.37364	2.84839	0.01205	1.12029	1.20858	-1.24453	-0.48902	1.86366	-0.87490	2.32297	-1.22842	-1.08021	-0.80967	0.10216	0.11502	0.21372	-0.43619	-1.76757	-1.15630	0.59065	0.75983
PTPRM_rep2		0.70000		10	C	A1	94	48	268	933	11.51960	8.77593	2.03626	3.77036	-1.97445	2.71524	2.67662	-2.28858	8.34389	2.68885	-11.09710	0.31277	-4.39236	-1.76097	3.06040	3.80723	-1.41842	-0.41357	-3.46751	-0.62069	-6.97156	1.16111	-1.14203	-0.70951	-3.30166	0.99234	-2.21960	1.79143	1.62956	-0.28614	1.13939	0.35274	0.61392	1.37159	1.60057	-0.70615	0.60746	-0.20198	-0.29421	1.10396	0.24326	1.59433	0.60114	0.23002	-0.88898	0.05554	1.98424	0.37303	-0.79507	0.45707
CNN2_rep2		1.00000		36	C	A1	94	49	447	110	-6.08290	-3.95384	1.85382	-4.91339	-0.96502	2.98500	-0.02487	3.51358	-4.11909	0.75611	-0.88632	1.38326	3.14024	-3.89129	-4.73378	0.16045	-2.88450	3.01528	-0.55276	-0.95874	-1.57011	-1.69717	0.13567	-1.97190	-1.96572	-1.48782	0.50605	-0.98942	0.57660	1.28426	-0.92763	-0.14234	-0.06910	0.63879	0.32802	-1.50372	-1.32459	1.37518	-0.70969	0.90140	0.38980	-0.84153	-0.13458	1.74826	0.03469	0.50985	-1.28578	0.15598	0.26443	-0.49732
FGD5_rep2		1.00000		9	C	A1	94	49	632	269	-13.31807	-2.97719	-2.84145	1.22755	3.05696	-1.04303	0.82469	-0.99276	2.28977	0.93256	1.45154	-0.63768	1.28654	-0.19277	1.09237	-1.28439	3.24506	2.28111	0.61291	-2.29245	-2.15755	-0.22245	1.33906	-0.12560	2.34440	-0.61107	0.00662	1.22527	-0.28882	0.61861	1.42300	-0.35113	-0.12722	0.03614	0.32074	0.00333	-0.06659	-0.56555	-1.37664	2.00811	0.98333	-0.67459	0.62365	1.00474	0.33170	-0.46233	-0.69061	-0.14575	-0.72278	0.65998
FGD5_rep2		0.85714		7	C	A1	94	49	535	266	-11.56994	-6.25182	-0.78097	1.24484	0.76223	0.86467	-1.98510	-3.54100	1.72880	1.30757	2.75962	1.29145	2.29952	-0.10019	0.68241	-2.25094	1.96170	-1.28804	-1.26573	-3.06599	-1.02781	-2.16051	0.23629	0.52065	1.81970	0.50846	0.04024	0.67613	-0.67788	-0.48306	0.35029	0.18063	0.03919	-1.07845	1.33419	1.04428	-0.37604	-1.08331	-0.48068	0.24846	-0.01980	-2.00073	0.83000	0.35102	-0.04984	-0.84179	-0.89675	0.90321	-0.55677	-0.35979
CTNNB1_rep2		0.91667		24	C	A1	94	49	623	533	-3.06578	1.40898	1.55122	2.50177	-7.24702	2.78462	2.23399	0.27162	-1.42499	0.22758	0.16633	-3.52281	2.04489	-1.20356	1.34779	-0.25224	-2.31602	2.20087	0.87309	-0.58013	0.42620	-2.49597	1.04011	0.39556	0.43196	-0.89506	-2.51546	-0.76604	0.03578	2.11435	1.45852	-0.96904	0.31821	0.18416	1.21049	-0.98739	-0.48695	0.92704	-0.67477	0.09131	2.02743	-0.56547	0.68838	1.22848	0.65288	0.46394	-1.25721	0.57758	-0.15598	-0.70176
TMOD3_rep2		1.00000		23	C	A1	94	49	533	553	3.37178	8.76161	-5.37817	0.48334	-0.97411	-1.76539	-0.72898	3.29237	-2.73741	-5.71275	-1.10349	-3.28848	3.42450	-0.39698	-2.01569	-1.38574	-2.27056	1.61304	-2.90124	-1.82014	4.14454	-1.16969	0.90108	0.65126	-0.68222	-0.19728	-0.89983	-2.49001	-1.59557	-0.33996	1.09481	2.58183	0.66583	0.90969	-0.29924	0.86143	1.80720	1.35008	1.16403	1.12815	1.20432	1.41309	-1.96007	1.46818	0.87954	1.11486	-0.68242	1.69965	-0.65064	-1.56515
ARPC2_rep2		0.68182		22	C	A1	94	49	781	578	-6.48213	-4.45158	-7.65688	1.08820	2.88218	-0.83286	4.77346	-0.22472	2.11320	-1.28774	-3.83727	1.93840	2.30171	0.67499	-1.99462	-1.88098	-3.37176	-0.10294	-0.64075	-0.91517	1.16021	-0.27115	2.43495	-0.31350	1.24026	0.72855	-0.83094	1.17836	-0.16368	0.12982	-0.05320	-0.99564	-0.43528	-0.32533	-0.04774	-2.16165	-0.78997	-1.43727	-0.70836	0.11763	-0.70549	0.00797	0.00669	-0.38282	-0.40307	0.50197	-0.42934	1.21168	0.56707	-0.86300
FGD5_rep2		1.00000		11	C	A1	94	49	199	629	-1.77428	2.70531	-0.74174	0.50522	-1.16236	3.66581	-4.96816	-3.96336	-0.77423	1.10818	-0.46800	1.39576	0.15809	-4.46439	-0.01585	2.03417	-0.75749	-0.30662	-1.30199	2.17568	-1.01023	1.67624	-0.35409	-0.25396	-1.49162	0.38814	-0.99408	1.57644	0.98975	0.86622	1.70981	-0.87028	0.08708	0.73552	0.31394	0.37286	0.34518	0.04040	-1.17768	1.37359	-0.54300	0.80045	0.31184	0.19234	-0.66092	0.08361	-0.09681	-1.08208	1.99843	-0.00856
ARPC2_rep2	WHAMM_rep3	0.57143	0.40000	35	C	A1	94	49	668	614	-5.20429	0.76736	-2.52389	-0.26057	-2.75329	-2.32460	0.92788	-2.27493	1.68318	2.21431	-2.72916	2.82388	-1.83476	-0.48139	2.67014	-0.78785	2.19380	0.22741	0.96211	-0.02597	3.42364	-1.73011	-1.16633	-0.16374	1.72809	0.59887	1.60515	-1.47512	-0.60767	-1.45571	-0.88577	1.29280	-0.36162	0.58372	-0.44235	-0.57302	-0.58606	-0.07288	-0.59423	-0.18681	-1.41626	-0.73167	-0.27134	0.92333	-0.04945	-0.43898	0.24070	1.50489	0.04078	0.68479
FGD5_rep2		1.00000		14	C	A1	94	49	321	692	-1.88293	9.63957	-2.65676	3.53575	-2.50435	1.32586	-7.55187	-0.57119	-0.62865	3.16619	-0.66583	-0.54011	-1.21671	-0.67554	2.54786	0.83695	-0.80422	-1.83652	-1.38726	0.21002	2.18185	-0.06283	1.92179	-0.55766	-0.79697	-1.24678	-2.24433	0.14661	1.23111	-0.19110	1.29505	-0.65460	1.17462	-0.48215	1.45884	-0.66794	-2.20694	1.20658	-1.16155	0.65548	1.94840	-1.76185	1.75086	1.90292	-0.12379	-1.66399	-0.86197	-1.68821	0.78519	1.47595
MYL2_rep2	PHACTR4_rep1	0.54286	0.42857	35	C	A1	94	49	709	700	-12.71631	-2.55278	-1.17004	-2.44925	3.04669	0.13383	3.46401	-1.71946	-0.04654	-1.53119	0.50133	-1.05590	0.17607	-2.02685	2.38734	0.56972	-1.37821	1.20172	1.65015	1.78270	-0.86127	0.82526	1.84428	-1.29971	-1.04213	-0.88761	-0.98736	0.72683	-0.61934	-1.03618	0.30545	0.13817	-0.75340	-0.30874	-0.82630	-0.69519	-0.39851	-0.80599	-0.63024	0.27333	0.72945	0.96437	-0.56004	-0.41712	0.09987	-0.87363	-0.50303	0.43338	-0.53679	-0.09958
TPM2_rep3		0.86957		46	C	A1	94	49	788	711	-2.80708	6.31517	-0.06068	3.15714	-6.10180	-1.81734	-3.46164	-2.20400	2.62561	2.77613	-5.87509	3.26067	-0.77608	-2.71053	1.78284	-2.25817	2.95435	1.35383	-0.97981	-2.01090	0.18856	-1.21733	-1.45204	0.93548	-0.49010	-1.37339	-2.60090	-0.64494	1.10584	-0.94350	0.56360	1.07358	1.90820	1.08422	0.85492	-0.70581	-0.18491	0.58958	-0.04403	-0.53641	1.91658	-0.76156	0.18234	1.84891	1.38659	-0.98896	-0.27984	1.08553	-0.14762	-0.83122
TPM2_rep3		0.96774		31	C	A1	94	49	754	839	-5.27221	8.37162	-4.28090	6.71658	-3.78953	-0.00389	-4.02195	4.94360	2.87499	0.83955	-1.69750	-2.37100	6.47877	3.41956	0.16882	0.84408	2.10335	4.38568	-1.34529	0.16855	-3.64439	-1.18390	-2.25962	2.27162	-0.30440	-0.09824	1.57502	1.89549	0.47512	-1.44376	0.62109	-0.62991	2.15777	0.73690	0.98548	0.46292	2.83478	-0.08495	1.38605	-0.75817	-1.00584	-0.34425	-0.11994	-1.35012	-0.35076	-1.06164	-1.55075	0.13085	1.91414	0.54668
PARVB_rep2		1.00000		33	C	A1	94	49	569	860	-9.52920	-4.80384	-2.23873	-1.15369	6.07239	1.25932	-2.88222	-1.23467	-0.95679	1.25027	-1.04302	1.27446	-0.94402	-5.15621	-4.51105	-1.99211	0.87431	2.86844	1.30446	-3.72588	-1.59969	-0.69740	1.57390	1.52000	1.31094	-0.31133	0.84958	0.80903	0.25517	-0.51501	-0.52184	0.37675	-0.47810	0.72942	0.19881	-0.51460	0.37828	-0.72335	-0.03709	0.15835	0.01523	0.20264	1.23397	0.17416	1.63346	-0.10886	-0.69636	0.35169	1.22161	0.79237
TPM1_rep1		0.68421		19	C	A1	94	50	717	172	-8.50721	1.25050	5.86302	-0.15153	-1.63685	-3.05866	-5.07918	-2.57030	-1.05160	-1.98604	4.05973	-0.04933	-1.57725	4.97908	0.55714	-2.25931	2.28952	-1.27738	-2.34031	0.09662	0.64153	-2.11882	-2.23958	-0.01228	1.13845	-1.79174	-0.04475	0.71152	-0.69214	1.43152	1.80498	-2.79994	0.26530	-0.32310	0.74059	1.33896	-1.05273	-0.75554	1.02417	0.26898	0.35568	-2.80447	0.82001	-0.15660	-0.15707	-0.53597	-0.69143	0.82233	0.34304	1.59619
MYO18B_rep1		1.00000		55	C	A1	94	50	598	330	-9.45624	2.28896	-1.30883	-10.48405	2.93336	4.26719	-5.84550	-1.47530	-1.21309	-4.76187	0.58522	-0.02885	0.30112	3.39118	-2.51678	3.63970	-2.43221	1.09447	2.81624	0.27184	3.20412	-0.83090	0.46020	-1.26693	1.48540	-1.10341	2.07870	-1.26609	0.52090	0.56849	0.95122	-0.11328	-1.84213	0.87773	-0.62786	0.36401	0.86473	1.08836	0.47819	-0.17227	0.05294	0.03051	1.32983	0.71485	0.44061	0.43044	0.18355	0.20843	0.00805	-0.03083
DCTN6_rep3		0.95833		24	C	A1	94	50	199	336	2.06832	-9.74197	2.87179	0.45962	-1.38941	-2.13201	1.22658	2.95926	-8.12936	2.14566	-2.61684	1.97944	2.08521	0.58928	-3.29260	4.25246	-1.10761	-1.50625	0.63754	-0.41899	0.94490	1.86118	-0.48906	-0.76294	0.31220	0.30332	-0.33204	-0.03665	-1.16892	-0.79743	-1.76481	0.77307	-0.52324	-1.61235	-1.27943	-1.45536	-1.17062	-0.06114	-0.17939	-1.51122	0.47854	1.33214	-1.08405	-0.03395	1.93932	-0.32214	0.48999	0.32350	-0.36381	-1.17529
TPM1_rep1		0.69697		33	C	A1	94	50	568	432	-5.67703	0.35742	0.28298	6.82019	-0.56238	-3.37356	0.10561	4.04573	0.04791	0.88538	-1.03785	-2.22950	0.00490	-2.00656	-0.73817	-2.47987	0.07752	0.11240	-0.42666	2.04474	-1.60290	-1.34756	-1.09301	0.14782	2.10186	0.06134	1.63509	-0.33403	-0.33364	-0.47850	-0.96607	-0.27414	1.82635	-1.78378	0.73347	-1.23785	-0.32229	-0.32108	2.04739	0.23085	0.67523	-0.06822	-0.38977	0.36432	0.54370	-0.41260	-0.21750	-0.37713	1.01497	-0.93231
JMY_rep3		0.86667		15	C	A1	94	50	342	441	0.99196	-0.64150	10.89479	6.62215	1.57275	-4.03489	1.51974	1.96615	-4.37957	-0.96917	-4.07461	-5.03721	-2.89807	0.22010	0.08497	-2.67961	1.30435	0.19392	0.83269	-1.40345	2.04215	-3.31224	-0.97725	0.54909	-1.01308	-2.65586	-0.02447	1.94810	-0.40603	-2.01550	-2.16605	2.24258	0.16961	0.04071	-0.26878	-0.14097	0.37696	-0.10434	0.23946	-0.05495	0.88835	-0.52519	1.61634	-0.20580	0.65090	1.68410	1.10957	-0.41566	-0.26542	0.95007
MYO18B_rep1		0.96552		29	C	A1	94	50	752	443	-9.78595	-2.20649	1.88242	-6.74344	-2.22822	6.68179	-3.11218	1.25852	-4.62494	0.66152	-1.73432	-0.29824	-0.97711	0.85021	0.04179	0.24608	-0.76314	0.26863	2.80862	-0.64284	1.22189	-1.59044	-1.02705	1.76091	1.71444	-2.22035	-0.16672	-0.22701	-0.45778	-1.89058	1.64370	-0.50662	-0.51346	-1.82752	-1.40353	-0.46537	1.53896	-0.76000	-0.21243	0.27198	0.31427	1.03880	0.55446	-0.75891	-2.12806	-1.16890	-0.18588	0.68216	-0.30955	0.50077
LIMK1_rep3		1.00000		15	C	A1	94	50	172	550	4.03468	1.17368	3.31987	4.68788	-1.30222	-1.29488	-1.28899	-6.00499	1.96615	-1.18903	-10.86287	1.85187	-7.74469	3.83253	2.89681	1.11556	-2.77674	-4.22043	-1.33638	1.13046	-5.65498	-3.71353	3.88560	2.35933	2.05166	1.57405	1.47299	0.18777	-0.01493	0.84852	2.09904	-1.47617	0.10496	-1.68197	-0.49348	-2.30568	1.08602	-0.04994	0.33276	1.35976	1.17454	-0.77332	-0.00405	-0.06917	-0.04320	-0.70746	-0.81833	1.69791	0.20731	0.39452
LIMK1_rep3		0.94444		18	C	A1	94	50	170	582	1.41909	2.74174	1.66542	3.74510	-1.21814	-3.26083	0.33507	-4.47080	4.58950	-3.42319	-7.56163	4.44459	-5.49839	1.45839	-0.59440	-1.28175	-5.48882	-3.72675	-4.60789	2.15309	-3.59017	-2.76247	2.65962	1.23276	2.77642	1.06094	2.17580	1.64304	-0.57203	-1.33644	-0.76232	0.41361	0.15604	0.08168	0.07659	-0.44622	-0.60764	-0.51360	0.42356	-0.09339	-0.59380	-0.76324	-0.28728	0.95178	-0.82067	0.06191	-1.70576	0.22316	0.07624	-0.65238
PLS1_rep2		0.97059		34	C	A1	94	50	586	621	-6.16824	-3.33830	3.43562	3.74337	1.69517	1.52941	-3.48641	-0.94442	-3.17163	2.63612	-2.04564	-1.97949	0.68747	-0.60340	-0.07764	0.60222	2.78881	0.16044	-0.36840	1.01841	-2.37055	1.76836	1.04225	1.75524	-0.80445	0.28896	0.21031	-0.13209	0.53725	0.38894	0.85569	1.24465	0.99085	-0.12722	0.56597	-1.19992	0.06679	1.39450	0.93423	-0.23210	1.38846	-1.43575	0.13896	-0.26675	1.39939	-3.48160	-0.29047	-1.37746	-1.86111	-1.11339
RHOQ_rep1		0.65306		49	C	A1	94	50	187	670	-7.37485	-0.34526	2.28161	-0.82226	-5.35809	-0.11673	-4.63289	0.25463	0.05869	0.39709	-0.06923	3.64411	2.56897	3.42055	-0.47684	1.07933	2.01560	0.71341	-0.81322	0.37255	-2.75561	0.40434	-1.33004	1.70295	0.52219	-0.51723	1.69170	-1.25104	1.73866	0.52909	0.22264	-0.06844	0.19701	1.82764	-0.61563	0.18635	1.06914	-0.69745	-0.03734	0.84517	-0.58740	-0.65105	1.44619	-0.31992	0.37947	-0.18574	-1.97204	-1.47056	-0.96877	0.12547
WIPF1_rep1		0.96296		27	C	A1	94	50	297	732	-6.58957	0.07700	4.82112	2.96112	4.09826	-3.71984	3.26428	0.24837	-2.37261	-0.20370	-0.08872	-4.03359	-0.07327	-0.06098	0.30583	2.07000	2.90837	-2.28839	-1.67148	-1.35164	-0.39852	2.54009	1.76954	0.98016	-0.20152	-0.47944	-0.12581	-0.21671	-0.47977	1.95318	0.97445	0.93004	0.57815	0.24612	-0.25634	-0.40548	-0.16015	-0.37075	-0.33440	1.29058	0.97519	0.44710	-0.24769	0.72019	-0.99812	-0.25043	-0.76392	1.18942	1.71847	-0.80174
PLS1_rep2		0.96000		25	C	A1	94	50	567	740	-13.88624	-5.93343	-2.76832	4.15931	5.22641	-1.35024	2.20963	2.10517	0.87390	1.03719	0.09492	-0.62596	2.74606	2.17795	0.37150	-0.37964	1.11527	2.08018	0.50254	-1.65738	-0.88876	-2.32695	2.68607	-0.12784	1.70383	0.48928	0.06456	0.20717	0.46009	1.15981	1.18591	0.63937	0.26359	0.54974	0.61855	0.33822	-0.07242	-0.49033	-0.61409	1.78111	0.52946	-0.31645	-0.00220	-0.09767	-0.48813	-0.58525	-0.99800	-0.81703	-0.24020	1.22234
BCAR1_rep3	PRKCE_rep3	0.48889	0.31111	45	C	A1	94	50	411	738	4.39056	-3.31140	3.18336	5.94118	-12.29472	-9.54777	2.85139	2.30435	6.34128	6.05450	2.31175	2.49686	-3.28148	-0.67086	-1.76264	-3.75881	-0.36068	5.11610	-1.45116	1.59650	0.51705	0.13972	2.15356	-2.16513	-0.50385	-0.30914	-1.75370	1.03702	-0.88298	1.59632	-0.09053	-0.13311	3.94440	-2.97070	-2.29869	-2.77869	-1.20552	-0.06022	1.00697	0.37492	1.10494	1.76665	-0.60241	-1.23938	0.89134	-0.63959	-1.74010	0.02711	0.61504	1.42148
PLEC_rep2		0.94737		19	C	A1	94	50	647	850	-3.84932	1.98660	6.61014	3.73249	-0.27138	-2.00394	-4.20100	-4.16337	-2.40433	-1.33796	0.52631	-1.48445	0.67138	4.58323	-0.10327	-1.65384	1.41474	0.74102	-0.11447	-0.05513	1.16513	-2.44910	-0.25648	0.85029	-0.30482	-1.07794	-0.07672	-0.77859	0.73868	1.26955	0.51071	-2.75980	-0.01183	-1.73998	1.92416	-0.70652	0.29237	-0.49227	-0.34227	1.31971	-1.07798	1.04420	0.42631	-1.32434	1.43149	-0.74820	-0.04611	0.44842	1.33170	0.17191
RASA1_rep2		0.73333		15	C	A1	94	50	418	828	-6.04242	-7.43015	-1.89109	0.32827	0.81171	-1.16131	1.38024	-0.76940	0.90262	0.86069	1.62626	0.28062	2.77087	-2.18763	-0.41230	-2.18812	-0.11634	-0.87763	-0.69966	1.41067	-1.76103	-0.25732	2.78960	-3.14461	-0.10491	0.23798	0.03924	0.51437	1.31763	0.79049	-0.52036	-1.19724	0.39719	-0.36292	-1.06721	0.23259	-0.44501	-0.43287	-0.72906	0.34013	0.03797	0.52729	1.31166	0.16423	0.18274	0.07946	0.03460	0.12521	0.30873	0.24002
VEGFA_rep1		0.78788		33	C	A1	94	51	861	115	-4.64047	-5.07180	1.13518	0.59814	-3.40552	2.89283	4.51837	-3.79480	0.26564	0.85156	0.95734	-0.49681	1.06853	-3.70673	2.09801	0.57323	-0.43884	-0.85283	-0.48211	0.99187	-1.86662	4.52896	1.03803	-1.01447	0.75553	0.84268	0.58748	0.10531	1.71804	0.06320	-0.83865	-0.57962	-0.47185	-0.68332	-0.44522	0.43828	-0.57760	-1.67705	0.41044	-0.17518	-0.53372	0.12338	1.29804	-0.73027	0.48053	-0.42890	-0.43634	0.27455	-1.52888	0.86278
CDC42_rep3		0.87500		24	C	A1	94	51	966	163	13.91929	-1.66590	-5.42149	1.07289	-2.45402	6.03659	4.12853	2.16189	-3.07528	0.85692	-4.01153	-1.05363	1.01260	-3.28873	-3.16527	-3.93032	0.69799	-0.88564	0.50201	1.27165	0.45547	1.09142	-3.14779	-1.53330	-1.72276	1.82314	-0.96268	-1.93125	-0.42504	-2.21631	-0.50352	2.50223	-0.87456	-0.59955	-0.25618	-0.40333	0.66292	0.73111	-1.15466	0.33557	1.35627	-2.53892	1.06579	0.07256	0.24039	0.45129	1.29065	-0.09529	-0.96706	0.36797
SPTAN1_rep2		0.96429		28	C	A1	94	51	556	170	-7.44122	-1.57721	2.79944	2.87368	-0.00331	-3.06542	0.30330	0.75234	-0.28777	1.72319	-0.66129	-1.55588	1.44728	4.54031	-0.01877	-1.53230	4.26772	0.31846	-0.10766	-1.29886	-0.97557	-3.93036	-1.14914	1.01314	2.48980	-1.20299	0.03418	-0.72504	0.55257	-1.66814	-0.63497	0.99347	0.56599	-2.34341	-0.51216	1.41402	0.22760	-0.38387	0.64549	-0.67496	0.15178	0.72674	-1.40380	-0.58864	0.45127	-0.97484	0.33211	-0.61285	-0.23430	1.10626
CDC42EP4_rep3		0.86957		23	C	A1	94	51	853	193	-7.29708	-3.56986	-7.14730	-2.82652	0.72930	-0.91354	3.44603	0.33727	1.97663	-0.60092	0.96211	2.77246	0.75301	-0.05164	-3.03916	1.61185	-1.79642	1.42557	0.78704	-0.28967	1.44950	0.59437	-0.31446	-0.87681	1.42512	0.42619	-1.63828	0.79155	-0.25718	0.02298	-0.83879	-0.75892	-1.00339	0.50570	0.67415	-0.63373	-1.91887	0.17006	-0.42255	-0.43449	-0.11556	1.01620	0.50330	-0.79454	-0.17739	-1.22422	0.43135	0.63252	0.32752	-0.14706
VEGFA_rep1		0.88571		35	C	A1	94	51	896	269	-5.61240	1.04300	-2.80123	-3.27092	3.84901	2.58702	-1.19064	-1.95740	0.89797	-2.00890	-5.49155	-0.09079	-1.34831	-3.48948	-0.15075	-1.56871	0.55999	-1.81196	0.17115	1.45848	2.70998	-1.38052	-1.10110	0.49673	-0.61341	0.11748	1.79446	0.70920	1.03545	-0.82353	-0.58874	-0.62364	-0.36932	0.96288	-1.25687	-0.09717	-0.82144	-0.76923	-0.92133	1.29547	0.63612	-0.72782	-0.93274	0.07200	-0.19088	0.63350	-0.96253	-0.08873	0.19752	0.60257
TUBA1C_rep1		0.87500		8	C	A1	94	51	221	315	-13.58456	-1.41624	-4.32913	1.03632	3.38737	1.24846	1.29283	5.59035	-0.91451	1.04435	0.57308	-4.01964	0.81293	0.52892	0.80577	1.60827	0.83291	2.26069	0.96836	3.31947	-2.10785	0.40437	0.51369	-0.62847	2.06506	-0.52460	1.30784	0.90233	0.02098	0.31583	1.10810	1.23387	-0.03519	0.44289	-0.50150	1.71006	0.05183	0.60349	0.26312	0.48867	0.11730	-0.05112	0.44093	-0.39863	0.29668	-0.34772	-1.00928	-0.06570	0.91496	-0.34093
INPP5K_rep2		0.94595		74	C	A1	94	51	771	345	-6.63636	-5.08919	13.73491	-2.92443	-5.44225	-3.37942	1.32803	2.89346	-1.53115	-3.46941	3.14171	-1.92754	-1.78844	2.23752	1.77752	-2.36751	-0.48740	-2.19112	1.49996	-3.17237	1.60522	-3.94896	-1.31889	0.08458	0.01057	-4.62234	0.92296	-2.56274	-0.80923	-2.62414	0.45629	-1.57839	-0.48942	0.99204	-1.12964	0.90346	1.34534	-0.75368	0.79112	0.43018	1.64315	-0.14384	-1.77930	0.13005	-1.23986	-1.88817	0.80286	1.24728	-0.35168	-0.84904
ARHGEF2_rep2		0.87500		16	C	A1	94	51	551	543	-13.48386	-4.42718	-0.14886	1.98894	3.57624	0.79398	-1.81877	-2.93333	0.74097	1.54376	2.42053	-0.35368	0.61403	2.57620	1.47914	-1.72552	1.47387	-0.70885	1.10986	-2.42461	-0.52044	-2.59330	0.71275	0.45109	1.32187	0.39986	0.58478	-0.03058	-1.13517	-0.55492	0.94090	0.25639	0.29820	-1.08329	1.37126	-0.55820	-0.82000	-0.70872	0.10227	-0.28721	-1.10805	-1.45524	-0.16317	1.08262	0.57311	-1.80120	-1.38504	0.86766	-0.12781	-0.39455
CDC42EP3_rep1		0.92308		13	C	A1	94	51	165	547	-5.81429	-6.60622	-5.16689	4.76194	2.21225	1.59734	0.99821	2.31760	-2.59191	-1.05616	-0.63903	0.86886	3.80972	-0.55077	-1.59183	0.67405	-0.94777	-1.40538	-1.20596	1.83460	-0.64822	2.56094	-0.80949	-2.00554	-0.01379	0.92403	0.93620	0.64770	1.73183	-0.47749	-0.37293	0.22236	-0.38998	-0.73813	-0.03187	-0.32388	-0.47489	-0.82940	-0.60666	-0.10920	-0.13983	-0.10754	-0.63909	-1.65381	0.57204	-1.07731	-0.62057	0.53735	-0.24034	0.39101
CDC42EP3_rep1		1.00000		23	C	A1	94	51	240	555	-10.49654	-4.92822	-0.89098	3.56193	0.74362	4.83562	0.71059	-0.24959	-1.83357	-0.20350	-1.74694	0.61884	0.79710	1.28431	4.02601	-1.57152	-0.60161	-1.73864	1.96950	-0.91968	2.06652	-1.66532	-1.30209	-0.35802	1.30795	1.37480	1.16477	0.92637	-0.78084	-0.83924	1.55019	-1.38234	-1.02571	-0.38149	1.15565	-0.20283	-0.52260	-1.20974	-0.74277	-0.04429	0.06228	-0.60158	-0.50669	-1.03415	0.14826	0.12371	-0.25831	-1.23723	-1.24812	0.33408
MAP1B_rep3		1.00000		17	C	A1	94	51	419	568	-9.98433	2.12445	-5.23570	1.54849	0.03555	2.32360	-4.18120	-0.49462	1.99117	2.77026	0.20559	1.00849	0.37519	0.65908	0.31092	-2.42434	1.65798	0.45873	-1.36814	-0.01576	0.30749	-1.09971	-4.19507	0.31355	0.25596	-0.30162	1.31938	1.11960	1.99724	0.02108	0.11145	-0.81850	0.47543	1.42602	0.55784	-0.30464	0.62836	-1.51481	0.26589	0.64810	-0.60326	-0.08445	-0.46375	1.47422	1.65442	0.65254	0.30448	0.85270	0.22445	1.44634
MAP1B_rep3		1.00000		24	C	A1	94	51	526	662	-9.18226	4.24816	-1.58062	-0.80008	2.07486	4.20037	-4.49387	0.27115	2.61475	1.76594	0.24489	0.90519	-2.89625	-5.15151	1.20427	-1.36833	-0.92658	0.07818	-2.17207	0.12089	1.22651	0.92671	-2.07533	-0.80317	-1.06677	-0.28288	1.92970	0.21079	2.02409	-1.60833	0.32829	-0.41035	-0.31938	-0.07683	-0.19293	-0.40511	-0.09310	-0.43664	0.52050	-1.37860	-1.64318	-0.17275	-0.21203	-0.26507	-0.34917	-0.02896	-0.31798	0.11244	0.28419	-0.30509
MYO19_rep3		1.00000		36	C	A1	94	51	385	668	-1.91267	1.54480	9.42472	6.06095	-2.56940	1.99863	-6.98597	-4.27638	-1.75912	-2.47819	-0.24858	-2.73634	0.49886	0.50658	1.77119	-1.40206	-0.40024	-0.10502	-0.86273	1.48020	1.02702	-3.35781	0.59596	0.92075	-2.64644	-1.15223	-1.46029	0.17622	0.02934	-2.75975	0.69038	0.97381	-0.76877	-1.34267	-1.01580	-0.88172	0.57811	0.57557	0.02528	1.25566	-0.71911	-0.87225	0.16951	0.59622	-1.82796	-0.12454	0.32444	2.47293	1.60034	0.00449
ADD3_rep2		0.69565		46	C	A1	94	51	176	712	-6.34577	-6.58284	-2.37748	2.17880	-1.59376	-5.44841	3.72192	2.28798	-1.11500	2.34483	1.97754	1.84427	0.52299	-1.13807	0.95268	-3.45503	-0.35940	-0.95397	-0.80043	-0.97297	1.50607	0.24636	2.41845	-2.50168	1.07740	-1.02201	-1.08605	0.01051	-1.74658	1.09210	-0.20060	1.01097	0.49902	0.80387	-0.86957	-0.82958	-1.88788	-1.41892	-1.51890	1.14722	-1.11755	0.78684	-1.37181	1.08877	1.45381	0.00434	-1.26066	0.10754	-0.83797	-2.09766
LASP1_rep3		0.88889		18	C	A1	94	51	580	783	-7.83757	4.64251	2.21987	-2.42552	1.17233	1.42694	-2.52588	1.41743	2.44392	5.19216	-0.43654	-4.68798	-0.36060	2.94045	-0.28405	0.45708	4.49806	0.16693	-1.89047	0.38877	-2.43781	-3.58739	-1.27927	0.32424	-0.52278	-1.50739	0.35970	0.74573	0.24825	-0.15006	0.07095	1.47920	0.71724	2.42518	-1.54270	-2.20119	1.71386	0.74525	1.60250	-0.81873	0.14371	-0.49314	-1.42080	1.57541	1.18110	0.33954	-0.69163	0.33613	0.35280	-0.49208
TAOK2_rep1		0.97826		46	C	A1	94	51	288	813	-8.05061	4.04803	0.50941	-2.43083	-5.01279	1.50215	-2.11531	5.10193	2.74509	1.60506	0.21787	-3.82411	0.23687	0.46870	2.66781	-0.01960	0.67603	0.58530	-0.77458	1.87168	-1.25975	-4.01783	-0.65297	1.39274	0.50522	-1.57285	-1.66664	-0.68672	-0.27192	0.43290	1.41811	-0.27507	2.07722	0.06466	-1.06412	0.90290	0.34506	0.35797	-0.39748	-1.78714	-0.47819	0.11431	-1.47331	-2.44128	1.09779	-0.60950	0.15701	0.65407	0.21012	-0.21868
COTL1_rep2		0.91892		37	C	A1	94	51	864	859	-4.76845	-4.01752	11.66968	2.52431	-8.61567	-0.89468	1.93805	2.10090	0.98820	-1.42791	-0.65456	-2.31195	0.94670	1.19893	2.74716	-4.01336	-1.78586	-0.80745	2.43978	-2.39897	2.10758	-2.26307	-0.03832	-1.26771	-1.99072	-2.78328	2.04910	-1.46794	2.54949	0.97227	-0.25224	-2.05898	0.55647	-1.24275	1.76615	-0.36454	1.81381	2.31643	0.53083	1.25278	-1.22441	2.07763	2.30427	-1.35996	1.41573	-0.73262	-0.38414	-0.12422	0.67481	0.94704
PLEC_rep1	EPHA2_rep3	0.53333	0.46667	15	C	A1	94	52	634	274	-8.20770	-3.90327	5.63915	0.79857	0.84137	2.07671	-2.68322	5.12209	-0.69599	2.10836	-3.30564	-2.09154	3.29234	0.80605	-0.45475	-5.46066	0.77903	-3.04529	-1.05853	-0.80267	-0.04368	-2.45615	-0.03937	0.78556	-0.55832	-1.23005	-0.22218	-1.13077	-0.45155	-0.89129	0.43082	1.49523	1.96467	-0.59062	0.53820	-0.07140	1.17234	1.90306	-0.26113	0.99142	0.86023	-1.45824	-0.21514	1.13566	0.47126	-0.29312	0.56958	-0.90728	0.34092	0.32877
VCL_rep1		0.86667		15	C	A1	94	52	896	498	6.53184	4.59387	-5.58148	-2.68437	0.00965	10.57486	0.02309	6.25116	-3.83120	-4.36044	-3.63113	-0.99729	6.62894	-1.76640	-5.35985	-7.29918	1.43749	-0.75404	-2.20860	-2.94191	3.25999	4.17987	3.03860	4.23453	2.15002	-0.17084	0.46053	-1.73588	0.45422	-0.83365	0.07503	0.93714	-1.21075	0.71896	-0.12419	1.22814	0.73285	0.64598	-2.06798	2.44515	2.08162	1.42399	-0.54448	-0.46782	0.11528	-0.64370	-3.46966	1.04807	-2.17869	0.05202
CONTROL_rep11		0.97561		41	C	A1	94	52	711	688	-10.41750	0.02812	3.49322	-5.25030	-2.87500	0.26087	-3.72061	-1.32050	1.70956	-1.57360	1.55219	1.11100	-0.58173	-1.49110	0.32906	-3.41694	0.80525	1.42740	-2.88379	0.06927	0.46170	-0.36796	-1.68164	-0.90968	-0.31619	-1.38062	0.96952	-1.52720	-1.01581	-1.14710	0.46008	0.45340	1.07983	-1.18964	0.10373	0.01074	-0.87560	-0.50208	-2.55216	-1.87865	0.24581	0.20122	-1.78625	0.66569	-0.61899	-0.18563	0.41772	-0.11440	0.13581	1.31217
MYH4_rep1		0.94444		36	C	A1	94	52	551	696	-12.42304	-4.57509	-0.44356	-3.11638	-0.27590	2.07896	1.18561	-0.25048	-0.03503	-1.31545	2.40040	-0.65462	2.88132	-1.11374	-0.94740	-1.38515	-1.66428	2.49253	1.31706	-2.39566	-1.79782	-0.54051	1.30274	-1.39859	-0.37964	-1.56128	0.21651	0.48134	-1.05444	-1.42239	-0.65054	-0.54147	-0.35630	-0.56734	0.13047	-0.02901	-0.84182	-1.44106	0.27108	-0.15065	-0.83372	-0.07383	0.44592	0.55455	0.64970	-0.63315	0.47940	0.42195	-0.59574	1.72343
DCTN4_rep3		0.95455		44	C	A1	94	52	308	767	4.15189	9.37306	8.08460	-7.25454	-0.79150	4.08787	-1.69503	7.27480	-6.47354	0.78565	-2.04000	-2.24047	0.54685	-4.84415	2.18291	5.60429	-2.99855	0.34159	-2.31843	0.89939	0.18455	0.58073	-0.85589	-0.00793	1.17584	-2.63494	-0.46259	0.15357	1.50918	1.45688	2.30400	-0.83223	-0.07067	0.86188	0.01883	1.28976	-0.39407	1.55633	-0.14842	-0.78054	0.08506	-0.04935	-0.83659	2.64755	-1.99552	1.11553	-1.04227	-0.69919	-2.18467	2.59104
LIMCH1_rep3		0.96000		50	C	A1	94	52	830	800	-1.09137	3.92810	1.58050	-0.98825	-5.35231	-1.08357	0.52151	-3.70416	1.13433	3.77111	-0.51763	-1.67888	-1.28454	-0.37966	0.74114	-1.89267	1.85782	0.53408	-2.70194	0.05082	2.13437	-2.10952	-0.03142	1.56336	1.79804	-1.47267	-1.27201	-1.04973	-0.97947	1.71785	1.03034	-1.63398	0.52349	-0.46208	-0.04073	-0.99976	0.43501	-1.11590	-2.00058	-0.60499	-1.74422	1.06430	0.28639	0.14253	-0.93273	-0.16974	-0.88004	-1.29727	3.52817	-1.82207
FAM171A1_rep2		0.96429		28	C	A1	94	52	508	823	-1.66958	-4.68354	0.35683	-1.06138	-1.95409	-4.16004	6.57249	-1.00674	-2.66678	2.80105	-1.67791	-0.93845	2.55178	2.43354	0.39695	0.67736	2.14144	-0.36833	-0.50800	-3.60811	1.49082	-0.00190	-0.30418	-0.18070	0.23704	-0.90832	0.25099	0.77795	-2.42379	0.18222	-2.02308	-0.23657	-1.40805	-1.09518	0.82360	-2.03002	-0.44080	-2.49668	0.35145	-0.70597	-0.75418	0.34901	-2.14826	-0.30914	2.00498	0.57174	0.78671	1.17646	0.98672	0.02585
CTNNA1_rep1		0.85714		7	C	A1	94	52	774	835	26.69596	-18.00814	6.53216	7.54138	0.82472	6.36372	-3.07579	-7.77077	9.01036	0.96396	-2.49662	-0.05842	-2.41478	2.57886	1.80400	4.92638	-1.81030	2.61408	1.36666	-0.80416	0.28712	8.50391	-3.43828	0.29408	2.45603	3.14344	-0.25326	0.66665	2.44646	-2.53973	0.74325	0.96663	0.98208	0.69431	0.74948	0.31081	0.73624	0.11327	-0.63554	-0.36322	-0.34972	0.54923	1.42971	1.23475	1.37762	-1.02807	0.34189	-1.07071	-1.38451	0.18989
MYH4_rep1		0.89286		28	C	A1	94	52	695	860	-11.31300	-5.85947	1.23968	-2.29210	-3.58596	0.25802	-0.50614	-2.53213	2.05535	0.26721	3.78794	1.88020	3.27336	1.47539	2.14785	0.01398	1.65783	0.10004	-0.21695	-2.48284	-2.42272	-0.28242	-0.16274	-0.52854	1.61714	-0.53539	-0.28585	-0.55084	-0.90928	0.35647	-0.70892	-1.51159	0.67880	-0.15248	1.37583	-0.24412	-0.36053	-1.30349	-1.95058	0.82491	0.01813	0.36366	-0.12713	0.10542	0.90151	-0.37611	-1.53639	0.33006	1.08641	0.27613
SVIL_rep3		0.72727		11	C	A1	94	52	404	864	-8.21257	-0.82968	3.66114	-1.89621	-3.40230	-1.79613	0.57274	-2.24330	-1.22118	1.60418	-1.39557	1.69402	-1.06653	0.56447	3.88145	-0.71496	2.42972	1.66614	0.19300	0.16203	1.76858	-2.93834	-1.32438	0.42586	1.63596	-1.25639	0.34647	-2.66966	0.40479	-1.22146	-1.16546	-0.06193	-0.71619	-0.09201	-0.10834	0.10476	-1.19082	-1.90743	1.68328	0.36563	-0.94300	1.37368	-2.17448	1.10195	-0.78148	-1.49816	-0.12689	-1.49164	-1.24250	-0.60832
DCTN6_rep3		0.73333		15	C	A1	94	52	460	933	1.48132	-6.69622	-3.03391	-4.32499	3.61075	0.19621	8.43725	-2.13553	-0.25826	-2.10576	-7.43065	1.81277	-1.83069	0.44201	2.47776	6.76870	-3.86831	-4.57292	1.19417	0.28092	-2.40533	-2.58022	0.03782	3.11854	-0.34251	1.18650	-0.20730	0.72195	0.80555	-0.65780	-0.95031	0.22078	-1.90858	-1.17526	-1.82876	-1.32841	0.81858	-0.57976	0.47496	0.38801	0.44409	-0.44108	-1.61942	-0.44920	-1.39724	0.31743	0.41347	0.54013	0.54180	0.25719
SRC_rep3		0.87500		16	C	A1	94	53	372	150	-8.77788	0.87184	-0.87393	2.57203	-5.08635	-3.59848	-4.50995	6.99556	1.56021	3.96084	4.16985	0.92852	0.39628	6.20351	0.47512	0.59552	4.35687	-1.47316	-1.70265	0.22148	-3.35248	-1.53760	-1.88013	1.10727	4.15548	-1.11170	-0.55079	-0.60171	0.83093	-0.46345	-0.47046	-1.37281	1.99721	-2.91128	0.82804	1.31289	-0.00956	-1.55400	1.05891	-0.13222	-1.09361	0.87853	-0.71001	-2.47382	-0.22671	-0.38877	0.47516	-0.39587	-1.16784	1.85607
PLEC_rep1	EPHA2_rep3	0.53571	0.39286	28	C	A1	94	53	185	382	-12.99653	1.57352	-3.53136	-0.20533	4.42454	-0.45632	-6.84663	3.58413	3.93066	-1.57785	1.77180	2.52046	0.10262	-3.07914	-1.54270	-0.65446	0.75587	0.32946	-1.50247	1.18334	-2.93104	1.53826	2.24856	2.62374	-0.42448	0.07040	1.22032	-0.99515	-0.03323	-0.52895	0.17007	-0.55052	0.50892	0.64926	1.13840	-1.47657	0.15576	-0.50147	-0.38076	-1.10454	0.12554	0.55071	0.90617	0.85271	1.06073	-1.10153	-0.56979	-0.04025	0.63655	1.58297
MISP_rep3		0.37500		16	C	A1	94	53	503	480	-7.27597	-1.22411	4.37214	-0.46298	-5.11604	5.57654	-5.89714	-4.36642	-3.16971	-3.67039	4.12411	-0.99582	1.51740	2.33817	1.85965	-2.49979	-2.51624	-1.70055	0.46187	-0.16950	0.14579	-2.03129	-0.40458	2.95444	-1.40881	-0.42577	-0.97398	-3.00279	0.20214	0.78732	1.80904	-0.65825	-0.91732	0.09983	0.72034	1.00291	0.68237	-0.63304	-0.56751	-0.01921	-2.44127	0.24285	0.55440	0.59864	0.26962	0.82624	0.50909	0.45779	0.67781	0.40847
ALKBH4_rep2		1.00000		7	C	A1	94	53	707	475	-11.24542	-2.40341	6.73119	-2.46698	0.94620	0.42170	-0.99667	-2.14231	-2.51009	-1.25212	3.00105	-0.59743	-0.89680	1.92391	3.11177	-0.98577	-1.51411	-2.37864	0.53609	-0.77846	0.58269	-0.57629	0.44509	1.02361	-1.25290	-2.29400	0.21154	-1.69753	1.38404	0.01911	0.66545	-0.84582	-1.22716	-0.07284	-0.94725	0.07711	-0.12405	-0.65105	1.25672	0.20906	0.34492	-0.35087	0.41468	-0.01901	1.08932	-0.92797	0.12497	-0.19996	-0.60794	0.04823
VCL_rep1		0.71429		7	C	A1	94	53	248	541	19.24544	-10.08854	-11.46034	-6.28527	-1.26508	-2.25842	-3.29143	1.60377	-10.46742	2.05426	-0.48967	5.63607	0.10001	2.58698	2.82180	1.67672	2.10978	6.06381	1.04944	-0.41815	-1.49821	1.56425	-1.05243	-0.97529	2.51718	2.67084	-1.77225	0.01000	0.13701	0.21209	0.26800	2.01268	-1.24689	1.84202	0.14729	1.22487	1.77515	-0.00256	2.54075	-0.98080	-0.93899	0.92217	-1.27087	0.38771	1.17729	-2.19947	-1.08365	1.07355	-1.53793	2.48364
PTPRM_rep1		1.00000		27	C	A1	94	53	817	609	-5.73770	5.91091	4.17070	0.93902	-0.25264	3.30241	0.34558	-0.03673	-2.49272	0.41248	1.44803	-3.71345	0.22165	2.62085	1.70444	0.27249	-1.61467	-0.07107	-1.93522	0.29796	3.26045	-1.64612	-0.08843	1.99308	-0.87557	-0.57973	0.17279	-0.17158	-1.81061	0.41988	2.81020	-0.04836	-0.58286	-1.31106	1.00181	-2.43152	0.95969	0.23420	0.57280	0.86980	2.64775	-1.54241	0.05163	-0.43976	-1.13000	0.10811	-1.64758	0.13719	-0.71448	0.35054
DCTN1_rep3		0.93750		32	C	A1	94	53	526	592	-8.27724	-2.35529	6.48813	4.69913	-5.51143	2.11441	-7.44195	-2.47422	0.98674	2.79938	2.09880	-0.85940	1.66924	2.91104	1.23682	-4.30294	0.40213	1.07961	-1.75587	0.85898	-2.46370	-2.08417	1.68039	-1.67414	1.57624	-0.44116	1.19538	0.20826	-0.49035	-2.35268	-1.34460	0.57788	1.45827	-0.27402	0.47545	-0.23261	-1.12052	-0.42989	-0.74451	-1.15218	-0.96472	-0.14639	-0.34851	2.07749	0.27177	-0.39517	-0.20409	1.18489	0.25878	0.40588
VCL_rep1		0.62500		8	C	A1	94	53	257	639	4.42091	-6.96008	-3.00183	8.97254	-1.28105	11.78785	7.08907	-0.79491	-2.30001	-3.32072	-3.49926	5.73972	0.48523	3.11596	0.28811	2.71702	0.61089	-0.40478	1.31128	-0.94388	-2.67928	-3.22030	3.44894	0.54979	2.33011	1.39675	-0.15494	-0.60131	2.99157	-0.22907	0.61573	0.90390	-0.73619	0.61642	-0.42651	0.24830	-0.96580	1.43448	-2.59099	0.90168	0.35449	-0.70873	0.30599	0.37534	1.17848	-1.15823	0.23631	-1.01476	0.79477	-1.37548
INF2_rep1		0.94118		17	C	A1	94	53	467	696	1.51124	-9.51971	-2.27335	4.51347	0.15251	3.04614	2.14899	-2.49310	-1.81852	1.00427	-2.49729	0.19361	3.72985	-0.11408	0.01385	-0.92251	-3.28250	-4.59519	1.48093	1.59014	1.47066	0.41400	2.00702	-3.26190	-0.65255	2.06167	0.46503	1.37114	-0.14429	0.14785	0.36139	-0.86310	-0.35365	-0.29491	-0.64237	0.92498	-0.43347	-1.76413	-0.70631	0.08903	-1.04372	-0.49750	-1.08817	0.57977	-0.92703	-0.15301	-0.19673	0.62430	-0.00176	0.71908
MISP_rep3		0.92000		25	C	A1	94	53	871	711	-8.79852	3.66407	0.77750	0.15036	2.45222	-1.59004	-1.28708	0.84609	2.71513	1.28145	-0.32416	-2.01634	-2.55772	0.53800	0.22473	0.86737	2.37238	1.50935	-2.00780	2.32804	-1.72755	-2.45131	-0.89214	-0.57796	-0.04348	-0.69743	-1.22504	0.80734	-0.69388	-0.02354	-0.53076	-1.41066	1.27694	0.17703	1.50404	0.75641	-0.93447	-0.81086	0.15410	0.04412	-0.39326	0.05479	0.31472	-2.25983	-0.63533	-0.00010	-1.05021	-1.47977	-0.96300	0.34491
DCTN4_rep3		0.95238		21	C	A1	94	53	145	733	-9.69545	12.33569	-11.43296	-8.28521	3.03774	6.03588	-3.69194	0.77627	6.63068	-0.80726	4.48037	0.44619	-2.84290	-1.64707	-1.71136	4.46103	-2.49910	2.64968	1.69446	-1.08060	3.55727	2.11602	-2.31092	-3.31748	0.14937	0.92670	0.05050	-2.14557	-1.07589	-0.71085	1.95275	0.98136	-0.47092	0.86469	1.78319	0.54049	-1.00204	-0.08530	0.17514	0.26490	0.24909	2.17888	1.17425	-1.06285	0.06795	0.87779	0.20665	0.70794	-0.08522	0.45737
INF2_rep1		0.91667		12	C	A1	94	53	452	745	-0.85851	-7.93317	-2.34993	1.74756	-1.77645	4.02215	3.65613	-2.42631	-1.22420	1.48682	1.44635	1.10041	3.50246	1.36495	1.29663	1.90074	-2.50729	-1.41785	1.93367	-0.85673	-1.05178	-1.41896	0.21364	-0.74638	1.07498	0.69127	-0.18103	-0.24883	0.99395	-1.15572	-1.02708	1.26201	-1.25299	-0.11367	-0.82143	-1.71996	1.29117	0.08911	-1.17827	1.53546	1.94387	-0.54060	0.48619	0.04084	0.90008	-0.88478	-0.51276	-0.00192	-0.23449	0.96316
FAM89B_rep2		0.97297		37	C	A1	94	53	579	898	6.07975	9.15048	-4.27132	0.57981	3.61484	-7.22716	-0.80385	-0.76778	-3.65994	-2.43168	5.47057	-2.52966	-3.87503	1.23092	-2.14943	1.62955	-1.93357	0.17117	-5.86188	2.67663	1.62204	0.34034	0.00833	-3.98558	-1.26337	1.07458	1.70287	-0.66103	-1.27096	-0.49630	-3.10742	-1.04908	-0.42670	0.61597	-0.75932	-3.26555	-1.85781	-1.15270	-0.19398	-0.47258	-1.95766	0.78944	-0.27754	-0.85348	0.16331	0.21449	-0.01618	-0.90722	-0.80718	0.54632
DIAPH1_rep3	ARHGAP31_rep2	0.48889	0.46667	45	C	A1	94	54	556	186	-6.03859	2.04867	0.33788	-1.86034	-2.83243	0.72053	0.80598	-2.15283	0.07978	1.89427	4.04320	-1.85455	0.45038	-0.38525	1.76901	0.38607	-0.65183	1.15406	-2.03972	0.02240	-1.31588	-1.64686	-0.50679	1.71259	-0.40516	-1.59636	0.18923	0.74393	0.23757	-0.08288	-0.25373	0.97022	0.25738	1.20012	-1.90309	2.01844	-0.30910	-0.06119	0.03643	1.13398	0.27148	-0.09083	-0.28339	0.65616	-1.03956	-0.73365	-0.14666	-2.31972	-0.88834	-0.04959
VASH1_rep1		0.94444		36	C	A1	94	54	477	248	-4.35864	-2.58333	0.61482	1.55015	-5.50796	-2.99303	4.40489	0.62677	0.04524	4.57389	0.65864	-0.16494	-0.16017	-0.83552	2.20603	-0.41602	-0.17737	0.99099	-1.11612	0.82246	-0.35045	-0.29950	-0.50391	-1.00474	-0.63203	-0.10455	-0.89953	-1.25436	0.05226	0.98282	-0.76194	-0.07044	0.71026	-1.90466	0.36753	0.12082	-0.56664	-2.43796	1.27831	-1.97298	-1.39347	1.05665	-0.15267	-2.22699	0.66484	-0.07315	-0.22028	0.27506	-0.99108	1.76811
SRCIN1_rep2		0.62500		8	C	A1	94	54	719	251	-9.43049	0.00414	3.16723	-3.63800	-1.42189	-1.40386	-3.24745	0.34770	1.67689	-0.41899	5.85646	1.35454	-0.19939	1.08491	-0.52346	1.51560	1.18399	0.79654	-1.47057	0.44886	-2.78585	-0.22541	-2.62972	1.75938	0.47846	-1.89200	-0.42363	0.41553	-0.98853	-0.41937	0.26116	-0.18550	0.39695	-2.06613	0.69644	1.72768	-0.92717	0.65652	0.47746	-1.50689	-1.65446	-0.71819	-0.07565	0.26831	-0.43722	-0.91593	-0.29790	0.83044	0.03244	-0.15921
ARHGAP31_rep2	DIAPH1_rep3	0.55769	0.38462	52	C	A1	94	54	360	294	-7.34610	4.99750	-2.86308	-4.22832	0.18054	0.92047	3.04816	5.55418	1.78808	0.70506	-0.47343	-4.77405	0.28021	-0.77786	0.25754	1.68661	1.11412	-0.16366	-0.35599	1.32252	0.65346	-0.96909	-2.78610	-0.30434	0.75519	-1.98542	-1.75519	-1.59245	-0.95170	-1.75445	-1.34378	-0.98775	-0.01093	0.79752	0.54148	1.84020	-0.84307	-1.97678	1.37316	-0.32708	-1.40615	0.16973	-0.36000	-0.06931	-1.47454	0.71028	-0.25593	-0.33339	-1.68138	-1.60741
PKN2_rep3		0.84000		25	C	A1	94	54	439	347	-4.19101	-4.74815	0.50943	3.65320	-0.07410	-1.94430	1.49837	0.96860	2.07381	-2.47143	1.88812	-2.44433	5.47234	0.41978	-1.39678	-2.33309	-1.64030	-0.09993	0.97191	-0.54378	-2.22457	-1.72658	1.40216	-2.61554	0.82943	-0.95866	-0.32791	1.09410	-1.42746	0.94619	0.89163	-0.25725	0.80743	0.29969	-1.63511	-0.11385	0.39271	0.37760	-0.05566	0.32803	0.69472	-0.00680	-0.46273	1.10725	1.15369	-0.35476	-0.16299	1.49968	1.19228	-0.17476
VANGL2_rep2		0.96296		27	C	A1	94	54	670	386	-12.58763	-5.03412	1.45827	-0.40531	0.35325	0.36285	1.75080	-0.37767	0.33356	-3.55821	5.08823	0.18764	1.31237	0.09305	1.78547	-0.89501	-1.54931	-1.18519	1.84435	-0.28386	-1.39837	-0.95076	0.08657	0.06620	0.99887	-0.71646	0.56715	-1.76886	0.82515	1.07825	0.61183	-0.43814	-0.92826	-1.30974	0.82348	-0.08853	0.37667	-0.62028	0.00241	0.90840	0.45514	-0.02535	-0.03778	0.21783	1.34732	-0.01236	0.06106	-0.45835	-0.98849	0.55341
VANGL2_rep2		0.96552		29	C	A1	94	54	655	487	-12.11888	-2.29686	-2.95902	-0.90533	5.89266	-0.00964	2.08498	3.81743	1.59511	3.41719	-0.56096	-0.65164	1.72672	1.15545	1.14033	1.50462	1.80587	1.86394	1.16364	-1.72123	-1.67982	-2.91960	-0.46696	-0.95522	1.62871	0.26675	0.72264	-0.33366	-0.37724	0.32452	-0.65314	-1.57079	0.32820	1.38092	0.61259	-0.45512	-0.63668	-0.95891	1.16091	0.37051	-0.97652	-0.45152	0.35542	0.80236	-0.03522	0.15752	0.47588	0.13152	1.07060	-0.02825
ROCK1_rep3		0.30682		88	C	A1	94	54	797	501	-14.89722	-6.34543	5.98932	-4.51359	-0.09577	-2.53148	4.08850	6.13943	-0.32412	1.62989	2.62183	1.31090	-0.76499	0.10408	2.83930	1.70717	-1.40813	-1.65771	2.08941	-4.03806	0.06142	1.66253	1.31029	0.17598	-0.77810	-3.16976	0.87739	0.06014	-1.30741	-1.20208	1.19012	-0.17136	1.92052	0.82990	1.00858	-0.25440	-0.09210	-0.51908	0.02010	0.39654	-0.09297	-0.51484	1.60447	0.57798	1.43917	0.02511	0.72016	0.09742	0.50387	-0.77232
PDCD6IP_rep3		1.00000		27	C	A1	94	54	191	510	-9.88384	-1.46983	0.98729	-0.80309	-2.09517	-0.37334	0.48008	3.89105	-2.44188	1.16369	-1.96819	-1.33271	3.89541	3.87361	-1.09693	2.71200	1.53723	3.55718	0.55960	0.06843	-1.52991	-1.76010	0.01013	0.29590	2.32796	-1.55806	0.34878	-0.44540	-0.29357	-1.06774	-0.86118	-0.88085	1.22737	0.47534	0.07247	1.55948	-1.98548	-0.04632	-1.80566	-1.50518	0.76237	1.27569	0.45809	0.66229	-0.68408	-0.01005	0.29772	0.45626	0.96633	0.25212
PPM1F_rep1		1.00000		32	C	A1	94	54	589	635	-10.16647	-6.40549	-2.10993	3.17578	5.46755	1.83032	3.78748	1.47211	0.14714	1.72125	-2.54437	-1.44222	2.99670	-3.01602	-1.30690	-0.24068	-1.16413	-0.44172	0.92925	-1.50675	-1.50235	0.72299	1.53867	-0.64402	-0.16841	0.48290	-0.01890	0.53510	0.72595	0.83319	-0.05879	-0.41859	-0.57366	0.79737	0.34411	0.58883	-0.34449	-0.91661	-0.12970	0.77888	-0.62963	-0.15699	-0.27624	0.82874	-0.24433	-0.30367	-0.44856	-0.02494	-0.53483	0.12029
ALKBH4_rep2		1.00000		32	C	A1	94	54	232	647	-7.29031	-3.33867	-2.69604	-0.75145	-3.08016	-1.48583	0.25495	-0.48071	-0.26675	0.84308	-0.26771	0.55552	1.68419	1.67809	0.55872	-2.16915	0.90966	-0.32646	0.06139	2.26330	1.28288	-1.00821	1.24507	-1.56407	2.22026	0.58771	2.09022	-0.01909	-0.69337	0.94109	0.00898	0.63813	0.12530	-0.93284	0.73719	-1.40111	1.31284	-0.97392	0.27680	0.82383	0.00822	-0.32765	0.19317	-0.48618	0.01458	0.16072	0.25413	-0.89422	-0.09927	0.56704
PPM1F_rep1		0.97143		35	C	A1	94	54	540	688	-7.63485	-3.40007	-0.35891	0.76027	6.21795	-0.46101	1.15923	-1.84455	0.35743	-1.20349	0.56366	-1.92178	-0.97587	-2.82374	1.46919	2.13044	1.18211	-0.51890	0.87330	0.57825	-3.09656	0.46907	-0.23432	1.38234	-1.01498	0.19357	-1.08510	0.08745	1.01970	0.29714	0.42625	0.87250	-0.33502	-0.62629	-0.13758	-0.24375	0.78828	0.58174	0.70660	0.83299	-1.00110	-0.32612	-0.16591	0.36936	0.38482	-0.45005	0.16541	-0.47947	-0.57603	0.38915
KLHL4_rep1		0.95238		63	C	A1	94	54	608	706	-5.83933	-0.29864	7.53131	-5.51395	-2.92486	-1.14253	-3.82333	-2.84218	-3.05822	-4.28636	-0.79520	1.63878	-0.41332	2.34370	1.17801	0.34374	-0.06498	1.13768	0.85380	1.39852	1.64104	-1.76644	0.61851	-0.03810	0.02686	-1.72501	1.52920	-0.82173	-2.57528	-2.05982	0.45570	0.17639	-0.48116	-0.99692	0.93911	-0.39407	1.51359	1.78144	-0.43164	0.39798	-1.81603	0.93662	0.01151	1.45151	-0.44979	-0.37368	0.96286	-0.74333	0.84310	0.61631
MPRIP_rep2		0.70000		30	C	A1	94	54	756	736	11.10133	7.33283	-1.89346	-3.76478	4.63023	-4.39963	-6.12631	-2.65348	-5.32581	-1.40133	-1.03881	1.20274	-3.71533	-1.07718	0.08971	-1.33953	1.67677	1.45096	-0.20609	-2.94019	2.49607	-2.44540	1.06147	-2.01650	2.80497	1.69069	1.27658	-2.14978	-2.86437	-0.76597	-0.46225	0.95415	-0.43395	-0.81791	1.41796	-0.04531	0.50119	-0.37829	-0.51441	0.02856	-0.13982	0.38077	-0.71596	0.15453	0.04713	1.14400	-1.50422	0.11339	-1.09624	0.37638
WDPCP_rep1		0.89474		19	C	A1	94	54	207	820	-6.34372	-4.70363	-6.97991	1.15333	-1.09673	-3.54224	0.88791	-1.69842	0.12098	2.53119	3.51068	4.97776	-1.57757	-3.13031	0.56632	0.34025	0.25186	-1.05623	-0.67557	0.57415	0.08401	2.33438	0.87441	-0.23985	3.24016	1.29077	-0.26159	-0.73760	-0.00976	0.24334	-0.11979	1.51889	-0.96360	0.53530	0.13444	0.84238	-1.59443	-0.93760	-1.63769	1.33998	-0.13320	1.14285	1.85965	-0.12917	-0.37896	-0.70070	-1.04820	-0.93645	0.05869	0.28432
MYO3A_rep3		0.48980		49	C	A1	94	55	231	159	8.03659	2.70081	11.66210	-5.68437	-9.43817	-2.09869	-7.03538	-0.75340	-4.20066	2.25243	-0.86234	-0.45890	-1.16980	1.04656	2.47111	-0.18944	1.16093	-1.84227	-0.43053	2.14231	0.96456	-1.94792	3.32719	-2.07479	0.09460	-1.83855	2.21760	-3.92575	0.06169	0.36911	0.29361	-0.51284	-3.21659	1.49605	-0.13624	0.96289	0.79644	3.12670	-0.13498	-0.39971	0.38894	3.22937	1.21424	1.59970	1.14706	0.95881	1.28906	-0.68922	-1.79708	-0.46677
DIAPH1_rep1		0.62069		29	C	A1	94	55	664	191	-6.86106	1.67948	-6.28481	3.66586	1.14429	2.35319	3.83131	3.07963	-0.34480	0.00407	-0.18792	-2.72422	-0.36536	-1.95497	-0.08236	-0.16416	0.16813	0.14857	-0.34813	1.30629	0.01111	-1.30002	-1.73670	1.69796	1.30662	-0.28384	-2.02160	-0.22951	1.56229	0.87444	1.51804	0.58361	-0.05628	-0.54837	0.21852	-1.84674	-0.59035	1.14321	0.59729	0.68933	1.07579	-1.04956	0.40683	1.39704	-0.85807	-0.70538	-0.05249	-1.53671	1.25139	-0.71054
PLS1_rep1		0.75000		8	C	A1	94	55	811	291	2.09526	6.42910	4.17137	7.08581	2.21571	0.70548	-7.78860	-3.81344	-3.27449	-1.14651	-4.93923	-1.82912	2.25295	4.26764	-2.46526	1.29292	1.70284	3.98678	-1.12891	-1.35819	0.39167	0.21553	0.94633	0.14629	-0.68789	-1.36766	-0.87239	0.80832	3.16811	-0.39911	0.58548	-0.54770	1.57958	-0.21002	0.25267	-1.08136	1.38994	-0.32164	-0.35513	-1.23556	-0.58552	2.05707	-1.65132	-0.50172	1.08210	-0.05598	-0.98109	-0.07483	-0.41908	-1.48130
SH3PXD2B_rep3		1.00000		48	C	A1	94	55	482	378	-2.97187	-1.08030	8.48498	3.36051	-5.97980	0.19935	-6.51631	-2.06945	-3.51104	3.82484	-0.85319	0.70172	0.57451	4.03059	1.07767	-2.05430	0.20235	-0.20246	0.38342	0.64748	-0.00162	-1.95228	0.51564	0.45926	-0.55707	-0.86716	1.94557	-1.88864	1.35709	0.95298	0.25598	0.95614	0.84438	1.80351	-0.50938	2.07427	1.59308	0.50099	-0.22848	-0.50261	-0.37406	0.11477	1.52328	0.29371	3.11829	0.90521	-2.72388	0.73410	-1.68851	-0.26098
SSH1_rep3		0.88462		26	C	A1	94	55	855	409	-10.85727	-5.00308	1.73517	-1.47766	-0.34690	-3.17630	2.35029	0.53144	-0.15852	-1.68766	2.82740	0.41938	1.57141	2.82875	-1.68177	-0.27421	-0.43796	-0.88013	0.54550	-1.70294	-0.48055	0.44716	-0.07088	1.26251	1.52800	-1.37452	-0.11799	-0.84995	-1.10961	-0.41107	-0.40327	0.30147	0.76107	-0.54513	-0.68292	-0.16211	-1.93172	-2.22337	-0.48012	-0.16626	0.00837	1.75306	-0.29232	-0.53964	0.13773	-0.18983	-0.06184	-0.77879	0.15820	0.67023
KIF18A_rep3		0.96774		31	C	A1	94	55	435	588	3.72007	1.19962	-4.12272	7.66416	0.93740	-2.03143	1.17960	1.14003	-4.47237	-0.64762	-0.37148	-3.70518	3.20740	2.32626	0.59973	-1.40820	-0.24979	-0.30626	0.20418	2.46555	1.70964	0.40785	-0.84894	-0.05222	-2.58470	0.41391	1.07372	2.71323	-0.19517	-0.13890	0.26228	-1.19639	-0.75779	-2.09767	0.32163	1.00081	0.13455	-0.46004	0.35093	-0.58659	0.71107	1.01036	-0.71259	-1.36135	1.67823	-0.73541	1.59978	1.39296	0.08009	0.12253
WIPF1_rep2		0.71429		7	C	A1	94	55	792	707	3.42793	5.67186	-8.70809	-1.81101	3.62268	9.84407	4.40831	0.28374	-2.31430	0.38941	-0.46555	-1.33127	-3.87934	0.28090	-5.95690	-1.56601	2.34003	-1.07123	-2.15210	-1.65303	-0.33052	-0.89398	0.44827	0.52606	-0.31589	2.33143	-0.74852	-2.12283	-1.16260	-0.31745	0.96508	-0.15060	-1.35506	0.95988	0.94620	-0.31340	-0.76728	-0.50680	-0.72098	-1.29918	-1.41419	-0.95719	0.50783	-1.03983	-1.10074	-0.74205	1.37193	0.66224	1.65626	0.23629
MYH14_rep3		0.36842		19	C	A1	94	55	430	694	12.57839	-11.58906	8.95713	1.88622	-5.66443	6.05110	1.43251	-0.62712	2.42941	-1.26137	-1.65482	-0.81770	-0.66387	-0.45439	-4.72413	-2.09280	-4.32943	-1.22559	6.19050	-3.22978	1.88902	0.28290	1.90720	-0.07520	-1.84947	1.01265	0.38932	-0.90372	2.12428	0.58825	-2.22516	1.26872	-2.00752	-0.61103	-0.57461	-0.26113	-0.05682	1.48284	-1.58640	0.21048	0.95483	-1.06475	-1.29988	-2.18854	1.97242	-0.90428	-1.42328	-0.73951	-0.47155	-0.86815
WIPF1_rep2	ACTG1_rep1	0.54545	0.45455	11	C	A1	94	55	774	755	-5.68456	0.08251	-5.92117	-5.08456	2.12255	3.45234	-1.98360	-0.00472	1.21001	1.75831	-3.65186	1.44793	-4.22299	-1.66973	-3.49709	-1.52258	-3.11773	0.89429	-0.32508	1.39948	-0.40015	-1.37919	-0.27820	0.65608	2.32711	-0.59933	-1.57349	1.48734	0.29479	-1.27966	-0.47935	-0.15977	-1.34666	0.90738	0.25241	0.69763	-0.25098	-0.39728	-1.19188	0.81281	0.72065	-0.50923	-0.26141	-1.87091	-0.86602	-0.56143	-0.70353	-0.03524	2.41922	-0.02189
PLCG1_rep2		1.00000		24	C	A1	94	55	534	787	-5.68716	-3.43861	-1.98999	10.24738	4.91427	-2.24446	1.89636	2.33350	-2.09775	4.74135	-2.07834	-1.23783	0.06844	0.40234	3.15950	-2.87259	0.26181	-1.61130	0.03466	0.21888	1.32695	-0.63132	0.91907	-2.69228	0.30092	0.20462	-0.50810	1.60942	0.57749	-0.84883	0.51364	1.86175	0.05007	-1.34521	0.24345	1.65872	0.97779	-1.43293	1.01842	0.74896	0.24904	0.10710	0.45585	0.07348	-0.17264	-0.97595	-1.11945	-1.55924	0.50213	-0.09537
PLCG1_rep2		1.00000		6	C	A1	94	55	192	850	-4.03419	-6.58362	5.24252	-3.96319	-5.50313	5.16166	-6.90257	-1.21189	-5.34805	-2.25583	-0.01846	1.66718	3.79406	1.96096	-1.02235	-2.12814	-2.74065	-0.41331	1.45192	0.88370	-1.03492	-2.50487	0.57684	-0.41760	-0.11463	-0.30853	-0.86606	-0.15138	-1.10815	0.82966	1.93697	-2.14636	-1.52944	1.48297	-1.05896	-0.21156	0.34920	-0.25176	0.56707	0.83456	1.70616	-1.39338	0.40338	0.21916	-2.23391	-0.58538	0.17977	-0.46655	0.78818	0.75497
WASL_rep1		0.84615		26	C	A1	94	55	356	822	18.62539	2.33835	-7.68209	0.58421	-5.64561	-8.66580	0.89405	3.27537	-1.46563	0.70607	-0.17845	-1.12848	0.45894	1.83750	0.18983	0.31453	3.75624	-2.81566	1.62583	5.23414	-1.40801	1.52804	-2.10809	-1.34866	-2.53105	1.89802	2.15211	-0.81836	-0.20545	0.77585	-1.52243	1.29981	0.06274	0.58603	-2.93763	-1.40569	1.08039	0.51310	-1.49163	1.49595	-0.64081	-1.72087	0.51861	-1.55043	1.09597	-0.11888	0.95745	0.96902	-1.62055	2.51335
DCTN1_rep2		0.88889		18	C	A1	94	56	313	261	-5.90800	4.51019	2.91925	-0.49974	6.15600	-0.12035	0.34096	-1.85052	-2.47657	0.22984	-2.96963	-2.76229	-0.22282	-0.51328	2.43105	1.86530	0.71628	-2.40487	-1.23443	-3.67811	3.26921	0.56873	1.22688	-0.68891	1.35858	-0.78361	-0.98363	-0.38550	0.69227	0.60994	-0.23661	-1.40182	-1.13119	0.48378	1.41515	-0.60549	-1.30863	-2.32439	0.79729	0.37359	0.01015	-0.66931	-0.18219	0.23981	-0.92094	-0.54031	-0.00995	0.32332	2.86834	-0.97562
PTPRM_rep2		0.91111		45	C	A1	94	56	811	282	-9.95013	-5.02019	8.79016	2.43567	-1.09045	0.32965	2.30981	0.81207	-1.38363	0.24368	2.70020	-1.22636	-0.02196	-1.05771	4.01044	-1.33092	-0.52245	-0.24376	0.69168	-1.67781	-1.33798	-0.78746	-0.28450	-1.49800	-0.07526	-0.55410	1.18370	0.40679	-1.16973	1.49000	2.46669	-1.67759	-0.54953	0.92178	0.50247	0.19872	0.03150	-1.92371	0.01284	0.35959	0.78257	-1.35893	-0.13507	0.56942	-1.02560	0.00580	-0.45213	0.57539	2.08510	1.12562
TPM4_rep2		0.80000		20	C	A1	94	56	621	258	22.84786	-5.46719	-2.77857	-17.34583	1.50607	5.21862	-1.52924	-2.89799	-3.81103	-3.22526	0.56291	-4.54460	-2.48542	-3.67199	-1.08621	-2.64249	3.89219	-1.11109	-1.58771	1.98677	-5.30939	0.65847	-2.59895	1.07289	-7.41701	2.49708	-0.13137	0.34088	1.54195	0.80184	-1.71195	-1.25451	-2.88605	-1.03709	0.22504	-0.05537	0.83624	1.14892	-1.43906	-0.64469	1.62091	-2.14732	-0.36148	-0.59049	0.24303	0.73458	-1.44947	-3.39078	0.59195	0.50696
EPB41L2_rep2		0.90741		54	C	A1	94	56	718	346	-0.43301	-0.84779	8.51700	-7.59635	-8.37990	-4.84694	0.76288	3.11465	-1.96720	-1.42430	-2.25538	1.39334	1.69942	1.93396	-2.91562	3.69491	2.97447	4.45553	1.40749	0.90455	-1.37547	1.80064	-0.32732	-0.16282	0.96607	-3.18301	-0.12342	-0.55093	-0.00396	1.40254	0.02439	-2.26453	2.13374	-1.62569	-0.24493	1.13346	0.22593	1.59126	0.77619	-1.59374	0.47322	-1.85873	-0.11361	-0.82732	1.30138	0.32300	0.11551	0.99190	0.39258	4.11372
MYL6B_rep1		0.96774		31	C	A1	94	56	288	358	-5.83236	-4.63379	1.73831	1.92927	-3.83026	0.89627	1.25221	0.97770	1.82142	0.90964	2.79854	-1.86634	5.18349	-2.00328	-0.36159	-2.29222	0.02934	-0.84668	-1.93063	-0.55467	-2.56233	-1.46727	0.17686	-1.54864	-0.08052	-0.97449	-0.73150	1.91081	-0.20180	1.25118	0.99356	-0.94653	1.29799	-0.75834	0.09578	0.14132	-0.28110	0.59763	-0.93131	-0.56229	1.57770	-1.43986	0.38357	1.30059	-0.67157	-1.04491	0.83458	-0.89120	-0.06993	0.08657
ILK_rep1		0.65217		23	C	A1	94	56	178	414	-5.13151	-7.53259	-2.15402	1.48676	-1.36272	-0.37093	1.62262	0.45648	-1.64920	-0.18174	-0.55666	1.41332	4.88130	-2.30429	-1.22680	1.63392	-0.46332	1.00446	0.17433	0.40592	-1.08166	-1.49044	2.54701	-0.40540	0.28856	0.56158	-0.25335	-0.34800	-0.03646	1.59642	1.38440	-0.80232	0.07896	-1.09782	-0.34298	1.44504	-0.18435	-0.67618	-1.30081	-0.28259	0.32001	1.16194	0.86417	0.22764	-1.15907	0.24407	0.38480	0.52609	-0.46160	-0.15379
INF2_rep1		0.86957		23	C	A1	94	56	326	507	17.96733	12.23232	0.48995	2.24910	0.79845	5.80849	3.63586	0.76518	0.94620	-11.36203	-1.23395	5.35926	-0.67030	-2.39853	0.12856	1.67081	2.25442	-3.27218	2.08036	-1.89768	0.67126	-0.30712	-2.05416	-4.93766	-1.75899	-0.60506	-1.59571	1.68163	3.34697	0.28992	-0.41669	-1.57885	0.12816	-0.43401	0.80976	-0.97262	1.26375	0.47040	-1.44221	0.71770	-0.82287	2.34873	-0.49979	-1.41608	-1.50344	0.42169	-0.10477	-0.69015	-1.17254	-0.01129
DCTN1_rep2		0.75000		28	C	A1	94	56	380	567	5.07337	-2.65410	-4.76121	-7.67629	1.40211	3.82348	1.50359	1.94573	-1.41487	-2.14938	-5.21582	0.85266	2.19876	-3.60433	1.79014	-0.13288	0.53541	-4.45227	0.58787	-1.03394	1.11757	2.60670	-1.38787	-0.20917	-1.25279	1.03326	0.50515	-0.36628	-0.59762	-1.28698	-0.43819	1.20532	-1.83006	-0.48117	-0.88537	-1.90137	0.92061	0.15031	-0.09636	0.50771	1.56776	-1.50879	0.51576	-0.94737	0.96976	1.13746	0.57499	0.13573	1.09478	-1.07821
PLS1_rep1		0.83673		49	C	A1	94	56	496	772	-3.35989	4.40748	1.19218	-5.29748	-1.35035	0.73668	-1.30549	-1.26469	-1.18642	-6.08252	2.95929	-0.74925	-0.01257	-1.89047	0.26212	3.85791	-1.32928	0.95179	-0.34330	1.78592	0.82277	-1.87585	2.29105	-0.22586	-0.18766	-2.15663	-1.63751	0.26690	-1.00757	2.02440	1.71340	-0.98244	-0.39255	0.39538	-0.76216	-0.74863	-0.20115	0.46714	0.46305	-0.01716	0.89416	-1.46321	-0.09928	0.76135	0.21854	0.83345	-0.77168	0.46410	1.67618	0.60712
SHTN1_rep3		0.97368		76	C	A1	94	56	412	799	-7.54123	4.29544	1.86809	-8.98693	-0.09129	-1.97243	1.57241	5.45985	3.05234	1.31519	-1.70052	0.12192	-2.62993	-2.05377	2.34103	1.27467	1.43175	0.27328	0.65056	3.68949	0.40700	-0.21877	-0.11506	-2.44895	-0.87623	-1.88381	-1.70639	-1.35835	-1.11979	0.72403	1.26821	-2.21941	1.17036	-0.40032	-0.58010	-0.34895	-0.61713	0.52409	-0.25135	0.75327	-1.00183	-1.38582	-0.93143	-1.92779	0.72571	0.85197	-0.76808	-0.98580	-1.36173	0.62185
ADD1_rep2		0.93333		30	C	A1	94	57	298	194	0.12667	6.94702	0.48040	-0.48330	-4.75956	4.89529	-1.22176	1.89026	-1.76987	2.34806	-0.33367	-4.29030	1.06996	-0.87249	4.01863	2.53084	-0.30531	-3.27954	-0.88235	1.53517	0.93594	-1.09342	0.84316	1.19869	-1.96860	-0.89038	2.33961	1.44866	0.32914	-0.73534	0.88894	-0.25404	2.06158	1.18364	-2.70469	-0.27244	2.52330	-0.55700	1.97437	0.23763	-0.68697	-0.45335	-0.03007	-2.05210	0.82407	0.29450	-1.33976	0.59674	2.39653	-0.48301
MAP1B_rep3		0.88889		18	C	A1	94	57	863	238	-4.84694	4.56299	-5.16120	-5.05208	-1.52916	3.13480	-6.07107	-1.60715	-0.74960	1.38135	-2.80583	0.53689	2.26761	1.38649	-4.05534	0.60343	4.28955	2.88686	-1.62840	2.30914	-0.14071	1.32988	-0.75136	1.03399	0.66657	-0.77727	-1.96060	-0.39592	-0.34534	-0.09933	1.05671	0.21647	-0.27438	-0.59787	2.54677	1.32733	1.81219	-0.87488	0.75426	-2.03456	0.22997	0.28584	0.00337	0.78290	-0.52050	-0.48006	-1.72999	-1.36001	0.88698	-2.04585
ADD1_rep2		0.97436		39	C	A1	94	57	655	254	-0.80536	9.86825	3.90778	-2.28192	-1.23467	0.42123	-3.34744	-2.49292	0.84661	1.81730	-0.95978	0.92829	0.95517	2.49232	2.63058	4.57474	1.20786	-2.59269	1.11405	-2.68406	1.28634	-0.10828	-0.66162	-0.64068	0.25254	-0.49194	1.45201	0.76181	-0.61864	-0.44012	0.66335	-2.82399	0.17458	-1.27761	0.75335	-2.03243	1.72017	0.37115	1.78084	-0.08664	2.16339	1.07306	0.89530	-1.77078	1.90120	-1.06641	-0.01850	0.21423	1.00825	-1.48591
ADD1_rep2		0.96154		26	C	A1	94	57	495	305	-4.09017	-2.86555	-1.86159	-9.58280	2.08512	3.01644	3.87257	1.15993	0.74165	-2.46518	-5.16115	0.69931	-0.94156	0.25480	-0.79094	3.40224	-2.78072	-0.71585	3.38804	-1.97498	1.59401	-3.54431	-1.81679	1.97773	2.79825	-0.83164	-0.57129	0.42793	0.07422	1.27155	-0.44584	-2.21658	-1.92042	-0.77572	-0.07162	-1.03310	-0.71208	0.15429	0.20570	-0.18656	0.36381	0.19343	-0.35381	0.11602	-2.09733	0.72433	-0.02286	0.81812	0.35618	-0.43226
ADD1_rep2		1.00000		31	C	A1	94	57	473	352	1.99573	-3.75847	2.39374	-7.44929	2.45471	0.46338	-2.31929	-5.03704	-1.09039	-6.31965	-0.07933	1.79569	1.99757	1.49793	1.16570	2.64844	-2.26919	-4.15915	0.64219	0.95782	-1.18427	-1.61764	1.55422	-0.36971	-1.57029	-1.30929	-0.46914	-0.02314	0.90630	-0.53218	-1.53771	0.29514	-1.74457	-1.69014	-0.61187	-0.88737	1.62664	-0.28983	-1.14818	1.37624	1.50322	-0.51290	-0.94967	-0.11273	0.12676	0.11336	-0.66262	0.12774	0.57307	-0.40476
MAP1B_rep3		0.94737		19	C	A1	94	57	651	451	-1.07494	7.66994	-3.46604	-1.29135	-2.34563	0.20819	-7.53096	-0.81332	1.95760	2.94688	-2.63844	2.33570	-1.61345	-0.02876	1.81979	0.34278	2.78288	-2.08533	-1.10908	0.06891	1.28830	-1.71327	1.23306	-1.01997	-0.58532	0.87250	1.20448	-2.65968	-0.03506	-1.22978	1.59235	0.37411	1.12494	-0.26266	0.43020	2.50762	-1.93666	0.66407	-1.38741	-2.20955	-1.57258	-0.59749	-0.02442	1.21999	-0.02604	0.08161	0.00711	-1.94163	0.90396	0.58806
KPTN_rep3		0.94595		37	C	A1	94	57	758	576	-12.36008	0.27460	0.43721	0.89745	4.64757	-4.13052	3.18350	7.43343	-1.42139	1.02191	-1.34832	-2.84384	-2.54571	-0.04354	2.62403	0.97952	1.46821	0.44456	-0.19651	2.53756	-0.47896	0.53249	1.61640	-0.89054	0.99042	-0.72274	1.78139	-0.13518	-1.27106	0.36770	0.02592	-0.09573	0.01915	0.44084	1.86995	-0.46133	-0.19253	-0.83214	0.69760	-2.21246	-0.07093	0.64541	0.40088	0.37919	0.36164	0.31316	-0.62345	0.74658	0.22564	0.32377
TMSB15A_rep3		0.89655		29	C	A1	94	57	335	580	-5.38973	-2.90593	9.39132	-2.57832	-3.00034	-3.59612	-0.43026	6.02872	-3.40044	-1.05793	1.43529	-1.51195	0.06019	-0.85595	-2.18784	0.40487	0.33045	0.28390	-0.33889	1.71305	-3.59898	-0.19826	-1.07842	-0.66172	-0.72651	-3.13385	-0.04271	-1.45220	0.62953	0.42900	-1.08964	-0.00539	1.46730	0.65372	-0.86224	0.24861	0.75094	1.14038	0.13652	0.29569	0.33955	-0.71398	0.25015	0.64249	-0.07792	1.40893	-1.46354	1.13959	0.53723	0.33118
ROCK2_rep3		0.97674		43	C	A1	94	57	940	661	-11.60826	-2.07963	-1.61037	-4.49824	5.27149	3.30417	-0.01704	2.34675	0.78334	1.21705	3.52617	-3.76825	-0.90105	-0.76522	0.25413	0.27031	-0.20481	0.36771	1.55998	3.05562	-3.09292	-1.34654	-0.52062	-1.76048	-0.29645	0.01530	-0.30801	-1.82045	-0.36982	-1.31946	-0.23839	0.91444	-0.80374	0.22052	-0.52004	-0.28675	0.58783	0.13650	0.35290	0.43146	-0.22315	0.35278	-0.09410	-0.00167	-0.34923	0.26672	0.34898	0.07879	0.47085	-0.19283
KRIT1_rep2		0.44444		36	C	A1	94	57	456	728	-5.03682	-5.48317	2.16848	-0.01413	-0.49732	5.73964	-1.56431	-2.56838	-3.56952	1.56684	-4.57416	0.01602	2.16806	-1.20117	-2.21848	-1.92629	-1.55828	-0.31710	1.62232	-0.28931	0.92157	-0.09412	0.64438	-0.77016	0.14841	-0.58627	-0.91800	-0.03059	2.12207	-0.19306	0.35716	-0.05524	-0.77111	-0.16433	-1.19890	-0.13457	0.38513	0.05368	0.11007	-0.72479	0.53305	0.69841	-1.14627	1.20508	-0.74126	-1.30742	0.20652	-0.74305	-0.33052	-1.17910
CTTNBP2NL_rep1	TMEM201_rep3	0.36842	0.31579	19	C	A1	94	57	546	747	-2.48269	-5.40509	-3.64949	1.24378	2.68214	0.32681	1.82969	-1.58277	0.56500	0.70402	-2.15243	-1.76756	1.24453	-1.49921	1.28256	-1.07829	-0.33168	-2.10090	0.48225	1.17165	1.17878	-1.20855	1.93444	-1.22730	0.52782	1.13850	-1.35319	0.07092	0.90224	0.58623	0.46745	-0.65426	-0.66345	-0.94317	0.48491	-0.13938	0.31306	0.00100	-1.12739	-0.06550	-0.56483	-0.17415	0.24955	-0.92519	0.12138	0.50714	-0.46006	-0.30443	-0.78164	0.61551
ZNF185_rep2	SPTB_rep3	0.48148	0.48148	27	C	A1	94	57	525	818	-4.54963	1.42604	-6.27839	0.45284	4.03370	-2.67689	1.81965	-3.48647	0.00551	-5.43587	-0.28480	-1.07859	1.18422	2.73399	-1.81192	-2.51206	-0.59085	0.72608	0.98088	1.09614	2.12082	1.56610	0.22311	0.73395	-1.85716	-0.11287	-1.12248	1.75394	-0.16682	0.55915	-0.42672	-0.98359	-1.33170	0.84511	0.32371	0.85556	-0.89741	-1.18812	-0.22103	0.93730	-0.48827	0.20251	-0.03916	0.46392	0.52229	0.48451	0.01442	0.54614	-1.39231	0.51685
PSTPIP2_rep3	SETD3_rep3	0.65854	0.31707	41	C	A1	94	57	767	858	-5.02535	5.70610	-0.03888	3.49319	-3.35671	-1.50357	-2.90428	3.08532	0.56178	4.58504	-2.15278	-4.05829	-0.30715	0.09437	1.51075	-0.67160	2.18596	1.77451	-1.92131	2.30987	-1.24155	0.66709	3.60568	1.12589	-0.88992	0.08846	1.52942	-1.76769	0.98170	0.18774	0.72179	0.73441	1.63084	-0.39378	-0.54586	-2.51763	1.31301	0.62802	0.32335	1.36165	0.89383	-0.25819	-0.36952	0.63887	-0.19270	-0.10260	-0.71303	-1.37519	-1.31170	-0.08499
ILK_rep2		0.87755		49	C	A1	94	58	929	154	23.45368	13.87583	11.62054	-2.29474	3.45054	-3.50373	1.37744	-2.55239	1.31422	-6.37709	0.37268	-6.39682	0.09806	-7.50338	-3.02507	1.85050	-0.65308	1.53315	-3.48604	2.62671	-1.22544	0.88831	2.69279	-4.06984	1.38033	-0.47157	-2.55711	0.29225	-1.98404	0.72597	-1.81584	-0.01913	0.49341	-0.58982	-0.09263	-0.40108	2.28357	-1.31096	1.35999	-0.61359	-2.07889	0.81111	0.16986	-0.66577	-2.17442	0.87172	-1.01108	1.66213	2.25856	0.22083
ALKBH4_rep2		1.00000		56	C	A1	94	58	690	208	-0.77795	1.27950	13.05663	-7.94194	-7.05216	-0.04258	-4.89721	-4.96439	-1.22028	3.52193	0.52031	2.36949	-0.41077	2.48684	5.10481	1.60817	2.82801	-2.79669	-0.85725	-1.95947	2.47838	1.25198	1.91912	-0.44356	2.53216	-1.30354	0.45225	-4.09261	0.02276	0.86444	1.05734	0.08123	-0.47650	0.58954	0.30525	1.47534	1.12348	1.55692	-1.01808	-1.71194	-1.19965	1.67960	0.46610	1.52572	2.04981	1.21766	1.27291	-0.98201	0.20338	0.12845
MYO18B_rep1		0.73684		19	C	A1	94	58	448	188	-5.31548	-2.08287	2.64127	3.04058	-5.69207	-3.84543	-3.53421	-1.72199	3.43840	0.62533	2.90898	2.25363	1.56451	-0.68694	1.46845	-0.62056	3.04716	0.32911	-2.29527	1.64786	-1.29112	-1.06598	0.95990	0.23964	2.23831	-0.13998	-0.27121	0.17124	-2.24731	-0.79599	0.75112	0.60351	0.23593	-1.82444	0.02750	1.56658	-0.01028	0.63340	0.99761	-0.37827	0.70614	1.43785	-0.16720	1.07876	0.11042	-1.65816	-1.73764	0.37861	0.84313	-0.56004
ALKBH4_rep2		1.00000		37	C	A1	94	58	768	227	2.73045	-6.24247	2.68959	2.74297	0.92545	-3.88467	3.07141	-2.67004	-2.91825	-1.05819	1.39560	-1.61631	2.50357	-1.72164	-4.43120	0.18566	1.35741	2.95859	0.51233	-2.98321	-0.76794	-0.17953	0.82598	2.16226	0.71649	0.11225	-0.59648	-0.39785	-0.36382	0.29648	-1.48982	1.84472	-0.19036	-0.36995	-1.38837	0.34506	0.45523	-1.00936	-1.12930	0.31871	1.36024	0.53074	0.15726	1.08977	-0.28720	0.04323	0.73166	2.14220	-0.33063	1.55222
KPTN_rep2		0.96774		31	C	A1	94	58	515	272	-5.98971	-4.56572	-3.00104	-3.45649	0.38718	-1.48820	3.19962	-3.58975	0.42730	-2.40297	0.25912	-0.39579	3.63484	-0.59581	0.18480	-0.86634	0.47651	-0.93748	1.51142	0.09266	0.51606	0.88116	-0.19015	0.74450	-0.12616	0.17353	0.90336	0.86549	-0.93044	-0.25778	-0.85588	-1.01179	-0.76587	-0.93734	-0.86924	-0.88190	-0.30546	0.07129	-0.32001	0.20262	-0.63725	-0.48563	-0.12384	-0.50225	0.62427	-1.49115	0.62629	-0.46917	0.31679	-1.52819
LDHB_rep3		1.00000		30	C	A1	94	58	156	304	-6.54650	-2.48893	-3.79281	-0.76026	-2.91214	4.67556	-1.58436	-2.67504	-2.46708	-0.36082	1.03251	0.53016	2.09302	-0.39662	1.55360	-0.58490	-1.78651	0.23506	-0.45866	-0.21016	2.45302	-2.66619	0.49543	0.48924	0.21473	0.66147	2.24277	0.32169	-0.87602	0.04665	2.00528	-0.88965	-0.75183	0.72113	-0.86538	-0.16913	0.37257	-0.77344	1.23085	1.36331	1.41421	-0.34338	0.79084	-0.35165	3.06212	1.41915	-0.32026	-0.77758	1.91830	1.35965
ITGB1BP1_rep3		0.66667		27	C	A1	94	58	329	322	-6.87613	-2.04629	-3.77264	-1.00299	3.08380	-0.49611	2.13757	-0.94830	-1.10395	-3.95759	-1.79673	-0.85870	3.52718	-0.38858	-1.75197	1.66600	0.41633	1.64277	-0.46528	0.35649	-1.28313	3.94499	-2.07642	1.37684	-1.82160	0.63028	0.43869	0.61232	-0.12468	0.68757	-0.54979	0.63619	-0.82421	1.89419	0.35464	-0.03075	-0.48000	0.80862	-0.68422	1.29967	-2.42067	-0.54042	0.68620	0.86786	0.46005	-0.04652	-0.00639	-0.64789	-0.43727	0.48002
FGD5_rep3		0.86667		15	C	A1	94	58	395	364	-7.07208	0.16991	-7.07786	-5.46952	-0.01218	2.71913	1.09223	-1.89679	3.18469	1.91986	-2.55713	-0.03480	4.45799	-1.96267	-3.68425	-0.68333	2.63408	1.99922	-0.41983	-1.32974	0.63761	0.84559	-0.82141	-0.48367	1.02561	-0.04646	-1.22030	-0.49325	-0.93023	-1.18689	0.78461	-0.83315	0.29581	-2.95797	0.17897	-0.22761	-1.09128	-0.11787	-0.20109	-0.86388	-0.69039	-0.21492	1.26684	-0.79482	-1.10460	-1.42212	0.14053	-1.63503	0.59514	-0.28750
FGD5_rep3		0.71429		7	C	A1	94	58	286	391	-5.92894	-4.12088	-7.38545	0.10477	2.27929	0.05926	4.05829	-1.77467	1.17556	2.08059	-0.47971	0.55921	2.82714	-2.81032	-0.04021	0.26733	1.21282	-0.55127	-0.04625	-1.62863	0.93280	-0.92692	-0.47208	-1.25240	0.55790	0.35802	-0.11563	1.13319	1.66840	0.10935	-1.02127	-0.61170	-0.98197	0.76831	-0.70780	-1.45473	0.14763	-1.58297	0.22008	0.30106	-0.34365	-0.20471	-1.71372	0.22221	1.04697	-0.40746	0.01248	0.31954	-0.19041	1.22110
LDHB_rep3		1.00000		23	C	A1	94	58	237	445	-4.05962	-6.85456	-4.45914	-1.28281	5.65429	-1.32136	1.27799	-2.36463	-0.27065	-0.46842	0.77380	-0.83454	2.58062	-1.80896	-1.35394	1.23682	2.25809	-1.04614	1.25692	-2.57518	-1.09104	-1.33895	0.87958	1.52739	0.15958	0.28452	-0.65957	0.55656	0.71314	0.32042	-0.09112	0.76332	-0.86318	-0.25560	-1.58631	-0.52247	1.10573	0.34760	-0.18427	1.50151	0.38385	-0.53324	-0.30302	0.84313	0.04460	0.00445	-0.51012	0.56502	0.60332	0.64153
FLOT1_rep3		0.86364		22	C	A1	94	58	568	458	-0.89425	5.63505	-2.78540	0.68607	0.63152	-2.85971	-2.70721	-2.10296	1.21685	-5.53528	-6.68707	3.08234	1.96646	-2.58552	-0.67359	-0.43213	0.98879	1.73870	-0.01629	0.11851	2.64175	-0.47444	-1.16510	-0.13962	-2.62919	-0.46693	1.31276	2.52238	1.11647	0.45107	0.78941	-1.69809	0.77692	0.59036	-0.25629	0.33078	0.70005	0.18904	0.54409	-1.01143	0.52478	-0.07097	-0.46189	0.51656	-0.02180	-1.96107	0.70470	1.68903	-0.15176	-0.71923
TLN2_rep1		0.97561		41	C	A1	94	58	354	480	-11.56433	-5.26228	2.46747	-2.06665	0.25004	-3.02225	3.04902	1.86641	1.87349	-2.79653	2.40938	-0.63058	2.27174	-0.55987	-0.51472	1.08656	1.41916	-0.51982	0.33461	-1.62585	-1.57090	-0.86635	0.26634	1.04184	1.12756	-1.45343	0.76211	-0.78788	-0.94825	-0.44316	-1.26946	0.31957	0.15767	-0.35925	-0.27922	-0.00330	-1.15159	-1.56914	-0.25487	-1.26949	-0.57496	1.19262	-0.71950	-0.19640	-0.33866	-0.10009	-0.64827	0.14877	-0.65598	-0.45195
ROCK1_rep3		0.64815		54	C	A1	94	58	704	536	-4.80608	1.51382	-2.98820	-0.52217	-0.75412	-1.28453	-1.22180	-1.40049	0.58588	-1.95353	1.29775	0.69229	-0.22775	-1.96767	2.65168	1.38660	-0.27141	1.38703	-0.73100	3.06524	0.49251	3.11181	0.02913	0.46504	-1.07851	0.70630	1.45945	-0.02006	-1.33334	-0.40763	-0.44449	0.48087	-0.78909	0.94988	0.23711	-1.21490	-0.54645	0.18555	-1.18881	-1.13985	-1.07557	0.23937	0.11067	1.32412	-0.12625	-0.56229	-0.09658	0.66266	-0.78584	0.78574
ROCK2_rep3		0.93617		47	C	A1	94	58	601	544	-5.98757	1.78555	-1.27927	-4.30350	0.87660	3.17247	-2.66579	-3.71748	2.69199	-0.77152	0.18640	-0.91928	0.15276	-3.18824	-1.40615	-1.79924	0.78887	0.19008	-1.45189	2.24524	0.90851	-1.72700	-2.71164	-0.28120	-1.78286	-0.03374	-1.66174	-1.72847	0.09693	-0.20209	-0.42268	0.87775	-0.20109	1.86415	-0.79630	-0.09994	0.46462	-0.05756	0.47482	0.71292	-0.21705	0.71263	1.55762	0.34621	-0.03833	-0.17531	0.85898	0.35846	-0.46931	0.33270
ROCK1_rep3		0.69697		33	C	A1	94	58	782	585	-2.63305	-4.11778	-4.94784	1.87803	1.80323	-1.61057	4.67168	-1.71002	-1.56043	-0.02413	2.60015	-1.72978	1.98215	0.07901	-1.03089	-1.16943	0.35173	0.39055	-1.63508	-1.94673	0.59371	2.90221	0.34377	1.22504	0.90547	0.46472	-1.44281	0.46076	0.30654	-1.19772	-1.57361	-0.32180	-0.85137	-1.39697	-0.17284	0.29977	-1.81210	-0.56398	-0.84619	-0.39548	-0.96169	0.57032	-0.93500	-0.83617	1.57306	-0.08474	-0.15238	0.74086	-0.48323	-0.29828
KLHL4_rep1		1.00000		18	C	A1	94	58	717	629	14.61823	4.98755	-9.77783	6.31682	2.30723	-2.45914	-3.14742	-2.13748	-0.73161	-3.92914	1.14848	4.01334	-2.78834	-3.90197	1.80867	1.37096	-2.78393	0.25285	0.03161	-3.21778	2.56379	-1.24617	-2.01439	-0.49115	-2.64661	1.12595	-0.61728	2.32923	3.23087	-0.13547	0.84087	-0.45049	-0.24926	-0.24753	0.07585	0.56041	0.41741	-0.74397	-1.02830	0.05259	0.23198	1.72481	-0.06184	-0.09204	0.01897	0.85801	-0.42930	0.54210	-0.92403	0.04317
MACF1_rep3		0.96296		27	C	A1	94	58	457	690	2.24988	1.43543	-5.79530	3.55491	-6.28024	-2.89053	2.15667	2.57701	-2.00024	-0.12223	3.16312	-0.97033	1.05848	2.27797	-2.50811	-2.24326	-1.73408	2.67174	-2.35261	1.26743	3.36012	-0.65764	-2.78094	-0.99707	0.21058	-0.11747	-3.33547	-1.05873	-0.02935	1.84279	1.26953	1.04864	0.50789	-1.64094	-0.42831	-2.83356	0.01226	-0.70122	0.68699	-0.09087	0.16704	-0.96366	-0.95489	-1.08400	0.72596	0.28474	-0.48995	-1.43289	-1.02343	-0.55796
KPTN_rep2		0.96000		50	C	A1	94	58	618	757	-9.02044	5.63675	-1.92475	-1.19879	1.40193	-2.77183	-1.03094	3.96623	5.01547	0.06604	0.15139	0.11833	-2.29405	-2.46696	0.20986	0.19598	0.91399	2.35914	-1.89354	2.71109	-0.77842	-2.02100	-1.37757	1.44264	-1.21182	-1.11635	1.96795	0.64083	-0.58916	-1.06365	0.03044	0.98193	0.48172	-0.71882	-0.20635	-2.03981	1.09456	0.55532	2.50438	-1.54252	0.38646	-0.43819	0.08941	-0.60140	0.73251	0.03207	-0.57328	0.93070	0.94016	-0.35152
MYLK_rep1	PTN_rep2	0.52778	0.33333	36	C	A1	94	59	281	108	-2.14133	3.23495	-1.15655	-0.50015	0.99310	3.85574	-3.28149	-2.56836	1.95858	-4.66552	-2.79669	0.73692	2.47475	-2.78394	0.84481	-1.44259	-0.62141	-3.62837	-0.05302	0.08864	1.63764	-0.47578	-2.14775	-0.31926	-1.29908	1.01913	0.82301	-2.05885	-0.57685	-1.89690	0.02569	0.43402	-0.39418	0.54931	-0.63276	0.20892	-1.18660	-0.73209	-1.04148	-0.61936	-0.41800	-0.87359	0.70207	-0.45104	-0.89509	-1.33934	0.11584	-0.06140	-0.76983	0.88060
VEGFA_rep1		1.00000		21	C	A1	94	59	443	227	-9.71849	-0.38860	-5.92606	-1.90315	2.87285	-0.88315	3.72231	1.78371	0.35387	4.12272	-0.71982	-0.92642	-1.46310	2.45872	-0.76830	-2.49833	0.34056	-2.01480	-0.44553	-2.54151	4.30304	1.67182	-0.99895	-0.33470	-0.33576	-0.97594	-1.10644	1.56352	0.51255	0.37399	0.96508	1.57653	-1.48064	-0.19837	-1.08434	-0.39863	-1.25978	-0.99844	1.11906	-1.06568	1.12242	0.05090	-0.06085	1.06618	-0.35228	-0.44530	0.57730	1.38097	-0.71157	-0.27925
PRKCZ_rep1		0.92308		13	C	A1	94	59	252	282	12.49845	-18.80124	-4.15724	-0.74221	1.95366	-0.03457	-2.71165	3.93002	-4.26429	-0.29917	1.37774	3.85437	1.54401	1.63213	-0.09031	8.33628	-3.02990	1.98271	-0.26022	1.71086	4.02142	-3.98191	0.23654	1.10804	-2.07965	2.63249	-1.54031	0.33050	1.67839	0.19913	-0.54052	-0.31405	-0.21671	-0.18040	-0.30619	0.47090	0.07648	0.98209	-0.66195	-0.41976	-0.29270	0.22319	0.30630	-0.37812	-1.15962	-0.35394	-1.08543	-1.00904	-0.60167	-0.07988
