## Supplemental Table 5 for "Mapping variation in the morphological landscape of human cells with optical pooled CRISPRi screening": Supp Table 5 - screen_data_per_cell.csv (part 39 of 535)

guide1	guide2	guide1_amplicon_frac	guide2_amplicon_frac	num_amplicons	plate	well	fov_row	fov_col	nucleus_centroid_x	nucleus_centroid_y	fPC1	fPC2	fPC3	fPC4	fPC5	fPC6	fPC7	fPC8	fPC9	fPC10	fPC11	fPC12	fPC13	fPC14	fPC15	fPC16	fPC17	fPC18	fPC19	fPC20	fPC21	fPC22	fPC23	fPC24	fPC25	iAD1	iAD2	iAD3	iAD4	iAD5	iAD6	iAD7	iAD8	iAD9	iAD10	iAD11	iAD12	iAD13	iAD14	iAD15	iAD16	iAD17	iAD18	iAD19	iAD20	iAD21	iAD22	iAD23	iAD24	iAD25
TNS1_rep2	OPHN1_rep2	0.50000	0.47059	34	C	A1	94	59	664	315	-8.90877	-5.16169	4.37613	-0.13910	1.29046	5.06654	0.03573	-3.24334	-4.70201	1.49354	1.84230	1.78432	-1.83114	-1.56201	3.27967	-1.14827	0.76708	-2.71569	0.91908	-2.36114	1.03735	-0.87765	0.26742	-0.74835	0.23096	-0.07167	0.28536	-1.21265	1.13993	0.84669	1.30824	-1.19168	-1.04533	-0.66865	-0.43318	0.24894	-0.06074	0.73001	-0.55837	1.64794	-1.29981	0.13605	0.62361	0.20840	1.46785	0.73153	0.79466	-0.74618	0.03653	-0.24031
EVL_rep1		0.70588		17	C	A1	94	59	804	296	6.03243	8.46305	-6.61748	9.62729	-0.52898	-5.04375	-2.11993	3.01551	-2.78309	1.10872	-1.01914	2.05037	-0.41783	-1.00386	0.74492	-0.64704	-3.44287	1.56934	0.51740	-0.29760	2.84017	-2.50696	-2.15257	1.37125	-4.81101	-0.11507	-0.31009	3.76908	0.82908	0.17142	0.46501	-0.81890	0.07016	0.57963	0.42556	2.57358	-1.38576	0.11033	-1.00624	0.31878	0.86694	0.56752	0.59190	-0.44715	-0.60287	-0.77523	1.05272	0.90299	0.79450	0.88679
TNS1_rep2	OPHN1_rep2	0.47500	0.45000	40	C	A1	94	59	718	370	-6.90487	-1.43510	0.13174	-0.91303	-1.49546	2.41133	-4.73444	-3.45147	-3.38892	-4.59248	2.70554	3.00204	-0.37573	-0.40587	0.88297	0.17899	-2.37197	-0.08438	0.44497	1.12934	2.21681	0.96832	-0.81611	1.59351	0.41120	-0.54084	0.91847	1.05922	-0.20157	-1.88784	-0.17359	0.33370	-1.61466	0.02143	-0.92130	0.29288	0.37659	0.45704	1.33305	-0.32637	-1.96324	-0.89006	-0.61710	1.03306	0.42098	0.48573	-0.20324	0.82980	0.72974	-0.60660
MARK2_rep2		0.96429		28	C	A1	94	59	196	445	-12.52504	-3.73634	-0.41815	-3.36118	2.55516	1.69197	1.08014	-2.68139	-1.17905	3.49972	0.85821	-1.83095	-1.06899	0.39707	3.23505	0.28364	1.88516	-2.22789	-0.08408	-1.88313	0.48050	-0.16338	-0.37249	1.28138	-1.53618	-0.14807	-0.42864	0.56663	-1.13214	-0.35510	1.01358	0.63186	-0.75682	0.46519	0.52588	0.50134	0.06481	0.07202	-1.09723	0.87389	0.09158	-0.83360	0.25656	-0.32518	-1.15804	-2.36669	-1.76756	0.20269	0.34623	0.95036
DLC1_rep2	PDCD6IP_rep3	0.50000	0.42308	26	C	A1	94	59	315	506	3.04709	-0.93507	-1.20424	-2.24668	2.08696	1.46655	4.53171	-0.40200	4.82751	-4.66140	-10.10439	-0.19705	-6.06320	1.99454	-0.44264	1.45199	-6.14874	-1.39706	-1.58431	3.70311	-4.63935	-2.87819	0.05564	1.56516	2.11311	0.55278	-2.16116	-0.21234	1.69964	-0.10626	-0.04324	0.50090	-0.81609	0.14830	-0.00765	-0.66999	0.38563	1.29674	0.16316	-1.53561	1.26582	0.18338	0.12271	-0.71391	-1.06282	-0.29687	0.17960	-0.14146	0.64726	0.18231
PDCD6IP_rep3	DLC1_rep2	0.50980	0.49020	51	C	A1	94	59	345	490	16.23358	5.05544	7.94703	-8.89801	0.32104	12.18732	2.31608	-3.26033	-4.55579	-3.37161	-10.38991	2.22811	-4.28523	0.17651	-0.20451	2.09796	-3.67139	-3.60315	-0.63999	-1.97651	-6.79050	-2.55432	2.98472	-1.55112	1.70417	-1.40998	-2.56546	0.13923	-0.22477	-1.09166	1.96204	0.82786	-2.26698	-1.56685	-1.06710	-0.64379	1.23473	2.93660	-0.74725	0.50610	0.82875	-2.09890	1.01892	0.99553	0.58542	0.25849	1.81052	-0.53599	1.64260	-1.71095
MARK2_rep2		0.93750		32	C	A1	94	59	237	560	-11.22055	-6.39943	-0.22809	-1.38292	0.80034	0.42207	-0.82482	-0.84046	0.47359	-0.40113	5.46837	0.88565	1.01077	-2.38363	1.72423	1.64861	-0.42270	-0.97377	-0.22644	0.54482	-3.65810	0.84761	1.16895	1.18392	0.20391	-0.40134	-0.35567	-0.51817	0.28069	-0.83481	-0.10675	0.84821	-0.42696	-0.49465	-0.77655	0.27357	0.14615	-0.21325	-0.48719	1.62139	0.26231	0.59039	-0.40918	0.33592	0.90996	0.43206	-2.53979	-0.26970	0.71167	-0.25578
INF2_rep2		0.96296		27	C	A1	94	59	322	712	-9.15635	-0.38538	1.49523	1.15652	-1.71948	-2.01378	-4.85428	0.29401	1.63549	-1.89965	-1.27828	3.09804	-0.48352	1.50669	3.62142	-1.08547	2.83592	1.68342	0.13850	2.45711	-0.47930	-4.31900	-1.98978	-0.01146	2.06633	0.38265	0.67251	-1.84156	-0.11053	0.82870	0.68471	0.99674	1.07687	-0.11784	2.11274	-0.87675	0.65886	1.32769	-1.08283	0.75759	1.39032	-0.24870	-0.54768	0.96056	0.54183	-0.36932	-0.14678	-0.41784	-0.01249	0.11954
CRK_rep2		0.95652		23	C	A1	94	59	588	698	-3.54531	2.52111	0.03443	4.53670	1.92218	-1.18931	-0.10153	-0.58053	0.22084	1.99705	-4.41461	-1.55061	0.44891	0.19299	2.12053	-3.65320	1.43855	-1.47441	-1.15087	0.66861	2.85897	-0.91437	-0.82372	-1.05475	0.07705	0.58733	1.86961	2.17868	-0.25377	-0.90422	-0.07026	-1.27638	0.60140	0.40279	-0.03017	-1.28281	0.00809	-1.09359	-0.07092	0.38265	-0.06901	-0.49368	0.42427	-0.32649	-0.70927	-1.08649	0.29025	1.08793	1.47808	0.19414
PLCG1_rep1	PRKCZ_rep1	0.60000	0.33333	15	C	A1	94	59	551	782	-5.75291	-2.22276	-7.26740	-0.54263	1.62469	-1.72902	1.94545	-1.39759	2.02407	4.04135	1.59354	3.27531	0.85727	-1.56488	-0.99957	1.63128	2.10984	1.57460	-0.35365	-1.18033	-0.42287	0.08567	0.00879	-0.22454	1.82531	1.34558	0.90325	-1.14218	-0.09841	-0.01005	-0.42471	0.45352	-0.40212	-0.49156	0.58454	-1.01973	-0.32077	0.33963	-2.26339	0.77210	-0.72320	-0.51600	-0.06010	-0.82019	1.43807	-0.61354	-1.10403	0.66777	-1.42231	1.11067
FAT1_rep2		1.00000		42	C	A1	94	59	797	799	-4.58225	4.26472	-7.13381	-9.71342	0.09870	5.46697	-1.76765	-0.57520	5.15969	1.15978	2.45667	-4.48376	2.25767	-0.67758	-1.26822	-1.39132	0.63988	1.55554	1.78833	2.80957	-1.51564	-0.95389	1.10807	1.72634	-0.08425	-0.68094	-1.52823	-0.96657	-1.00727	-0.16392	2.17774	-1.24363	0.51490	-2.50115	-1.50486	-0.80764	1.06508	-0.46360	0.52472	-1.51740	-1.22508	0.39824	-0.62056	-0.51675	-0.13269	0.49516	0.74618	0.26164	-1.16850	2.21372
MAEA_rep2		0.98148		108	C	A1	94	59	353	848	-6.18297	6.50304	6.44725	-14.64378	-5.14869	-0.19246	-4.84645	0.89485	-1.29295	-4.07093	-0.02496	2.17494	-5.11397	-0.85803	2.48378	2.06754	-1.46916	0.33384	0.25313	-2.85669	3.41890	0.98763	-1.11409	-3.73139	0.45887	-2.08076	1.62613	-3.03680	-0.53877	0.17629	0.96728	-1.34738	-0.13357	0.13847	2.15611	-0.33234	4.18134	-0.05839	-1.48175	-0.24571	-1.87425	2.89363	-0.09597	1.43708	-1.31413	1.23662	-0.78698	-1.63770	1.45095	-0.44634
MESDC1_rep2		0.92683		41	C	A1	94	59	607	853	1.06458	-5.48537	-1.75161	-3.67982	-2.81247	-4.74021	4.06193	0.59314	1.45230	1.52134	3.47527	-0.02207	1.84213	-0.61652	-0.57101	-1.76614	1.37550	-0.25677	0.34467	-1.95317	-0.55862	0.92933	0.16803	-0.32373	1.08938	-0.95135	-1.83028	-0.22446	-1.54730	0.31069	-2.12635	0.12241	-0.43535	-0.08173	-0.95152	3.00557	0.03310	-1.63818	-0.93885	0.02734	-0.80268	0.45775	-0.65559	-1.00396	0.23837	-0.01205	-2.05051	-0.12209	-0.81359	-0.58075
MESDC1_rep2		1.00000		29	C	A1	94	59	695	874	4.82097	-7.68448	-1.06659	5.67389	0.32032	-3.13350	1.00745	-0.13296	-0.06026	-2.49997	1.55158	1.29088	1.97892	-1.54321	-1.81320	-2.64228	-0.51211	-2.22298	-0.02070	-1.49779	0.60145	0.19990	-2.75365	0.09722	1.64656	2.07669	1.37224	1.00534	-0.58958	0.27865	-1.12267	-0.10073	0.13431	0.37123	-0.33206	1.04323	-0.74895	-0.18267	-0.67256	0.37098	0.35288	0.11843	0.77713	0.52679	0.77707	-0.26220	-0.49132	-1.49278	-0.01226	-0.24428
PRKCZ_rep1	PLCG1_rep1	0.53846	0.46154	13	C	A1	94	59	484	875	-6.09547	-4.64322	-3.22246	3.27077	2.51464	-0.06534	2.43121	-2.51461	-1.95958	2.85718	0.99299	-1.65787	2.85921	2.80796	2.06668	-0.51476	1.54062	-1.91834	0.16353	-1.81176	0.66016	0.67404	-1.00038	0.31496	0.80412	0.20046	-1.09935	-0.19417	0.38937	-1.60375	-1.53099	-0.46158	-0.81750	-0.42372	-0.34301	0.68644	-2.17233	-0.01899	-0.93195	1.22312	-1.33471	1.46967	-0.20773	-0.07069	0.94019	-1.38596	-0.16183	-0.47114	0.10703	0.17229
MYO1E_rep3		0.86538		52	C	A1	94	60	731	167	-6.64259	10.20298	-10.98788	-17.50736	1.12085	8.48977	-2.05252	0.68894	7.81816	1.62508	-0.23312	-7.87931	-1.70624	-0.78136	-3.02813	2.26140	2.59804	3.68821	4.31498	1.73062	2.61388	-0.26007	-0.92387	2.79933	-1.93199	-0.40115	0.79093	-3.19233	-1.60807	-0.89058	1.39854	1.57927	-0.25619	-0.57824	0.39688	0.25644	1.88486	1.49102	1.89781	2.24567	0.69543	-1.95185	-1.17493	0.66062	0.88131	0.80806	-0.99685	-1.05855	-2.58785	0.88214
MTOR_rep2		0.91667		12	C	A1	94	60	888	212	27.84723	-21.70865	7.00213	7.82419	3.16571	3.09513	-3.95503	1.34799	-0.57084	1.43457	2.05379	-1.43125	-2.45741	1.81203	0.43512	4.16928	-0.90367	4.97508	1.67326	-4.84649	8.21246	5.54556	-2.37337	0.67611	-0.14061	4.10378	-1.06062	1.03173	1.24885	1.03564	0.08340	-0.77243	0.43529	0.48133	0.83012	0.24093	0.55878	0.56441	0.68892	1.10590	-0.62776	-0.06439	0.04477	-0.83731	0.61906	-1.77506	-1.90050	0.38692	-1.17782	0.15898
LIMK1_rep2		0.97778		45	C	A1	94	60	621	233	-7.45542	3.16485	-8.65243	-16.99605	-1.14216	3.66406	1.14022	2.95265	6.63621	2.98082	-2.21227	0.87689	-3.17278	-4.76963	-2.22443	2.53921	0.74510	2.96900	3.81669	0.38016	2.39829	-1.90675	-3.45205	-1.46937	1.36804	-0.34129	1.33855	-1.90789	-0.71262	0.91426	0.90574	1.29172	-1.05418	0.99024	-1.59866	-1.78237	0.31950	2.37349	-1.09750	2.11036	-0.19295	-1.90984	1.56885	0.81149	0.43369	0.62850	1.54088	0.60072	-0.59190	0.73250
DCTN2_rep1		0.81818		11	C	A1	94	60	531	241	-10.44768	-0.27471	-4.87940	4.14590	7.50416	-1.11463	3.32587	1.32924	2.63721	-0.13125	-4.07065	-0.56115	0.80971	-4.92703	0.82403	-1.92189	1.68213	1.24401	-1.41090	-1.24225	0.47229	1.90169	-1.82138	0.68962	-0.68370	1.53353	0.74378	-0.03941	0.36637	0.31701	1.55182	0.51391	-0.26780	0.68289	1.21874	0.71553	-1.27625	-0.18072	-0.33051	0.24097	-0.97194	0.64267	0.12668	-0.63102	0.97413	-0.03152	1.26317	-0.98327	-1.68070	-0.47875
AJUBA_rep3		0.95455		22	C	A1	94	60	436	263	-9.55090	0.68369	-1.75649	-5.69646	-1.19960	1.59732	-1.82705	-3.39706	2.88228	1.43747	0.84589	-0.33440	0.08547	-3.09424	1.75490	-1.65785	2.95561	0.27796	-2.01116	-1.00782	-0.94438	1.36589	-0.22298	1.13234	-2.85595	-0.12385	0.06143	-1.00684	-0.82633	0.31121	0.48593	0.04162	-0.44645	-0.72117	1.34906	0.04338	0.73333	-0.75146	-2.33400	2.72464	1.46412	0.72898	-0.86317	-0.86154	0.47059	-0.37011	-0.67689	-0.29679	0.18016	0.22400
GOLPH3_rep2		0.85000		20	C	A1	94	60	315	327	-8.92598	6.24643	-2.66395	-0.03673	-2.21391	-4.75721	-1.11498	2.20560	6.34719	-2.43784	2.20196	2.69837	1.29822	-1.23831	2.03802	3.53084	3.69906	1.25217	-2.67535	1.63239	-1.85819	0.87487	0.44906	0.28179	-0.98845	0.19846	1.42656	-1.37454	-1.15019	0.14349	-0.05333	0.17954	1.26584	0.88767	0.98369	-1.57607	0.00139	0.00519	-1.57015	1.79846	0.37280	0.42906	-0.09394	0.19295	-1.05087	-0.17513	0.23538	-1.40230	-1.05641	0.16328
AJUBA_rep3		0.79167		24	C	A1	94	60	459	342	-9.69453	1.91001	-5.94614	-2.50427	-2.29226	-0.16750	-0.94124	-1.99038	4.63456	0.22003	-0.21413	2.91125	1.95675	-1.09950	1.80298	0.39018	2.22477	4.03143	-0.09209	2.32261	-0.57344	0.93493	0.33648	-1.26568	1.81411	0.45557	2.55350	0.51049	0.24321	-0.04364	0.24666	-0.68230	0.18145	0.31942	0.45177	-1.19256	1.03521	-0.75091	1.76068	0.85218	-0.07743	-0.16165	0.92161	-0.23221	0.78796	-0.11389	-0.51287	0.84342	1.71579	1.31944
CAPG_rep1		0.93939		33	C	A1	94	60	620	369	2.52804	-1.96965	-0.82044	2.12616	1.88335	-3.75906	2.19535	-3.66799	1.27430	-0.84502	-0.74371	-1.22138	4.92314	-0.30884	-2.82766	0.96514	3.61816	1.08023	-0.08997	-0.97838	-1.22959	2.38159	-2.41214	1.36514	-2.08052	0.27319	-1.86901	0.08329	0.29551	0.95006	0.21830	1.28975	-0.13122	-0.66436	-0.69774	-0.02972	0.51265	0.91563	-2.09732	1.82182	1.65615	-0.68899	0.04502	0.13883	0.49165	-1.24596	0.39333	1.31983	0.50216	0.22698
PRKCZ_rep1		0.95652		23	C	A1	94	60	508	385	2.69040	-8.75877	-4.51043	-1.31465	3.14133	-0.03436	4.28606	-3.85094	0.25323	-2.65540	-0.44887	1.81060	2.93351	0.01683	-0.73040	6.44964	-2.03326	-2.16407	-1.59103	0.90614	-1.26606	-2.13841	0.10265	1.23561	-1.01657	2.30785	-0.19093	0.22926	1.09480	0.00639	-0.93430	-0.06243	-1.30200	-0.06806	-0.59120	0.30775	-1.14306	0.99011	0.78539	-0.24698	-0.89251	0.90868	-0.15882	0.27116	0.19788	0.01790	0.01898	-0.22425	0.18174	-0.04484
GOLPH3_rep2		0.87500		16	C	A1	94	60	410	428	-7.66119	7.46096	-3.95060	1.39000	-1.40998	-1.48843	3.20638	2.71346	3.81715	0.54095	-4.61961	-4.05818	4.22811	1.22499	3.93670	3.99431	5.96157	2.87765	-0.97072	1.50919	-1.26406	2.10330	-0.32949	-0.32703	-2.06314	-0.98316	0.93402	1.36321	1.56736	0.22028	0.06163	-1.00139	0.45607	-0.76768	1.60960	2.27946	0.12897	0.54581	1.40056	-0.81256	1.49913	0.29289	0.81163	-0.23755	-1.24521	-0.08934	-0.15271	0.11045	-0.07264	0.97146
PRKCZ_rep1		0.95238		21	C	A1	94	60	534	423	5.91958	-2.66721	-2.21490	1.45666	3.38397	2.25114	3.92096	-5.56946	-0.10612	-1.54092	-3.82441	-0.68106	-0.30695	-1.46276	2.52644	2.19964	-0.54189	-0.78293	-1.03279	1.99359	-1.02642	0.04559	1.56269	2.71210	0.11942	2.35233	-0.60457	0.74080	-0.89217	-1.09990	0.29031	0.77518	-0.83568	0.38622	-0.08284	0.03701	0.81333	-0.67688	-1.35278	0.17222	-0.59565	-0.71946	-0.56508	-0.88407	-0.65984	0.71505	-0.18728	1.49598	-0.71905	2.56112
GAS2L3_rep2		0.88889		18	C	A1	94	60	710	436	0.97435	-7.41102	-6.83105	1.50361	0.65633	-5.99431	3.52354	-2.80907	-0.26904	2.75335	4.86220	2.74339	-1.09544	-5.09862	1.95410	1.52858	0.65462	-1.04481	-2.40989	-1.74291	0.48426	1.30164	1.91515	1.37505	0.33829	0.93594	-1.44068	0.79398	0.43749	1.18705	-0.18984	0.10588	-1.40242	-0.55926	-1.06864	1.15036	-0.80429	0.35167	-1.32672	1.23734	0.32545	0.20483	-0.12923	0.83247	1.04096	0.88173	-2.11797	0.97895	-2.35206	0.91550
UTRN_rep2		0.87500		24	C	A1	94	60	210	461	1.40524	0.92513	-1.73482	-3.21757	-1.20156	1.58826	6.01870	-4.31162	0.01728	-6.87040	-1.97807	1.42695	2.11139	-0.10098	1.19748	3.07626	1.74340	-0.84501	0.29963	-0.43501	1.10254	0.11790	-1.33353	2.35324	-0.42299	0.83269	0.97553	0.97053	-0.88181	0.90643	-0.39878	-2.10533	-1.47831	0.01411	0.04198	-1.94294	-1.37907	-0.54585	-0.81885	0.56444	-1.22836	0.47311	-0.57148	-1.68029	0.53559	0.24658	-0.01082	-1.02083	-1.09667	1.23828
NEXN_rep1		1.00000		37	C	A1	94	60	314	503	10.66686	2.30090	-3.80019	-2.02535	-11.05596	-7.50298	-2.94400	-3.29417	3.44367	0.37502	0.54387	5.14820	0.28102	-2.75196	-0.94694	0.89380	2.17018	2.92146	-2.45030	4.52719	-2.11254	0.07799	2.10653	0.95930	0.60272	0.54055	-3.03653	-0.60032	-0.34494	0.94233	-0.62958	0.32256	1.07411	-0.17121	-0.83615	-1.77448	0.63862	-1.39936	1.91000	-0.83971	-0.92745	1.02710	-0.15371	-0.13920	-0.12223	0.57950	-0.37693	-0.13205	0.02665	1.46017
WASF2_rep1		0.96000		25	C	A1	94	60	399	488	-8.56378	-1.93805	0.85974	-6.79740	-6.17567	3.71075	-4.92229	-4.55705	4.41650	1.20007	3.06047	2.16458	3.01918	1.28569	0.64476	-2.35260	2.12028	1.44793	-2.69248	-2.12052	-3.76382	-0.06972	-0.92681	1.33939	0.28136	-1.31592	-0.50844	0.43703	0.30684	-0.75511	0.24388	0.51208	0.16983	2.36561	-2.25817	0.98473	0.85548	-0.53312	0.52882	0.75875	-0.89505	0.38804	0.53501	1.80497	0.22211	-1.03652	-0.70344	0.19754	-0.30434	-0.26256
GAS2L3_rep2		1.00000		15	C	A1	94	60	702	506	15.07275	-2.29648	-8.08841	-0.31293	1.78416	-1.02980	-4.19329	-6.09634	-3.61195	-4.43212	-0.40620	0.07678	0.50591	1.82990	0.94651	-3.76454	1.31027	1.78854	-0.50412	0.82861	2.97303	0.67381	-2.24630	-0.49971	-0.37859	2.63633	1.65919	-0.11640	1.14073	-0.98035	0.15863	0.66268	-0.56752	0.14243	-1.84747	1.25247	0.57461	-0.51748	0.55930	-0.02029	-0.50463	-0.63081	-1.48866	0.20705	0.79171	0.64428	-0.29050	0.39580	-2.07567	-0.28428
DIXDC1_rep1		0.92857		14	C	A1	94	60	213	524	-8.38122	-2.11184	-3.37163	0.29750	1.50792	-0.35333	3.41436	-5.00754	3.73237	1.71265	0.23646	-1.09634	1.30468	-3.17361	3.55409	1.22087	2.82477	-0.58327	-1.17551	1.99906	-0.40569	-0.95826	-0.15001	0.44294	-0.46192	1.15768	0.76409	-0.05600	0.76574	0.49188	0.07255	1.33582	-0.73757	1.18582	-0.72816	0.51000	0.02478	-0.83478	0.88564	1.18011	0.70301	-0.96129	0.12494	0.75715	0.61259	0.25412	-0.81798	0.74380	-0.54503	1.45446
EVL_rep2		0.95000		20	C	A1	94	60	94	555	2.29672	-5.04674	-3.49701	0.35163	-6.51754	-2.34861	-2.39180	-4.26098	-0.17800	-0.29529	0.87974	5.18819	2.68800	0.41580	0.28280	3.32263	3.69884	1.13968	-0.04715	0.19398	-1.75931	0.01344	-3.83885	0.21028	2.33421	0.66713	-1.02963	1.72618	1.07867	0.12035	-0.85360	-1.10871	0.30297	-2.05342	1.35547	-0.02340	-0.14269	-1.05330	-1.71193	0.13923	0.16308	0.79741	0.74260	-0.63594	-1.05892	-0.58644	-0.31974	-0.53504	-1.17684	0.38281
DIXDC1_rep1	NEXN_rep1	0.62000	0.36000	50	C	A1	94	60	279	570	-7.77502	-4.13371	0.52013	0.39151	-1.31570	-1.87545	0.35202	-6.45485	1.72831	-2.35938	3.11538	2.00072	0.71521	-3.49445	4.32535	1.16956	1.85379	-2.29708	0.25383	0.24506	0.04924	0.88766	-0.80813	2.68598	0.44246	-1.04723	-0.79919	0.64524	0.01790	-0.28517	-0.42855	0.96193	-1.39387	-1.33598	-0.63656	1.76147	0.71545	-0.75425	0.72692	0.48603	-0.56406	0.10577	-0.73604	0.58867	1.04375	-1.69629	-0.60222	1.29046	-0.01896	0.44406
KRIT1_rep2		0.68966		29	C	A1	94	60	190	610	-1.98811	-9.95402	-1.26887	0.51916	-5.29471	-1.67604	4.13494	0.42705	-1.50233	0.31053	0.36207	2.98981	3.52924	-2.05904	1.09240	2.97068	-2.88520	0.55170	-0.58682	0.60306	2.02860	0.94397	2.03958	-0.76779	-1.28990	0.77607	1.00963	0.03457	0.08235	-0.19815	-1.13276	2.39086	-0.77718	-0.16473	-1.94004	0.92019	0.02632	0.94413	0.68425	0.50658	-0.30936	1.24533	-0.36267	-0.23466	0.34730	-1.02113	-0.46151	0.15635	1.48142	-1.03357
ARHGEF7_rep2	HDAC6_rep2	0.61538	0.38462	26	C	A1	94	60	268	743	-4.78404	-2.48889	2.02106	2.52285	-0.64989	0.25979	-3.55084	-2.22182	-1.41882	0.44178	-3.56841	0.41393	0.81663	-3.87589	3.04255	-1.34966	1.47326	-0.35212	-0.34828	1.03097	0.53000	0.12577	1.76031	-0.02511	-2.80530	0.73752	-0.08988	-1.24677	-1.36988	0.50473	1.00271	-0.44027	0.50463	1.27516	0.30568	1.23282	-0.22112	-2.32301	1.35075	-0.21937	-0.47281	0.71859	1.57280	0.74963	1.35458	0.44923	1.02560	0.53636	0.76689	1.18209
TAOK2_rep2	TUBA1C_rep1	0.55263	0.39474	38	C	A1	94	60	122	742	-8.69256	-1.25219	6.25605	-3.15631	-4.05365	-5.77943	0.89250	7.63403	1.11653	-2.03419	-2.31687	2.47153	1.13714	-3.38914	2.48242	3.50394	2.50768	1.98858	-1.82383	2.52433	-1.98378	1.66395	1.22741	-0.39102	0.26835	-2.71473	-0.42506	-0.07623	-0.89987	0.56202	1.10885	-1.29192	2.64063	0.07695	-0.22451	0.54223	-0.58659	1.55342	0.40239	-0.46782	0.42347	-1.98359	-0.18821	-0.49057	1.29726	-0.04427	-0.24437	-0.51483	0.75789	0.70395
ARHGEF7_rep2		0.56250		32	C	A1	94	60	371	755	-6.11493	-4.11247	2.26657	4.34304	3.60216	-1.23251	-0.68416	-2.68894	-2.54964	-2.85545	-3.35821	-0.55636	2.37472	-0.54659	3.48280	-1.21378	2.15241	-1.95552	-0.11150	-0.09125	1.44680	-0.34508	1.22966	0.59726	-2.46931	0.59051	1.07298	-0.78571	1.46175	1.18423	0.74106	-0.12316	-0.19725	-0.05888	-0.70873	0.06915	0.02811	-0.16933	-0.05634	0.67584	-0.20871	-0.47795	-0.03561	0.54473	0.16602	-0.89265	0.13747	0.70425	0.48705	-0.30720
AFAP1L1_rep2		0.96296		27	C	A1	94	60	555	758	-4.05820	-2.14432	6.08984	-0.03996	-6.46464	-1.45201	-5.27251	-3.59859	0.75022	1.43349	3.00981	2.49661	-0.55835	-0.51752	2.57115	-1.58514	0.30522	2.72505	-0.03408	0.98903	-0.72506	-2.90929	1.23031	-0.97760	0.67558	-0.39045	0.49604	2.06641	-1.33855	0.89099	1.07710	-2.12075	-0.18612	0.75558	-0.12851	1.41222	0.11024	-0.69380	0.28141	-0.52132	0.72041	-1.43545	0.38999	-0.16730	1.52850	0.59165	-1.55778	0.95637	1.66366	0.58453
NEXN_rep1		0.95349		43	C	A1	94	60	536	840	10.28466	5.48662	7.39553	-8.48716	1.46438	-6.76741	4.06247	1.67132	-1.04320	-1.86355	-2.19906	0.60113	-3.20373	-6.15082	-1.11119	3.75343	-1.81315	0.17236	-1.46479	0.72103	0.21977	-3.42064	-2.60416	-1.36698	-2.75090	-2.41347	0.27422	1.12901	0.65520	2.16416	-2.06015	-0.85763	-0.81044	-2.15543	-0.43257	1.38608	0.22582	0.22530	0.46988	-0.37294	-0.12644	0.17254	-1.20456	-2.51598	-2.04411	1.73089	0.38777	0.57097	2.63539	1.10968
CORO1B_rep1		1.00000		18	C	A1	94	60	912	844	-8.61583	1.87144	-5.62853	-2.53763	0.63594	1.12325	3.70169	-0.12680	3.47059	2.90438	-2.21907	-2.41191	0.51600	-3.79253	2.12902	0.86165	2.42703	1.82016	-0.74687	1.41469	-0.63034	0.81997	0.42845	1.53851	0.28470	-0.79773	-0.87131	1.08777	1.34955	0.86990	1.54977	0.50941	-0.52072	-0.38951	-0.54960	0.18151	0.31207	0.58375	-1.36842	0.36914	1.49399	0.12480	0.48635	-0.28966	0.51755	-0.13151	-0.79752	1.03429	0.74630	0.83438
CYTH3_rep2		0.88889		18	C	A1	94	60	755	946	9.67548	2.20517	-1.89725	6.83951	0.71819	2.12696	0.35839	-3.81012	-3.17962	-2.79966	0.42813	-2.29698	1.59807	0.13672	1.99731	3.52777	1.48230	1.10005	-0.89560	0.01623	0.78546	3.96152	0.61469	-0.67193	-3.08955	0.96817	-0.25840	1.27025	2.29222	0.51254	0.31373	-0.89752	0.02821	0.21249	-1.17881	-1.75243	-1.52381	1.04242	-0.26146	-1.33186	0.59600	1.36965	-2.35525	1.29639	1.40783	-1.71568	-0.44151	0.21284	-1.15445	-1.30110
FMNL1_rep3		0.93750		32	C	A1	94	61	426	185	-9.58411	-1.87229	3.39978	-2.60414	-2.06312	-3.27682	0.16425	0.61925	1.85537	-3.43958	3.64491	0.32332	1.70042	1.37248	2.01020	1.13874	0.54361	-0.98410	0.20313	2.61013	-1.33625	0.14319	-0.29650	0.35945	-1.38637	-2.15254	0.96333	-0.06431	0.15142	1.02521	-0.61419	-1.38151	0.70774	-0.52903	0.65396	0.86790	0.31132	0.51584	0.25522	1.26274	0.28559	0.23610	0.20339	-0.24624	1.29894	0.24844	0.29308	0.65544	-1.74339	1.93532
ARPIN_rep2		0.92000		25	C	A1	94	61	552	174	-5.86832	-1.94820	-4.20676	-1.98755	-1.79719	0.24473	1.88391	-0.97144	0.35230	-2.73617	-0.02294	2.20330	1.91179	-1.21986	-1.96121	1.96741	-0.42127	2.31212	0.66667	-1.44114	0.54389	-0.26774	-2.53381	-0.74399	2.28312	-0.13936	0.23133	-0.36770	-0.61272	-1.22395	0.65355	1.77962	-1.01639	-1.95883	-0.68971	2.12014	-0.07826	-0.15209	0.49470	-0.69558	0.93346	-0.51964	0.44262	-1.02806	-0.27656	-0.22716	-0.42370	1.18405	-0.16760	0.08265
HIP1R_rep1		0.94444		36	C	A1	94	61	701	222	-2.80476	2.59922	4.95056	3.43248	-2.86233	-2.02706	-2.71971	-2.82991	-1.18584	-0.46646	-1.11135	-2.18572	1.37029	0.52955	4.01883	0.35969	2.36586	0.09539	0.72380	2.16290	-0.20581	-0.46407	1.63036	0.44734	-2.17658	-0.53563	1.24645	2.55578	-0.86343	-0.37719	0.00768	-0.77828	-0.27106	-0.06083	1.07750	1.98771	0.31986	-0.07108	0.34994	-1.20325	-0.02427	-0.99390	0.23168	-0.69511	1.13069	-0.76757	-0.67650	-1.43371	-1.35718	0.88170
JMY_rep1		0.90476		21	C	A1	94	61	328	270	4.92227	-7.05135	-6.77687	2.32947	-4.70862	-6.59687	4.50684	1.58337	-1.81044	5.20553	2.26860	3.16144	-2.03718	-2.41698	1.83891	-2.11418	-0.66439	-0.07401	-1.32074	-0.32094	3.47825	-0.33278	0.78538	-2.54123	0.43230	0.48232	0.58810	1.33335	1.82927	1.21473	-1.97569	-0.49345	-1.24645	-2.49668	-0.88371	0.68931	-1.27817	-1.13104	-0.07451	0.57328	0.70743	0.60341	-0.37608	-1.41351	-1.04610	-1.14171	0.45771	-0.05587	0.97882	-1.17227
TMSB15A_rep2		1.00000		10	C	A1	94	61	396	361	-0.20791	0.72983	-2.72253	-0.67561	3.52626	-1.60321	0.69724	-3.40215	-0.27748	-1.97881	-3.46219	2.58525	-1.00114	-4.02929	3.74055	2.33980	0.06974	0.35551	0.32664	-0.04690	0.64954	-1.05656	-0.77957	0.65668	-0.72863	1.31731	0.81171	0.40995	-0.15957	-1.78012	-0.41139	0.95735	-0.76010	0.10743	0.05696	-1.68321	0.36460	-0.85050	-0.60793	0.40527	0.51819	-1.89037	-0.39382	-0.25923	0.40268	1.36233	-0.30171	0.74754	0.58726	0.56518
CONTROL_rep16		0.36364		33	C	A1	94	61	581	452	-6.89603	-3.45897	-3.20886	-0.76793	-0.57066	2.42711	3.42528	-2.69845	-1.42373	-1.46133	-0.71242	0.49946	1.70918	-3.14261	-2.70470	-0.34910	-0.85336	1.99229	0.85573	-2.34858	0.73890	2.21872	-0.55511	1.22053	1.53417	1.29426	0.86572	0.06482	-1.40392	-0.25797	0.89511	0.20015	-1.93750	-0.69019	0.53874	-0.08386	-0.49661	-0.73602	1.95274	0.12270	0.80914	-0.68727	0.66642	-0.54172	0.47956	-0.53561	0.13325	-0.55829	-0.95141	-0.40194
FGD5_rep2	ARPC5_rep2	0.65625	0.31250	32	C	A1	94	61	333	448	-2.31177	10.90328	3.26839	7.71864	0.89145	8.49551	-1.19613	4.25498	-1.03291	-5.76466	2.55677	0.59315	1.56755	-1.61642	4.89366	3.41930	0.19680	-0.73434	-2.12463	-3.88825	2.90554	-2.60308	1.73101	-1.24530	1.85879	-0.22836	2.51844	-1.34579	1.42898	-1.24877	1.20023	0.07430	-1.46991	1.86191	0.47183	-1.16739	1.79826	0.00195	2.27743	-1.43610	0.40471	-0.71228	-0.31121	0.33895	0.16261	-0.25621	0.17568	0.34543	-2.39062	0.96406
CONTROL_rep13		1.00000		32	C	A1	94	61	694	493	0.19903	0.99852	-3.44408	-5.25779	-1.91208	-3.68296	-0.66227	-3.05603	-2.50796	-5.68181	-1.93764	3.14491	0.88078	-1.36781	-1.32190	3.17991	0.99059	0.96049	0.14799	-0.07908	3.25953	3.19643	1.07767	2.01252	0.99051	-0.48078	2.81740	-0.44814	0.03882	0.82357	-0.53346	0.76462	-1.35467	0.24466	-1.29549	-0.18438	1.57960	-0.24455	1.62289	1.11619	-0.11731	-0.01131	2.02101	-0.34977	0.53536	-0.80680	-0.46405	0.76910	-0.16951	-1.45689
SEPT7_rep1		0.98276		58	C	A1	94	61	426	532	-2.15526	-4.62223	2.63513	-1.79145	-6.96924	-3.89622	1.33204	-2.81968	0.49613	1.65774	4.15071	1.20650	1.09688	-2.16304	-0.99377	2.58197	3.10991	0.41703	-1.09182	0.21906	-2.83535	2.05382	-0.03048	2.23444	2.36335	-0.70586	0.85961	-0.77537	-0.82128	0.65054	-2.16255	0.03378	0.24728	-0.53086	-0.84507	-0.89716	0.52241	-1.82063	-1.58077	0.77492	0.23537	0.71706	-0.55511	-0.56334	0.22673	-1.68808	0.64695	0.26213	-2.62939	3.80526
CONTROL_rep13		0.98039		51	C	A1	94	61	774	553	-0.41345	1.98461	-4.52375	-2.16640	-0.20937	-6.64021	0.93288	-2.29148	-1.60574	-3.82867	1.78327	3.05773	-0.20881	0.54931	0.43168	1.50674	0.52727	-1.72560	0.02124	-1.34221	3.87847	1.75046	0.05960	-0.42930	0.55088	-0.62238	3.12574	-0.58496	0.19447	1.05532	-0.64277	-1.38039	-1.05904	-2.07116	0.21433	-0.66421	-0.09320	0.53870	1.16408	0.82876	-0.59111	0.08525	2.20665	0.07357	-0.58623	-2.55250	1.41034	-0.02394	-0.00919	-0.53983
MARCKSL1_rep2		0.97561		41	C	A1	94	61	445	665	27.24908	-6.20782	-1.86530	-6.57958	3.72740	-0.36887	3.09764	2.69898	-11.52675	-7.17434	-6.10391	-2.68858	3.86558	1.56934	8.83718	-6.41069	4.08637	5.63218	3.69565	-5.63186	0.92439	-1.94045	1.13474	0.31927	4.99416	-0.43759	-1.20366	-0.69667	1.88335	1.01495	-0.70190	-1.99846	-1.90516	-3.25828	-0.63115	-0.74670	-1.59619	2.25067	-2.29021	0.64667	-0.37156	1.45157	-1.38085	-2.26282	0.44618	-1.17684	0.66198	-0.23469	0.22905	-0.14070
PPP1R9A_rep2		0.85294		34	C	A1	94	61	670	717	-10.09964	-1.19502	4.83084	-3.61568	-0.67590	-0.15674	-0.88975	-2.42532	-0.00420	1.62522	0.53485	0.13689	-1.95324	-0.16745	4.68161	-1.33167	1.76787	0.45134	-1.14298	0.36206	0.53493	-2.07339	-0.63300	-1.28891	-0.00919	-0.67714	1.87824	-0.23051	-1.31239	-1.24059	-0.61943	0.65058	0.11688	-0.82359	0.57233	-0.33520	0.45668	0.12118	0.03642	-0.36387	-0.53598	0.40120	-0.67742	0.58153	-0.42768	-1.31667	1.53011	0.20052	-0.09748	1.70952
CORO1B_rep1		0.90476		21	C	A1	94	61	174	788	-3.62850	3.49443	-6.72960	0.85916	-2.67771	2.90562	1.12341	-1.29875	-0.40769	-3.32696	-0.12655	-1.09692	4.99072	0.27194	-0.01262	3.32485	0.42829	-0.06111	-0.89136	1.88507	0.07030	2.08893	-0.85648	2.31012	-1.01370	-0.50350	-0.37238	1.58646	1.81978	0.38238	-0.96982	-0.86570	-0.74932	1.28242	1.27524	0.28660	-0.86914	-0.89769	-1.50362	1.05787	0.31187	-0.58296	-0.49693	0.55095	0.33224	0.18273	-0.07658	-1.93711	-0.66662	0.51167
AMPH_rep3		0.68966		29	C	A1	94	61	559	803	-2.99786	1.50171	-3.21524	1.61051	7.78852	-1.21819	-4.63893	-4.27231	2.82222	-0.59667	0.95735	0.37813	-1.50994	-5.72293	-2.15972	1.06986	0.93520	1.64105	-1.03819	3.21119	-0.95718	-1.34572	2.19316	-0.89525	-3.16672	0.70404	-1.36458	0.64747	1.57675	-0.42961	-0.17191	-0.06474	-0.08808	-0.15390	0.32994	-0.00559	-0.27688	0.22610	-0.32315	0.85967	-0.95590	0.54032	0.44945	0.20325	0.10874	-0.29451	-0.13976	-1.13079	-0.93743	1.03555
PAK1_rep3		0.88889		45	C	A1	94	61	837	776	-9.33379	12.54584	7.98265	-4.94736	0.94265	-0.23010	-1.63796	2.08405	1.62075	-4.91926	3.88973	-1.68157	-3.46467	1.09090	3.33299	3.84185	-1.09580	2.57434	-5.58807	-5.77637	3.47164	-1.29114	-2.17791	-3.45747	2.70144	-1.72264	2.56641	-0.79529	0.22299	-2.27274	0.30088	0.44418	-0.12188	1.48078	1.17834	0.24952	3.33871	0.67886	0.35526	-0.80031	0.23692	1.11782	0.65835	1.17022	-3.78913	-2.02562	0.35261	-0.00245	0.28590	0.34096
AMPH_rep3	MYO6_rep1	0.60000	0.30000	20	C	A1	94	61	622	821	-4.97874	-1.66647	-2.62983	0.79399	9.45146	1.57685	0.98842	-4.12755	2.24782	-2.04282	0.56128	-2.63223	-0.67979	-3.27738	-1.72951	2.67046	2.76331	0.32914	-1.33966	-0.78112	-0.69904	-1.24163	0.34555	2.29146	-3.32253	1.59565	-0.36170	1.21695	0.61101	-0.85612	0.12481	0.60235	-0.46943	0.61478	0.51370	0.04594	-0.62675	1.62685	-1.18893	0.17907	-0.85529	0.47477	0.53177	-0.64186	0.89177	-0.15666	-0.11256	-0.64506	-0.80206	0.56184
CAPG_rep2		0.81818		11	C	A1	94	61	482	949	-9.93791	-8.37465	-3.81101	3.80221	3.74999	-0.49957	4.75725	-1.51381	-0.21561	4.38199	2.61718	-0.37492	1.57990	-1.10282	2.06113	2.50243	-0.57316	1.08232	-1.34107	-2.54695	-0.82725	0.43585	2.70290	-0.36806	-1.30049	1.33632	-0.36290	0.34203	1.29200	0.07187	-0.07052	0.91658	-0.69483	-0.33746	0.47675	0.49628	-0.75823	-1.37761	0.21677	-0.01297	-0.26577	-0.40357	0.58786	-0.83505	0.14486	-0.49670	-1.13262	-0.62763	0.37765	1.32840
CYTH3_rep2		0.92857		14	C	A1	94	61	68	953	15.85089	5.28409	-4.41375	-4.22554	2.42787	3.95338	0.44189	-2.39620	1.39558	-4.75352	-4.33507	0.47610	1.59919	1.18406	3.11405	2.17508	-0.47073	-4.33313	0.70216	0.36578	-2.57498	-1.66506	-0.62839	-4.85885	-0.63459	2.45208	1.37176	0.08647	0.98269	-1.63733	-0.52533	0.63601	-0.64783	2.29655	-0.67282	-0.35806	-0.76306	0.51010	0.55884	0.74952	-0.01246	-1.83097	-1.96020	0.23843	0.78384	0.30690	-0.27672	-0.30364	0.21333	-0.25617
FAT1_rep3		1.00000		18	C	A1	94	62	610	175	-6.13233	-3.94276	-3.42111	-3.84008	4.44077	1.97930	2.35527	-2.40328	-3.91664	2.40917	0.22189	-1.62946	-1.31089	-2.38451	-5.29033	0.19611	-1.16485	0.45825	1.49094	-2.10848	0.60409	-0.17877	1.69010	0.04849	-0.47872	-0.03685	0.48497	0.19284	0.41818	1.43174	-0.63204	-0.11821	-2.07119	-0.86608	-0.04963	0.62972	-1.17133	-0.44674	-0.05207	0.62609	-0.66170	1.23901	-0.08733	0.42476	-0.59700	-0.94314	-0.53971	0.40047	0.39492	0.51052
FAT1_rep3		0.83333		18	C	A1	94	62	636	269	6.02110	-4.86923	-10.62577	-7.26932	1.14962	-4.34295	3.17861	-2.58558	-5.28847	1.76401	5.18133	-1.86521	-4.26108	-0.11138	-2.29601	-3.69485	0.20680	3.29869	-1.52716	-2.65365	1.20605	1.61564	1.15063	2.27626	3.50136	0.71006	-1.81798	-0.62410	-1.21902	1.21038	-0.24390	0.77727	-1.92002	-0.84186	-2.42865	-0.42165	-1.71243	-0.43756	-0.72941	1.67612	0.97061	0.08339	-0.47954	-0.17107	0.97979	0.73798	-1.45287	-1.25086	-0.82974	-0.04373
SETD3_rep2		1.00000		44	C	A1	94	62	409	312	-5.29159	-1.24418	0.01382	-1.18057	3.70367	-1.45562	0.55910	2.70065	-0.97907	-0.17537	2.26839	-3.49610	-0.92992	-1.76678	-0.94986	-1.16323	0.27764	-3.60646	-1.55958	4.81640	-1.31405	2.14763	0.43081	-1.95908	-0.19651	0.28375	0.25120	-1.13652	-1.24090	-0.25904	-0.23275	1.87737	-0.86996	-0.57703	-0.69815	-0.74896	-0.38732	-0.09266	-1.00704	-0.37488	0.21931	0.01846	-0.05389	0.31448	-1.11960	0.01929	0.50062	0.41063	-0.01241	-0.52755
CDC42BPA_rep2		0.95652		46	C	A1	94	62	612	568	-5.23542	-1.49362	2.85388	5.91177	-3.10173	-5.91676	-2.84810	3.68498	1.44404	-0.74244	2.79940	1.74296	1.32684	-1.27230	-0.60185	0.91246	-0.57128	2.49167	-0.51143	3.77149	-4.11273	0.62805	3.13147	-0.36234	2.00284	-0.15312	0.89233	-1.05484	-0.54744	1.40111	-0.13047	-0.06284	1.38051	0.74377	0.09018	-0.90070	-0.37294	-0.08380	-2.30873	-0.34828	0.50022	-0.02109	0.54401	1.21358	-0.12671	-0.70310	0.44612	0.44444	-0.11454	0.87177
DYNLT1_rep3		0.93333		30	C	A1	94	62	483	621	-6.52389	3.95103	-3.02603	-4.16381	-3.64766	1.72619	-4.81817	-0.26495	2.57283	1.25079	1.22623	-0.02661	1.50387	2.77089	-1.82986	1.51888	2.50186	0.51560	-1.30081	0.56411	-0.62153	1.41630	-1.48584	1.84940	1.09828	-0.46317	-0.70169	-2.71149	-0.12269	-0.96482	1.23854	1.73772	-0.54274	-1.14870	-0.14920	-0.39084	0.27663	0.38633	1.37144	-1.36325	1.08451	0.71435	-0.60280	1.88237	-0.63488	-0.11938	-0.18352	-0.01900	0.38164	-0.74916
FMNL3_rep1		0.95918		49	C	A1	94	62	258	713	-6.25450	0.13895	-0.78024	-6.62740	-2.99627	-3.26736	-0.40114	0.62904	-0.04306	0.57893	6.28231	-0.82305	-2.68745	-0.69490	-1.34865	-2.55990	-0.13680	-1.34016	-1.69869	4.07229	-0.72882	0.65042	0.05669	-0.04235	-0.02029	-1.84068	-0.92507	-2.04169	-1.70672	1.20009	-0.05168	0.13730	0.35476	-1.77863	-0.47380	-1.39158	-1.17943	0.15563	-0.68544	1.08118	-1.01559	0.76120	-1.80305	0.11162	1.45562	0.48018	-1.74687	-0.52605	0.24286	0.62471
LDHB_rep3	ANXA1_rep2	0.54902	0.45098	51	C	A1	94	62	811	782	-9.06223	-0.42357	5.44678	-5.73819	-2.15963	0.50470	-3.39500	-0.62075	0.94248	1.89547	1.93342	2.15877	-1.66259	-0.75995	-0.47864	-0.93940	0.54713	1.09909	-1.75975	-0.45223	-0.96736	-1.66094	-0.89505	0.97534	0.77044	-1.67038	0.51537	0.55730	-0.48277	-1.22335	-0.52899	0.64067	-0.03582	0.13453	-0.59124	1.19216	-1.66523	0.22126	0.25012	-1.39053	-0.54333	-1.35394	0.61567	0.23419	-0.89939	-0.58460	0.83874	-1.47105	0.24672	-0.46008
LASP1_rep2		0.94737		19	C	A1	94	62	493	818	0.18469	-1.96706	1.08391	4.29472	2.72419	-4.89583	-1.30570	-3.99395	-2.62816	-4.88913	-0.60816	-0.92284	-0.22153	-0.02269	-2.93359	-3.67780	0.62169	1.67730	0.01269	-0.46263	-0.35303	-1.24776	-0.13119	1.36789	-0.42387	0.77357	0.59230	-1.73550	0.65511	1.59571	-0.77925	0.40679	0.04315	0.50094	-0.11080	-0.92292	-0.01013	-0.77515	-1.10424	0.38166	-1.33651	-0.44622	-0.68245	0.20605	-0.48906	-1.28716	-0.09746	0.86957	-0.49554	0.01445
TMSB15A_rep3		0.88000		25	C	A1	94	62	666	842	-4.99075	2.26538	6.31799	-4.86526	-4.45589	-2.40000	1.67890	0.33613	0.67952	-4.57793	0.14941	1.50552	0.66182	1.45218	1.05380	1.03268	-1.42830	-1.76705	0.67494	0.56999	3.15000	0.67965	-1.95961	1.59436	0.02223	-1.68332	1.85788	-2.40013	-0.89134	-0.22008	-0.69886	0.83747	0.10752	1.53669	-0.79098	-0.31028	0.27859	-1.39129	-1.36077	-1.57699	-0.43060	1.90996	0.24061	0.37309	-0.78456	0.48559	0.02993	-0.11201	0.48221	0.27920
ENC1_rep1	CTNNA1_rep3	0.53488	0.39535	43	C	A1	94	62	920	917	-7.21731	2.63155	-1.38650	1.48630	-0.17678	0.53827	1.53500	0.97671	-2.12740	-0.53750	-2.19108	-1.75193	-2.79877	-2.21890	2.42745	-2.23384	-0.21186	1.58488	1.61090	0.29823	1.64216	0.60922	-1.86643	0.49048	-0.03857	-0.49352	2.25571	-0.46984	0.50830	-1.53885	-1.45888	-0.59992	-0.83710	-0.23277	0.25166	-0.57511	0.06656	-1.45997	0.94415	-1.79047	-0.20301	-0.19803	-0.11350	0.80012	-0.39292	-1.17259	0.18701	-0.39408	0.89548	0.19710
PTPRM_rep2		1.00000		22	C	A1	94	63	554	137	1.23806	9.68168	-0.67148	10.31763	0.24252	3.78674	2.29262	5.11376	-5.83235	-5.07040	1.76470	-3.87515	3.45154	1.12922	1.68166	3.40811	-0.15979	-2.13348	-0.27111	0.50276	1.38225	-0.18203	2.57734	-1.87862	1.89884	-2.14821	-2.66942	2.28916	0.06880	-2.02180	1.24917	-1.92257	1.25815	0.79526	0.37429	0.28604	0.15183	0.05528	-0.40587	0.66852	-2.00716	-0.11978	1.09532	-0.72030	0.28706	-0.54872	-0.65648	1.74824	1.63639	-0.45848
PTPRM_rep2		0.97222		36	C	A1	94	63	797	166	-6.35372	4.22622	-1.13140	-3.65204	-3.58032	-2.12315	0.47757	4.45498	0.31313	1.39280	-2.98910	-1.49012	0.54478	5.47884	1.82523	2.69494	5.54644	-0.68387	0.86447	1.39335	0.93350	-0.56852	-3.14473	1.25549	1.52562	-1.23091	2.64308	1.36202	-0.22373	0.00974	0.64598	-0.75172	0.43173	-1.14059	1.38368	2.55434	2.03688	0.37825	0.43091	0.55801	1.09428	-0.42736	0.90088	-1.64834	-1.24112	1.42784	-1.64915	-0.24897	-1.24797	2.04519
VCL_rep2		0.92593		27	C	A1	94	63	908	254	4.11741	1.67059	-3.01303	3.74090	0.14431	-0.19960	5.90945	5.66610	-4.46051	0.69726	-1.24874	-4.27982	4.23688	2.09524	-1.55926	-1.46524	-0.61722	-1.18763	-0.97948	1.62307	0.61971	0.31441	0.38782	-0.75976	-2.17684	-0.87752	-1.98128	1.08466	0.59925	0.27454	-2.85068	-0.24867	-0.44484	1.06768	0.90117	1.38452	-0.43410	-0.92250	-0.13818	0.09274	0.36753	-0.38965	-0.54699	0.99860	-0.78265	0.34765	0.25972	-0.97415	-1.65989	-1.23890
PARVG_rep2		0.95349		43	C	A1	94	63	740	501	-11.01709	1.93572	2.28639	-8.10473	-4.88532	6.56845	-4.35112	3.20154	1.51814	4.12519	1.84591	-4.23210	-1.61494	2.93981	0.08840	-1.42598	-0.83380	1.49870	-0.77141	0.92682	-0.83794	-2.78885	-0.54429	-0.50439	-0.38992	0.12133	2.08199	-1.10512	-1.05657	0.72689	1.54285	-1.41410	-0.23319	3.42532	0.00898	-0.21100	1.64329	-0.43709	0.69234	0.17302	-0.50729	-0.45915	0.56310	-0.13149	-0.62948	0.77021	-0.92365	0.08289	1.61775	1.45186
GNA12_rep2		0.93750		16	C	A1	94	63	509	613	3.46473	5.61929	-6.98484	9.95887	5.65559	-0.24496	-4.56057	4.27232	-2.74143	-0.27506	-1.17735	-2.96071	-0.33872	0.09033	0.61059	-0.22025	-1.35851	-1.99254	-1.50743	2.56141	1.83251	1.52592	2.98363	-3.23467	-2.04206	0.32810	-0.42970	0.65633	2.78575	-0.80294	-1.00950	-1.93285	-0.39815	0.65179	1.35706	1.11480	-0.93519	-1.14209	-2.58868	1.02119	-0.85428	0.47660	-0.30373	-0.60605	0.10202	0.16822	-0.65427	0.36906	1.12697	-0.14985
ARPIN_rep1		0.92593		27	C	A1	94	63	301	653	-8.16865	-1.43128	-3.13761	4.93664	-0.56544	-1.09782	0.91702	7.12573	-2.01089	4.41939	-0.22288	-1.51984	1.91564	3.72427	-1.00106	0.58272	-0.66033	3.42280	0.50745	0.81496	-0.82291	-4.13213	-1.18636	-1.89034	1.26160	-0.10160	0.24567	0.01790	-0.45529	0.05768	-1.61969	1.43743	0.92035	3.27659	0.65048	0.69834	-0.97649	-0.32195	-1.77703	-0.69098	-1.82365	-0.18539	0.79408	1.14635	-0.45571	0.62209	-0.65500	0.43834	-0.31155	0.37377
WIPF2_rep2		1.00000		13	C	A1	94	63	812	678	43.33421	-0.78809	-20.82017	-5.25993	3.98490	-9.55304	-8.47881	1.41840	-4.26065	-8.13560	8.67500	4.10057	-6.77552	-1.10436	4.51102	-11.18373	-0.33419	9.30819	-1.21823	-2.49633	-3.95883	-0.00835	-2.77185	4.42793	2.55785	3.32327	-3.30098	-0.41985	0.76661	-1.11304	1.52499	0.86300	-0.45541	-0.63859	0.97176	0.01066	0.70906	-0.03018	1.27292	-1.76394	0.23848	-0.75867	1.72593	-0.39150	-0.35026	-1.06325	0.07894	-0.45378	0.32895	0.62478
GNA12_rep2		1.00000		9	C	A1	94	63	626	787	14.60031	-1.81739	-4.30667	-0.77483	2.28798	1.30288	-3.31809	-6.66236	0.77773	-0.51351	-4.92615	-1.17155	-1.57038	3.20733	1.28479	0.23843	1.86117	-4.25885	-0.21072	-0.35505	-0.59988	0.71757	0.27960	1.72110	1.87899	1.50247	-1.70997	1.86673	0.53853	-0.66581	1.50746	0.96741	-0.70351	1.52588	-0.81858	-0.36523	1.22370	0.99013	-0.02752	1.56489	0.10426	1.33751	0.07421	1.91054	-0.06825	0.70874	0.74661	1.58668	0.14859	0.36365
TRPM7_rep2		0.60000		20	C	A1	94	63	592	800	33.11978	1.91119	-19.92670	-10.27847	-10.98699	10.48613	5.46616	1.29029	-2.57542	0.28859	5.77726	-0.12863	-1.57447	3.74988	-0.10532	-0.05171	0.09697	2.28161	-1.55088	1.37463	-4.53679	-1.49773	2.51751	-0.17997	3.64306	2.94567	-2.61256	-1.37671	0.79308	-0.13553	1.85670	-0.40896	-1.49406	-2.54930	0.69941	0.47356	-1.10800	1.83354	-1.54040	-2.92588	0.26183	-1.71320	0.11158	0.89566	-1.71581	-0.64661	1.63717	1.02400	-2.79182	0.98883
TWF2_rep3		0.96154		26	C	A1	94	63	863	840	-7.41116	-4.83981	-2.37825	2.19618	1.32237	0.94680	0.56071	-2.14144	0.67265	2.44990	-0.98159	-0.19470	1.34176	-0.08321	0.37971	-1.12440	0.75697	-1.21426	1.98023	-0.36738	-0.94454	-0.70474	-0.81154	-0.61875	0.74608	1.30294	0.85873	-1.00093	0.25056	0.40883	0.45122	-1.12259	-0.04147	-1.02975	0.23519	-0.86250	-0.77812	0.37624	-0.28451	2.14737	-0.28402	-0.87987	0.14858	0.16332	0.89985	-1.98678	-0.85069	0.00160	0.38939	-0.23792
BRK1_rep3		1.00000		8	C	A1	94	63	249	948	18.49181	-23.75474	-4.43441	-5.24532	8.21745	0.47321	-3.55344	5.49396	3.94418	0.65297	5.24896	2.18955	3.68372	1.38947	4.28500	7.06125	-2.26210	-4.35106	2.91224	2.16495	2.57025	-4.87242	0.02769	0.66854	-3.87435	3.84355	-1.32043	0.79791	1.54605	-1.40494	0.15371	-1.12722	-1.29099	0.22883	-0.54861	0.43208	2.00318	1.01479	-0.93169	-0.06331	0.04913	-1.01125	-0.44735	0.20128	0.41013	-0.29708	0.94802	-0.01069	-0.53445	-1.11913
ARHGEF18_rep1		0.89474		19	C	A1	94	64	219	437	-7.71769	-3.48833	-4.68557	-3.40339	0.86567	2.58620	-0.90709	0.45396	-3.20199	1.45661	0.97881	-1.28198	1.26344	-0.28243	-2.08760	-0.50200	-0.92875	-0.36752	1.12848	-0.27927	-1.00123	0.33714	0.26567	0.47798	-0.61939	0.53158	0.54876	-1.04614	-0.83111	0.81140	1.02317	1.16278	-0.66513	0.86212	-0.37288	0.15267	-0.87988	-0.22499	-0.92902	-0.77303	-1.40463	-0.59910	0.14282	1.18303	0.65507	-0.24154	1.56688	-0.25642	0.07539	-0.93801
SSH2_rep2		0.79167		24	C	A1	94	64	511	504	2.63686	-2.24666	-4.64186	-0.82729	-5.48723	-3.50709	3.62702	-4.82531	-0.39849	-0.13651	0.35666	1.74319	0.84581	-1.50491	1.07944	-0.42076	-0.19662	0.04568	-1.26620	1.41274	2.63102	0.81585	-0.20631	-0.29735	2.81234	1.55055	1.37760	-0.05868	-1.24742	0.85144	0.21108	1.76262	-0.70253	-1.29554	-0.84626	-1.12964	-0.73992	-0.31382	1.42317	0.32722	0.00247	-1.40613	0.23796	-0.63267	0.10013	-1.81010	-0.53035	0.03362	-0.79665	0.35951
STX1A_rep2		0.64706		17	C	A1	94	64	419	501	1.75372	2.74304	-0.93892	2.53379	1.21942	-1.68254	2.10170	-1.47904	1.41864	-0.35818	-0.57722	-1.30861	2.01735	0.24493	0.35823	2.02071	0.41375	-0.33920	-3.79823	2.49748	1.22091	1.51374	-0.18718	-0.57480	-2.05772	2.02400	1.33467	-0.72052	-0.24275	0.23752	-0.59826	1.04711	0.42359	-0.00122	0.61158	-1.31801	-1.32492	0.65574	0.80474	-0.23469	0.83142	0.42874	-0.97544	-0.71835	0.12620	-0.89834	1.46767	0.55817	-0.07722	-0.32499
LDHA_rep1		0.89474		38	C	A1	94	64	529	570	5.39136	0.70116	-6.11652	0.70726	-8.71348	-7.33242	3.45646	-2.08942	4.06744	1.48455	-0.47646	4.47262	0.76857	-0.52086	-2.01326	1.10133	1.33324	2.35279	0.47257	1.52048	0.20787	-1.46798	-0.48196	-2.20685	2.25149	1.66846	0.93675	-1.22132	-1.55969	0.71785	-0.35432	1.82019	0.67236	0.67052	-0.26718	2.18688	-0.34943	-0.55176	-1.35024	0.21801	-1.43152	1.24968	1.62142	-0.00598	-0.28437	0.55334	0.40300	-1.22802	-1.15434	2.54669
ARPC3_rep3		0.85714		7	C	A1	94	64	578	575	18.04406	-4.37003	-13.55682	-2.72909	-2.26162	-1.12425	3.21462	-3.91085	-1.85970	5.28523	0.08085	0.42709	-0.83829	0.04684	0.89353	-2.72532	-1.73457	3.64250	-0.78102	-0.46224	-1.36987	0.22747	0.32674	-2.87188	-2.21626	3.01063	-2.07026	0.28798	0.35209	-1.69677	0.30469	0.31486	-0.36481	-1.13393	0.33726	-0.54717	-0.31600	0.26265	0.51069	-1.47787	-2.13002	-0.49270	0.10159	-0.64871	-0.29534	-1.81946	0.76850	-0.93084	-0.47918	-1.27366
TUBA1C_rep1		0.90000		20	C	A1	94	64	356	573	-3.16771	3.16564	-2.79373	-3.28711	-4.03328	8.54998	2.43892	1.67587	3.91193	-1.38276	4.96493	-0.85629	0.79437	-2.81630	-2.67084	0.28716	1.30556	-0.81399	-2.11202	1.23242	-1.57748	-3.19651	-1.54807	0.08091	1.93639	-0.05764	2.58590	-1.05783	1.33322	-1.90780	-1.06905	-1.26359	-0.44365	-1.19379	-0.32361	-0.71392	0.05001	0.62770	0.35096	0.49579	1.67771	0.67329	-0.67620	-0.26488	-0.36133	0.90187	1.07521	2.44789	-2.12038	-0.46769
SSH2_rep2		0.75000		20	C	A1	94	64	457	601	5.81694	0.26901	-4.43672	-1.56013	-2.99033	-4.14342	1.44632	-5.52827	-3.05190	-6.46325	-1.56370	0.21753	2.18719	-1.33186	-0.47686	1.32467	0.21099	3.51956	-0.71510	3.48426	1.20386	1.77860	-0.07437	1.67200	1.90999	-0.39142	-2.93345	-0.44220	-0.18960	0.72618	-1.96693	0.70854	-0.71782	1.15418	0.93746	0.26870	0.38773	-1.04751	-0.42860	0.36597	-0.14982	0.69019	0.17848	-0.54029	0.45562	-1.30862	-1.64473	0.37011	-0.22759	1.04045
WASF1_rep3		0.88889		18	C	A1	94	64	406	656	9.38244	-0.33484	-11.16993	-1.94867	-3.83929	-3.99867	-1.48753	-1.41292	-1.18101	-0.62156	-0.25809	5.30750	0.60521	-5.17605	-2.50793	-1.97201	-0.85787	2.09533	-0.65129	2.31043	-0.60638	0.33901	-0.24991	0.55307	0.11310	0.30459	-1.89458	2.20290	1.15073	-1.02585	-0.85265	-0.80162	-0.70746	-0.50664	-0.28567	1.14326	0.77421	-0.72501	-0.97603	0.61602	0.01349	1.83225	0.08276	0.37380	-1.15784	0.16081	0.90240	0.62059	-1.59242	0.34327
WASF1_rep3		0.85714		14	C	A1	94	64	363	726	8.02710	-12.73538	2.06881	5.05981	-2.72254	-2.35275	-0.75354	-1.89407	-4.25066	0.19012	1.69550	-0.28301	2.57601	1.48705	-1.96426	4.24870	0.69810	0.30818	0.86440	0.49458	-0.28199	1.72593	-1.86959	-0.50691	1.47645	1.72181	-0.09293	1.49490	-0.77028	-0.64062	-2.68066	-0.25121	0.37280	0.13038	-0.42966	0.41214	0.39977	-1.91034	-0.15726	0.18922	0.17744	0.02282	-0.00133	0.19262	0.17325	-0.06181	-0.55780	-1.10447	-0.62574	0.35674
ARHGEF18_rep1		0.94737		19	C	A1	94	64	167	736	-8.36457	-5.82099	-1.60467	-7.52652	-1.99313	2.90289	-2.34922	-1.66882	-1.81985	0.17176	-0.96816	2.74304	1.44530	-2.78879	-1.93191	-2.07854	-0.83293	-0.97384	0.75842	0.05203	0.88363	1.42922	1.36118	0.18283	1.54461	-0.97369	-1.38703	-0.01936	0.22530	-0.40763	-0.77676	-0.91401	-0.89927	-0.78643	-0.42239	0.57391	-1.15094	-0.35006	1.21910	-1.14332	-0.17205	0.99787	-0.18850	1.16295	0.51619	-0.98204	0.86963	0.43629	-0.44171	0.04031
TRIOBP_rep2		0.96552		29	C	A1	94	64	607	787	5.12931	1.63285	7.43028	-1.73750	-3.93136	1.48700	-8.32307	-2.76515	-4.04612	3.06929	-6.10350	-1.38743	2.09727	3.56883	0.02283	0.18007	5.36650	-3.01566	-0.37385	-3.04893	-0.63987	0.33379	2.32788	0.48015	-1.77031	-0.10151	-0.36635	-3.68645	0.69229	0.71482	1.15505	0.76306	0.56650	0.32841	0.44871	1.91523	1.35764	2.38454	-1.99572	-0.97974	-1.19901	0.82251	0.39613	0.88247	-0.33722	0.01802	0.62349	0.22513	1.00322	0.10241
ILK_rep3		1.00000		12	C	A1	94	64	613	907	-3.13469	-7.77524	-1.05419	-0.61548	0.87814	5.47097	-2.64830	-2.63667	1.06630	3.72587	-3.24768	3.35945	3.18803	-2.96462	-4.66075	-0.14770	-1.29222	0.54188	1.21397	-1.42252	-2.17897	-1.03775	-0.09396	-1.53677	-2.70725	1.93914	-0.69796	-0.13426	1.07963	-0.03553	0.41729	-0.39120	0.30448	1.71241	1.01363	-0.54494	-0.00473	0.40540	-1.58962	1.24679	0.11256	-0.85193	0.27722	-0.05496	1.07833	-0.31573	0.27260	-0.18953	-0.32377	0.68306
PDLIM3_rep2		0.94872		39	C	A1	94	64	837	933	-5.33238	-2.30225	-1.13630	-8.22516	2.20204	1.12364	-0.08435	-2.73854	-1.22612	-0.99578	-1.88829	0.46672	-0.35992	-2.11097	-4.72292	-2.21345	-0.01636	1.77273	0.11968	-2.18675	1.49044	-0.56285	-1.35287	1.28156	0.03927	-0.14468	0.95369	0.91357	-0.94311	0.55365	-0.87212	-1.50607	-1.07820	-0.33818	0.82307	-0.22467	-0.05949	0.08540	-1.01377	1.58427	-0.48998	1.21875	0.33640	-0.48634	-0.12582	0.76783	-1.14006	-0.57808	1.37882	0.33358
WIPF2_rep2		0.92857		14	C	A1	94	65	877	221	-8.56105	-4.03646	-0.47495	-0.65607	6.63390	-0.20193	-0.69578	-2.28669	-0.73685	-0.18393	0.95542	-1.92858	0.39700	-1.05675	1.33310	2.04415	2.32257	-1.99445	0.96081	0.22758	-1.32815	1.36230	1.39614	1.70095	-2.55521	0.14701	-0.29563	0.21206	0.70686	-0.70112	0.14168	0.65791	-0.56037	-0.46595	-0.77254	0.63051	0.31831	0.94406	0.50827	-0.26680	-0.01815	1.31162	1.15662	0.74826	0.62709	-0.04387	-0.55097	-0.79743	-0.56178	-0.71560
ARPC2_rep2		0.84615		13	C	A1	94	65	195	281	23.26381	-15.64649	3.61354	2.62262	-7.29792	10.43795	-6.39242	4.48701	4.36194	2.31986	-0.48914	0.49483	5.09099	-4.90423	5.39045	-3.25307	-1.99617	-0.32336	-2.61177	1.58672	2.37442	5.49176	1.84731	-2.08905	3.50396	3.89342	-0.21274	-0.40670	0.44682	-0.14089	1.16272	-1.61123	0.81514	0.21049	0.75134	0.87428	0.15151	0.77033	1.35356	0.10135	0.05921	0.15054	-1.98806	2.43759	-0.04559	-0.98611	1.75845	1.36835	-2.68980	0.62838
PKN2_rep1	KLHL5_rep2	0.64706	0.33333	51	C	A1	94	65	229	340	-6.98061	-1.21611	0.02547	-5.08598	-3.80462	-0.14890	-0.52107	-1.84613	-0.28529	-3.00511	-4.74561	4.07643	0.78154	-0.80623	2.44889	-0.60495	0.61718	-1.41399	1.68611	2.23841	1.82237	2.17849	-2.10855	0.72320	1.51865	0.09861	-0.32976	-1.07560	-2.32843	0.53320	2.18885	1.22395	-0.99101	0.79588	0.40686	0.31311	0.31996	-0.68464	1.13225	-0.14194	-0.84346	-0.10750	0.59372	-0.28224	0.85204	0.24340	-1.55281	-0.17402	-0.65859	-0.01754
PKN2_rep1		0.68966		29	C	A1	94	65	173	351	-9.82340	-3.97361	0.71897	0.59982	0.72773	0.74756	0.08891	-1.58303	-0.85296	-1.44953	-0.14174	1.43422	-0.30670	-4.58008	3.71724	-0.08805	-0.13314	-1.25822	0.87554	2.50115	-2.02658	1.27767	-1.01501	0.34990	-0.05436	-0.63115	-1.08678	-0.86391	0.57368	-1.22147	-0.71345	0.34338	-0.38289	0.26365	-0.20817	0.26290	-1.04004	-0.30309	-0.86546	1.09469	-0.71187	0.32151	1.03194	0.54120	-0.19885	-1.05761	-0.14269	0.01857	-0.78245	0.39112
MARCKSL1_rep3		0.94118		17	C	A1	94	65	756	421	-5.72978	5.01528	3.73400	-4.98589	1.23921	1.51239	-4.27111	1.09352	-1.50583	2.87211	-2.95000	-1.77230	-2.07302	1.26726	2.10836	2.89213	1.44586	1.89025	-0.20184	1.00923	2.43936	-4.47496	1.76096	-0.32454	0.01092	-1.67811	1.83428	0.21519	1.46423	0.24294	-0.63756	-1.62371	0.61725	1.82337	0.16322	-0.36923	0.09869	0.57661	0.15376	-0.14938	-0.91790	0.33059	-1.01337	1.67751	-1.18151	-0.16110	-0.18391	-1.29868	-2.21777	0.37748
CIB1_rep2		0.93750		16	C	A1	94	65	573	511	20.23223	-11.25885	11.33813	-4.91459	2.52075	3.21800	-6.81106	6.31824	2.40533	0.67790	-6.18861	-3.74469	1.55601	-5.45155	-4.76071	-2.29672	3.37441	-8.29542	-6.39511	2.22034	4.41476	4.29590	-1.25438	1.34351	2.40279	2.17055	-0.76431	1.83162	0.25613	-1.02600	-0.93924	-1.08583	-0.00483	0.00269	-0.95728	0.56540	2.30536	2.04917	-0.75528	-1.68006	-0.54685	-0.19387	0.28047	1.06597	0.67061	0.76045	2.24685	-0.58432	-0.14630	-0.68632
PPP1R18_rep3		0.96154		52	C	A1	94	65	840	519	-7.05214	3.38840	0.74461	-2.29678	0.50332	-3.08719	-4.26876	1.82975	3.24767	-0.66495	2.58240	0.14605	-1.49729	-1.12261	-1.38347	2.69373	3.79767	1.91647	-2.22472	2.60461	-1.63771	-2.41439	0.21195	1.40882	0.32637	-0.70160	2.24497	-0.70989	0.20098	0.18206	-1.02566	-0.66573	1.17653	0.64246	0.23215	-1.87913	1.27492	-0.14792	-1.09406	-0.41275	0.00339	0.05752	1.15498	0.07688	-0.83168	0.80323	-1.63632	0.49246	-0.80417	1.69593
BIN1_rep3		0.75610		41	C	A1	94	65	454	612	-2.57707	-1.36518	4.11111	-6.70416	0.68631	1.48972	-6.23513	-2.02033	4.20942	-1.55216	0.86694	1.57885	2.19159	-2.30182	-4.00407	-1.73030	3.52002	-0.53933	-0.63251	-0.58014	-4.60374	-1.25921	-2.57159	1.33938	-2.56139	0.29437	1.24512	-0.90516	0.61717	-0.61712	-0.42046	-0.15665	0.49191	-0.49509	-0.86637	0.83277	0.58008	2.04554	-2.12488	-1.18140	-1.64376	0.32924	0.54132	0.12211	1.07090	0.77772	0.12761	-1.62868	-0.71759	1.36293
EPB41L3_rep3		0.96552		29	C	A1	94	65	315	625	-2.97816	-7.81680	-2.26550	2.33407	-4.10524	-2.93972	3.30559	-4.00331	0.42510	2.14383	0.67280	3.09918	2.65487	1.13562	0.50057	1.96901	-0.70894	-1.03641	1.33499	-0.09279	0.02758	0.68118	1.71437	-0.84440	-0.06867	0.64536	0.30538	1.31612	0.81488	0.81094	-0.69718	-0.95229	0.28520	-1.77534	-0.66897	-1.23156	-0.89945	-1.86065	-1.41065	0.71451	-0.00186	-0.22486	0.01214	-0.49142	-0.81311	-1.53017	-1.17945	0.09074	-0.22978	-0.12552
TRIOBP_rep2	NEXN_rep3	0.47826	0.47826	46	C	A1	94	65	535	675	-12.13018	-3.16791	3.62398	-2.09767	-0.55171	-4.86147	3.34290	2.77847	0.11953	-1.15300	2.23939	0.21843	-0.23852	-1.59182	2.85381	0.44987	2.55260	-1.58087	-0.70781	0.27071	-1.99610	2.84474	-0.70194	0.93202	0.59488	-1.79627	0.37034	-1.44419	-1.39343	0.34139	0.36448	-0.15062	1.35583	-1.17919	0.49787	-1.05856	0.03190	-0.21748	-0.36222	0.39628	-0.29826	0.54119	-0.89313	1.00652	0.14920	0.27941	-1.92193	0.95203	0.55958	0.91954
EPB41L3_rep3		0.89474		19	C	A1	94	65	331	683	3.38132	-1.20817	-1.84463	-0.97748	1.94671	-1.62677	2.49756	-5.11928	-2.54722	-2.45541	-1.57198	-1.35522	0.87477	-0.88066	0.06332	4.99455	1.46354	-4.05196	-0.31067	0.27329	-1.10758	2.97731	-1.33042	1.02405	-1.67198	0.30380	-0.64339	1.64237	0.83527	0.49963	-1.25444	0.87446	-1.15560	0.80594	-0.59008	-0.17285	0.01327	0.74635	-0.93810	2.22452	-0.98352	0.39011	-0.11541	0.51059	0.30075	-0.10537	-1.07723	-0.55418	0.28228	-0.16811
TNS1_rep1		0.91304		23	C	A1	94	65	628	733	-10.79454	0.02645	2.22740	1.28116	1.03809	-2.10954	1.34793	2.22594	0.66623	-2.85353	1.59400	-2.33313	1.75381	2.46992	0.05281	-1.54235	1.19545	2.40228	-1.47443	-2.19898	-0.51514	-1.46282	-2.22304	2.05164	0.47254	-1.25776	0.95360	1.10350	-2.12622	-0.72933	1.78640	1.08943	-0.27612	-0.39131	-0.13187	-0.92246	1.30053	0.67910	0.60929	-0.16985	0.58903	-0.96451	-0.33881	-0.41349	0.29191	-0.11509	-0.66026	0.43822	0.13978	-0.16175
MESDC1_rep2	RUFY3_rep3	0.66667	0.33333	21	C	A1	94	65	869	757	-3.20281	12.46560	-7.49429	3.70919	8.59655	-4.37616	-2.44022	0.90679	4.98271	-2.81438	0.63185	-1.09985	3.18670	2.81070	0.55587	1.36373	-0.78523	1.96259	-0.74583	-1.43707	1.82094	-1.05682	4.72362	-3.24008	0.52990	-1.04315	-1.72923	0.98770	0.38410	-0.79081	-0.62339	-0.66918	-0.55024	0.89387	2.30271	3.20973	-0.69432	0.24319	-1.23169	0.99363	1.02280	0.88352	2.04915	0.65190	1.00196	-0.60517	0.90991	0.16066	0.26550	0.70978
AFAP1_rep2		0.95588		68	C	A1	94	65	426	848	5.92762	13.36447	8.17757	-1.24355	-5.09867	-8.00318	-1.12388	1.22956	2.48906	-6.29984	-1.28682	-0.69631	-1.23839	-2.30541	-2.08433	6.28033	-1.49530	2.61485	-2.77703	0.20178	-2.31048	-0.48500	1.28005	-4.55484	-1.43693	-0.55664	2.86939	-2.35455	-1.25817	0.40525	-0.83598	1.39342	1.64623	1.73333	-0.83700	-1.50841	1.52387	0.75512	-1.04242	0.28505	1.05805	1.44549	-0.72826	0.05843	-1.80641	-0.30043	0.62933	-2.01267	-1.94147	0.60676
SHROOM3_rep1		0.70000		20	C	A1	94	65	297	882	-9.53516	-4.73835	-0.54064	-2.67818	-2.82693	2.21528	2.28796	0.24509	-1.02290	1.08480	0.11639	2.01268	0.02839	-3.67244	3.71393	-0.16876	-2.46603	-0.16125	1.43253	3.35564	-0.17239	1.65623	1.40285	-2.49512	-0.73695	1.28425	0.75194	-0.90667	-1.11092	0.72934	1.18843	-0.26260	-1.81046	0.61132	0.82055	0.32670	-0.74572	0.18262	-1.10284	0.72421	-0.01716	0.38002	1.10426	-0.52087	0.85236	0.06818	-1.01171	-0.00995	0.08183	0.94265
CONTROL_rep14_	ILK_rep2	0.53333	0.30000	30	C	A1	94	65	495	917	0.88326	-6.12943	-7.63458	-4.48517	-2.99744	-2.37199	5.08804	-0.84051	-2.47532	0.67350	-3.22751	4.67659	3.32805	2.01110	1.55819	-0.79550	-1.71059	3.08117	1.35479	0.52802	4.09342	0.99894	1.57913	-3.56979	0.05018	0.15834	-2.61255	0.31232	0.40077	0.28482	-0.50746	0.19641	-0.76100	-0.54199	-0.61407	-0.11778	0.31892	-0.99929	1.26130	-1.21072	0.33566	-0.27466	0.11115	-1.63332	0.05156	-2.07549	-1.16520	-1.84569	0.27266	0.31884
KLHL5_rep1		0.93939		33	C	A1	94	66	305	302	9.42571	10.20751	-5.31799	4.73540	-10.63001	-4.82041	-3.21270	1.12523	-1.27914	-1.78377	2.24269	0.28905	1.33526	-2.16356	-0.10676	1.92017	-4.07152	-0.79701	0.95240	3.47709	0.45334	-0.14453	1.43369	0.91403	-2.58441	1.80202	2.94362	-0.46082	-2.02379	0.09768	-0.40646	0.23431	0.78228	1.11352	0.07559	-1.43490	-0.99758	0.60197	-2.12572	-1.09643	-0.92841	0.14472	0.62428	0.59164	0.33835	-0.54938	2.20374	0.45855	0.48865	1.60175
ENAH_rep1		0.97500		40	C	A1	94	66	597	291	-12.17028	1.27664	2.80190	-4.44459	2.88820	-1.00673	0.08524	3.51982	-1.10229	-1.63957	2.38723	-2.21687	-0.86911	1.31856	0.19758	0.25103	-0.30600	0.37920	0.32223	-0.57320	-1.11667	0.23337	-0.85624	-0.03347	-0.46725	-2.15297	-0.07623	-1.02161	-1.21737	-0.91247	0.29575	-0.02105	0.84369	1.40141	-0.63457	-0.04508	-0.03430	-1.04537	-0.85573	-0.38025	-0.29402	-0.18999	-1.53663	0.84490	-0.67890	-0.43921	-0.41276	0.10778	1.94608	-1.07808
WIPF2_rep3		0.72727		11	C	A1	94	66	474	349	15.19147	26.44425	1.75617	13.19794	-1.89180	12.94004	2.26693	8.09253	-6.32133	2.94726	3.89946	-8.55196	3.15182	-3.72323	3.41397	5.94475	-3.99025	1.33117	-1.07240	-2.27322	1.82499	-1.23755	0.68776	3.69103	3.69266	-1.74887	-3.17990	1.19754	1.13683	-2.93005	1.81932	-0.34497	0.49413	1.69796	2.19229	-1.76596	1.69798	0.25128	-0.24293	-0.35060	-2.34056	-2.48602	-0.78217	-0.69637	1.00911	-0.49816	0.15310	2.79318	-0.27623	0.17730
RHOF_rep3		0.80952		21	C	A1	94	66	808	389	-1.33709	-5.80392	-0.78848	0.26764	-2.37828	-6.46910	3.31798	3.29199	-3.91930	0.79158	5.39243	-0.50852	-3.81588	-0.62603	-2.52652	0.10989	-0.51683	-2.96158	-1.10105	0.21272	0.43297	0.15024	0.39787	1.91318	0.92746	-0.98280	-0.80245	1.60959	-1.29034	1.60345	-1.58915	-0.09643	-0.90553	-0.53363	-0.65877	-1.12368	-1.49801	-1.12482	-0.91549	1.02201	-0.88967	0.35352	-0.80903	-0.63595	-0.39953	0.11322	0.24025	0.46108	-0.28143	-0.00984
WIPF2_rep3		0.92308		13	C	A1	94	66	297	389	0.17372	9.80854	-0.71667	-2.61444	-12.86813	8.90484	0.77237	7.87277	-3.35554	3.85863	-0.07998	1.35780	0.08618	-2.72034	2.04255	5.89834	-1.93534	0.48095	0.57085	1.08823	0.07825	-1.31561	-4.50182	-0.45267	0.17371	-0.30783	1.40627	-1.66748	-0.57646	-3.42057	-0.11877	0.53837	0.80781	0.77132	0.05751	-2.51725	0.94174	-0.13995	-0.09087	3.03090	0.01098	2.62783	0.81175	-0.84940	-1.64612	2.04434	-2.49550	0.23787	-1.57229	-0.33550
ARHGEF26_rep1		1.00000		27	C	A1	94	66	419	550	-7.96183	-3.88959	6.21834	-4.25286	-2.06757	4.76501	-3.48137	-0.18247	-3.52315	3.15527	-0.83880	-0.37426	0.60303	1.30722	2.34645	0.26476	-0.07801	-1.03264	2.29262	-1.21935	-1.49803	-3.60974	-2.26174	1.04447	-0.85738	-1.71138	0.39424	-0.15401	-0.74529	-1.68742	0.70098	0.29177	-0.15068	-1.17739	-1.05471	1.14416	1.52885	-0.80843	0.63037	0.59125	-0.72125	1.39704	1.45364	1.05394	-1.54821	-0.51060	0.51769	0.47213	0.78986	0.21310
SRC_rep1		0.86207		29	C	A1	94	66	101	670	-5.60575	-1.87426	-0.26715	-0.29270	-5.07376	0.98132	-0.22184	3.67793	-3.33400	-0.27684	-4.38881	0.04278	5.17468	-1.73726	-2.75367	1.85469	0.70820	1.09303	1.91960	0.41063	-2.55733	1.35551	-1.47162	1.37832	2.64608	-1.40238	0.59882	1.86622	-0.55052	-0.39057	0.83184	-2.26678	1.04224	-0.31714	-0.17695	-0.18656	0.05955	1.00582	-0.23549	0.03146	1.21754	0.31315	0.41184	-0.99470	1.77544	-1.38899	1.01804	1.33315	1.24671	0.67099
ACTR3_rep1		0.92105		38	C	A1	94	66	796	733	-10.92702	1.85069	-1.96804	3.15222	4.23642	-4.31873	0.32103	6.10144	0.54529	-0.24387	0.56874	0.15047	-2.10676	-2.06380	1.79227	0.32547	1.21120	0.45903	-1.32498	1.54972	-1.26672	-0.07340	-0.49340	1.66971	1.33403	-0.25072	0.32127	-0.79889	-0.61123	0.72306	1.33330	-0.03471	0.81146	-0.24646	0.72528	1.20015	-1.00825	-0.68827	-2.38799	0.39543	0.79933	0.46449	-0.32408	-1.31435	-0.51324	0.22083	-0.42279	0.01068	-0.66666	0.66103
SNX2_rep1		0.92593		27	C	A1	94	66	286	767	-2.43682	3.66893	-8.04741	-4.54313	5.24433	-1.18518	0.52270	-0.45140	-0.00096	-1.78944	-1.27333	-3.69511	-0.82337	0.03476	-0.50980	1.43612	2.53261	-0.13426	2.32166	2.79486	2.40843	-2.39328	0.48549	1.82723	-1.77817	-0.09228	0.34492	0.41470	0.29985	0.33298	-1.24334	-2.88662	-1.04635	-1.86579	0.49258	-0.40939	-0.90576	0.71138	-0.35193	-0.93769	0.27894	2.33577	0.37298	-0.57088	0.52828	0.13254	0.08945	1.66111	0.34317	-0.36640
STK38L_rep3		0.92308		13	C	A1	94	66	644	814	4.51567	4.36679	5.92016	4.54324	15.03947	-1.51221	1.21892	-2.65659	-2.91649	1.07909	-2.44325	-5.58677	-0.30294	0.77735	0.64984	2.21137	1.56709	-2.13722	0.57310	-1.71584	1.32334	-0.17203	-0.26346	0.93613	2.66588	-0.12788	-1.22599	0.93659	1.01915	-0.05174	0.06778	1.45742	-0.80579	-0.77574	-0.82009	0.21100	1.35854	-0.49538	-0.05005	0.75885	-0.41596	-1.00667	0.00868	0.97738	-1.37825	1.07182	0.76632	0.70294	1.50688	-0.43052
SNX2_rep1		1.00000		25	C	A1	94	66	244	856	-4.74275	7.35357	-9.58088	-9.02827	1.93761	2.37504	-2.32734	-0.71707	2.51847	2.54590	-0.88433	-4.34554	-1.96907	-0.53872	-3.40741	0.76681	2.98593	0.66468	0.51514	1.54269	1.40051	-1.49764	0.47986	2.05856	-1.54270	0.24976	1.11204	-0.65055	-1.42618	-0.61113	-2.53459	-0.69753	-2.09294	-0.12137	2.58953	-0.45959	-0.57781	-0.66702	1.35849	-1.73286	-0.67756	0.06335	-0.78089	0.89587	0.63596	0.46996	0.16765	0.56737	-0.81464	0.03966
GSN_rep3		0.90909		11	C	A1	94	66	425	872	-2.84282	-6.23033	-3.73376	-3.64417	-1.47616	2.23104	2.31271	-1.15825	-2.78256	-0.70919	0.90016	0.37887	0.01730	1.00703	1.14338	1.05784	-3.16658	-1.69452	1.59563	0.75622	1.63848	-1.62741	1.53249	0.66381	0.16772	0.38536	1.01413	-0.21417	1.14127	0.51559	-0.72410	-0.34923	-1.39900	-1.15625	-0.99207	-0.20095	0.25731	0.79659	-0.37515	2.50111	1.45371	0.47006	-1.11647	-0.71221	0.76889	0.15685	-0.60383	-0.93597	1.42963	0.73769
MISP_rep2		0.92683		41	C	A1	94	67	505	145	5.07885	4.11124	-6.19035	9.15068	-6.52024	-1.28845	5.28415	6.10315	-2.78322	5.07706	2.60350	-5.96378	-0.29224	-3.98119	1.91372	-6.08529	-2.18659	-2.83519	-4.39479	-1.94452	2.45490	3.30459	1.01367	0.98514	-1.52590	-1.18003	-3.11547	0.03131	1.74798	2.14088	-1.24058	-0.46226	-0.94736	1.39235	-0.21440	-0.62200	-2.88273	-0.01122	2.26477	2.39221	1.57370	-1.14057	1.49872	2.86245	0.79406	0.46288	-0.88743	-0.74229	-1.31480	-0.68019
KLHL4_rep1		0.95238		21	C	A1	94	67	613	248	-0.48677	6.30514	-5.93563	6.25567	-3.34758	4.99305	-3.12386	1.66199	-1.45257	0.18043	0.77835	-3.04024	3.09912	2.46778	1.22005	0.81842	-0.04579	0.24362	-1.70476	-0.56731	1.93046	-1.24462	-0.02661	3.82989	-0.73899	0.21171	1.31253	0.34595	-0.91868	-1.64191	1.49642	-0.85775	1.43392	0.23088	-1.08103	-1.19828	0.73770	0.07253	1.59805	3.85337	1.53586	1.30878	2.19052	-0.77995	2.14866	0.31417	-2.19097	0.92545	2.24784	-0.96114
CYTH3_rep3		0.91667		12	C	A1	94	67	782	407	36.85187	-19.20262	-4.06333	-2.85481	6.70318	-1.60299	-3.23653	3.56054	-0.61728	1.67410	6.55740	-1.28564	-1.15952	4.34295	4.59815	1.95437	-0.44101	8.16597	-1.17300	-2.44169	1.08194	-4.44603	-0.84488	0.37853	-3.08801	4.42103	-0.71645	0.54462	1.47158	-0.73315	-0.34823	-0.42388	0.67418	-0.48148	-0.48319	-0.51424	-0.01953	1.42658	-0.11401	0.35104	0.48365	-0.26603	0.07543	-0.93130	0.07393	0.18992	-1.34516	-0.51608	0.07301	0.52228
KPTN_rep2		0.87097		31	C	A1	94	67	885	458	-4.20513	-0.08509	-0.43871	-3.87172	-1.66993	0.70372	3.28253	-4.48390	1.15155	-1.28029	1.09168	-2.16615	-1.24331	-4.76836	2.50464	-1.66965	0.80280	-2.15203	-1.31461	0.60691	1.31975	2.93337	-0.23089	-0.33362	-0.65371	0.31172	0.76065	-0.73401	-2.99086	0.14015	0.24692	0.19523	-1.83130	0.51436	0.29521	-0.36122	0.24385	-0.46306	-1.58454	0.45172	-1.36478	0.27964	0.07228	0.36450	0.49035	-0.27290	-0.02126	-0.81675	-0.15483	-1.76017
KLHL4_rep1		1.00000		9	C	A1	94	67	658	462	-1.84245	7.85387	-5.43368	5.39331	3.11448	0.93255	-5.42142	-1.45965	-0.21707	0.34584	-3.44934	-2.29088	2.74227	6.53330	-0.71441	2.07967	1.83489	0.30864	-0.77210	0.21425	1.49452	0.22879	0.15096	-1.13074	-0.78446	-0.69635	-1.59848	2.00340	1.63711	-0.34457	0.93044	0.38273	0.40817	1.41142	0.93889	0.39898	0.29197	0.32758	-0.06620	-0.13632	-0.11336	1.03764	-1.64000	1.62866	-0.13966	-1.58138	0.10573	1.68626	0.18927	-1.42113
WASL_rep1		0.94915		59	C	A1	94	67	490	505	-6.53170	-1.13258	-1.41519	-4.29687	-0.32102	-3.85278	4.50777	4.42198	1.16937	-1.05175	0.25958	-0.07829	3.11937	0.69219	-3.43096	0.27261	1.37426	0.87160	-0.20671	-0.64689	-1.62862	0.98802	-3.03909	-0.91780	0.65654	-1.72188	0.86173	-0.52733	-1.69263	0.84884	-0.51875	1.18746	-0.68635	2.17734	-0.14830	1.12985	-0.50439	0.03895	-1.60098	-0.94058	0.48492	0.12596	0.45745	2.43860	-0.49665	0.81778	0.31538	-0.20667	0.33354	-2.00330
WIPF2_rep2		1.00000		16	C	A1	94	67	563	600	-4.82374	-4.78549	5.38533	-1.79986	-1.92307	6.49794	0.15960	-4.93576	-2.83130	0.99317	-0.35767	-1.10724	0.34423	-1.31999	1.58930	-3.44564	0.34790	-1.21696	0.34735	-2.55156	0.59970	-1.79387	-0.81663	-0.14817	-0.03950	0.16955	0.67119	0.35146	-0.85471	0.83849	1.60786	-1.76312	-0.78600	-0.06877	-1.03187	0.17524	1.48095	-1.34574	-0.67241	0.65177	1.78200	-0.28295	-1.22558	-1.29789	0.83006	0.27471	-0.40742	1.48199	1.64969	-0.16835
TPM3_rep1		1.00000		31	C	A1	94	67	157	619	-1.99864	4.30447	4.77417	3.83797	-5.36020	8.04041	-4.93201	4.33209	-4.36613	-0.54039	0.77890	-3.38827	1.80685	-1.04368	4.92911	1.98199	-1.79743	-2.94479	0.08546	1.97372	-1.05396	-0.21135	0.98345	1.38701	-2.31267	1.08115	2.35059	-0.40056	-1.27476	-1.39792	2.69351	-1.67444	-0.14819	2.04045	-0.46250	-1.45740	1.32994	-1.29934	-0.35023	0.40892	0.20202	0.42272	1.07401	-1.47381	-0.68343	0.84610	-1.15958	-1.32006	0.35944	1.29506
SPIRE1_rep2		0.94444		36	C	A1	94	67	664	661	-1.99757	8.17158	-10.02215	-2.40588	6.74286	-1.48597	-3.83589	1.78857	5.50014	-2.90159	-0.59383	2.19682	-0.50298	0.95246	-0.50273	1.44763	0.96390	-3.43800	2.10571	-2.85003	3.11548	-4.60776	-4.30506	-0.75825	-1.95681	1.12922	-0.04698	-2.84695	-1.02264	-0.90924	1.23661	1.47235	-0.02012	-0.40082	1.36027	0.68328	-0.14658	1.59533	-1.77281	-0.58014	0.20942	0.01168	0.45826	0.23736	0.81856	-0.40585	2.19340	-1.21008	0.55856	0.17482
CYTH3_rep3		0.96825		63	C	A1	94	67	460	683	-4.39199	0.13008	2.62925	-7.01833	-2.83545	-5.25259	2.97202	5.70900	2.23688	-0.60676	1.72773	-0.09288	-1.56397	-2.69968	-2.46734	1.98477	2.12887	0.71533	-0.16886	1.43009	-1.41181	-2.48610	-2.75038	0.10890	2.50033	-3.18451	-1.29295	-1.25595	-2.19662	0.26005	-1.07678	-0.44227	1.06223	0.83973	-0.09065	0.70281	-1.59544	1.33546	-1.01928	-0.04225	0.40556	0.10310	-1.31353	0.28300	1.25541	0.79227	-0.72165	2.01305	-0.73385	-0.00745
MICAL1_rep3		0.93939		33	C	A1	94	67	723	758	-4.32971	5.66605	-3.76743	1.57177	-5.24978	1.11149	2.10195	1.24870	0.13763	1.08364	0.58658	-5.16757	1.72392	1.46710	0.41270	0.54188	1.84034	1.30512	-1.25431	0.86503	-0.49003	-0.11430	-2.80337	3.57276	1.13660	0.83785	3.54196	0.67232	-0.83120	-0.01385	1.38676	-1.89833	-0.48206	2.38466	0.24089	2.18247	-0.02928	-1.18792	0.95867	-0.91224	0.59021	-0.76307	-0.04494	0.50759	0.02726	-0.43048	-0.10878	-0.98722	3.46863	0.65011
TPM3_rep1		1.00000		20	C	A1	94	67	351	806	-3.26954	-3.23892	4.66958	1.33064	-1.97396	1.81464	-7.75534	-0.28257	-2.41872	-1.07257	-2.52386	2.62827	1.83969	-3.35881	-1.44657	-0.55564	0.44489	-1.02015	-1.31327	1.57957	-1.66656	2.50717	0.05199	0.30788	-2.82374	-0.61340	-1.37591	-0.27542	2.00885	0.34468	0.58533	-0.61854	1.23817	-0.70526	0.06991	-0.18516	0.61241	0.12564	0.34267	0.54353	-1.16106	0.63616	-0.33329	1.50154	-0.82717	-0.25447	0.34905	0.04042	-0.69972	0.62773
PARVG_rep3		0.91667		36	C	A1	94	67	699	885	-6.81833	-0.25624	-4.06060	0.63752	4.16085	-2.93618	2.15089	0.97831	0.94974	0.41030	-3.59175	-0.81296	0.43586	-0.87179	0.17401	-3.63222	3.07123	-1.52035	0.08809	0.43812	1.32793	0.61742	1.49162	-1.17020	-1.58762	-0.66893	-1.19807	0.07055	-1.17010	0.62893	1.72139	0.34403	-0.51369	-0.24469	-0.85967	1.03445	0.64864	-0.82339	0.49978	-0.33021	1.85610	0.46969	-0.37001	-0.17919	1.44703	-0.92911	0.16344	1.44506	0.70051	-0.58587
ARHGEF7_rep1		0.95000		20	C	A1	94	67	509	884	-6.07824	-0.92171	-7.53120	-0.57426	0.50549	-0.52524	3.75066	-3.49563	3.58514	-0.90853	-4.29041	1.83640	0.26009	2.99137	-0.77055	-1.03850	-0.88927	-0.99926	-0.01695	-0.61821	-0.10552	-2.89892	0.56430	-0.10480	3.48141	-0.13981	-1.49595	1.33354	-0.11306	0.21587	1.04207	1.30414	-1.02892	0.47714	-0.84928	-1.67090	-0.13954	0.88438	-0.26652	0.73665	1.23569	0.09956	1.05811	0.77757	-0.31543	-1.75305	0.28463	0.04309	-0.15194	-0.09625
FAM171A1_rep3	MYO1D_rep3	0.54545	0.45455	55	C	A1	94	68	621	142	-6.33687	0.74858	-0.21279	-4.08894	0.46841	0.44560	-3.01395	1.17328	1.96996	4.47458	0.95475	2.33421	-0.91985	-2.89936	1.54612	1.76688	2.27416	-0.14006	-0.84597	1.57473	-2.36477	-1.33293	-1.60882	-1.24253	0.07783	-1.25142	-0.72037	0.86653	0.86143	-0.18278	-0.06695	-1.30448	0.65945	-1.10564	0.76837	0.74751	2.54765	-1.44660	0.79165	0.23619	-0.27235	1.08879	-0.73028	-1.20151	-0.16984	-1.63649	0.56637	-0.79445	0.67352	0.47724
PTPRM_rep2		0.93548		31	C	A1	94	68	182	173	-7.83326	-6.46285	0.01150	-1.22760	-2.84172	-0.63842	0.19907	0.10945	1.02664	1.74114	-0.19379	2.53471	2.53423	-2.24675	2.39485	-0.18534	2.51730	-1.66569	-0.27139	0.20732	-1.16739	0.77275	0.34117	-1.40824	1.18961	0.47597	0.52527	0.10323	-1.46469	0.56667	0.11100	1.35612	-0.70778	0.96200	1.25146	0.58201	1.44165	0.45814	-0.21505	1.20600	-0.41423	0.17155	-0.12445	0.51962	0.89189	-1.24795	0.14263	-0.97856	0.03231	-0.07789
TLN1_rep3		0.94118		51	C	A1	94	68	289	199	-6.57088	-5.49071	3.48961	-0.96653	-4.31798	-1.34288	-1.68752	-3.82478	-0.32239	0.19045	0.77167	1.70118	0.75151	-0.47442	0.68771	0.38044	2.92959	1.27044	0.12072	0.38522	-1.59884	-2.06695	-0.06037	0.47712	2.44501	0.14957	-0.22001	-1.66753	-0.53629	0.10476	-0.65972	0.44916	1.19333	-0.34164	-0.97018	0.62421	-1.53396	-1.39576	-1.06245	-1.54881	-0.42329	1.33675	0.71500	-0.21342	0.34297	-0.53310	-0.35564	-0.51498	-0.11632	0.99003
KPTN_rep2		0.69565		23	C	A1	94	68	182	292	-4.97273	-6.12609	-4.06529	-4.69260	-3.41984	-1.32570	4.89460	-1.16594	1.52862	0.24679	2.12554	0.71984	5.18506	-2.12627	-0.11404	1.82201	-0.11226	-2.58531	0.77819	-1.25543	-0.97731	3.35195	2.36209	1.17016	0.36174	-0.41611	0.51035	0.00044	-1.69685	0.34397	-1.68365	0.23083	-2.02439	1.10519	-0.62844	0.71293	-0.95631	-1.84554	-0.00010	-0.35792	-1.79308	-0.31761	1.54788	1.05075	-0.31939	-0.44261	-1.41954	-0.53015	-0.28265	-0.76110
FAM171A1_rep3	MYO1D_rep3	0.61404	0.38596	57	C	A1	94	68	688	278	-6.02011	-0.98557	0.19975	-2.34090	-3.10540	0.94651	-2.40427	-2.26632	0.91778	4.55109	1.01304	-0.03096	-0.15731	1.65165	1.78344	-0.06133	3.74161	-0.72762	0.59158	-0.59006	-0.54213	-2.74633	-1.01457	1.08715	0.51378	-0.76382	-0.60880	-0.48569	-0.28905	-0.37562	0.30987	0.64354	0.08312	1.33513	-2.27451	-2.28146	0.90120	0.68478	-1.36314	-0.39250	-0.13702	-0.00053	-0.21499	2.46708	0.89187	-0.50547	-0.62436	1.20301	-1.48682	0.88961
MYH4_rep1		0.88889		18	C	A1	94	68	267	337	42.07121	16.74470	-3.83460	5.11921	1.10376	-4.12987	-7.58866	2.02475	3.20507	0.84701	-0.63958	2.46592	4.07150	-8.39926	8.23712	1.65178	-1.22710	-7.04417	6.85129	-4.53501	-7.84760	-0.84702	-3.54053	-3.77022	-2.33876	3.12892	0.10724	-2.77244	-0.16465	-2.01251	0.10550	1.37640	1.32565	0.74488	-0.34136	2.79457	-0.74317	0.81740	-0.68225	0.83743	1.30378	-2.28304	1.04580	-1.06586	-0.44580	-2.27780	1.63220	0.57458	0.32939	1.40291
INPP5K_rep3		0.71875		32	C	A1	94	68	106	363	-0.34546	-4.51879	-8.76028	-3.45902	-5.17533	-2.56476	2.01137	-3.00823	-0.21094	0.64297	0.85954	4.25518	3.28478	1.04818	-0.73016	1.18377	1.60015	0.91856	-1.67649	-1.87564	-0.06629	3.16298	0.63239	0.83179	3.60085	0.32247	-1.20981	-0.19551	-0.52867	1.45239	2.07449	1.66877	-1.56360	-1.32194	-1.81134	1.80633	0.13811	0.18256	0.22370	1.29885	1.83735	-0.57138	0.55338	1.23278	0.29595	0.85004	-0.83691	0.36063	-1.45441	0.61961
AMOTL2_rep1		0.83333		24	C	A1	94	68	816	366	27.22439	9.23411	0.34951	2.36389	1.92654	0.44016	-4.61887	-1.70487	-2.70735	-3.96138	0.06787	-9.35236	3.99174	-0.19497	-3.08565	1.03706	1.20888	-1.53014	-3.39322	1.57030	-3.26974	0.52833	-1.81598	-3.96898	-3.59215	2.44251	-2.30962	-1.15560	-1.28679	-0.41982	-1.01168	0.24930	0.07858	0.58098	1.09260	3.08053	0.47393	-0.92865	0.76853	-0.77042	-0.89310	-0.04483	1.09363	-1.38332	-1.61546	0.57926	1.02792	0.29132	0.74259	1.66231
LASP1_rep3	MYH10_rep2	0.36250	0.32500	80	C	A1	94	68	483	458	6.37288	7.05984	2.68166	-9.11549	-5.95065	-3.01511	0.15847	-0.59378	-0.82738	-2.75039	-5.39757	0.95771	4.37700	5.94599	-0.65626	3.84636	1.09496	1.64442	0.93987	-1.51705	0.21616	-0.51039	1.68996	1.74226	-1.42799	-2.49371	-1.51525	1.08668	-1.43792	0.60797	-0.80678	-3.27260	-0.13627	1.28322	0.04801	0.05730	-1.57340	1.70143	2.01262	1.34584	1.57524	-2.52312	-0.86017	1.42470	1.23477	1.63682	0.97301	-0.13605	-1.81223	-0.84396
ANTXR1_rep3		0.96491		57	C	A1	94	68	655	461	4.94566	15.62172	-0.19207	-8.80156	-3.22225	0.84254	-2.79857	-0.88004	0.87607	4.51263	1.26608	-1.58770	-0.68511	-1.05554	0.45478	1.93792	-0.70068	1.64616	-1.78641	0.22642	1.60286	-1.63419	2.76980	-1.25084	2.42328	-2.31095	0.09282	2.01852	1.45443	0.99468	1.34728	-2.65494	1.32135	1.10595	-0.96614	2.50213	-1.61332	0.80442	-0.49014	-1.35304	-0.95398	-1.44234	0.25008	1.33024	-2.01493	0.18747	1.73690	-1.45523	-0.10713	2.96201
INPP5K_rep3	CAP1_rep1	0.48571	0.40000	35	C	A1	94	68	187	487	7.67692	2.68723	-1.65871	-4.17810	-2.98366	3.34678	-4.76883	-7.17992	-4.29977	0.73420	-5.39739	0.14488	1.36996	-1.60295	3.00874	3.89533	2.51574	-1.08398	2.85031	-1.78507	1.09913	3.74977	2.70351	-0.23154	-0.53530	0.83956	1.07687	-1.57174	-1.94317	-1.48352	0.59066	1.58902	-0.57998	-1.48769	0.44104	1.01122	2.34824	1.33188	-1.15299	2.36708	1.01758	0.26811	-0.14425	-0.11931	0.65917	-2.55944	1.27196	0.84906	0.07066	-0.41255
CFL2_rep2		0.84615		26	C	A1	94	68	427	518	4.94740	-1.11630	-0.14205	1.26565	-8.53056	3.01935	11.73173	2.27080	-0.78239	-3.54782	-5.89193	-1.32357	3.93771	2.54384	1.42356	0.89845	-1.91395	-0.73238	2.25878	-2.39771	3.67330	-0.37470	-1.53168	0.29760	-0.27084	0.66644	3.09851	-2.22556	0.12851	-0.88128	-1.56329	2.02225	-1.07151	0.42020	-1.65982	-0.31495	0.33032	0.12977	0.50419	0.53108	-0.37977	0.53448	-0.03802	0.37069	0.15274	1.08909	0.58300	-0.26700	0.65025	-0.49102
CFL2_rep2		0.90000		20	C	A1	94	68	419	580	22.23652	4.88544	-6.24024	9.98398	-14.23583	6.07198	13.45025	-0.29030	3.16170	-2.80958	-8.03778	-4.32868	0.60062	-0.81967	3.30773	3.56554	-6.49743	1.71271	-0.41395	3.16400	-4.69342	-0.27044	0.57679	4.01472	3.74552	3.43012	0.61396	-0.61438	-1.15753	-0.14340	-0.27687	1.20105	1.01590	1.66487	0.03493	1.35499	-1.64397	0.32715	0.48002	-0.09072	0.22032	0.47219	1.14256	0.54520	1.32217	0.73856	1.24255	1.33504	-0.59012	-0.05784
CFL2_rep2		0.96429		28	C	A1	94	68	508	593	4.29369	2.82776	-2.40146	0.52360	-7.14311	-4.37402	7.92646	-0.83273	2.75825	-2.32200	-3.04143	-1.91674	5.10903	3.80819	-0.09163	1.09791	0.51440	0.55468	-1.02494	1.59977	1.16601	1.87633	-2.52128	3.37151	-1.81666	-0.75806	-2.57985	-0.66970	-0.99443	0.51483	-0.16152	3.06354	0.23878	-0.33107	-0.10497	-0.78220	0.27525	0.17278	0.18908	-0.01212	2.19157	-0.15792	-1.42889	-0.68468	0.34239	0.28522	0.09272	1.19521	-0.87760	-0.60173
CONTROL_rep14		0.82857		35	C	A1	94	68	263	585	-7.26490	-7.69386	4.02173	-2.07397	-2.91153	0.15294	1.75930	-1.36408	-2.09986	-0.18648	-0.36740	0.01729	2.52456	1.11005	1.91489	0.06034	0.44811	-1.78885	1.04033	-0.66985	1.03512	-0.01563	0.70750	0.68099	0.11218	-0.51384	0.53215	-0.03636	-1.37562	-1.60608	-1.00066	0.87399	-0.98920	-0.34342	-0.66624	0.68788	-0.81525	-0.01686	-0.88109	-0.32361	-1.55093	-0.25177	-0.60330	-0.45129	-0.33126	-0.79684	0.64411	0.43707	1.23428	0.57713
CFL2_rep2		0.95833		24	C	A1	94	68	456	603	16.52552	-1.66362	-5.83242	-1.59677	-11.04563	-3.83334	8.67851	-2.34440	3.26946	1.14213	-10.30879	1.23624	0.01371	3.08200	3.59483	0.16680	-5.87639	2.08940	-0.59542	1.07535	-2.24883	-0.53154	4.03501	5.49993	2.57409	1.32182	-1.80611	-0.70948	-1.09551	-1.45450	-2.05093	0.95429	-0.51601	-2.73289	-0.38138	-0.23971	-0.85107	-0.73839	0.25279	-1.11651	-1.46739	-0.10185	0.60855	-1.63955	-0.68221	-0.19088	0.56859	-1.61143	0.00295	-0.91417
ABL1_rep1		0.94737		19	C	A1	94	68	600	682	30.33324	-3.33087	-9.99876	-3.76669	-8.36699	-8.68181	3.43784	0.37269	-4.83321	-1.62184	4.65531	-1.36167	-3.97115	0.40804	-0.34896	-2.91247	2.14389	8.35593	-0.37161	1.22532	1.79040	-0.35656	-0.97054	2.30361	3.26949	2.78001	2.77479	-0.53995	-0.21068	0.93381	-1.88823	0.77345	0.10128	-2.33149	-3.11339	-0.96047	-0.57376	1.37354	-0.03961	0.95832	0.62794	-0.18273	0.94258	-0.53487	0.32783	0.12780	-0.70217	1.20128	0.49909	0.24798
ANTXR1_rep3		0.83333		30	C	A1	94	68	183	667	-12.53591	-4.81601	5.87500	-3.07592	-2.11565	-0.36345	1.51107	0.22483	-1.01466	3.23746	-0.53240	2.10188	1.95848	0.89267	5.07804	-0.33445	1.14140	0.53979	0.63570	-2.38033	0.49837	-3.48473	0.58729	-2.27086	-0.37472	-2.71247	0.36159	0.54372	-0.23835	-1.62843	0.17129	-0.33329	0.87683	-0.99023	-0.61269	0.71997	0.53302	-0.84355	0.85282	-0.71075	0.72950	-0.86278	0.52002	1.06403	-0.56971	-1.92621	-0.06979	-0.20946	0.17013	0.76608
TAGLN_rep3	MARCKSL1_rep2	0.59322	0.33898	59	C	A1	94	68	749	754	-2.88396	7.41787	-3.66161	-3.68637	-3.99121	-5.11690	-2.57774	0.05723	5.63638	-2.43979	4.18820	3.59565	0.66499	-1.01519	-2.15116	1.89896	0.37126	0.90527	-1.56675	1.55939	0.67124	-0.22979	1.19757	0.48646	-2.56893	-2.05138	-3.08239	-0.15106	-0.15685	1.14612	0.50262	-1.72317	1.45666	0.26997	-0.89369	-1.25119	0.43512	-0.27209	0.59826	1.32697	-0.70732	-3.14879	-1.51924	-0.66287	0.88219	0.61477	-2.13047	-0.45471	-1.21710	-0.58715
IPP_rep1		0.89796		49	C	A1	94	68	351	805	-5.67232	-2.50143	7.57097	-8.67315	-3.16967	-1.84784	-0.49526	-0.18798	-0.96618	-4.67652	1.24115	-0.68403	-2.22210	-0.64689	1.49580	-1.20593	0.61476	-5.71833	-0.89672	-2.14939	2.51767	1.46442	-1.62890	0.19468	-3.08900	-2.70188	-0.18322	-0.34184	-2.47471	0.93954	0.52821	-2.93328	-1.40282	0.29528	0.61325	0.13286	0.65756	-0.39312	-1.03349	0.25705	1.01734	-1.54337	-0.30269	0.37731	0.34960	0.47809	-0.21092	0.18776	-0.45988	-1.06939
AMPH_rep3	SEPT7_rep2	0.50000	0.43750	32	C	A1	94	68	435	917	-5.44758	-5.01997	3.09865	1.24876	-5.24253	-1.22459	-1.23016	-2.36184	-1.17965	0.51123	3.36044	0.33375	1.15090	-0.40318	0.94281	-2.46843	-0.72535	-0.53525	-0.43345	-0.34950	0.21108	-1.69061	1.22531	0.22979	-0.49519	-1.11396	1.09934	0.86301	0.80345	-0.27178	-1.75771	0.18994	0.09394	0.24584	-1.48515	1.92959	-0.69996	-1.09260	-0.29660	-0.09873	-0.70654	0.23546	-0.46775	1.39957	-1.01958	-0.23779	-1.08202	-0.28539	-0.66764	0.22270
SSH2_rep3		0.92857		14	C	A1	94	68	632	920	-4.42989	-2.26329	-8.34713	1.92070	1.00938	-3.95806	3.34999	-0.73408	4.10850	-0.55627	2.48222	2.70732	1.90038	-3.14379	0.20064	-3.11329	-1.74862	0.65198	-1.26580	1.02502	0.89678	2.22768	1.53484	-3.42874	-0.43697	0.34695	-1.78535	0.75736	0.50980	-0.50595	-0.08905	0.56648	-0.57929	-1.13720	-0.51631	-1.96281	-0.41309	-1.39852	-1.07104	-0.11600	-0.66427	0.80770	-0.82928	-0.17392	0.22672	-0.23232	-0.74031	-0.15077	-0.32630	0.66177
MARCKSL1_rep1		1.00000		13	C	A1	94	69	641	199	-1.37104	3.44453	-0.62087	1.47251	2.16960	-2.84346	-4.99925	-2.96767	-2.25832	2.30608	-1.75609	-0.00735	-3.73717	-0.29783	1.52903	1.01923	3.87364	-1.38070	0.16554	0.71523	1.51969	-1.17222	3.22537	-1.03997	-0.03335	0.00089	-1.22671	-1.99015	0.39363	-0.71019	-0.22117	0.48447	-0.34117	-0.11680	-0.07575	2.74437	-0.30782	-1.46156	-1.02880	-0.55786	-0.13466	1.12816	0.10722	0.74180	-0.20294	-0.35814	0.98373	-1.02969	0.57912	0.08633
SYNE1_rep1		0.75000		24	C	A1	94	69	239	284	-2.23829	3.31009	9.08404	-2.36493	-4.10330	-3.71036	0.51194	-1.75995	-1.42011	2.32892	2.13477	-1.68251	-0.51097	-2.42040	4.92871	3.11549	1.09588	-2.51870	-0.46472	0.24184	-1.57465	3.23247	3.58504	-0.51890	0.12056	-2.27039	-0.17691	-2.44705	-1.54465	0.83601	-0.39998	-0.26461	1.73981	0.50609	0.57819	-0.25720	0.26074	-1.55678	-2.34854	-0.80513	-1.17441	0.12797	-1.30792	1.60816	0.30416	0.50349	-2.11243	0.98868	2.68078	-1.24291
PAWR_rep2		0.92000		25	C	A1	94	69	343	288	-7.49835	-5.02735	-0.23544	-2.72456	-3.05148	1.93095	-4.17990	-0.60681	-2.86636	2.50623	-0.96448	3.20246	1.06171	-0.72183	0.26123	-1.18641	-0.50138	0.20879	0.54991	1.42669	-1.06628	-0.70025	2.09973	-1.69844	-0.06501	0.30172	-0.64878	-1.51533	-0.49112	0.63226	1.23116	-0.25827	0.81214	0.21521	-0.41027	0.07765	-0.33673	-0.83798	1.68985	0.47755	-2.19131	1.28469	1.72529	0.44632	1.19509	0.26986	0.81148	-1.50490	-1.08503	0.96315
DCTN1_rep2		0.71429		7	C	A1	94	69	586	377	9.20180	0.53945	-0.03826	6.39892	4.77336	-1.50270	1.87667	-1.58862	-6.29129	4.18392	0.47537	-3.00847	-3.38928	-1.23362	-4.04837	-0.35916	0.28258	0.20578	-5.99640	-1.21127	0.33058	1.07199	-3.26029	-4.16328	-3.38111	1.57155	0.70453	1.55572	1.15130	0.93286	-0.20073	1.78406	0.47601	1.20591	-1.57698	-1.65419	-1.26540	1.02403	0.00823	0.82910	-0.34055	-0.32285	0.66530	0.03857	1.47175	1.42668	-0.84239	-1.68227	-0.06504	0.64582
ACTN4_rep2		0.97143		35	C	A1	94	69	228	527	3.11970	10.79108	-0.95119	6.97357	-7.09591	2.64487	-4.96370	2.10708	-2.37800	1.10030	-1.88015	-4.24227	2.46546	-1.66821	2.16268	-0.86326	-4.01242	-0.83120	0.27105	-1.02748	0.25843	-3.77720	-0.49575	3.40104	-2.52535	0.30322	-1.82406	-1.05039	-0.04642	1.22560	-0.41501	-0.87270	0.83372	2.91112	1.06320	-0.17147	0.82286	-0.70556	1.34547	0.76677	-1.42330	0.07103	0.30662	-0.69069	0.25221	-0.37217	-1.34570	1.56099	1.12702	-1.26036
PIK3CA_rep3		0.95000		20	C	A1	94	69	640	510	0.89522	-4.45663	3.52316	4.64401	6.50324	-6.26946	1.26934	0.83287	-2.96122	-1.43596	1.75744	-1.92797	-2.17892	-3.06100	-0.52036	2.18609	1.04318	-5.37803	-0.91164	-0.53443	-0.50667	0.20204	-0.29946	1.18606	-2.20979	-0.33353	-0.04712	1.61250	-0.15676	1.08108	-1.40054	0.45448	-0.11734	-0.94689	-0.91181	-0.46732	-0.26952	0.37711	-0.09420	0.86742	-1.87800	-0.56640	1.11591	0.01636	0.33969	0.75567	0.66668	0.92688	-0.08165	0.30589
ABL2_rep1		0.84615		26	C	A1	94	69	839	600	-12.33189	-2.42719	1.72946	0.43395	-2.34775	-1.18409	0.46282	1.83117	1.53733	1.35288	-0.85408	1.10586	-0.08089	2.70801	2.92036	-2.27323	0.96269	2.38333	0.38134	-1.51095	0.84042	-2.89630	-0.56093	-1.76962	1.74980	-1.86751	0.49327	1.22671	0.56133	-0.26991	0.05328	-0.51437	2.18966	-0.77166	-0.15744	-0.03486	0.11230	-1.12985	1.56179	-0.65956	0.54952	-1.73248	0.42366	0.11265	-1.98094	-2.44286	0.03895	-0.39640	-0.23790	0.27120
LASP1_rep1		0.91667		12	C	A1	94	69	828	683	-7.97354	3.81046	-4.63909	4.59096	0.79536	-3.28675	-3.43256	0.01155	4.38931	-0.92406	3.27137	1.61192	-0.90166	-2.53316	1.44232	-0.84520	-0.55344	1.12299	-1.83519	2.64798	-2.01970	0.61410	0.82525	-0.13311	-1.82247	-0.02619	0.95010	1.16176	1.67193	-1.22034	-0.86770	-0.65276	0.23179	-0.97394	0.76324	1.18971	-0.36275	-0.85116	0.73501	-0.78377	-0.26207	1.04930	0.31535	-0.22356	-0.00605	-0.82060	-0.80908	0.94784	-0.76687	-0.13363
NF2_rep3		0.66667		30	C	A1	94	69	161	820	-1.97398	-9.05484	1.70396	-4.80947	-5.27264	-3.35794	4.55714	-0.36815	-2.97716	1.65478	2.98886	1.33161	2.16381	-0.39077	-0.01612	3.57995	-0.28572	-2.29231	0.35242	-0.92780	-1.47890	2.71005	1.77710	0.78671	-0.13414	-1.51560	0.65603	-0.06589	-1.68600	1.03554	-1.14319	-0.08446	-0.40208	-1.96877	-1.58313	-1.89757	-1.13635	-1.71287	0.14806	0.99545	0.29178	1.50715	-1.25311	0.03656	0.69430	-0.65993	0.32516	0.38087	0.94483	2.11169
LIMK1_rep2		1.00000		31	C	A1	94	69	842	849	5.00872	-2.32404	-0.78773	5.70492	-3.44557	5.11219	3.53213	4.01901	-2.74907	-1.18614	-2.35245	-4.58011	2.60402	-0.94889	-1.93260	0.58960	0.16991	0.40271	2.11375	2.73891	-0.44208	-2.46801	-0.78937	0.68195	-1.62548	1.72707	-0.76736	-1.65809	-0.44997	0.49989	-0.35569	-0.15149	1.10279	-1.99780	1.29673	-2.19637	-0.05942	1.52918	0.67727	0.25773	0.88928	-1.49002	0.72161	-0.15166	-0.31132	-1.40556	0.57060	-1.11109	-0.27413	-1.10431
ACTR3_rep2		0.57692		26	C	A1	94	69	588	877	6.58343	3.45291	-0.49956	1.49802	3.52123	-5.14975	1.94441	-1.51532	-2.42801	-1.02825	5.01276	-2.40210	-2.87276	-2.10805	-0.75016	3.19884	-1.05950	-3.67976	-5.23173	0.39056	0.34167	1.92883	-0.23065	-3.25399	0.56442	-0.05516	-0.83097	1.66765	1.21720	1.36842	-1.59493	0.45144	-0.97039	0.21733	-0.70171	0.23609	-0.48388	-0.60856	-1.36289	-0.03460	-0.94914	1.46808	-0.27682	-1.39622	0.06165	2.51358	-0.65643	0.70665	-0.58790	0.82701
ARPIN_rep2	PLEKHH2_rep3	0.48980	0.46939	49	C	A1	94	70	915	197	24.42202	2.28337	10.63819	-14.42220	4.91281	8.25073	-1.78957	3.53558	-6.25778	-11.13312	-4.51447	-2.59152	0.12765	-6.70752	-4.23930	-1.66116	7.71448	-2.15206	-0.23254	-2.78113	-3.04511	4.13889	0.28449	0.28571	3.58751	-0.72699	0.24882	-1.82752	-1.87079	-1.01329	-2.56134	-1.66507	-2.00851	0.18748	-0.92137	0.98191	-1.14860	-0.11530	0.41334	0.67674	1.10357	0.54570	1.14653	-0.93552	1.57545	1.14900	-1.56358	1.96640	1.33861	-0.23646
SRF_rep2		0.96000		50	C	A1	94	70	548	263	6.74563	0.48275	5.72826	3.19798	-2.20527	-3.04166	7.51525	0.68211	-1.87412	-5.66783	5.40007	-3.87664	-2.52292	2.03397	-5.45245	1.21381	-1.34281	0.02445	-4.10066	-0.49097	-0.71267	-0.90717	0.43488	-2.75883	-1.14848	-1.13639	0.80224	-0.66354	0.86311	2.58629	-3.07216	0.28711	-0.80412	-1.78159	-0.11552	0.19002	-1.22773	-0.52691	1.18613	-0.80199	-2.14429	0.35751	-0.72498	-1.16177	-0.27076	1.93968	0.22214	0.25167	0.33641	1.11924
WIPF1_rep3	EPS8_rep1	0.65000	0.35000	20	C	A1	94	70	861	614	26.26691	-10.13597	2.72714	-10.53912	2.35710	6.71062	0.44120	4.01961	9.20224	-1.25567	-6.35798	-0.91465	0.96226	3.05896	1.89010	-5.32918	-4.63368	-5.93640	-9.01723	-0.66265	-1.08350	-0.89925	7.48856	2.09926	3.77623	2.48711	-0.67504	-0.53020	1.31358	0.42541	0.15215	0.04307	-1.60912	-0.05029	0.13681	1.17702	1.10652	3.00402	0.06361	-1.39842	-1.03917	-0.99805	-2.77001	0.27424	-1.39218	0.39704	3.41182	0.03840	-0.20011	-1.84375
WIPF1_rep3		0.68750		16	C	A1	94	70	884	643	56.56227	-2.31834	-4.45604	-6.41533	2.52380	-5.16785	-1.46984	-1.97461	2.08308	-0.14827	-8.03900	-0.10406	-9.47011	-1.23172	14.18963	-3.98857	-2.31376	5.41908	1.07411	3.35473	-10.29285	0.21885	2.45646	-1.47077	2.68917	4.46759	0.44711	-1.24136	0.54676	-1.43739	-0.34346	-0.14053	1.54451	-0.14060	-0.71649	1.18956	-0.54483	-0.27388	0.34419	-0.40858	-0.43067	-2.89875	1.36355	-1.28315	0.06501	-1.77784	-3.01210	2.26606	-1.91107	-0.43243
DBNL_rep1		0.96875		32	C	A1	94	70	865	800	12.38219	16.06856	-4.56649	-0.74245	5.99153	-5.31771	-5.16381	-3.37589	1.08487	-2.84351	-0.31668	2.52599	2.89722	4.62265	-1.92664	3.79820	-1.11515	0.80870	1.40743	-4.36043	-0.52264	-1.47980	0.44548	-2.19412	4.20990	1.61656	1.84316	-2.20983	-1.28102	-0.32319	1.93898	0.64377	-0.51323	0.75312	-0.24449	-0.33097	1.50228	-0.10126	0.90059	3.42525	2.79192	-1.03085	0.75446	-0.07817	0.54246	0.87689	-0.19019	-0.02692	-0.75331	0.84468
ENAH_rep2		0.87500		16	C	A1	94	70	945	797	6.45772	-10.38873	-4.16815	4.41445	2.48704	-2.03442	0.67000	-2.69189	-3.01272	-2.05281	1.67730	-0.19995	2.12957	1.79348	-2.66312	2.41487	-2.44410	2.25323	1.50811	1.36529	-0.21401	-0.37433	2.12583	-1.00279	-2.65128	1.84888	-1.09817	2.16298	0.37667	-0.38149	0.11793	0.73528	-0.34781	-0.82525	-0.58667	0.02501	1.27963	-0.57082	0.89034	0.61484	0.02626	-0.40835	0.53928	0.61103	-0.42417	0.35706	-0.38259	-0.67423	0.43346	0.71422
PLCE1_rep1	BCAR1_rep3	0.52055	0.39726	73	C	A1	94	70	161	798	-12.37615	1.58758	-1.69033	-13.66170	-3.15804	0.72171	3.89153	5.86925	5.25579	-0.07628	0.01808	-0.65996	0.80154	1.68008	-1.02943	4.33978	-0.08619	1.36614	1.89783	-1.04244	-0.43752	0.32249	-0.86237	-1.06404	1.05351	-3.37369	0.96257	-0.57159	-1.10762	0.61331	0.97026	1.09342	-0.22506	1.76043	0.04394	-0.66397	1.68259	1.16597	-0.36718	1.67370	1.67122	-1.54751	1.05298	2.20398	-0.61134	0.96105	-0.76904	-2.46273	-1.45123	0.53944
TLN2_rep3		1.00000		30	C	A1	94	70	308	796	1.41112	4.27875	-3.10912	-13.23108	-7.62586	1.50087	4.16061	4.00837	-0.27528	-1.58757	-2.03493	-2.19274	0.78906	-3.08341	-0.53120	-1.03671	-1.83897	-1.43241	2.01165	1.42310	3.05656	-2.90354	1.25733	-0.42853	1.12981	-3.92644	1.77964	-0.54468	-2.47657	0.40004	0.53829	-1.40435	-1.32555	1.23110	-0.41405	-2.66653	1.61405	2.41515	-3.50711	0.17884	0.37522	-0.67875	0.94508	1.09306	2.54665	-0.36381	2.27192	0.01987	0.38369	1.00797
BIN1_rep2		1.00000		22	C	A1	94	70	544	839	5.82923	-2.90952	-7.34789	0.13290	0.57539	-3.89244	0.55337	-7.19376	-2.27682	-2.82398	5.92262	1.34082	-1.32121	1.41507	-0.75718	1.59557	-1.54972	-2.20209	-3.06105	-1.91948	0.91727	7.06536	-0.16782	0.29626	-2.05951	1.63642	-1.69142	0.74711	0.14017	0.24931	0.51981	1.29007	-1.73364	-1.18699	-0.28207	0.45208	0.57324	0.10999	0.50760	-0.11147	1.43607	-1.16442	0.58628	-0.76589	-1.82345	-2.60933	-1.73376	-0.37154	2.37906	-0.65847
BIN1_rep2		0.97368		38	C	A1	94	70	480	844	-2.31683	-5.14682	-5.22548	-4.20157	0.92110	-1.90611	6.51335	-2.93155	-0.56432	0.22692	-1.78499	-0.56206	1.68589	-0.72225	1.65984	2.25318	1.99464	-4.01282	2.37309	0.27448	-0.06030	1.79605	-2.20516	1.26054	0.72997	0.70055	-1.54619	0.09404	-0.86824	0.51199	0.15329	1.09598	-1.69339	-0.02503	-0.84438	-0.10934	-0.48224	-0.05140	-0.78735	0.16517	0.55231	1.07409	2.06077	-0.14134	-0.85510	-1.25379	1.42912	1.11912	-0.80108	1.61565
ACTN4_rep2	MSN_rep2	0.52941	0.47059	34	C	A1	94	70	840	922	-3.77580	-1.47666	1.17426	1.60225	1.10678	-1.69615	-2.02857	-4.03151	-0.26571	1.67077	-4.59875	0.87987	-1.35808	-2.20126	2.55037	-3.10731	3.81492	-2.88055	-0.39885	0.70265	1.59459	0.37404	1.87583	-1.66770	-1.02393	0.00725	-0.57013	0.96635	0.11253	1.11198	0.45895	-1.87422	-0.51506	-1.15696	1.53943	0.91765	0.98866	-1.46642	0.22769	0.31134	0.33385	0.24727	0.14636	-1.11400	1.05167	-0.73886	-0.58893	-0.08027	0.12099	-0.15077
SRF_rep1		0.68421		38	C	A1	94	71	228	154	-8.04139	-8.05007	-1.52249	-2.62297	0.93348	-1.69341	2.83432	-0.61728	0.07717	-0.40688	-0.55404	2.05953	3.76628	-4.23237	0.07044	1.07814	1.45746	-1.15850	0.71982	-1.49022	-2.10631	0.32430	2.02265	1.29721	0.52704	-0.59195	-0.23022	0.21121	-0.93696	0.74003	0.17574	0.38162	-0.27624	0.21980	-1.29452	0.59040	0.00317	-1.14829	-1.77113	1.07331	-0.24076	-1.10946	-0.36167	0.74543	-0.32911	0.06866	-0.70347	-0.77452	-0.32464	-0.08825
OPHN1_rep2		0.98889		90	C	A1	94	71	684	143	-5.80607	-0.67466	6.33307	-11.27484	-5.19576	-0.08761	2.96550	2.92167	1.83462	1.00109	-2.24857	-0.29632	-0.18503	-0.76533	-1.43548	2.18149	0.60419	-0.42110	-0.67104	-1.49635	1.50737	-2.53858	-1.29563	-2.65322	-1.93403	-3.22086	1.70837	-0.88050	-2.32106	-0.81168	-0.21475	0.25297	-0.10807	0.22029	-0.15995	-2.47774	1.27154	2.70170	-0.47232	0.33956	-0.79757	-0.89968	-1.02223	1.84274	-0.52306	-0.90884	0.31413	2.82994	1.33904	-0.66312
MYH13_rep1		1.00000		47	C	A1	94	71	478	191	-9.44593	-5.66035	3.52233	-2.85020	-3.59379	-3.08650	3.60770	-0.50449	0.06178	-0.53121	1.55532	0.36743	1.75432	0.39964	1.14862	1.05532	1.01495	0.21945	1.88121	-1.44002	-0.39771	0.49479	1.79773	-0.31033	-0.39971	-2.52475	0.47609	0.92787	-1.66096	-0.32221	-0.27098	0.43464	-0.26594	0.53451	-0.92842	-0.68778	-0.41149	0.53971	-0.77080	0.74955	-1.02313	0.09672	2.10780	0.39664	0.77997	-1.25520	-0.95008	0.15303	0.37542	-1.37454
TNNC1_rep1		0.90244		41	C	A1	94	71	279	292	-8.75207	-0.61207	2.63329	-8.07531	-8.97026	-1.76039	-1.79982	1.58591	3.28620	-0.18257	7.16908	1.90462	0.14878	-2.98940	2.00032	1.36719	-1.05656	2.45575	-2.37312	3.35060	-3.46673	2.12587	1.25531	0.00365	0.57822	-2.80230	1.27365	-1.01308	0.03402	-0.40782	-1.59623	-1.20458	-0.26105	-1.66516	0.19994	-0.27972	-0.09181	-0.13775	3.01326	-0.90381	-1.24851	0.22406	1.19066	0.54000	-0.65343	-2.34579	1.10272	-0.36877	-0.74857	0.96989
ROR1_rep3		1.00000		36	C	A1	94	71	645	277	-8.75839	0.69400	-4.87852	-4.51829	1.81895	2.14844	-1.18672	-1.79661	2.26427	-6.36199	1.32168	-0.00044	1.50146	0.54911	-0.48978	-1.52409	-1.26528	0.45846	1.84549	2.01225	2.13771	-2.39103	-2.35546	0.79649	-0.41883	-1.10089	-0.09288	2.06391	0.06586	-0.76921	-0.41697	-0.46749	-2.11690	1.13185	0.06500	1.35956	0.36762	0.24403	-1.17527	0.82901	-0.60926	-0.33533	-0.65851	0.57537	0.30175	1.26883	-0.21606	0.81679	-0.12386	0.02446
TWF2_rep3		0.84211		19	C	A1	94	71	859	342	-3.14412	2.46741	8.79961	-2.18724	-5.49615	-1.10630	-5.82230	-0.81360	-1.61384	5.08243	-1.60549	0.22765	-2.04674	1.24398	4.47699	2.09909	5.57990	1.36380	-2.96376	-0.22067	0.59919	-0.61650	2.18927	1.01894	-0.49265	-2.22850	-0.29382	-1.20733	0.34092	0.29469	0.93694	0.74916	1.86018	0.20476	-1.03352	0.73943	2.66801	-0.24426	0.20277	-0.69399	-2.43994	-1.17873	-0.66755	2.91530	0.61330	1.58748	-0.04815	-1.53173	-0.78118	0.92364
ROR1_rep3		0.96154		26	C	A1	94	71	353	395	-7.87452	1.57622	-2.92960	-7.35733	5.62295	2.15039	-0.80652	-4.16432	0.79801	-2.35871	0.09834	-3.23876	0.65770	-1.38423	-0.63328	2.16892	1.97112	1.05763	1.63139	0.22128	0.62629	-0.55998	0.69627	0.29470	-2.18693	0.12922	1.29671	0.18838	-0.22599	0.69558	1.23871	-0.13580	-0.69035	-0.93339	-1.41304	0.19754	0.28625	0.08139	-0.13824	-0.64834	0.55066	0.71325	0.91772	-1.41606	1.45401	0.57781	-0.52542	0.59281	0.41918	-0.05721
PKD2_rep2		0.88889		27	C	A1	94	71	258	439	-2.35682	0.04398	-4.78746	-2.32741	0.60355	-1.48083	-0.49056	-3.19219	-0.20309	0.14341	-3.94290	2.57852	-2.24957	-6.00216	0.40755	2.21548	1.67754	-1.05138	-0.78613	3.93979	0.27224	0.17042	-0.12252	0.61695	-0.87362	0.09740	-0.44602	1.85046	1.12629	0.69870	-0.56037	-1.00861	-1.02519	0.10143	0.54353	0.57599	-0.12441	-0.78482	-1.22911	-0.01885	0.04447	0.38812	-1.01448	-0.62076	0.23978	-0.02535	-1.32537	-0.32985	0.12115	0.33920
SPTAN1_rep1		1.00000		14	C	A1	94	71	444	471	16.37363	13.89231	-14.96791	15.29753	-9.96023	-3.47028	-6.82666	6.18523	2.24372	2.77507	1.05669	2.37038	1.82966	-6.78700	4.69540	4.49349	-4.73160	-6.49358	1.01754	-4.11893	-0.83992	2.66743	1.28721	2.55243	-4.52604	2.07147	2.19231	-0.56450	0.84901	-2.22938	-0.14755	-0.13847	1.58040	1.14044	0.00651	-2.90339	-0.54223	-0.59654	0.05916	1.89841	0.18711	-2.96289	0.34446	0.88952	0.95015	0.15538	0.25632	-0.12455	0.66932	0.18695
PKD2_rep2		0.95652		23	C	A1	94	71	215	469	-0.71034	-1.32363	-7.37620	-1.70261	-0.25758	0.58358	3.43275	-2.88313	-1.03025	-1.14582	-2.18756	1.17626	3.00307	-1.66735	-0.55294	3.19812	-1.80879	1.56583	1.03970	2.05849	-0.55003	-2.12551	-1.34801	1.57198	-0.54248	1.07870	1.04325	0.37556	1.20645	-0.35738	0.07803	0.31896	-0.89521	-1.96903	-1.61852	-0.54475	0.83646	-0.52289	1.75142	-0.72935	0.53732	-0.05902	-0.89788	-0.49761	0.17840	0.70077	-0.45652	0.72430	0.75858	-0.29110
LPXN_rep3		0.61538		26	C	A1	94	71	778	507	-1.66135	-3.38947	1.34951	-0.94041	-2.67926	-0.79637	3.45695	-1.99806	-3.13220	0.68119	-0.64132	0.06137	3.79039	-0.58222	1.61247	0.35627	-3.04589	2.05532	1.00706	0.27827	3.04937	-3.68156	2.96950	-1.23117	-1.19447	-0.65573	1.57016	1.05457	-1.23518	0.73814	0.25994	-2.13806	0.45145	-2.16856	-0.45083	-0.69901	0.22030	0.41036	-0.88524	0.61387	0.05856	0.51350	-0.01536	-1.17967	1.76493	-0.35750	0.20057	0.39289	2.10221	0.85459
DIAPH1_rep1		0.94286		35	C	A1	94	71	537	516	27.86012	24.63593	-16.42596	14.02899	-18.49709	-5.49817	-4.77248	9.61120	4.41611	2.99118	4.22210	1.43415	2.81170	-5.11714	3.50177	0.74644	-8.75567	-10.68388	2.83561	-8.96251	-0.94399	0.67778	-0.36428	3.64864	-5.74072	2.83273	3.31918	-0.25487	-1.03066	-0.71166	1.19714	-1.59481	2.29774	1.48120	-0.18426	-4.01825	0.33855	1.00195	-1.19159	0.38514	-1.13408	-3.02624	0.12979	0.25425	0.73578	0.14869	0.63896	-0.11951	0.04532	1.04366
PLCG1_rep2		0.46154		26	C	A1	94	71	803	562	-0.91947	-0.48064	0.20726	-8.67243	-0.58842	8.02524	-2.21784	-4.93087	-0.02017	-5.59142	-2.50130	0.39528	3.37388	-1.93253	-3.28254	0.81027	0.73502	1.34926	-0.87017	0.35419	-0.86112	2.02341	0.07934	0.37068	-3.92720	0.18230	0.39259	1.91698	0.07199	-0.46117	0.25601	0.61582	-1.56441	1.03952	-1.46557	1.12089	-0.11198	-0.31986	1.27254	0.69347	-1.51643	0.97571	0.89597	0.09285	0.07974	1.56358	-0.30509	-0.75192	0.57973	-0.32920
ADD1_rep2	PLCG1_rep2	0.47222	0.33333	36	C	A1	94	71	725	567	1.01804	0.18382	2.66711	-7.20425	1.36193	4.22966	-6.09643	-5.55433	0.58799	-4.74225	-4.66028	2.24733	1.43771	-6.06010	-1.43745	-3.97812	-1.44719	-2.44997	2.02555	-1.67502	0.85131	-0.25617	-0.51271	-1.41847	-3.30172	-1.30691	0.92038	0.45538	1.04245	-0.85220	-1.17175	-1.10416	-1.44372	-0.29980	-1.17331	0.25876	0.77735	-0.12207	-0.90762	0.77184	2.44542	-0.70830	-1.93418	0.87057	0.83392	0.38034	1.11065	0.41519	-0.18401	0.80125
WIPF1_rep3	EPS8_rep1	0.62162	0.32432	37	C	A1	94	71	101	620	29.04645	-6.65255	7.25665	-11.85567	2.62569	2.19167	-1.39290	6.56473	-1.26151	-4.01796	-2.96615	-4.82934	1.17767	-3.10562	-0.61028	-1.11085	4.99185	-4.16321	-6.95275	-1.29277	-2.03751	-1.73538	-2.43165	-0.05141	0.89001	1.21655	-0.93402	-0.04796	0.73675	2.23642	-1.48384	0.91139	-2.07082	-0.95513	-0.48711	0.33431	2.34860	3.45611	0.16518	-0.71535	-1.38250	-1.14448	-3.31468	0.38084	-0.79409	1.26955	1.65184	-1.49998	-0.19242	0.34281
PLS3_rep1	TAOK2_rep2	0.46000	0.38000	50	C	A1	94	71	923	628	-5.73332	3.25975	-1.10629	-8.43434	-3.47631	1.49310	-3.99196	-3.46756	0.12443	-3.80258	-2.33172	3.91748	-0.05332	-1.16275	3.40440	3.03067	-0.78418	2.60522	0.64715	1.05470	3.42247	1.59902	2.04355	0.68742	-0.04305	-0.26345	1.59411	-2.32259	0.03824	-0.61049	-0.66011	-0.25388	-1.59643	0.80146	0.40586	-1.58597	0.85220	-1.42971	-0.30852	-0.43409	-0.95321	1.13271	0.30521	0.96937	0.36741	0.72120	-0.20746	0.69985	-0.66765	2.06598
LIMK2_rep3		0.96667		30	C	A1	94	71	760	730	-4.08772	6.53399	-1.82735	0.10869	2.50951	1.64099	-2.89382	0.92702	2.29626	-3.28420	-0.67429	-1.48331	0.03070	-2.76065	0.70458	0.68523	-0.30957	0.27900	-1.56093	3.75363	2.61160	-1.50904	0.43553	-1.14883	-2.49817	-1.43743	-0.94021	2.36042	0.86215	-1.26523	0.53628	-0.51912	0.36434	0.11872	-1.17888	-0.35976	0.18152	0.97416	-0.36316	1.43614	0.17669	0.07124	-0.94265	0.17565	-1.00393	-0.23761	0.98887	-0.28368	0.37084	0.56213
ARHGAP44_rep1		1.00000		29	C	A1	94	71	350	755	-5.55768	-6.85553	4.39342	0.93942	-6.01508	1.17977	2.35067	-1.44582	-1.77621	2.69370	4.15435	1.15499	0.25285	-2.68106	3.49274	0.33172	-0.78016	0.12445	0.69740	-0.47972	0.62737	-2.23510	-0.18324	-2.19113	0.45107	-1.17832	0.01358	-1.55779	0.71581	-0.30996	-1.51255	0.44660	-1.37913	-0.84987	-1.18905	0.42575	-0.23269	-1.08573	1.31969	-1.07910	1.30817	0.77644	-0.32970	0.86712	1.20876	-0.83445	1.69985	0.22936	0.56360	-0.41568
AQP1_rep2		0.88889		18	C	A1	94	71	897	807	-4.71061	-1.13343	-5.16950	-1.96263	0.76624	0.03579	0.32685	-2.06292	4.86861	0.47578	-2.73261	2.64688	1.29877	-2.80798	1.44414	-2.61858	2.25332	-2.59382	0.39202	0.21215	1.25207	-1.29437	-3.75869	-1.11987	-0.54689	-0.02172	-2.43280	-0.66794	0.80214	-0.08395	-0.26807	0.70914	-0.61583	1.03622	0.67468	-0.62043	1.16222	-0.18435	0.13260	0.03034	0.23759	0.04573	1.47287	-1.04313	1.17387	-1.53579	-0.05007	-1.43098	0.53422	-0.13501
PDLIM2_rep3		0.80000		15	C	A1	94	71	349	876	-8.73972	2.15853	-1.75324	3.73802	2.63756	0.28799	1.02637	-1.85470	2.76065	-3.52502	0.82173	0.66449	-0.93983	-3.24683	4.61145	-0.21337	0.32820	0.74537	-0.91401	1.38906	2.27570	-3.47502	-2.13488	1.78125	1.57772	1.56184	1.18366	-0.57117	-0.71321	0.39702	1.48990	-0.24811	-0.46635	0.53270	0.43337	-0.50025	-0.41531	-0.33551	0.37817	-0.18958	0.03796	-1.21675	0.00535	0.02414	-0.24086	-0.56692	-1.77483	0.64306	-0.25650	-0.23546
PLEC_rep1		1.00000		28	C	A1	94	71	698	851	-5.69312	-2.69690	3.08233	-3.83149	-2.72518	3.55477	-0.72654	-3.42494	-1.51108	0.98916	-0.02189	-1.42225	0.37467	-1.22426	0.71260	-4.55397	0.10102	-2.35705	-0.87575	-0.53351	2.67453	-1.02369	0.17576	-0.82327	-1.58743	-1.53492	0.21254	0.05721	2.01799	-0.86829	-0.73478	-1.02211	-2.14568	0.69149	-1.91185	-0.07441	-0.12556	0.31581	-0.92596	-0.06490	0.72536	0.75687	-1.68950	1.55026	-0.56206	-0.19480	0.68116	0.31585	-0.89439	0.24770
AQP1_rep2		1.00000		12	C	A1	94	71	944	877	1.44281	1.03039	-7.93198	1.19619	-0.35478	2.51318	7.19767	-0.35289	-1.68963	-3.07085	-2.63239	0.27722	0.39835	-2.35195	1.58389	-0.64454	0.90569	0.45901	2.32325	1.91795	3.18324	2.39089	-1.79894	-0.81622	-1.86836	1.44394	-1.16899	-1.67392	-0.89178	-2.40178	0.26686	1.76170	-1.73211	1.23148	-0.72244	0.31553	-0.98330	0.01373	-0.05798	0.52791	0.12805	-0.53673	1.42208	-0.17730	-0.82393	-0.80109	0.89043	-0.54451	-0.70451	1.18990
SAMD14_rep3		0.91837		49	C	A1	94	72	595	87	-1.22385	-7.71195	4.74448	-10.25651	-5.94581	3.23214	-2.43638	-2.72366	-6.62658	-1.07745	-0.64281	1.21745	0.95369	-0.30645	0.99918	1.08166	-1.64141	3.55192	2.14281	-1.65772	0.94250	-3.50179	1.11264	-0.66153	-0.99944	-1.94326	-1.32625	-1.71495	-0.71777	-1.78541	-1.18963	-1.14916	-1.15721	-0.25144	-1.22237	-0.35741	1.90676	-1.11310	-1.42196	-0.55702	1.97652	0.08791	0.05810	-0.26900	-0.44686	0.29485	2.18340	0.62919	-1.01556	0.79787
MYO5B_rep3		0.63889		36	C	A1	94	72	373	129	-1.97361	5.51201	1.35850	-1.23904	1.70143	1.30438	-3.92001	-6.70396	-2.50500	0.84255	-0.04831	-3.02109	1.83565	3.76043	0.81567	3.42140	2.63880	0.05435	-0.19614	-3.90775	-0.53857	-1.17977	0.37682	-1.41617	-3.65885	-0.13599	-1.50261	1.28060	-0.99224	0.52745	0.77604	-1.35139	-0.92788	2.24232	0.35409	-0.49104	-0.40719	0.53082	0.24259	1.98423	-0.41868	1.38538	0.40046	0.03106	1.13611	-0.95629	-0.45743	-0.63474	1.25332	-1.35866
ILK_rep1		0.93333		45	C	A1	94	72	813	153	-9.74576	-0.12776	3.22819	-4.95127	-2.83082	-1.49535	1.64728	1.36683	2.92750	-0.64230	2.93015	-2.29753	2.46827	-0.26682	1.22796	2.03403	3.11601	1.50672	-1.74623	0.98306	-2.17424	1.26398	-1.34954	1.02124	0.00676	-1.85490	1.65371	-0.40039	-0.66777	-1.14265	-0.53348	-0.81821	1.23792	-1.29718	-0.58812	-0.71219	-0.30960	0.67284	-0.71328	-1.23678	0.50144	1.99137	1.58727	-0.86172	-0.63387	-1.66991	1.47248	0.33190	0.46656	1.84747
MYL12A_rep3		0.92308		26	C	A1	94	72	905	262	-4.82892	4.75885	-3.01695	3.18490	0.34796	-0.36807	-1.13650	-6.21898	5.17699	-2.81406	-1.91228	-1.89869	5.16569	3.91580	1.54359	1.13104	3.04643	2.55704	-1.38093	0.45426	-1.29500	0.08110	1.70296	1.23916	-1.94598	1.42860	1.49836	-0.22545	0.54525	-0.25684	0.83232	-1.22768	0.85989	-1.39910	-0.04166	-0.62660	-0.29413	-0.17856	-0.01207	1.11644	0.64327	0.55347	1.00082	-0.25839	0.38424	-0.15658	-1.34100	-0.78320	0.81818	-1.15272
MYL12A_rep3		1.00000		24	C	A1	94	72	807	241	-2.12059	-2.17429	-0.70591	4.21074	2.56560	-0.41657	0.43782	-3.76748	-0.73505	-2.43144	-4.80264	-1.06767	3.17633	-2.83809	1.81779	1.28033	3.24607	1.76747	1.83038	0.43406	-1.13038	0.03825	1.57083	1.41241	-2.58338	0.53064	0.93603	0.90038	1.05966	-1.05991	-1.10762	-0.11318	-0.13853	0.28645	-0.35639	0.75562	-0.22557	-1.56294	-0.31860	-0.54825	-0.36403	-0.83081	-0.71075	1.06437	0.33975	0.44731	-1.77961	-1.00850	0.05368	-0.42736
MYO5B_rep3	ZYX_rep3	0.63636	0.30303	33	C	A1	94	72	296	279	-7.61176	0.76482	0.31938	-2.63159	0.59143	2.98640	-0.37376	-1.28800	-1.81404	5.25310	0.53215	-2.91337	-0.61577	-0.16971	1.54837	0.74234	1.80468	1.77243	-1.30300	0.28328	0.12080	-2.22649	-1.22359	-1.01466	-2.32463	-0.18917	-0.99745	-0.53382	0.25094	0.83739	2.51784	-0.59852	1.04430	-1.30462	-1.06974	0.30815	0.27973	-0.02343	-0.66237	0.79701	0.09696	1.25237	3.32726	-1.48883	-1.10765	0.15057	0.23266	-0.47586	1.07084	0.36981
NEXN_rep1		0.86667		15	C	A1	94	72	788	327	60.46143	-11.99104	8.11226	-12.46231	15.41787	-2.56661	1.32822	-1.65188	17.81803	-2.66792	4.21070	-11.39870	2.34531	-1.32794	10.11290	-5.91302	0.86668	-0.22774	9.76018	2.87803	-3.28352	-4.95663	0.09418	-3.21118	-5.21220	4.30904	-1.75140	0.02882	0.89726	-1.06590	-1.18433	-0.55970	-0.51130	0.21984	-1.03003	1.16488	2.79486	0.78950	-0.47885	-0.75359	0.25515	-1.90435	0.10020	1.10660	0.58603	0.78279	1.10327	0.47411	0.83887	-0.20430
OPHN1_rep3		0.84615		26	C	A1	94	72	733	347	2.04041	-5.11248	-3.21955	0.82560	-2.42963	-2.21673	5.09019	-5.36911	-2.46048	0.26088	-2.07535	-0.50869	1.82597	-4.22496	0.68666	2.78164	1.40924	2.58563	1.38443	1.00613	1.02442	3.44992	0.75622	0.44157	3.45869	0.56612	-1.69235	-1.05234	-0.66737	1.07738	0.28846	0.23908	-1.10583	-1.65243	-0.49407	1.01697	-1.01770	-0.86978	-1.13117	0.72085	0.70424	1.05040	1.11425	0.17169	0.44057	-1.10994	0.93109	-0.10076	-0.11918	0.88792
OPHN1_rep3		0.82609		23	C	A1	94	72	831	360	7.05324	7.96196	-3.91332	-4.03202	-5.02249	12.44309	8.12724	-5.14890	4.02008	-7.24206	1.81395	5.86721	-2.34945	2.23166	-3.02329	-1.22329	5.01694	0.34781	-2.14332	-0.37028	0.31117	-1.94985	2.71092	1.79618	-0.86856	0.50945	0.72721	1.76411	-0.51571	-1.42385	-0.17268	-2.44306	-2.47130	-0.46643	0.07654	1.33481	0.26088	0.46481	0.43014	-0.82827	-1.28003	1.80636	0.75048	-2.73198	0.75584	-1.15446	1.43472	-0.47844	1.42300	0.56811
TPM1_rep3		0.90000		20	C	A1	94	72	280	452	9.56308	-5.31626	-4.40123	3.63995	-2.39917	4.92003	5.92285	-3.61285	-5.68929	-2.37660	-5.33798	2.12313	1.02376	1.02465	1.87482	2.73303	2.97412	2.38947	2.05418	1.33601	3.07294	0.00466	-1.15564	-0.72384	2.02332	1.18152	-0.36907	1.19761	3.07552	0.88445	0.48291	0.11326	-0.70764	-0.20527	-0.87256	-2.31162	-0.05177	0.67109	-0.34141	-0.24006	-0.16377	0.14205	-0.63005	-0.11417	0.97622	-0.78163	-0.10405	-0.31844	0.67920	-0.46129
MAD2L1_rep2		1.00000		8	C	A1	94	72	208	475	4.28589	-2.74903	-4.47261	3.60220	1.97887	-2.43268	1.29215	-5.74701	-1.97923	-2.43409	-1.60839	-0.39958	1.80467	-0.17955	1.89476	4.30654	3.30585	-0.45588	0.91704	1.87874	1.25937	0.77351	-0.53755	0.07523	-1.15791	1.54173	0.85580	0.90009	1.36313	-0.05783	-0.28988	0.96475	-1.05259	0.38347	-1.54316	-0.68946	0.89630	-0.57496	1.10263	-0.00676	0.60794	-0.38515	-1.05719	0.56785	0.93664	-0.85389	-1.07096	-0.15914	-0.09201	-1.58539
TPM1_rep3		1.00000		13	C	A1	94	72	310	496	9.92671	-12.85764	-5.26757	-0.57190	-0.16582	-0.16559	1.57748	-2.93546	-3.32631	1.89766	-1.15980	3.29254	0.99918	-0.38527	-0.85279	7.89825	1.46850	2.38535	-0.85682	-1.39635	0.58462	-1.22457	-1.57811	2.64170	-0.71960	2.34213	-1.04810	1.49907	1.20152	-0.73637	0.09462	0.98619	-0.06184	-0.90636	-0.28427	0.23827	0.30813	-0.20901	0.19864	0.67277	0.19325	-1.05060	0.36471	-0.39853	-0.81408	0.38895	-0.03050	-1.35538	0.24632	1.27326
PAK1_rep2	ARPC5_rep1	0.60000	0.33333	15	C	A1	94	72	339	581	17.88006	-3.23281	-7.68550	-5.18922	-10.31776	6.75152	9.86348	-2.05787	-2.16835	2.53383	-5.13568	1.17027	4.77848	-1.21263	0.27629	0.36728	1.14948	-1.01725	1.62164	-0.70144	1.81356	-0.13777	-0.45461	-1.82940	-0.21421	2.58849	-1.43712	-1.61953	-1.41372	1.15378	0.16734	-1.37123	-1.89019	1.32667	-0.24025	0.51020	-1.36141	-0.88475	1.13626	-1.53850	-1.52745	0.28244	0.84136	-0.01493	-0.14468	-1.12895	2.16334	0.29690	-0.90866	1.62011
TAOK2_rep2		0.48485		33	C	A1	94	72	236	636	-4.24350	-2.95636	-1.59933	-6.03261	-2.53962	-1.22355	1.40856	-3.97850	1.09809	-0.25741	-1.34537	3.34895	-0.47182	-7.46485	3.10893	5.27199	1.74906	-0.12581	-0.66184	2.51165	-0.67418	3.99103	0.20986	0.70090	-1.08881	-0.05533	-1.42155	0.51202	-0.02111	0.63409	-0.05762	0.21456	-1.13376	-1.52688	-0.33783	-0.22836	-0.60836	-1.25869	0.95853	-0.03435	-1.26130	-1.38390	0.34782	-0.67527	0.58170	1.06836	-0.14671	0.26522	0.02552	-0.53270
PAK1_rep2		1.00000		16	C	A1	94	72	325	633	13.75334	-8.12078	-5.19630	-5.40289	-1.74157	-0.76399	4.79121	-6.55099	0.23745	-1.35659	-3.42404	-0.09968	5.44422	-1.28743	4.06964	3.46618	0.90383	-0.02107	3.40801	2.20445	0.30212	1.62873	1.87153	-1.96334	-0.76164	1.46348	-2.04602	1.39688	0.83574	-0.22647	-0.66333	0.32792	-1.25513	-0.29548	-0.68852	-1.08573	2.14866	0.74248	-0.73969	-0.02705	-0.21807	0.44937	-1.59315	0.24583	0.65517	-1.40956	0.26685	1.01345	-0.93805	0.22729
ARPC5_rep1		0.89362		47	C	A1	94	72	389	639	18.64993	16.31009	-6.52690	-7.62231	-5.45927	-8.32246	7.28210	-2.54181	0.60301	1.44371	-2.87603	0.20286	0.91893	-1.80171	-1.01501	3.24914	1.57571	-1.78458	0.19860	-4.26211	0.02443	3.68030	-1.97111	-3.90055	-2.76910	-1.49124	-3.55076	0.02895	-1.54898	1.06856	1.01210	1.11063	-0.68057	-2.47590	-1.45846	-2.67093	0.80732	-0.69821	2.23461	-0.16709	0.07900	-3.50161	-0.66200	-0.33983	-0.15139	0.66454	-1.36113	0.36659	0.05268	-0.99523
ABLIM1_rep2		1.00000		32	C	A1	94	72	831	701	-2.73513	-10.06431	-4.76842	-1.58354	7.29542	-3.13268	2.99597	2.12065	-1.18387	-2.54519	0.17527	0.40092	4.74551	-1.41181	-1.59458	2.12732	-0.86378	-0.93081	3.08054	-2.03239	0.06410	-3.50215	3.34190	-1.09400	-2.51041	0.91737	0.18727	0.02740	-0.91274	0.39583	-0.40056	-0.89943	-0.85063	-1.10087	-1.57895	-0.16183	0.18597	0.01540	-0.79022	0.07677	-0.11156	-0.30767	0.13849	0.05384	0.50773	0.24581	0.88046	-0.16826	0.03114	-0.63304
AJUBA_rep1		0.96429		28	C	A1	94	72	504	756	-5.76912	-9.03678	-3.60886	-0.04512	0.03551	-1.28148	4.72554	-1.11318	1.52941	4.04216	1.37734	1.26600	3.34232	-1.33180	1.21499	0.62178	0.31971	-2.48734	-0.03950	-2.60286	1.00137	0.86191	1.54005	-0.49932	-0.56879	0.71467	-1.19610	0.36321	0.48040	0.58404	-0.24509	-0.28387	-0.52867	-0.87301	-0.48278	-0.09478	-0.97551	-1.10909	-1.42414	0.25324	-0.53114	1.37351	-0.91336	-0.77099	0.05845	-0.45453	-1.17406	0.66262	-0.93229	0.31908
STX1A_rep1		0.85000		20	C	A1	94	72	334	742	-6.90374	-1.96158	-5.32136	-3.05540	-0.90639	0.00770	3.45039	-3.25427	3.92268	-4.12140	-1.88913	2.22829	3.85645	0.09497	-1.10701	-1.16825	-1.03857	0.34565	0.29492	0.25295	1.54853	0.15037	-0.48333	-1.42181	0.26678	0.34884	-1.24031	-1.07738	-0.00962	-1.28267	-0.43993	0.29386	-0.43175	-1.47345	-0.54233	-1.70444	-0.90647	-0.38587	0.03204	-0.37320	-0.87252	0.62186	0.38501	-0.90268	-0.79771	-0.91530	0.04489	0.00867	-0.76578	1.23360
MICALL2_rep2		0.95833		24	C	A1	94	72	343	858	-2.67603	-4.66911	0.76525	-0.63187	0.54687	-1.12699	1.94928	-0.58274	-1.34518	-1.85925	-2.60129	-0.26509	1.97564	-5.17543	2.86580	3.64317	3.47023	-0.65572	0.98865	1.32338	-1.37247	1.10317	0.68336	2.61819	-1.15966	0.53648	0.57359	1.25808	-0.38986	0.02482	-0.04959	0.58692	-0.57780	-0.22980	-0.81485	-0.27863	0.98476	1.08591	1.17895	-0.22670	-0.40625	0.84748	-0.22694	0.35506	1.24431	-0.44901	-0.14021	0.24534	-1.36949	0.57094
MSN_rep3		1.00000		23	C	A1	94	72	487	925	-7.80751	-1.33691	-0.21835	-2.11812	3.09215	-0.07217	1.22166	-4.54357	0.28795	0.05843	1.01555	-1.18179	0.95717	-3.10731	-1.15369	1.87698	3.18220	1.69279	-2.37681	-2.14102	-2.49143	0.91888	-3.16249	2.24169	-0.67200	0.62683	0.56639	-0.36771	-0.26952	0.33066	0.49303	0.82708	-0.24135	-0.58906	-0.51406	-0.09426	0.05252	-0.78861	-0.21829	0.11266	1.61875	-0.08953	-0.07977	-0.77371	1.10876	0.44262	-1.11934	1.26738	1.79641	0.81409
PKD2_rep3		1.00000		15	C	A1	94	73	611	175	-8.89229	-5.13564	-2.39360	3.84150	2.40540	-3.76852	1.30389	-0.45333	1.42060	-2.79003	4.32958	1.93561	2.25915	-2.01918	-0.24647	-1.23676	-1.11178	0.68800	-0.32812	-0.71041	-1.28727	0.81025	0.47558	-0.36162	1.14504	-0.37069	-0.43013	0.74162	0.43874	1.69889	0.84645	-0.53737	-0.83172	-0.67913	0.14354	1.38373	-0.85165	-0.81787	-0.77353	-0.28425	0.07529	0.19401	0.61331	0.26958	0.25196	-0.48574	0.20372	0.79762	-1.42574	0.39282
ILK_rep1		0.94340		53	C	A1	94	73	260	162	-9.22221	-0.32350	3.40648	-6.62782	-4.89277	-0.03259	1.22085	4.50358	-2.64657	-0.07658	-1.20040	1.38370	-0.64055	-5.28280	3.44443	3.21163	-1.14367	2.90824	0.95699	1.29487	0.21345	1.22642	0.27859	-1.82508	1.28038	-2.27715	2.39770	1.53309	-0.87349	-0.93787	1.22864	-0.90823	0.40421	0.00258	0.61584	0.60083	2.23392	1.96693	0.44728	-1.11885	0.09529	-0.68531	1.81717	0.05651	-1.43822	-2.25019	1.18207	-0.44258	1.21845	1.49076
PLEC_rep2	MYH4_rep2	0.42500	0.30000	40	C	A1	94	73	878	195	-4.24161	1.23358	11.12851	-2.84065	-7.18814	6.41034	-3.75016	-1.48461	-2.02745	3.77274	0.10473	-2.47812	0.88968	-0.02967	3.06524	0.29024	2.14274	0.77093	-2.76606	-3.36842	0.03503	-2.75093	-2.81916	-0.33491	0.35760	-1.44550	0.48304	-2.06708	1.13727	1.50816	1.12786	-0.22105	0.46564	1.65745	-0.70715	2.06080	0.36113	2.29369	-1.11301	0.61208	-0.67964	0.96226	2.96009	1.12279	1.25683	0.77085	-0.07549	-0.78147	-1.28766	-0.04241
PSTPIP2_rep3		0.37143		35	C	A1	94	73	690	227	-7.18902	3.73118	0.67241	-0.41417	1.10581	-2.36938	-1.91626	-0.95777	2.37503	0.13682	-1.21451	0.30483	-0.24298	-1.22267	3.18081	1.36945	3.84451	0.61428	-0.75568	0.87551	0.61633	-2.63841	-1.40113	0.87643	-0.86282	0.04466	2.02673	-0.48831	-0.13702	-0.76395	-0.40336	-0.92789	1.15358	-1.40592	0.60722	0.86489	-0.11533	-0.28096	0.53560	-1.42514	-0.63012	0.63709	-0.20202	-0.04674	0.69979	0.01202	-0.96671	-1.67685	0.30181	-0.31063
MTOR_rep1		0.85000		20	C	A1	94	73	172	301	2.84790	-6.50636	-6.68465	0.61303	1.72973	-1.34906	2.07819	-4.26663	-3.21730	-1.42997	-2.05398	1.27969	-0.96002	-6.42473	1.53973	1.27355	2.01995	1.20523	1.58188	-0.63495	0.31909	-0.50217	-0.86973	3.73508	2.50317	2.61675	1.18304	0.25470	0.14665	0.37294	0.70811	0.11982	-1.07107	0.17844	-0.61300	1.48754	-0.48272	0.35969	0.06142	0.80270	0.07207	0.12327	-1.09088	-0.10237	0.61267	-1.40638	-0.18628	0.17733	0.18043	-1.53059
TNNC1_rep2		0.96774		31	C	A1	94	73	472	292	-2.39561	3.49805	-5.40922	2.51934	-3.89130	-5.38041	-0.97211	-0.98159	3.12792	4.37754	-1.44326	5.52207	-0.74792	-5.11165	0.62085	-0.36324	5.33348	-0.43967	-1.76837	-3.29636	-0.25059	-0.12603	-0.88560	1.23255	0.41145	-1.20885	-0.21039	2.54077	1.64109	0.31075	0.71324	-0.57131	0.77247	-1.33987	0.17256	1.96334	-0.24615	-0.67668	-1.83398	0.56517	1.80289	-2.86670	0.91494	0.18027	-0.29554	-1.72446	0.31575	-0.56088	0.09091	1.94151
TAGLN_rep2		0.94118		34	C	A1	94	73	718	324	-12.15649	-2.01639	-1.86180	-1.74001	2.02360	1.50668	2.11187	2.29451	4.60207	-0.22529	0.10059	-2.30834	4.37822	0.22759	-2.98472	-3.60278	-0.38715	1.90297	-0.88829	-3.21695	0.60265	-2.15744	1.18516	-1.76787	-1.16753	-1.29504	0.91692	0.08512	1.53279	-0.58892	-0.86362	-0.72228	0.04645	0.32883	-1.05463	0.28481	-0.82050	-0.94166	0.22159	-0.14617	-0.10773	-0.29251	-1.00436	0.31019	-1.48355	-0.17720	0.35399	-1.21998	-0.50108	0.71229
LDHB_rep3		1.00000		11	C	A1	94	73	507	365	-5.30506	-3.38972	-3.94309	4.45187	2.59325	1.67538	3.66097	-1.58211	2.29376	-2.68820	-1.46410	-2.59463	4.00867	-3.36686	2.31287	-0.37104	0.07536	0.68516	-2.18055	0.33935	-1.39246	0.79797	0.40621	1.52966	0.00781	0.84950	-0.26011	1.37523	1.78428	0.11639	0.65110	0.45926	-0.02838	0.49035	-0.01921	0.58990	0.02494	0.03530	-0.13391	0.23482	-0.68317	0.06576	-0.44764	0.09413	-0.39050	-0.73561	0.97586	-0.25095	-1.27125	-0.22496
RIPOR2_rep3		0.97368		38	C	A1	94	73	296	406	-6.19314	-2.39688	8.31205	-0.49845	-1.56725	3.20249	-0.53333	-2.74983	-3.63638	1.28040	1.02926	-2.33406	-1.55109	-3.02658	4.52719	1.07977	2.93532	-1.31479	-0.74906	0.16294	0.39561	-2.42968	-0.02121	-0.46547	-0.76480	-0.27887	0.58125	-1.13555	0.51848	2.01586	0.51028	-2.31969	-1.83505	0.34966	1.00941	0.23706	0.41150	-0.66127	-0.63976	-0.24213	0.45255	0.47769	-0.23200	0.62558	-1.63289	-0.36848	-0.99212	0.85694	1.02271	-0.38684
TNNC1_rep2		0.95652		23	C	A1	94	73	450	372	20.74379	15.17460	-8.02739	1.13994	4.73655	-3.85225	-4.58354	-0.97427	0.72646	-3.66877	-2.52209	-1.36598	4.80583	-1.29290	2.37020	-0.36885	-1.21947	2.60194	-2.05994	-3.43646	0.68784	-0.08160	4.49864	-1.30227	2.79405	0.19199	-3.50909	-0.28515	1.29240	-0.54741	0.82821	1.40577	-0.23662	-0.22273	1.56547	-1.36411	1.05161	1.86005	-0.08302	0.44107	1.44094	-1.71980	0.47164	2.18523	-0.19843	0.23249	0.53172	0.96853	-0.97403	0.09801
ARFGEF1_rep2		0.88235		17	C	A1	94	73	631	414	-8.92052	0.88453	-0.23655	-2.01595	4.58464	4.23681	-1.31145	-5.65601	2.90534	-4.57194	2.98447	-0.86044	3.45694	-1.02135	-0.77972	1.07111	1.24827	-0.30866	-1.09284	-1.57646	0.08014	-1.72953	0.92320	0.33383	-1.62219	-0.02321	0.30988	-1.14089	1.45130	0.88926	1.05764	-0.11611	-1.40474	0.20220	-1.10736	-0.53265	-0.25659	1.13663	0.28661	0.64479	0.84502	-0.29614	-0.09742	0.38974	0.86330	-0.91171	-0.39405	0.78291	-0.39719	0.28878
ARFGEF1_rep2		0.71429		21	C	A1	94	73	715	425	-5.63252	0.04440	1.98112	-3.70720	2.34367	7.71890	0.57640	-5.32403	0.81529	0.35044	-1.39104	-2.14319	0.53490	-1.93081	1.61305	-1.19096	3.87907	-2.54701	0.69090	-1.95940	1.45759	-3.34107	-1.80391	-0.04939	-0.91572	-0.47510	-0.69808	1.82697	-0.53245	-0.29248	0.61927	-0.20024	-2.43665	1.00760	0.55086	0.71972	0.85958	0.49012	-1.46130	-0.08830	-0.83154	-0.42048	0.22688	0.28672	0.61424	0.09554	-0.09611	-1.43716	-1.13789	0.69154
ACTR1A_rep3		0.84375		32	C	A1	94	73	444	498	-4.08359	-9.77713	-1.25241	-4.43773	2.94714	-1.58641	2.38471	1.99410	2.18354	-0.83385	0.44060	1.46604	5.99515	-2.03272	0.75737	-1.85012	1.33363	-1.29594	2.21674	-4.21008	-0.68464	-2.25594	2.76961	-1.67300	-0.37727	-1.18826	-0.26482	-0.61000	-0.05937	0.36911	-0.80623	0.18038	-0.66562	-1.07898	-0.63896	0.92937	-0.24071	1.00820	-0.52673	-0.35417	1.50156	-0.96594	-0.05583	1.43541	1.27283	-0.35092	1.30448	0.60093	0.15567	-0.17790
CONTROL_rep13		0.96875		32	C	A1	94	73	797	562	-5.07104	-1.70445	0.64805	-1.91255	-0.41404	8.62345	0.83901	-4.37079	1.19577	-1.97182	-0.83671	1.00118	1.69279	-1.15136	-3.42411	-2.01006	2.17895	0.92476	0.26737	-2.73205	1.43681	-1.94966	-0.54036	0.48385	1.72424	1.07901	0.09700	-0.52381	-0.03306	0.98452	0.90956	-1.93201	-2.31260	-0.01894	0.77178	0.96682	-0.31954	-0.93223	0.91386	-0.24209	-1.73211	0.29137	-0.45043	0.22064	-0.78869	0.58023	0.49454	-0.87426	2.26143	0.30450
PKD2_rep1		0.90000		10	C	A1	94	73	525	591	2.61322	-4.91314	5.64303	-7.14633	-2.90761	6.81323	-2.05293	-2.47813	-0.73707	-1.11382	-7.06773	4.01924	1.62848	-2.36079	-5.42493	1.94618	-1.90397	0.64835	-2.11944	0.25798	-0.04508	1.88359	-0.48305	0.07744	0.44859	0.27514	-1.57759	-0.72925	1.15861	-0.83901	-1.41255	-0.31467	-0.27329	1.56975	-0.46867	0.12900	0.75723	-0.04439	-0.18487	-0.27734	-0.07296	1.64539	-0.61614	-0.30254	0.68936	1.59936	0.89966	-0.20572	0.01490	0.20967
TUBA1C_rep1		0.96429		28	C	A1	94	73	780	652	2.79818	6.43542	-9.21306	-4.51560	0.82695	-1.85594	3.54737	-3.42217	1.39188	-1.28596	1.33668	-0.60097	-1.29075	-3.31233	-0.47284	1.32198	0.49630	3.24759	-0.92199	-0.03315	1.05278	2.22031	0.22271	-0.38116	0.04919	0.31417	-2.07608	-1.25940	-2.02214	-0.76483	0.22598	1.69824	-1.72569	0.22311	-0.28355	0.64387	0.92363	-1.50241	0.47650	-1.11492	-0.47092	0.06393	-0.61405	-0.89918	0.43620	-0.41585	-0.82689	0.60199	-1.38469	1.09845
PDLIM1_rep2		0.86842		38	C	A1	94	73	164	657	-6.21633	-4.88204	5.30525	-3.24374	-3.37500	2.19612	-1.71498	-1.68273	-2.88206	-2.06075	0.42735	2.70940	1.70369	-3.08282	1.00120	-0.57468	-1.43093	-0.18123	0.72680	0.06425	1.23010	-1.36953	0.31266	0.44304	-0.16167	-1.33547	-0.19228	0.65095	-2.15248	-0.76917	0.39271	0.92037	-2.13300	-0.42223	0.15950	0.71745	0.89570	0.11552	0.74623	0.67748	-0.79983	-1.28246	0.52732	0.53603	0.95835	0.96720	-1.20403	0.30242	-0.00840	-0.43389
LPP_rep2		0.95000		40	C	A1	94	73	286	714	0.70535	8.55407	11.15173	-5.57396	-3.30815	4.47286	-8.25312	-4.18804	1.77861	1.93808	2.20319	0.10410	2.91582	2.08824	4.04597	0.34500	-1.51119	-2.21053	-3.19673	-1.33087	-0.58176	-0.12825	2.32917	-5.00671	-1.19280	-1.35723	1.25787	-0.01038	-0.71264	-1.85543	-0.99588	-2.38606	-2.70783	0.67083	2.92951	-1.45058	1.23009	0.47596	0.94418	-0.17542	-0.12905	1.86902	0.76411	-1.29825	3.48265	0.24772	-0.75112	-0.89170	1.32227	-0.92493
TUBA1C_rep1		0.78571		28	C	A1	94	73	727	712	1.60407	7.22481	-4.26532	-2.82401	6.15364	-3.44589	1.16302	-4.67075	2.34982	-2.94870	0.65492	0.56614	-0.26867	-4.33964	0.05320	2.10764	-0.08488	-0.31929	0.20424	-1.37818	2.27114	-0.13643	1.91454	-1.78073	2.05024	0.10575	-2.13001	-1.02941	-1.03222	-0.62718	-0.16548	0.30451	-1.18051	-1.46201	-0.43835	-0.87500	-0.15801	-1.37468	0.28086	-0.92894	0.21076	0.79732	0.37721	0.46619	-1.44123	-1.09488	-0.04140	-0.15142	1.39032	-0.22694
CONTROL_rep20		0.81818		11	C	A1	94	73	792	783	-1.57933	5.18060	-7.80288	-1.75546	1.28587	-1.97739	-0.55505	-1.51183	2.28102	-5.05190	0.79188	-0.60039	4.77880	0.72202	-0.40013	0.93646	0.35229	2.13362	-0.45430	2.51067	1.04244	-0.43264	1.17321	0.09596	-1.45265	0.99815	1.74917	-2.09791	-0.39213	-1.57846	-0.30905	-0.07673	-0.19232	-0.12513	-0.48514	1.00331	-1.81153	0.44544	-0.65785	0.24767	-0.06080	-0.10145	1.14917	0.68396	-0.49335	0.12742	-0.18748	0.57258	0.43858	0.38149
WDPCP_rep1	SLC9A1_rep3	0.52688	0.45161	93	C	A1	94	73	603	851	-8.90906	7.75477	2.09334	-5.95643	-5.05399	0.62149	-2.43023	0.06930	2.24290	-3.11906	1.69251	-0.91467	-0.85483	2.10763	1.86623	0.17396	0.55235	0.29041	-1.66451	-0.84750	2.29796	0.30018	-2.09518	0.56754	-2.65180	-2.92300	-1.17842	-0.40285	1.46664	0.20226	2.07854	-2.67697	1.16182	0.21377	-0.80234	0.24866	0.20766	0.62953	1.46047	-1.34841	-0.98631	-0.52576	1.00337	-0.34232	-0.17597	-0.70429	-0.36375	-0.32900	-1.06962	-0.28837
CONTROL_rep20		1.00000		20	C	A1	94	73	820	875	-8.24965	-1.64345	-0.07551	-2.21120	5.00316	-0.24312	0.76676	-3.27427	-1.23887	0.23584	-2.07315	-2.12763	1.15641	-0.56951	1.40062	1.53276	2.97022	2.03724	1.57276	-0.59077	0.07286	-1.26155	1.38017	0.62441	-0.56847	0.64529	0.84745	-0.20332	-0.78907	-0.40332	0.03873	-0.53914	-0.14302	-1.88275	0.83029	-0.36538	0.22692	-0.72829	0.29356	0.62339	-0.01276	-1.11916	0.36347	0.19818	-0.48482	-0.28235	-1.24538	0.11731	-0.22111	-0.14966
PDLIM3_rep3		0.93750		16	C	A1	94	74	445	161	6.58885	-9.08117	-6.04424	2.39969	0.71378	-0.83527	3.96150	-3.46457	1.18436	0.14292	0.59058	0.83192	2.66092	0.93674	0.07796	4.37602	-0.38125	-3.39883	0.78866	0.59899	-1.05743	0.07494	-2.93363	-0.77938	-0.24743	2.25740	-0.91540	1.31440	1.41325	0.17322	-0.30171	0.02141	-0.73677	1.18300	0.35306	-0.54452	0.16695	0.22765	-0.42206	0.78374	-1.16358	1.00981	-1.56208	0.55408	0.94251	-0.69779	0.50395	-0.12748	0.71377	0.78263
FSCN1_rep2		0.95238		63	C	A1	94	74	291	216	-13.31050	-1.48246	-0.48189	-4.95551	-1.05766	0.30348	4.00700	3.89643	1.15241	-0.05348	1.93797	-4.06633	1.48624	0.36219	-0.45017	1.76072	1.81735	2.04908	0.17091	-1.03211	-2.33456	-0.17934	-1.27953	0.60541	2.67947	-2.18104	0.77376	-0.21326	0.52134	2.28246	1.70851	-0.77925	-0.60388	1.65747	0.33326	0.28440	0.93432	0.83297	-0.02339	1.08234	1.01421	-1.59528	0.83751	2.14722	-1.73235	0.56301	-0.47023	-0.75787	0.12561	0.76533
OCLN_rep1		0.94737		38	C	A1	94	74	436	213	0.58005	-1.28421	2.53183	-7.08919	-1.87175	-1.56437	3.36637	-3.30376	-1.51685	0.21752	-1.71002	-0.23195	-0.89008	1.40682	2.31948	2.95643	0.37179	-2.75189	0.95994	1.24792	1.59803	-1.64187	0.14013	-0.41069	-1.73009	-1.77948	-0.24573	0.14083	-0.10384	-1.28723	-1.14494	0.49337	-1.98961	-2.21228	-2.21074	-1.02787	0.65228	0.80721	-0.28248	-0.30496	1.18392	0.64153	-0.66554	-0.89270	-0.23855	1.18737	0.33193	2.09391	-2.00908	-0.00152
MYL2_rep2		0.95833		48	C	A1	94	74	700	266	-8.59741	0.01956	-0.62531	-2.78842	1.13248	-1.97330	1.71949	1.88522	0.68311	0.80422	-0.83488	-2.74108	-0.41924	0.99837	-0.76527	-0.08336	4.27510	0.75049	-0.15487	1.09282	0.39488	-3.80067	-2.16794	1.56191	2.48790	-1.34348	1.96224	0.95998	0.02100	0.77221	-0.70114	1.53365	-0.22141	2.21672	-1.22007	1.30002	0.35124	1.15269	0.37556	-0.67124	-0.68602	-0.68984	-0.07928	1.15310	-0.97574	-0.16479	-0.25427	1.10232	0.59169	0.00589
ENC1_rep1	LIMK2_rep2	0.52857	0.38571	70	C	A1	94	74	466	344	9.06025	3.72803	6.84750	-1.53287	-2.93734	-8.41052	2.19807	2.59818	-1.52014	0.11601	-6.57032	-4.17576	0.47203	3.16274	1.54323	-0.50449	6.64876	-3.39843	3.42780	3.99821	1.41312	-1.52452	1.20729	0.12642	-3.19484	-1.99948	3.29699	0.63245	-0.59977	-0.22422	-3.60446	0.88111	-0.69629	0.09105	-0.42005	-0.79704	2.26561	0.44850	0.82821	-3.25586	-1.19365	-1.73156	1.42391	1.35216	-1.05650	0.53550	-0.12378	-1.03365	1.21986	1.91520
TPM4_rep2		0.97436		39	C	A1	94	74	283	412	-10.33977	-4.00884	-2.58787	-6.44301	-0.03770	3.03370	-0.08474	-2.50390	3.46851	3.39853	3.81905	-0.45875	2.71941	0.78933	-0.92640	-0.66669	1.75266	-0.72604	0.05660	-2.13311	-2.58490	-1.20844	-0.71668	-0.79214	1.25183	-0.26188	0.21785	0.69184	0.34966	0.75532	1.35797	0.60586	0.00193	0.48637	-2.01861	-0.22185	1.23171	-0.64080	0.38134	0.57795	1.13509	0.12187	0.89705	-0.72718	1.63578	-0.35080	-0.45094	-1.01914	1.62647	0.19208
MAP1B_rep2		0.70968		31	C	A1	94	74	194	417	1.25546	-6.59529	-3.44377	1.04655	-1.58683	-4.05975	0.47211	1.41162	1.01643	-2.91062	0.79059	3.94332	3.22828	-2.96441	-2.86804	-1.20571	-1.34081	-2.63330	0.90489	0.85308	-0.95143	0.02790	0.05309	-1.57267	0.63329	0.35273	-1.10887	-0.65400	-0.91018	0.44375	-0.90229	1.47828	-0.53758	0.74756	-1.15890	2.02411	0.20682	-0.23103	-1.20089	-0.03197	1.19762	0.81980	0.30629	0.67948	-0.05305	-0.25777	0.99791	-0.26848	-1.69785	0.94090
GOLPH3_rep2		0.92500		40	C	A1	94	74	166	524	-4.44198	-1.52636	3.05652	-4.76425	-3.56202	-0.10005	-3.78335	-2.79573	-2.27569	-4.18889	-0.89939	2.44357	4.29661	3.42072	-3.28180	0.83837	0.40602	-1.64569	-0.50542	-1.39481	1.50801	-0.95916	0.48913	1.63120	-0.15578	-2.16094	1.28652	0.00188	-1.69310	-1.65041	-0.49293	0.41894	-1.79972	0.35719	-0.26580	0.61017	0.08523	-0.37739	-1.93084	-0.66031	-1.90809	-0.66818	0.65838	-0.34028	-0.71118	-0.04046	1.24862	2.20897	0.50689	1.97518
FAM89B_rep2		0.95455		22	C	A1	94	74	122	694	-0.26338	-0.70946	-4.58066	2.36758	-4.67727	-1.03498	-6.45142	-5.10089	1.46829	0.60176	-0.76406	4.42434	2.93428	2.55133	-0.95734	-0.01600	3.61259	-0.75542	-0.23680	1.87075	-2.85042	0.62064	0.40596	0.56005	1.11760	0.59018	-2.26699	0.48105	-0.95445	0.14910	1.14619	-0.14474	0.01642	0.61087	0.86207	-1.44496	0.65324	-1.15570	0.99957	-0.88500	0.35202	-0.80050	1.08748	1.63124	0.74542	-0.86510	-0.47946	0.55264	0.91475	-1.16546
FGD1_rep3		0.81250		16	C	A1	94	74	729	709	-6.17565	1.50556	6.18922	-2.00186	-6.40860	1.91115	-2.20351	3.46790	0.03107	0.39800	-4.62371	1.19218	2.89478	2.42486	2.52904	-1.02035	-1.06542	0.08448	-0.28598	0.35863	1.67277	-0.87923	-0.33936	-1.69316	-0.74385	-1.85188	0.77752	1.98716	-0.52646	-1.54669	0.66882	-2.16447	-1.39035	1.26619	0.90981	-1.02972	-2.10395	2.15732	0.09938	0.78615	-1.83329	0.47569	-1.12238	0.28093	0.03571	-0.15722	-0.22001	-2.24883	0.60712	-0.48868
CONTROL_rep13		1.00000		22	C	A1	94	74	108	749	7.91672	13.87022	-13.50162	1.32470	-0.88522	-2.42167	-3.81691	2.25420	4.11905	2.04274	-1.67006	1.49842	3.06872	-1.94652	1.26524	3.95469	-0.55088	-1.88987	-0.38343	0.41998	-2.60355	2.30720	5.38218	-2.35187	0.49820	-0.43683	-3.20415	-0.05625	0.67496	-1.55140	0.39038	0.28320	0.25802	0.92763	0.84634	-2.16318	0.90076	0.22772	1.73197	0.25062	0.04905	-1.27127	0.61792	0.85291	0.42529	-0.02095	-0.18564	0.87826	0.21581	-1.49822
WIPF2_rep1		1.00000		26	C	A1	94	74	817	866	-1.10643	-0.48067	3.35329	4.19041	0.62824	0.03061	-5.04413	-6.95285	-2.36870	-1.90145	-0.21638	0.30566	1.02015	0.90722	2.86983	0.88376	0.25284	-1.01371	1.60047	0.02744	0.79188	0.90479	0.95041	-1.12301	-2.00337	0.32116	-0.56648	1.34098	0.60522	1.41151	0.96006	-2.05414	-1.67981	-0.07325	1.57432	1.41418	0.52737	-0.21481	-0.37818	1.12238	-0.03198	0.26225	-0.38626	-0.35123	0.27231	-1.24549	0.20777	0.47825	1.20988	0.43433
ITGB1BP1_rep1		1.00000		12	C	A1	94	75	586	149	0.40529	2.92457	-8.44646	-6.70969	0.98161	2.26500	1.99296	-1.76485	1.13679	-0.69922	-1.71758	-2.10736	-0.44143	-7.75342	0.39214	-2.13809	0.76456	1.20732	0.35978	1.97886	1.29585	-0.19459	1.90573	-1.38613	-1.12367	1.66780	0.24863	-2.10397	-1.20357	0.62553	1.34404	-0.10763	-0.84619	0.90645	-1.15282	-0.25535	-0.44582	-0.65331	-1.07004	0.40187	-0.82664	0.51209	2.12510	-0.40696	0.47763	0.94027	0.34267	0.07029	-0.18252	2.22797
UTRN_rep2		0.83333		18	C	A1	94	75	351	159	-3.97140	-3.91607	-1.91619	0.90614	0.23426	-4.70141	6.58187	2.09405	-0.28276	-2.05633	-0.12086	-1.04593	4.85507	-1.13667	-0.93210	0.45354	1.24200	1.89614	0.45612	-2.26269	-0.44005	-0.76582	-0.29405	-0.40624	0.77109	-1.71333	0.52194	-0.35963	0.03911	0.64928	-2.48860	-0.42427	-0.68775	0.68336	-0.40716	0.22710	0.29401	-2.41569	0.66123	-0.22933	0.40397	-1.85462	0.73910	1.47362	-1.02036	0.42423	0.24131	0.59075	-1.46273	-0.69028
NEXN_rep2		0.91176		34	C	A1	94	75	191	181	-2.07922	0.69596	5.59570	-3.52854	-7.53823	0.70675	5.96599	-2.10816	5.21318	1.29673	-8.39538	0.21248	-3.27627	3.88548	2.31443	0.98900	-1.75819	-1.72702	-3.15847	0.00058	-3.43760	-0.70770	0.00537	0.87157	2.69808	-1.25280	-0.29302	1.85151	-1.12007	1.03089	1.88159	2.17238	-1.42206	0.58844	-0.67902	-1.66075	-0.91352	1.22722	0.86502	-1.81099	-0.16413	0.28195	-0.25499	0.76746	1.23091	0.12014	0.30476	-1.09384	-0.26557	1.04099
NEXN_rep2		0.92157		51	C	A1	94	75	144	180	-0.76143	2.14476	8.75262	-7.67291	-10.92561	3.48435	1.53688	-5.40566	2.72449	2.55235	-7.38191	1.33283	-3.16660	4.87647	2.27963	2.60313	-2.70999	1.51277	-2.49760	-2.74592	-4.83621	-1.96617	1.09654	0.77366	0.88393	-1.79269	-1.57445	-1.73932	-1.13137	-2.13781	-0.20131	-1.04103	1.65605	-0.80947	-1.40908	-0.57570	-0.86707	-1.29581	-2.12928	-1.55213	-0.88986	0.27080	-1.75674	-1.64898	0.02152	-2.07642	0.92736	-1.99691	-0.40052	2.89938
BCAS3_rep3		1.00000		50	C	A1	94	75	813	244	1.43034	5.04905	2.39385	-15.20674	-6.70608	1.55480	0.51024	-0.31747	-1.68247	4.00815	-2.36529	-0.70202	0.36695	1.09034	-3.16609	4.12435	2.35145	1.38308	-1.19163	-2.77307	0.40238	-0.69414	-2.82476	-0.25657	-1.16943	-2.11931	0.53935	-1.92132	-0.04117	-0.01963	1.82285	0.45242	-0.61933	-2.78090	-3.35984	-0.01464	2.24546	1.32949	0.62241	-1.90881	1.23219	1.47973	-0.05838	-2.06908	0.19605	0.58108	0.48366	2.66773	0.78544	0.42931
DPYSL3_rep1		0.47368		19	C	A1	94	75	547	339	-6.74780	-0.32676	8.27218	-8.90806	0.46823	-7.64982	7.31203	7.72326	0.13504	-2.49073	-2.23509	-2.23617	-1.17983	-1.74842	1.30455	-0.43635	2.16272	1.55367	-1.35475	-4.61922	2.23875	-0.50163	0.48251	-4.79522	-0.45766	-3.36021	1.30407	-1.73567	-0.63240	0.35180	0.99094	-4.10509	2.56102	1.19062	2.00017	1.36075	2.77818	3.16071	1.00725	-0.64463	-0.14562	-0.70444	0.20412	1.77405	-0.63806	0.47425	-0.22836	0.13496	-0.16911	2.16182
EPB41L3_rep3		1.00000		31	C	A1	94	75	298	353	-1.37168	7.41205	-2.76109	-3.77849	-3.32260	-4.27065	-1.77341	-4.77763	1.21362	-4.76719	1.88657	4.49318	0.75181	-1.12730	1.50791	3.29311	-1.86474	1.50347	-1.42321	-0.60447	4.61033	-1.27084	1.84311	-2.80100	2.69866	-1.44167	-2.44922	0.01815	-1.08752	1.58106	0.61475	-2.38863	-0.40674	1.44318	0.01752	1.23513	-1.92793	-1.03038	-1.25024	0.25948	-1.04534	0.41872	1.29841	0.12207	0.24968	-0.10397	0.62095	-0.43206	-0.27661	0.48069
HIP1R_rep1	VANGL2_rep1	0.59091	0.36364	22	C	A1	94	75	235	381	0.57662	-2.54627	-7.39987	0.20536	2.30405	-3.05468	4.35521	-1.81940	0.82158	0.80005	-5.74554	0.98316	1.98361	-4.74117	2.94847	1.25712	2.35959	-0.04517	-0.01524	2.95717	-0.34276	0.61432	1.08134	-1.11226	-0.07024	1.33235	-0.19819	-0.66919	0.14913	-0.08239	0.32772	1.74226	-0.93164	-0.44852	-0.30264	2.46459	0.14871	1.34832	1.30019	1.07863	-0.24126	-0.35176	0.70159	0.22977	1.91328	0.33017	0.29665	0.29256	0.50972	-0.57185
HIP1R_rep1		0.75000		28	C	A1	94	75	258	425	-1.96870	-1.67502	-3.59799	1.05697	3.98450	0.45564	3.06605	-4.95564	2.25654	-1.90234	-3.26551	-2.04657	3.27762	-1.36166	1.15526	0.75747	1.77948	-2.68941	-1.40603	-0.57684	-0.44574	-0.08007	-0.77927	2.17083	-2.17518	1.95429	0.26827	-0.25694	-0.43290	-1.60957	-0.23021	0.32201	-0.27938	-0.79883	-0.12618	-0.07816	-1.40262	0.03961	0.09446	0.26254	0.45003	-0.41159	0.21242	-0.93224	0.23320	-1.29454	0.62158	-0.03275	-0.33102	0.40129
IQGAP1_rep1		0.97561		41	C	A1	94	75	773	422	2.92948	-2.55831	1.64592	-4.12753	-3.83093	-2.22782	0.16357	-1.72954	1.50692	-3.21993	-1.80959	0.89759	5.55200	0.15592	-3.30620	-2.86485	1.74392	1.38919	-1.64332	1.29793	-0.83117	0.25791	-0.52179	-0.83076	-2.14512	-0.69793	-1.78404	-0.54810	-0.24949	-0.77510	-0.62313	0.86971	0.44589	-0.94232	-2.38712	-0.90229	0.74190	0.69532	-1.99621	-0.38008	0.32506	-0.43440	-0.96775	-0.25582	-1.43742	0.06338	1.09005	0.79846	-0.35071	1.78942
FLNA_rep2		0.62500		8	C	A1	94	75	702	445	25.59101	-20.15072	-8.22921	-3.88184	6.16645	-1.64618	-2.37353	-1.82842	-0.62958	-1.11307	3.83650	0.97295	2.14317	-0.23303	5.23343	5.48974	1.70664	5.50878	1.86706	-3.44588	-0.86515	-1.10244	1.64463	0.58093	-4.34561	3.40295	-1.89512	0.82299	1.71170	-1.36808	0.44851	-0.02128	-0.41431	0.12339	0.34857	-0.10837	1.00618	0.81893	-0.29088	0.25726	0.34123	-0.02527	0.48121	0.99299	0.42061	-1.08085	0.17519	-0.13565	0.52978	0.49883
PRKCZ_rep2		0.93333		30	C	A1	94	75	535	458	-0.67746	1.94802	-1.60206	-2.79299	-4.05709	-3.99537	-1.86583	0.76824	6.41203	2.92134	1.07615	2.46019	-2.33618	-4.71025	1.20063	-0.89839	2.99474	1.38451	-0.77612	-0.10259	-1.54271	-4.57796	-1.26092	-0.35813	-0.18451	-1.16454	0.62947	1.54709	1.69578	1.19026	0.03286	-0.25922	0.17123	-1.56109	-0.40469	2.61556	0.15734	1.08347	0.03820	-0.89790	2.43234	-1.09523	1.28498	0.37809	-1.15384	0.36237	-0.36042	1.09657	-0.24134	0.20683
CAPG_rep2		0.86486		37	C	A1	94	75	210	553	-5.98719	-4.79787	3.82361	-0.28539	-5.37372	4.80903	2.96278	-2.65141	-1.06478	-2.55832	0.43707	1.56994	2.41992	-0.23250	2.79392	1.15430	2.58719	-0.85441	0.93836	-1.61558	0.64997	-1.56547	-1.54691	0.81809	1.59602	0.32854	-0.01137	-0.40686	-0.50792	1.98846	0.21758	-1.64575	-2.89892	1.63016	0.96631	-1.04527	0.93332	-1.86700	-0.02055	0.53609	-0.62686	-1.43275	-0.18684	0.46474	-0.59461	0.33030	0.23324	0.80471	0.64694	0.64966
ARHGEF2_rep2		0.96552		29	C	A1	94	75	590	531	-8.87768	0.78870	-6.02567	-0.16985	2.80344	-2.68822	3.76164	1.51354	5.54024	2.43002	-1.86616	2.22567	-1.04510	-4.73502	1.66008	-0.76229	2.81028	0.37616	-0.45519	-1.71172	0.92612	-1.54149	-2.58932	-1.05335	0.96643	0.22757	1.79374	1.54063	1.04194	0.20329	0.31201	-0.75149	0.04050	-0.21997	-0.21176	0.76015	-0.42227	-0.99972	0.24300	0.29714	-1.30617	-1.27768	-0.09418	-0.06023	-1.08537	-0.10624	0.27958	0.41057	1.21440	-0.31787
FLOT1_rep2		0.86957		23	C	A1	94	75	337	534	23.39331	-0.90205	-11.52114	-2.28190	-12.26532	1.59360	6.93691	0.83242	-4.81129	1.51914	-4.40882	-4.83966	5.98865	1.03723	0.69011	2.42171	3.57099	3.47705	1.54284	1.82468	-0.50712	3.37915	-3.60297	1.15898	1.74413	2.07465	2.89979	3.08200	-0.22733	-0.43315	0.15329	-1.21278	-1.61545	-0.98435	-0.91653	1.28501	1.47273	0.01002	1.46719	-0.15663	0.45550	-0.72002	-1.21809	-0.93146	0.98846	1.47566	0.02451	1.53521	0.24248	-0.45929
AFAP1L1_rep1		0.77358		53	C	A1	94	75	498	592	-2.75762	-0.85350	-1.13289	-7.65922	-0.31412	-0.06677	0.53284	0.92811	-0.45726	-0.25954	-4.75069	0.85280	4.65440	-3.92638	-3.14960	0.23961	1.27676	1.37115	0.16870	1.97078	0.81040	2.40637	2.04867	1.28447	-2.04569	-1.20587	-0.37606	-0.50568	0.80188	0.06323	-1.64031	-1.06893	-1.06665	0.02856	-0.60487	0.41663	-0.05365	0.06961	-0.41845	-0.15473	-0.21729	-0.09434	1.27806	-1.02254	1.32735	0.26307	0.39507	2.75289	-0.64971	1.62542
ARHGEF2_rep2		0.96774		31	C	A1	94	75	580	610	-6.26712	0.12521	-3.49628	3.29489	5.70309	-3.35789	4.66850	-0.83911	1.26135	-2.49989	-1.24327	-2.64689	2.48429	1.35649	2.20591	1.54370	3.03235	-0.53735	-1.49020	-1.13963	1.10404	2.76554	-1.59899	1.00150	-1.97178	0.47102	-0.65441	0.96504	-0.46220	0.76849	0.75045	0.97163	-1.23090	0.87733	-0.06207	0.38836	-0.27393	0.32610	1.47184	1.50284	-0.12184	-0.10480	-0.71162	0.67671	0.74007	0.34522	-0.40526	-0.01348	1.67234	-0.84436
MYL9_rep3		0.71429		35	C	A1	94	75	262	608	-0.37882	-4.01462	-0.28320	4.27087	-0.35382	-1.45237	2.26479	-2.84738	-0.79065	-2.05152	-0.04986	-1.00353	3.27449	-3.03285	-2.93073	-0.81542	2.23588	-0.09284	-1.46701	0.58202	0.51461	0.04883	-0.96759	0.83732	0.04376	-0.08636	-0.50891	0.84759	0.80423	-0.95935	-1.49191	0.63653	-0.23026	-2.98578	-0.31338	0.36118	0.83625	-0.82458	-0.72432	0.50544	-0.31334	0.03294	-1.09584	-0.84455	-0.62392	-0.34643	-0.68174	0.48422	0.37823	1.04639
EPB41L3_rep3		0.92683		41	C	A1	94	75	342	707	-6.26527	-4.91044	1.36439	-4.02281	-3.47856	0.87641	4.44018	-1.74943	-0.92737	-3.65664	3.12520	0.50145	2.66666	0.57136	0.06714	0.05123	0.07587	-0.98958	0.40931	-3.43506	2.03907	-2.11596	-0.67650	0.20771	1.12903	-0.70697	0.74801	0.58475	-2.32666	1.08092	0.29882	-1.51191	-2.73056	0.81695	-0.14543	0.52190	-0.64107	-0.26057	0.07981	0.25596	-0.11904	0.14886	-1.05646	-0.83398	0.73331	-0.99491	0.38297	-2.48900	1.01695	-1.36185
ILK_rep1		0.94340		53	C	A1	94	75	448	784	-5.00899	3.08056	-0.76566	-1.48131	-9.62326	3.21590	2.65867	3.74182	1.44031	1.37090	2.74249	-4.17116	4.21440	0.51061	0.52593	2.09692	1.34473	1.31850	-1.76957	0.09835	-1.23330	-0.48150	-1.16893	0.45656	1.27658	-0.51758	0.32177	-2.51496	-1.49931	-0.15252	-0.61277	-1.45909	1.82144	-1.37470	1.24944	-2.50323	-0.58005	-0.20068	0.69322	2.20520	0.18412	2.32742	-0.13705	0.91174	-0.22577	0.78183	-0.76254	-1.76534	-0.39857	-0.16832
PALM_rep1		0.55556		9	C	A1	94	76	503	227	13.70316	15.08778	-20.09075	-15.55264	18.45219	4.00239	-4.48508	-0.92299	7.85688	2.60132	3.02120	-2.12182	-2.20613	-2.88729	1.66588	0.65482	-0.22261	3.65256	7.16946	-1.75387	2.00230	2.47659	-1.59379	0.55268	2.70568	2.82765	-0.36134	-2.11858	-0.14058	-2.09015	1.71600	0.95619	-1.87958	1.17697	0.28626	1.63378	-0.35915	0.76202	0.86007	0.64191	-0.24511	-1.65742	1.45890	-1.17591	0.63364	-1.07716	1.18980	-0.29075	-0.37431	0.20841
SPTBN1_rep2		0.35294		34	C	A1	94	76	325	253	-2.05765	7.84816	1.54032	-7.15419	1.69919	-1.57636	2.38865	-0.32877	-1.84782	0.21240	-3.31601	-4.30864	-0.41123	-3.94279	0.67508	3.95800	2.48036	1.34964	-1.80107	-1.20621	-1.43122	0.37267	-0.04650	-1.29242	-2.10831	-0.94946	2.67134	-0.29825	-0.34908	0.57936	-1.24913	-0.69064	-0.26298	0.82145	0.76092	-1.56576	0.51142	-0.39596	0.35319	-2.12657	-1.35379	-0.04103	-0.19202	1.06886	-1.47286	-0.80137	0.89377	-1.80391	-1.41610	1.13514
MKLN1_rep1		0.36111		36	C	A1	94	76	613	333	-5.42263	-7.60728	3.58503	-3.88207	0.86121	-1.76241	2.55310	3.03732	-1.32330	-1.77826	-1.93163	0.44153	5.23148	-2.25167	-5.04735	-0.29104	0.08127	0.42571	0.67394	-3.67573	-1.60663	1.82464	2.24501	-1.07196	-3.13114	-1.71062	0.75014	0.12747	-0.53029	-0.01271	-0.70755	0.15996	0.56241	-1.19681	-0.82589	0.30867	0.35036	1.39982	-0.87025	-0.05690	0.43710	0.19353	0.76378	0.52018	-0.55724	-1.46711	0.71049	-1.11748	-0.16297	0.31214
SH3PXD2B_rep3	MKLN1_rep1	0.63158	0.36842	19	C	A1	94	76	374	352	15.93257	-3.03433	-7.34845	-7.46014	0.00766	-0.92631	7.66943	-7.41259	-1.31275	-0.86602	-4.86735	-0.12800	-1.42481	2.34601	3.27254	4.43575	-1.30461	-1.10041	0.36324	-0.94256	-1.30533	1.29139	1.32798	0.27254	-1.31283	2.12065	-1.88237	1.23816	0.10738	0.96480	-0.51975	0.60971	-2.57569	1.94125	-0.63695	-0.49800	0.28084	0.38008	-2.06978	0.22865	1.65374	0.32403	-0.50126	0.66441	0.44769	-0.36996	0.47001	1.21932	0.94390	1.52441
DCTN1_rep2		0.72727		55	C	A1	94	76	257	354	-0.08124	6.13240	1.81296	-16.30902	-6.12361	3.21251	-4.75852	2.68808	1.87728	-0.14505	-4.16002	4.40696	0.25337	-6.93522	-3.92398	2.02055	-1.88664	2.69726	-1.43423	0.52651	1.11569	-1.07963	-2.18127	-0.36335	-1.00549	-3.47660	-1.85911	-0.02467	0.31832	-0.75145	-2.07645	-2.35586	-0.13852	2.89682	-0.69452	-0.87406	0.25333	-0.05540	0.04491	0.15416	0.34125	-2.00175	-1.27374	0.88793	0.08832	1.10706	0.75937	1.32013	-3.28715	0.81068
SH3PXD2B_rep3		0.71429		7	C	A1	94	76	342	379	13.48887	-5.80376	-11.58825	-5.81787	-4.56933	-3.87314	6.19749	-3.78696	0.67325	2.13846	-2.23591	3.50516	-2.42043	-1.64627	3.41042	1.71611	-3.99863	2.07806	-1.45499	5.14874	1.58772	0.57458	5.36811	-1.16203	1.75687	2.30254	-1.42701	-1.04041	0.47313	-0.43491	-0.23931	1.71608	-2.31470	-2.18158	-1.02621	0.84951	0.21768	1.35239	0.65476	-0.43698	1.21068	-0.15066	0.40842	0.62749	-0.71738	-0.22987	-0.40069	-1.28421	-1.28977	0.13272
CDC42EP4_rep3		0.37500		16	C	A1	94	76	169	422	-9.15988	1.17402	-0.21187	-7.72724	-3.79930	-2.94929	1.30984	2.68173	4.22628	0.13063	2.37132	-0.32666	0.19994	-1.08808	0.67657	0.68163	2.61762	-0.48534	-2.22026	4.44721	1.00300	0.95499	0.57323	0.16666	1.02595	-3.31577	0.39108	0.39268	0.16200	0.40838	-0.05809	-1.73304	1.14691	-0.24724	-1.44232	-0.71547	-1.59515	1.25679	0.01150	1.06545	0.63937	-0.55153	0.46831	-0.76022	0.68665	-1.49346	0.43921	1.01903	1.21792	0.73291
CLASP1_rep2		0.75000		20	C	A1	94	76	656	427	5.41921	9.49841	1.65504	2.18217	5.03404	-5.13132	3.51012	-1.54157	-1.14296	-0.66298	-2.26009	-5.57479	2.72175	-1.59946	2.24607	2.21653	1.43718	-0.82367	-1.76675	-1.57053	-0.07006	-0.93587	0.58506	-2.35488	-2.51828	-0.53735	1.35885	0.77546	-0.13193	0.26008	-1.98531	0.66924	-0.75697	0.95948	-0.61476	0.61990	0.74191	-0.44833	1.15086	-2.10817	-1.55776	-0.47375	0.52691	1.01894	0.80198	0.41229	-0.32186	-1.41099	-1.60588	0.21896
DCTN1_rep2		0.92857		14	C	A1	94	76	544	510	-0.54752	-7.61131	5.11050	-3.48588	-1.78408	-5.07816	4.08415	-1.57048	-3.13858	-1.85350	-1.82485	0.12871	1.30575	-1.95573	0.93757	3.33891	2.60042	-1.71966	3.40372	-0.78410	-0.44334	-0.33327	-0.53611	2.48406	-2.15970	-0.97659	0.64110	-0.08900	-2.87042	1.13930	-0.73552	0.50013	-1.03313	-1.55616	-0.66958	-0.59388	-0.07842	0.40158	-0.27556	0.46510	1.39559	-0.51111	0.20417	0.03633	0.64233	-0.75388	0.59242	1.29301	0.01156	0.59117
CDC42EP4_rep3		0.95652		23	C	A1	94	76	655	682	-7.31633	7.28580	-3.42374	-1.04942	-2.48524	3.03018	-3.44122	-1.99692	2.86577	-2.57965	1.25085	-2.32542	4.02343	1.42108	0.68659	-0.49639	-0.80641	0.48626	-1.57518	-1.05883	2.96636	-2.21144	0.33937	1.63302	-2.06729	-1.04196	-0.07639	0.82326	-0.09142	-0.37931	-0.73368	-0.25551	-0.72498	-0.34676	2.61403	2.44586	-0.61277	0.06514	-0.04591	1.36415	0.48273	-0.05211	-0.72987	2.27890	-0.12498	0.14575	-1.68505	-1.62764	-1.71587	1.28206
PRKCZ_rep1		0.96000		25	C	A1	94	76	497	703	-7.50290	-0.70519	-4.23730	-0.65084	3.31545	-2.70405	2.08585	-4.36923	5.09083	1.42805	3.44937	-0.34578	-1.89793	-6.06474	1.22611	0.90489	3.27328	0.15874	-1.99244	0.97901	-0.72270	0.98533	0.14472	1.87246	-0.40578	0.21862	-0.94665	1.15136	0.82287	0.36855	-0.28316	-0.29916	-0.66401	-0.13003	-0.58591	0.57150	-0.68047	-0.16004	-1.65498	0.54665	-0.84241	1.85379	-0.19073	-0.31734	0.07895	-0.41660	-1.17881	0.13398	-0.23646	1.32213
CFL2_rep1	PAWR_rep3	0.40000	0.35000	20	C	A1	94	76	188	736	17.53550	4.84600	-12.62756	-5.97209	-3.06671	-3.53733	0.20198	-2.96738	4.35947	-0.62166	-1.65201	0.98375	0.88759	-2.76873	1.88220	2.60244	3.42634	-3.63004	2.66959	4.17688	-2.54628	0.26245	-2.57917	-0.79867	-5.93089	2.86476	1.85120	-0.39663	0.43820	-0.42664	-0.26470	-1.65899	-0.25823	-0.00196	-1.55525	-0.57971	-1.60973	0.40992	-0.87451	0.24996	-1.73707	-2.40495	-1.28316	0.95602	-0.99598	-0.31632	-0.16492	0.50748	0.14296	-1.34916
PRKCZ_rep1		0.90698		43	C	A1	94	76	441	748	-5.16281	0.22093	-6.35580	-2.07326	3.56750	-2.74813	2.43099	-4.64826	4.58338	-0.85669	2.44370	-0.68374	-0.59830	-5.13020	-1.81281	0.23666	2.67285	-0.24611	-1.24315	-1.23851	0.41265	0.15094	-0.60812	3.34876	-0.61231	-0.08789	-1.48183	-0.34523	0.82347	0.73043	-0.60897	0.70605	-1.77704	-0.64618	-0.27841	-0.92995	0.54321	-0.84587	0.96094	0.32417	-0.36617	-0.41531	-0.03937	-0.08695	0.52903	0.43500	-1.41356	0.33294	0.20975	1.20529
CDC42EP4_rep3		0.95833		24	C	A1	94	76	615	726	-7.42050	1.46552	-5.03136	-4.38941	-0.34650	5.28881	0.79808	-1.81775	1.72936	0.87132	0.29038	-1.54735	-0.57622	-6.11328	-2.48124	-2.70244	-0.90578	2.94206	-0.92540	2.02553	1.81998	-0.07599	1.05466	-0.51782	0.73998	-0.44901	-1.80767	-1.83954	-0.47719	-1.74625	-0.30435	0.04747	-1.33597	0.57096	-0.78994	-0.73190	0.68776	-2.08633	2.42500	-0.04031	-0.38642	0.63092	-0.23017	0.54314	0.14445	-0.00458	-0.87766	0.41253	-0.61385	0.25119
LIMK2_rep2		0.78571		14	C	A1	94	76	496	808	-7.44753	-5.05027	4.11467	4.96239	-2.15921	-3.50625	2.49594	-2.21844	2.93065	-1.12446	4.50362	-0.90877	5.08677	-0.18233	-0.12209	1.90428	1.73956	2.35450	-1.15848	-0.66813	-3.63355	0.23375	0.52644	0.12441	1.12997	-0.45445	0.33469	1.22329	-1.53185	-0.52285	0.68744	1.38514	0.83101	-1.05420	-1.58732	0.94173	0.01137	-0.22961	0.76005	-0.69613	1.21833	0.26612	-0.10985	-0.13222	1.55011	-1.25699	-1.20565	0.69755	0.21342	-0.63261
TAGLN_rep3		0.87097		31	C	A1	94	76	376	829	-5.88081	7.71142	-5.31671	-9.20704	4.88504	-0.80112	1.33987	-1.60067	3.06496	1.43523	-1.97021	-0.85202	-1.99893	-4.46529	0.10691	2.13335	2.31915	2.11902	0.90241	0.88564	3.34903	0.88291	1.33094	-2.88938	0.92530	-2.11604	0.29092	1.31062	0.78284	0.14161	-1.67400	-1.95286	-1.28830	0.30848	1.10309	2.24213	-1.27446	-0.66485	-0.28377	0.90702	1.90724	-0.08316	2.27406	0.64282	0.71546	0.47655	0.30479	0.31454	-0.81493	1.18474
PIP5K1A_rep3	MSRB1_rep3	0.45833	0.37500	24	C	A1	94	78	870	187	-2.82366	-0.99172	3.81903	-4.28933	-2.76005	-2.58405	5.32313	-1.24410	-1.37703	1.65551	-0.28549	-0.46117	0.59161	-2.49490	3.24675	0.60581	1.66468	-0.46347	0.10946	-2.65979	1.66960	-0.30042	-2.02248	0.80976	-0.52006	-0.60690	1.01417	-2.36614	-1.09663	2.35550	0.19155	-1.73491	-1.19706	-0.30241	0.41950	-1.80567	-0.60111	-1.15047	-0.30969	-0.54740	-1.48635	1.22429	-0.56627	0.19079	1.51186	0.87932	-0.04074	0.06084	0.53110	-1.16213
WDR1_rep2	PIP5K1A_rep3	0.41667	0.35417	48	C	A1	94	78	757	255	0.77555	0.20288	2.42030	-4.13399	-4.60787	-3.58932	0.84117	-2.96864	0.75192	1.17533	-1.50967	-0.07195	0.01233	-5.54450	1.15358	-4.23165	1.93882	1.14773	-0.72836	2.23431	1.01252	-1.48765	1.62260	-0.99441	-2.29037	-1.47959	1.56986	0.71063	0.17286	2.53631	0.87896	-2.24947	-0.12580	-1.05321	-1.30998	2.00674	-0.69161	0.33144	-0.24899	-0.16221	-0.05694	-2.24012	1.87131	-0.22773	-0.55893	-0.17235	-0.19204	-0.12515	1.34005	1.74894
ARAP1_rep1		1.00000		5	C	A1	94	78	486	262	-0.09087	8.94658	-1.49463	-2.92757	-0.63605	-4.70996	-4.84940	-0.61047	3.19058	-3.24851	1.18916	3.51966	-1.87999	0.15987	-0.30744	2.52364	1.86563	-0.01444	0.32028	-2.00900	3.89722	-6.06012	-3.23189	-0.28193	-2.13477	0.69710	-0.44940	-2.99329	-2.43708	0.48612	1.52716	1.83361	0.92633	1.76414	0.35344	0.52739	0.90648	0.92302	-0.10812	-0.97148	0.26795	1.69527	0.59295	-0.16631	1.00280	0.37146	-0.60229	0.38703	0.40396	0.06045
FMNL1_rep3		0.90000		10	C	A1	94	78	222	271	-4.44803	-6.05242	-4.78169	1.00446	0.37620	-0.66085	3.70100	-2.84048	-0.20750	-3.36647	0.77023	0.79716	5.71777	-2.99881	-2.92071	-0.68942	0.00627	-0.47210	-1.32748	0.43071	-0.45340	3.09389	1.02335	0.70829	-0.48152	0.40495	-0.37103	0.88528	1.30697	0.66387	-1.00719	-1.03374	-1.09672	-0.38722	-0.60807	-0.43472	-1.47347	-0.60639	-0.36404	0.26154	-0.59659	0.60549	0.06141	0.43365	0.92020	-0.06899	-0.10146	-0.35503	0.40074	-0.92703
FMNL1_rep3		1.00000		6	C	A1	94	78	318	353	-8.16317	-4.13534	6.32365	-1.61543	-0.69612	-2.14376	4.56734	-0.76122	0.06211	1.14386	-0.64677	-1.76059	1.41621	-4.82880	2.46129	1.58456	2.10206	-0.47484	-0.36957	-1.14478	-1.07542	1.89971	1.31147	0.77784	-2.69389	-1.51085	0.40062	0.74146	-0.65189	1.94051	0.69390	-0.33000	0.40258	-0.81951	-0.59957	0.35305	-0.75762	0.15356	1.13535	0.37712	-0.81107	-0.46182	0.52789	1.24386	-1.05784	-0.98070	-0.60698	0.20673	0.83338	1.12847
MACF1_rep3		0.83333		6	C	A1	94	78	202	343	0.55198	0.94870	2.28371	-3.65775	3.35528	3.50722	-1.31330	-6.49336	2.18916	2.61295	-5.46616	-2.41115	1.17709	-4.23084	6.98231	0.69401	4.27443	-2.10040	1.05376	-0.34464	0.28927	-2.32448	0.17203	-2.01970	-3.99363	-0.05619	-2.06991	0.96653	-0.02724	-0.36733	0.47440	1.18479	-1.11036	0.61272	0.80880	-0.46605	1.64913	0.79725	-1.25892	0.85944	1.11063	-0.73063	1.04256	0.61230	1.38388	-0.12609	0.90780	-0.67056	1.15336	0.44149
ARAP1_rep1		0.64286		14	C	A1	94	78	135	363	4.78208	1.25330	-2.50644	2.56372	-1.38967	3.26011	-6.10476	-5.91334	4.99840	-1.34677	-4.26187	4.66480	1.81206	-1.59993	1.53064	1.11282	0.33861	-2.51290	-0.97238	-0.98111	-2.35243	-0.48189	-4.68705	0.38163	-3.20554	2.01059	-0.97036	-1.16870	0.44775	-2.22131	0.68229	0.56745	1.05767	-0.58926	0.91095	0.40621	-1.29800	-0.53421	-0.04709	0.24933	-0.31793	-0.23699	3.35777	-0.46678	-0.86035	0.19927	0.92956	-0.18973	0.12144	0.40065
PPP1R18_rep1	ARHGEF7_rep3	0.55556	0.44444	18	C	A1	94	78	778	356	16.60231	-4.21551	20.07521	4.65275	2.24927	12.05311	5.61533	4.57035	1.63692	-6.35905	-3.64621	3.43998	-1.24208	-5.05817	-6.57131	-1.40857	12.21121	-9.52061	-2.12641	-1.97915	6.17947	4.40511	0.28624	-0.95740	3.71215	-0.10230	0.99249	-1.05126	-0.27557	-0.70943	-2.62425	-0.04091	-1.69642	0.70992	-2.06491	0.08080	-1.57130	0.49832	1.11553	0.05146	2.35974	0.69153	-1.50088	-1.11894	-1.07552	-0.39436	-1.10060	1.05261	0.01975	0.40033
MACF1_rep3		0.73333		15	C	A1	94	78	562	439	7.59794	-11.14910	9.90152	-11.71074	-2.14883	2.23356	-2.35849	6.65703	1.04169	-4.39100	-6.78295	0.02855	9.20269	-7.74012	-2.74140	-4.29613	2.83979	-6.82816	-2.99843	-3.44845	2.23439	5.00208	5.46285	1.54030	0.72835	-2.44240	1.35990	-0.40859	-2.24317	1.10796	1.59693	-2.59623	-0.23481	-0.04209	-2.06481	1.27819	0.93611	-0.13182	-0.36111	-1.14765	-1.09719	-0.13904	0.41987	0.85992	-0.01275	0.81063	0.91943	-0.64738	-0.36046	-0.04203
PPP1R18_rep1		0.75000		8	C	A1	94	78	245	438	-2.69846	-0.51244	2.68647	-5.14770	-7.35255	4.04320	3.22176	-4.27442	-1.21778	-0.11911	-0.65398	-0.90547	1.24840	-0.78538	4.30432	2.32213	1.67465	0.63966	-0.92315	-1.67576	3.39132	-1.27066	-0.80222	1.53543	-0.66667	-2.09373	-0.25455	1.81131	-0.97274	-0.83642	-2.05108	-1.49997	-2.90071	0.27481	2.99815	-1.34539	0.69265	0.22601	-0.43911	0.01015	-0.25732	-0.04009	-0.75062	-0.61177	3.41754	0.49280	1.02090	1.03569	0.07479	-0.81908
MACF1_rep3		1.00000		23	C	A1	94	78	389	467	0.40969	4.12626	0.63864	-5.32102	-5.53795	-3.68222	-0.16235	-3.73915	2.25161	-4.13200	-2.99573	2.24091	1.42402	-1.64536	1.21768	2.14915	3.21199	0.29667	-0.65918	2.94576	2.81953	-2.56823	-1.53532	-0.43831	-1.15818	-1.02349	-2.11936	-2.82801	-2.37067	-1.30070	0.68054	1.13410	0.56452	-0.86904	-1.23180	0.82906	-0.59583	-0.18128	-0.06564	-0.55223	-0.00732	0.85840	-1.15641	0.15054	-0.42766	-1.12064	0.09517	-1.63661	-0.52563	0.14748
ARHGEF7_rep3		0.85714		7	C	A1	94	78	470	523	10.58020	-7.16409	-4.99898	0.04193	-0.27902	-0.46342	4.71306	-6.66198	1.45849	-1.57215	-1.89616	-0.72890	3.74135	-3.59995	0.71962	0.93002	1.00881	0.44371	2.30387	-0.89954	-1.32518	0.47964	1.74439	0.69747	0.66011	2.48420	-0.29904	-0.16881	0.92027	0.54764	-1.28806	-0.26414	-1.58768	-0.00956	0.28566	0.14516	0.31091	-0.30187	-1.46224	0.01048	-2.03669	1.20960	0.88893	0.87027	0.68349	0.21520	-0.17254	0.53363	0.78135	0.18420
ARHGEF7_rep3		1.00000		7	C	A1	94	78	508	543	7.36279	-4.58659	-9.00918	5.48027	-0.46048	-0.13914	8.24133	-2.15322	2.95462	0.07636	-4.40232	-1.28243	4.93685	-1.11474	4.67607	0.19218	-1.02073	0.82165	0.63055	-1.31031	1.21069	-2.09418	-1.04098	-0.90172	-0.71665	2.36141	-1.22515	-0.89808	0.72428	-0.66513	0.63414	0.65488	-0.04881	-2.09770	0.21746	-0.57661	-0.94044	0.56594	0.88052	-1.43210	-0.43165	-1.67034	1.83292	-0.44979	0.74592	-1.37781	0.21180	0.78740	-0.32624	-1.96388
TMOD3_rep2		1.00000		19	C	A1	94	78	140	565	-5.50148	-4.55074	-5.22531	1.40845	-1.66831	-1.15072	4.15812	-4.34318	3.34514	1.31228	0.28034	0.53849	6.17952	-1.48133	-1.58940	-0.26958	3.46528	0.68426	-1.75065	-3.46635	-1.23651	2.45348	0.09050	-0.25258	1.73172	0.45471	0.19782	0.29976	0.98405	0.06651	-1.61897	-0.50859	-0.37152	0.80955	0.06963	-0.73179	-0.79660	-2.20960	-0.69517	-0.01477	-2.11155	0.80996	0.86771	0.13951	1.35095	-0.47679	0.52094	0.64080	-1.81421	0.17264
PPP1R18_rep1		0.75000		12	C	A1	94	78	556	551	0.87486	-2.70428	-2.46084	3.02872	2.22333	-0.22283	3.93202	-4.25241	0.03825	1.00350	-3.83729	-2.53521	4.91433	-3.56378	2.30562	-1.59804	1.32049	0.62630	2.38657	-1.41952	0.71446	-2.82798	0.37861	-1.49700	-0.24533	0.50613	0.72254	-0.88713	-0.90042	-1.66727	-0.08105	1.02104	-1.09855	-1.05060	-1.64042	-0.75556	0.55078	1.12139	-1.17984	0.68644	1.20528	-1.31656	1.54889	0.86576	1.36082	-1.48208	-0.14601	3.43459	1.24873	-0.50959
TMOD3_rep2		0.89474		19	C	A1	94	78	217	628	1.62766	5.09896	0.60106	1.68492	-0.17314	0.72515	-0.47450	-7.35539	-0.99421	1.44196	-6.59061	-2.86183	1.32611	-1.61525	2.91731	1.48397	4.34551	1.41704	0.09152	-2.84245	1.70496	0.04787	0.35954	1.52252	-1.16984	-0.91967	-2.27838	1.76332	0.12428	0.51363	0.75557	-0.87670	0.32251	-0.04961	0.93772	-0.77855	0.80084	-0.38793	-1.39085	-0.47529	0.29196	0.45995	0.30016	0.39505	2.13701	-0.98649	0.32350	0.28022	0.32900	-0.12359
SDC4_rep3		0.92857		14	C	A1	94	78	335	608	-5.75820	0.38186	3.90840	-1.59546	-6.05499	2.58043	1.19254	-1.55225	1.66158	1.18930	1.05923	-3.98064	3.14488	-1.16280	2.99113	1.65086	3.64553	1.57148	-1.94612	0.41678	-1.11800	-1.22862	-1.55880	1.65641	1.18737	-1.47058	-1.45351	-1.00107	-0.35646	-1.40356	-0.73938	1.36482	-0.54278	2.16839	-1.29351	-0.30168	1.50281	-0.56266	0.36560	0.60382	-0.55886	-0.58596	-0.81815	1.22484	-0.55386	-0.71520	-0.56020	2.49663	-0.48123	0.65024
TMOD3_rep2		0.93333		15	C	A1	94	78	208	708	-4.16248	3.20903	-8.83480	3.56009	0.44496	-4.35435	-1.26084	2.66705	7.29290	1.36458	-0.17226	2.94564	2.69289	-5.22272	-0.68414	-2.08833	1.89550	0.24772	-2.34491	-1.40111	-0.64194	-2.63882	0.49865	0.70980	-1.13019	-0.47455	-1.38930	1.81069	0.41556	0.04647	1.59295	-1.61199	1.60901	-0.19198	-1.30482	-2.14323	0.69217	0.22761	-1.31848	1.32416	0.26843	-0.98875	0.35849	0.06529	0.26663	-1.26752	0.16938	-0.74338	0.04862	-0.17834
MYO1B_rep2		0.96154		26	C	A1	94	78	742	744	4.79179	4.99561	3.08760	3.23035	-1.48973	-1.54612	0.87840	-4.51557	-1.14474	-1.26178	-8.28917	-0.21061	0.62911	-1.00420	-0.24666	-0.65832	1.83291	2.34635	-0.87458	-0.91951	2.95390	0.48471	0.62285	0.60597	-3.06182	-0.65261	0.96472	1.90064	2.64463	0.51826	-0.04596	-0.21476	1.14551	-1.44585	-0.73375	0.60426	-0.17288	0.83524	0.23097	0.12265	-0.00483	0.32558	0.07874	-0.64272	-0.60201	-1.11329	1.27202	-0.93705	-0.46747	-0.44196
DMTN_rep1	ARF6_rep2	0.43478	0.39130	46	C	A1	94	78	853	743	-6.72390	1.24573	-3.85397	-3.88956	-5.00779	4.78917	-0.75271	-4.90926	5.71086	6.49153	2.85215	-2.48488	2.03762	0.55964	2.38487	-0.75866	2.10943	1.92476	-0.97661	-2.20404	-0.42230	-3.86645	-1.07037	-1.08288	-1.57460	-0.37670	-0.93063	0.11034	-0.29607	-0.46125	1.54273	0.19070	0.42452	-2.43751	-1.05436	-0.27354	0.10859	0.00090	-0.74682	-0.93682	-0.36484	-1.30696	-0.36145	1.04524	-0.71254	-1.45742	2.07579	-1.77310	-2.04865	2.64502
MACF1_rep2		0.81818		11	C	A1	94	78	733	804	19.54263	-6.75967	10.00479	2.69101	-2.33423	-6.95719	3.92264	0.93202	2.21571	-1.92894	-3.84411	-4.24385	2.60285	-0.13526	-0.19814	4.58166	3.52557	-1.04712	0.93314	-1.82242	1.85585	1.27783	-0.90043	1.40430	4.41296	0.03666	-0.20965	-0.28096	-1.45029	1.24737	-3.54625	1.07270	0.09544	1.40740	-2.84361	0.49552	0.33093	-0.87633	-0.87431	-0.01412	2.00102	-1.77235	-0.53426	1.26607	-2.02371	-1.43865	-0.26314	-0.52734	-1.07034	-0.61807
TPM4_rep2		0.94595		37	C	A1	94	78	219	863	-4.47394	0.65687	1.75243	-3.32126	-6.97916	-3.86509	0.19043	-3.59649	4.30952	-4.39113	-3.84141	5.93478	-2.84071	-1.15832	3.59719	-1.16093	-0.03623	0.56634	-1.32636	1.72148	0.44496	-1.77327	-0.52774	1.32648	1.53716	-0.01401	2.87941	-1.23872	-0.00970	1.42098	-0.27945	-0.68484	0.37791	-0.61915	0.97041	-1.21559	1.97590	0.06054	0.32437	0.75695	-1.01519	1.00215	1.94650	-0.52598	-0.85777	-1.19771	0.45501	-0.61061	1.41717	-0.00196
DMTN_rep1		0.71429		28	C	A1	94	78	882	833	-10.32764	-2.43222	-2.01744	0.08563	3.42439	-0.51271	1.85368	-3.87984	4.65978	0.80547	0.07232	-0.83286	1.27300	-0.55081	2.56480	-2.16807	3.16469	0.36586	1.45196	-2.61243	0.09823	-3.44738	0.01087	-0.62720	-0.33686	0.15502	0.97937	0.24381	-0.19840	-0.81504	-0.53377	0.64031	-0.87413	0.47523	-0.84494	-0.25873	-0.29397	-1.20442	-0.45671	-0.98676	-1.10614	-1.30739	0.60315	1.64833	0.29652	-0.48193	0.41056	0.34983	-0.34336	0.37689
PSTPIP2_rep1		0.57576		66	C	A1	94	78	222	911	7.51550	-0.86929	5.83134	-13.40991	-7.75928	-1.28768	2.67473	-2.20620	-0.48071	-5.38506	-8.10042	-0.38834	-1.86582	0.35985	1.34790	4.19608	0.63647	-1.24603	4.47309	1.40096	0.86999	2.47872	2.48696	5.03700	-5.60748	-1.04596	3.18788	-0.38598	-2.10364	-0.40191	-3.30721	-0.06932	-1.22783	-0.40124	-0.43346	-0.55041	-0.01515	0.92375	-1.36795	-1.85786	-1.77259	-0.54948	0.36024	0.61354	-1.17799	0.03446	1.24250	1.06574	-1.11011	1.41789
PPP1R18_rep1		0.88889		18	C	A1	94	79	198	116	3.50295	-8.07165	-8.98795	-0.03756	-4.52650	-4.81106	3.11390	-2.55164	-0.52164	2.87009	5.28476	3.12619	-0.02053	1.43941	0.40060	1.83412	0.17776	-3.44664	-0.26823	-1.00130	1.11464	1.09998	0.06705	-0.43449	-0.67322	2.50280	0.51579	0.51698	-0.07347	0.68652	-0.76191	-0.14805	-1.02764	-1.44274	-0.79092	-1.37755	-0.75247	0.20602	-1.02233	1.65347	-1.00810	-1.68181	0.79094	-0.98696	-0.81525	-1.55170	-0.30868	-1.11822	-1.68698	0.23454
MYL2_rep1		0.92593		54	C	A1	94	79	375	205	7.20029	5.41740	8.80087	-1.50513	-6.23798	-2.22430	-9.39110	-5.04005	-3.53291	4.39865	-1.34647	2.76809	0.23007	2.37941	-0.07829	0.50661	3.05201	0.23348	-0.99379	-0.40076	1.02388	-1.05525	4.41715	-1.65011	1.22810	-0.21051	0.60043	-1.11717	-2.71537	-0.19846	0.33438	0.77257	0.30128	-2.15969	2.75190	-0.89462	1.79867	1.91230	-0.94182	2.24931	2.86136	-1.24019	-0.03427	1.51133	-0.31472	-0.84279	0.39078	-0.88071	-2.03308	1.50958
KLHL5_rep2		0.64286		14	C	A1	94	79	786	200	4.86770	-1.54396	-1.20523	-2.01392	1.04419	2.41597	0.67481	-5.88154	6.45904	-4.35648	-5.66688	-0.28812	-1.66370	3.22008	-4.51865	-3.54315	-3.78918	-5.55052	-4.24166	-0.16946	-2.34783	0.83954	0.32618	0.92495	-2.88153	1.84363	-1.21775	-0.60718	1.89320	-0.04112	-0.77646	0.02947	-1.38925	1.31814	0.60485	-0.14275	1.34823	-1.45193	1.30573	-1.83030	0.04501	0.01167	0.83450	-0.71083	0.38427	0.49192	0.33210	-0.39059	0.95101	0.42092
KLHL5_rep2		0.60000		10	C	A1	94	79	813	213	5.41289	-1.67018	-2.12819	0.27812	2.90706	0.77870	8.14696	-4.81363	3.10082	-2.40050	-2.07593	-0.71726	-4.05222	5.66368	-1.15662	-2.66541	-4.28201	-3.62072	-2.52045	-2.80665	-1.08068	1.01296	0.04250	4.09616	-1.40741	2.37497	-0.93318	1.46220	-0.72402	-1.07673	1.21535	0.20413	-1.55124	-1.67853	0.02439	-0.23371	-0.95727	1.78038	-1.13764	0.33793	0.07597	0.36104	-0.48517	-1.15582	-0.85889	-0.58912	0.27219	-0.40710	0.10283	-0.54961
MICAL2_rep3		0.81481		27	C	A1	94	79	100	356	-3.26894	-0.25216	0.44905	3.90588	-5.42617	-0.38727	-1.27726	-1.74557	-1.14778	3.22240	-3.25407	-1.50194	2.20871	1.13631	2.62452	0.02127	3.87978	0.40247	0.26981	1.52127	-0.81859	-1.39080	0.45313	2.92834	0.21136	0.06052	-1.91308	-1.97913	-0.24512	0.12046	0.41258	-0.24742	2.29944	-0.65015	-1.14457	-0.24378	-1.03435	-0.57691	-0.41762	1.13515	-0.86143	0.79197	0.74097	-0.11684	0.05985	-1.26348	0.10303	-1.86527	-0.22473	0.09272
TMSB15A_rep2		0.94118		34	C	A1	94	79	914	467	20.32275	19.40828	25.55641	9.26198	16.82407	1.33130	8.05641	2.68016	-3.35714	0.09049	2.97140	2.88788	-2.54308	-6.69096	-0.15329	-0.67303	6.12789	-4.50396	-0.14367	-0.93263	2.21157	1.90850	1.49515	-1.44437	5.89661	-0.35955	0.09812	-2.49899	-1.25777	-0.76234	-0.61021	0.85976	-0.25379	-0.17383	-0.07379	1.29250	-0.39263	-0.36138	-0.23472	-0.41175	-0.05871	1.71205	-0.51362	0.97411	-0.14100	-0.25805	0.22059	0.01264	0.91337	-1.73627
MAP1B_rep3		0.91667		24	C	A1	94	79	625	523	-0.80285	-5.31418	-5.54852	1.11684	-0.45222	-6.13675	5.63203	0.00512	-0.58457	3.60816	3.17681	0.54831	0.90763	-0.09495	-3.13365	0.05030	2.94996	1.65387	-0.91859	-4.76485	-0.05922	0.72131	0.85397	1.26772	2.41214	0.06776	0.63466	0.52759	-0.05365	1.21036	-2.88980	0.24182	-0.67004	0.29893	-0.29004	-2.23909	-1.22324	-2.16333	-0.24047	0.99911	-1.38754	-1.04991	0.63417	-0.72888	0.43670	-1.61597	1.14970	0.93325	-1.78014	0.95118
TPM1_rep1		0.97368		38	C	A1	94	79	698	561	-0.45658	9.28988	-4.44191	-1.34955	-6.05268	-1.41934	-5.19138	-0.52764	4.20457	-0.89596	0.34202	-0.02778	2.81117	6.12817	-4.01113	-0.19801	2.33588	1.07963	-1.90071	1.47789	1.06202	-0.48631	-1.28658	-1.46947	-1.26945	0.51387	0.50118	-2.59300	-1.87892	-1.14887	0.72727	2.46983	0.95739	0.79427	0.30857	1.73705	-0.24808	0.35680	0.11597	-1.58397	-0.91220	0.12415	-1.71377	0.60305	-0.06292	0.34251	-0.67187	-2.42425	0.90392	0.61593
PDPN_rep2	MYO9A_rep1	0.57143	0.35714	14	C	A1	94	79	506	597	8.47062	-0.15462	-11.50082	-3.94086	1.23969	-3.13134	4.99965	-0.69054	-0.06761	-1.49472	0.58753	-1.60066	-0.22958	-3.75613	2.64611	1.24681	1.09377	-2.85642	-0.75195	5.48607	0.72747	2.14151	0.89657	-1.25669	-1.02732	0.63794	-0.72338	1.71676	1.74974	0.46365	-1.58798	-0.92994	-2.63842	-1.17471	-0.28018	0.96646	-0.25859	0.16146	-0.84040	-0.64428	-0.17334	1.41362	-1.14873	0.38126	0.05389	0.23546	0.80352	0.89026	0.46501	0.38774
SORBS1_rep3		0.93103		29	C	A1	94	79	424	610	-0.93635	-2.17526	-5.24302	-0.93473	-3.00230	3.35512	4.69375	-0.80614	-3.39604	2.00232	0.02755	-0.45554	0.10230	-2.51373	-0.91997	0.86721	0.47008	1.60293	-1.00690	0.46003	1.05791	1.98737	0.45533	1.38606	1.34356	-0.41159	-2.08630	-0.28145	1.41394	0.77179	-0.23316	1.60744	-1.77825	0.69519	-0.23231	0.88511	0.11210	0.41689	0.66876	0.65064	1.60079	1.12505	-0.27332	1.83828	0.34476	0.08865	-0.48702	-0.52098	-1.45971	-0.78378
KRIT1_rep1		1.00000		20	C	A1	94	79	842	627	-9.83197	-4.84835	-2.82195	-5.90259	3.31072	2.72353	2.20111	1.54968	1.38115	2.09648	0.99913	-0.99993	-0.80751	0.65446	1.68162	1.66461	-0.55126	-1.36997	2.35200	-0.27125	1.58660	-0.65937	-0.82978	-0.38105	-1.86069	0.09348	-0.24945	-0.48600	0.56331	-0.54080	-0.49651	-0.02304	-1.09091	0.61189	-1.61403	-0.46553	-0.71209	-0.07046	-1.33137	1.02453	-0.06963	1.73397	-0.25790	-0.52727	-0.83523	1.42757	-0.17898	0.23156	-0.46438	1.34511
MYO9A_rep1	PDPN_rep2	0.46154	0.46154	13	C	A1	94	79	539	662	29.46626	-8.34193	-15.43554	-9.69265	-0.17756	-2.20471	5.44601	-3.72382	-7.75341	1.15304	3.29812	-1.84640	-2.98739	0.81737	4.28032	0.99213	2.59884	1.11333	0.67572	-1.02156	-0.41973	1.40028	-1.91460	2.68894	-1.54305	2.66529	-2.76713	0.84744	0.28420	-0.60398	-0.67977	0.53789	-2.25602	-0.47060	-1.70700	0.10237	1.27606	1.08136	0.44243	1.70811	-0.00104	0.31016	0.42329	0.68554	-0.90686	-1.33763	-0.20274	-1.57836	0.33003	0.54234
SORBS1_rep3		0.96296		27	C	A1	94	79	450	706	-7.71142	-6.70978	-3.83714	-0.95134	-0.72219	-1.94651	3.92655	-2.57565	1.69888	2.20519	4.19208	-0.17444	1.94328	-0.46279	0.02777	1.25419	0.93861	-0.36602	-0.79006	-0.94545	-1.13936	1.41565	2.33251	0.15765	1.10478	0.27836	-0.64705	0.11312	-0.83807	0.40058	0.12216	0.65241	-0.67361	-1.93785	-0.09924	0.64304	-1.08588	0.00100	-0.55969	-0.91851	0.04745	-0.36189	0.42983	-1.37459	0.63678	-1.70211	-1.94786	0.99287	0.35609	0.94812
MYL9_rep3		0.90476		21	C	A1	94	79	716	741	-2.83254	-0.96773	-5.29503	5.06916	6.95854	-4.14969	3.85199	-0.30368	1.37540	0.03357	-2.35177	-2.10145	0.82962	-5.40955	0.20656	-3.44409	2.30882	2.70700	0.38961	0.68613	-1.01062	1.03919	1.17842	-0.64223	0.03467	0.65698	-0.93604	-0.76336	0.40464	0.23104	0.70463	1.25059	-0.45154	-1.94340	0.30464	0.21699	0.25311	-0.46182	0.77927	0.13324	0.51401	-0.43501	-0.26956	0.66790	1.03369	-0.38525	-0.26746	1.04665	0.87377	-0.78396
KRIT1_rep1		0.71429		35	C	A1	94	79	847	754	-2.80485	-1.30039	-0.26260	-1.59801	4.49162	-0.12730	5.70639	-1.79771	-2.54547	1.21242	-3.26898	-2.10660	1.67277	-2.53635	1.59643	4.33775	0.90238	-1.88207	0.85679	-2.18133	-0.45583	2.99357	0.92904	-0.12998	-2.56216	-0.47535	0.72292	0.01836	0.26968	-0.31502	-0.18371	1.12796	-0.93145	-2.27126	-1.08621	-0.56520	-0.18650	0.49990	-1.32512	1.67134	-0.99327	-1.32951	0.99946	-1.02924	0.66313	0.42489	-0.75693	0.01633	-0.59552	0.41958
IQGAP3_rep1	ARHGAP35_rep3	0.66667	0.30556	36	C	A1	94	79	623	791	-3.60693	3.31132	-5.35875	-0.04063	-3.31014	-2.34974	1.83527	2.12385	4.63720	4.04169	-0.34203	0.18949	4.35672	0.93666	-3.97795	2.31051	4.55426	1.70940	-0.73094	-0.96675	-1.96109	-2.43704	-2.33426	-0.38896	2.70485	0.10781	0.66809	-1.03151	-0.12861	-1.43158	-1.57919	-2.07997	1.80423	-1.02865	-0.20511	-1.29421	-1.94718	-0.48846	-2.02802	0.26537	-1.58164	1.90444	1.91356	-1.35380	-0.14055	-0.54616	0.26909	2.13000	0.67935	0.77125
MYL9_rep3		1.00000		20	C	A1	94	79	765	794	-4.06623	-0.89998	-3.38675	4.96265	7.26016	-2.02536	3.22526	-2.52135	2.36180	-2.50446	-5.37580	-2.40011	2.47150	-1.63166	0.96701	-6.66664	2.02271	-1.78615	-0.83074	-3.36476	2.63579	0.42036	-1.36534	-0.75627	0.15485	1.14720	-0.45971	-1.44329	0.56526	-1.16027	-0.27880	0.68650	-0.30107	-0.33614	0.03715	0.82571	-1.31206	-1.69604	-0.60640	0.21827	-0.31905	-0.35096	0.02927	-0.61183	0.01883	-0.34495	0.25096	0.45711	0.08843	-0.68233
PARVG_rep3		0.92308		26	C	A1	94	79	838	848	-0.71062	-8.97563	5.89307	6.93870	-0.17161	-6.45924	0.89250	-2.87481	0.72964	-0.40066	-0.16996	1.03008	0.96053	-2.35325	1.23107	1.10249	4.17679	-1.51098	3.78574	-2.55731	-2.59058	0.28800	-0.09634	0.17601	1.44237	-0.09033	0.98457	0.05199	-1.05268	0.19494	-1.80889	0.82615	0.71430	-0.09208	-0.70440	0.78700	1.65482	-1.61541	-1.31915	1.84052	0.11923	-0.15053	0.44836	1.43738	0.10421	-1.04779	0.13787	1.87087	1.23976	0.23439
IQGAP3_rep1	ARHGAP35_rep3	0.56757	0.43243	37	C	A1	94	79	680	902	-8.80776	1.19911	-7.69219	-0.89284	-1.14517	-0.87193	4.16599	3.70365	4.40651	4.46670	-0.54883	-1.95009	2.14341	0.73518	-0.84676	3.35654	4.63903	2.50061	0.37748	-0.48413	-1.23693	-1.33496	-2.15459	1.16034	1.21941	-0.31766	-0.53533	0.44919	-0.04943	1.06280	-1.02043	0.51124	-0.76740	3.75348	0.33000	0.26219	-1.30284	0.26024	0.63000	-0.08228	-0.40536	-0.37615	0.04147	2.39588	0.57362	-0.95879	0.23076	-1.32970	0.23766	-0.40522
LPXN_rep1		0.92857		28	C	A1	94	79	513	943	-1.35892	-2.97541	-3.03600	1.01284	0.09926	-1.79627	2.24202	-2.01670	-0.97740	-1.29809	-5.56372	2.52584	0.72226	-0.75672	-1.56786	-0.25023	1.64258	-0.76616	1.63246	-3.47894	2.62735	1.30077	-4.24590	2.54547	1.38669	0.27528	1.01218	1.48734	1.56411	-0.23747	-0.87583	0.32631	-0.40483	0.09410	-1.33507	-0.63702	-0.39156	-0.68603	-0.28873	1.79781	-0.46401	-0.84433	0.10228	-0.19350	-0.29960	-0.66076	0.45072	-1.69174	0.41017	-0.10799
SVIL_rep1		1.00000		19	C	A1	94	80	914	175	-4.59529	-3.16570	-2.95382	-1.42807	1.20199	-0.29690	-1.19885	-5.29287	1.27807	-4.08218	1.68113	0.94908	3.09800	-1.44578	-0.99681	0.74952	0.30756	0.67963	-0.29569	3.11255	-0.51514	0.34341	-0.50960	1.19149	-0.66341	0.11185	-1.24326	1.65244	0.09735	0.71843	0.20254	-1.02367	-0.83698	-0.01250	-0.19548	0.04859	1.34555	-0.48171	0.28585	-0.31076	-0.86023	0.80477	0.47752	0.42559	0.42131	-0.49492	-1.18585	0.62924	0.53115	0.20370
ROR1_rep2		0.93750		32	C	A1	94	80	492	273	10.87621	10.76488	9.82181	-1.67243	5.02777	-4.41552	-3.42110	-1.10590	-0.25231	3.56480	-5.81474	2.00164	-2.94690	-3.21597	2.84591	1.56890	2.54608	-0.79715	-0.05395	-1.61357	1.20489	-4.49948	-2.00371	-1.73239	-0.79291	0.62014	-1.43080	-3.02848	-1.89490	-0.26105	0.85192	1.55750	1.48780	0.08331	-0.03006	0.71891	-0.10983	1.17664	0.06634	-1.11314	1.88889	0.72281	0.40769	-1.02735	-0.09346	0.33086	-1.34933	-0.24648	-2.11706	-1.45064
MYO6_rep1		0.94737		19	C	A1	94	80	669	342	1.27706	-10.21745	-0.58976	4.55761	7.41522	-3.25879	-0.07151	0.01755	-5.20623	-0.11927	-4.01965	2.59805	2.75534	-2.74590	2.12906	2.89967	1.25239	0.53514	4.51767	-2.23793	-0.95862	-1.30314	0.28877	-0.39592	1.72809	1.02309	0.77158	0.63313	0.08797	-0.55184	-0.81162	-0.35295	-0.02682	-0.87088	-0.30100	0.73311	0.43348	-0.76390	-0.93872	-0.26152	-0.18251	0.07885	0.55222	0.73471	1.67241	0.42818	-0.10427	-0.35741	-0.14890	-0.69190
TRPM7_rep2		0.92500		40	C	A1	94	80	900	335	-7.03496	-0.93691	-2.92086	3.80424	-1.05636	3.54512	1.47550	0.29094	-2.17934	2.23308	-2.30267	-3.66427	2.53411	-0.29315	0.82628	-0.10044	1.52829	4.95264	-0.55339	-0.43846	0.27104	-0.97016	0.29810	0.06384	-0.74408	0.02329	1.05026	-0.53438	0.92977	-1.16648	-1.04702	0.98582	-0.17005	0.01584	1.46199	0.91375	0.13510	-0.40330	-0.53730	-1.07553	0.14210	-2.09039	-0.88699	-0.37775	0.09005	-2.13821	-0.28897	1.78148	-1.53124	0.83632
AMPH_rep3		1.00000		26	C	A1	94	80	367	346	-6.90160	3.41931	-3.37497	-3.35103	-0.51351	0.02066	-1.66331	-3.86995	1.19852	-1.29062	0.08282	0.95885	-1.57325	0.86527	-0.59657	-1.07235	2.35548	0.59021	-1.78208	-0.24168	3.76838	-2.46219	-2.23979	1.84745	1.01438	-0.29595	3.06430	-0.84382	-0.56052	-1.18900	-0.57313	-0.97027	0.59163	-1.51307	-0.11036	1.00882	-1.12945	-0.96648	-0.63697	1.11805	0.81264	1.38222	0.67149	0.30952	0.77129	1.31513	0.00883	0.63106	0.72135	0.90899
ACTR2_rep2		0.86957		23	C	A1	94	80	217	373	18.74121	-10.69860	8.78300	-9.54008	7.75662	3.95139	0.21979	2.69525	-4.82254	2.29973	-5.54328	-0.91779	2.66783	-7.06952	-4.02340	2.78401	0.21584	-5.27874	-0.67108	-2.49845	-0.46490	-2.70625	-1.78483	-1.79578	-5.03776	2.33808	-0.70057	0.33707	0.39995	1.29628	-0.79593	-0.81840	-1.02227	-0.50875	-2.38104	0.49504	-0.25994	1.08986	0.59520	-0.02547	0.15551	0.70769	-0.69870	0.02836	-0.11150	1.50306	1.92807	0.57563	-2.24358	-0.43550
EPB41L1_rep1		0.91667		12	C	A1	94	80	362	446	27.65833	-22.59427	8.96765	-6.67486	3.37271	-1.39101	-7.54119	3.99977	4.09640	-4.09996	2.27937	-3.03114	-0.96513	-3.87972	2.24159	2.11188	5.13588	0.23565	4.10217	-0.11485	3.62101	1.33612	2.50022	7.04460	2.47112	3.08071	-0.91263	0.74060	-0.00160	-0.15137	-1.51485	-1.03460	0.33121	-0.58340	-1.62590	1.01734	2.68406	1.28436	-1.36941	-0.07143	0.43019	-1.68040	-1.28789	0.69962	-0.52854	-1.12807	-1.15836	1.02894	0.56005	-0.20292
TMSB15A_rep2		0.94118		34	C	A1	94	80	132	480	0.69698	-1.18876	0.80909	8.15858	-2.29119	7.33615	4.05897	5.61994	-2.99086	-5.70038	0.90095	6.98761	-2.64544	-5.82749	1.89608	-0.36586	4.61657	-2.62311	3.94380	0.49885	-0.08607	-3.41868	4.30815	-0.77483	1.37715	-0.37543	0.11288	-2.44343	-1.07412	-0.78490	-0.52831	0.85088	-0.26524	-0.10864	0.07159	1.13213	-0.45223	-0.32496	-0.15879	-0.39568	-0.05166	1.60125	-0.56707	0.95867	-0.17264	-0.14689	0.24890	-0.14537	0.79398	-1.81958
LIMA1_rep3		0.95349		43	C	A1	94	80	917	513	-3.22172	2.67759	-5.76869	-6.69691	-2.60540	0.98759	3.45426	1.34948	2.24647	5.20566	-2.48202	0.55053	2.13875	-1.16913	-2.29734	3.43684	1.53171	2.68507	0.55651	-1.35970	-1.42814	-1.56436	-2.70222	-0.25399	-0.93158	-0.19094	-0.51674	-0.20368	-1.05674	0.81389	-1.70846	-0.85944	-0.92428	2.82034	0.81333	0.78353	-1.41130	-1.30779	1.54869	-0.03902	-1.97979	-0.26132	0.12684	0.97905	-1.09743	-0.19975	-0.21501	-1.91692	-1.11353	-0.47154
PRKCE_rep3		0.60000		20	C	A1	94	80	186	601	-1.82115	5.19296	2.61596	-0.25607	0.01896	4.35498	-8.41884	-5.87265	-2.47282	1.30480	-1.13436	-0.66660	0.79836	1.27212	2.30639	2.79820	0.07120	-1.14640	-0.05082	0.29071	1.64550	0.46725	1.67235	-2.01953	1.29754	0.91902	0.09942	-2.68094	-0.54969	-0.13790	1.68413	0.09239	1.32369	0.87970	-0.18378	0.05659	-0.49294	-0.90257	-0.70065	-0.28004	0.66364	-0.43157	2.44981	0.92887	0.19994	0.18768	0.13381	-0.29622	-0.41414	0.61410
BCAR1_rep3		0.95652		23	C	A1	94	80	508	574	-7.32879	-3.22715	7.83072	1.11421	-2.81811	-2.39384	-1.31596	-3.57115	-2.14458	-2.11923	0.36072	-0.08092	-1.30329	-1.53635	4.34449	-2.26196	1.45020	-0.34280	-0.15589	-1.03827	1.26202	-1.56962	-0.22566	0.01514	-1.30528	-2.53056	1.18970	-0.39897	0.57644	-2.18551	-1.44636	-0.12740	-0.86788	-0.05973	-0.71359	0.85216	0.84660	-0.69495	0.29579	-0.68091	0.73907	-0.97191	-0.46252	1.97023	-0.05341	-0.68462	1.49242	-0.11701	0.61094	0.71340
PRKCZ_rep1	TNNC1_rep1	0.47826	0.43478	23	C	A1	94	80	792	654	-7.28614	-2.46481	-6.61232	-4.59733	6.43863	-0.35835	3.60526	-3.40575	1.25469	-1.58469	2.39815	-4.31415	0.70475	-0.52234	-2.81582	1.24870	1.30086	-0.41047	0.97609	0.07536	0.19102	-1.48866	-0.44802	3.19567	-2.13308	0.83717	0.74612	-0.32996	-0.30651	0.29172	-0.89564	0.69768	-1.93386	0.19511	-1.62945	0.18199	-0.50568	0.09346	1.22806	0.53402	-0.33995	-0.08013	-1.23209	0.21788	0.78874	-0.28850	-0.74976	-0.30996	-0.73463	0.98214
TRIP6_rep3		0.40741		54	C	A1	94	80	572	688	2.51118	5.00844	6.64924	-4.99545	-4.67197	3.57656	-4.26580	-2.59718	-3.69854	-1.73119	-2.55708	-2.15650	0.47711	-4.24891	1.85777	0.73853	-1.04582	2.42635	-1.51336	1.82318	2.43603	-2.34483	1.86720	-1.25475	-0.72307	-1.13464	-0.23086	-0.22093	-2.55972	-0.89362	1.47155	1.18516	-0.85386	0.04449	0.47913	2.20462	3.03777	2.52813	-0.60535	3.10244	-0.66475	1.51236	-0.45788	-0.84859	0.75590	0.26918	0.15021	1.21441	-2.34150	-0.29763
LPXN_rep1		1.00000		22	C	A1	94	80	510	725	16.08091	0.19378	-0.25446	-2.66843	-0.80358	-0.19356	3.19171	0.95022	-4.73044	2.29403	-2.15253	-2.11642	3.37696	-2.34823	2.13656	3.87350	0.05567	-1.07032	0.96861	-0.12247	-1.47807	-1.73022	-3.13930	-2.28816	-3.49355	1.67540	0.47505	-1.20680	-0.10639	-0.28126	-0.98035	0.01064	0.29465	-3.74520	-0.10863	-0.54182	0.31225	1.63504	0.62561	0.25483	2.07613	0.05368	1.22041	-1.16889	-0.47888	-0.23220	0.20790	0.61762	0.48997	-0.56705
PRKCZ_rep1		0.95918		49	C	A1	94	80	851	819	0.51457	0.46734	5.66871	-3.25373	3.20321	0.05496	0.25654	-4.31765	-2.65605	-5.38285	-3.32988	-1.82740	0.52490	-0.98016	0.16425	2.04511	1.95290	-0.69922	0.38918	-3.37557	3.02465	-0.69014	1.62481	-0.68909	-1.27830	-1.04478	1.00593	0.73260	-2.48084	-1.24852	0.47634	0.14163	-1.80261	-1.94797	-1.02411	-1.02358	0.79058	0.60939	0.69325	0.72458	-0.96052	0.20636	1.08937	-1.43515	0.75643	0.66295	0.68962	0.78133	-0.25527	0.97766
PARVG_rep3		0.91489		47	C	A1	94	80	285	924	-0.32489	1.83477	-3.37248	0.96923	-7.59158	-4.53055	0.66860	2.97308	-1.11264	1.59629	-2.68791	1.17278	1.38824	3.56232	0.20699	-3.05267	0.74914	0.19587	0.42174	-1.05472	2.12146	0.90573	-0.13422	-0.52370	0.32454	-0.62264	2.78236	-1.27349	0.87191	-0.39553	-2.40618	-0.21063	-0.69409	1.29297	0.94925	-2.58733	-0.21621	-0.91742	-2.32431	-0.33154	-0.68695	-0.00681	0.48933	1.53906	0.02091	0.03954	1.92874	-1.16785	-0.03922	2.39501
ABL1_rep3		0.81579		38	C	A1	94	81	734	147	-4.23508	-2.24955	6.19080	-4.27331	-8.76407	1.43217	-3.18296	-3.32720	-1.01283	1.00059	0.54267	-1.27413	1.99464	1.78303	2.76553	-1.11366	2.28590	-0.31822	-1.65585	-0.45171	0.54594	-2.15231	-1.01889	1.40583	-1.15328	-1.40271	2.25925	0.21696	-1.83946	-1.05395	-2.11064	-1.29266	-0.00713	-0.78813	1.81505	0.90994	-0.33462	0.22040	0.20494	0.07965	0.33509	-1.32919	-0.57038	3.10000	-1.01180	0.60894	-1.19328	0.08751	-0.75311	-0.24617
DNM2_rep3		0.86667		15	C	A1	94	81	431	196	5.52112	4.64825	-4.02419	0.93402	8.51990	-4.86039	-2.00567	-2.23357	-2.50996	-2.59151	-4.39695	2.92937	0.76361	-1.62056	2.34349	-0.81202	-0.36953	1.83347	0.42887	-1.28890	3.20054	-1.68520	0.24447	-3.36479	-1.79076	1.66533	0.32259	-1.75073	-0.89207	-1.25718	0.27118	1.10010	0.36518	-0.79866	0.33370	-0.22804	-0.59811	-0.25232	-0.99501	-1.11970	0.35347	-0.77464	-0.41825	-0.54784	0.53121	-0.74855	-1.07196	-0.65766	-1.71485	0.04320
MET_rep2	RAB13_rep2	0.65333	0.32000	75	C	A1	94	81	254	207	-8.19871	3.44855	8.17697	-10.56976	-10.94715	-0.22594	0.53956	-0.02161	1.28584	-0.37445	-0.03998	-0.56880	-1.44835	1.37878	6.37344	2.43085	1.59598	-0.29445	-1.42767	-0.66108	3.53818	1.92786	-0.57187	-1.29189	-1.71619	-3.67977	1.21224	0.04154	-1.51180	-1.71180	0.89847	-1.49712	-1.72506	1.09947	1.42306	-2.01281	0.12502	2.75849	-1.72976	0.06060	-1.88371	-1.47333	0.23716	2.00030	-0.39917	-0.78372	2.62536	0.14680	-0.52701	0.33167
TPM1_rep1		0.91667		24	C	A1	94	81	724	260	-7.38776	6.01037	0.72872	-0.91413	3.04313	-1.80886	-0.05147	2.16036	0.32733	2.46896	-1.94491	-1.76531	-1.34630	-4.57141	4.65905	3.50340	2.06416	1.63945	-1.08073	1.92437	0.46649	-0.21303	2.26350	-0.44939	-0.39519	-1.79601	0.46312	1.48199	0.33556	-0.04292	0.75699	-0.08069	0.41258	0.48473	-0.38915	1.77472	0.20090	0.76275	0.96522	-0.30710	-0.70230	-0.00004	1.18116	1.14887	-0.77431	-0.86061	0.70435	0.16399	0.67242	0.10561
PPP1R18_rep1		1.00000		21	C	A1	94	81	477	293	3.92192	-1.09424	-9.64704	5.74272	-3.54090	-4.65244	-1.17108	-1.38579	-1.06573	4.71286	1.80232	3.78797	-1.79184	0.01327	-2.49861	-2.55984	2.82241	-0.82739	-1.67964	-1.42126	1.58413	2.49993	-4.00605	-0.70309	0.08607	2.69136	-1.00020	-1.35736	-0.52149	0.33589	0.75599	1.36685	-0.25492	0.30085	1.00089	0.28255	-0.23826	-0.80071	-1.98180	1.29788	0.96596	0.28649	0.95671	-1.60719	1.79144	-0.60336	-1.34535	0.54880	-0.87838	0.83971
ANTXR1_rep2		0.93333		30	C	A1	94	81	231	379	-8.27329	-3.02772	0.22705	-1.25388	-2.30382	-1.93596	-2.19315	-4.45424	0.65173	-3.90732	2.63553	3.39978	1.38123	-2.82040	2.35923	0.75629	0.65968	-0.45978	0.04201	0.83770	-0.31568	0.09066	-0.04723	2.26344	0.80808	-0.54863	0.77777	-2.27569	-0.16416	0.24412	-0.55374	0.27711	-0.68418	0.22040	-0.30074	-1.11402	0.00446	-1.40794	-1.30673	0.09423	-0.63280	-0.66120	0.02684	1.75367	0.13584	-0.42735	-0.88261	-0.70840	-0.93904	0.44233
MYL6B_rep2		0.84375		32	C	A1	94	81	652	423	-6.43384	-4.48499	11.28014	-2.93922	-5.03986	3.81196	-1.82650	-2.27880	-1.12802	0.14971	5.08640	-0.99217	0.56442	-1.80705	3.17861	-0.25807	-0.14426	0.57805	0.43318	-0.99890	-1.73171	-4.96613	-1.33014	-1.16055	1.22500	-1.27340	0.96566	-1.01240	-1.01142	1.96603	1.49987	-2.50047	-0.67572	0.78319	-0.51242	-0.75587	1.86204	-0.69471	-1.32856	0.24214	0.78959	-2.06015	-0.00035	0.58562	-1.47872	-1.10902	-0.38890	0.32780	0.98132	0.38948
ANTXR1_rep2		0.83333		18	C	A1	94	81	297	389	-3.76663	-1.67478	0.77621	1.65388	-2.56851	-2.38240	-5.99699	-6.09645	0.52737	0.09707	1.37011	4.09443	-0.24059	-5.72934	2.00965	0.35833	2.52372	1.22554	-0.25858	2.50395	-2.04587	1.95929	2.38271	-0.30870	-0.80541	0.76073	1.53674	0.00903	-1.83459	-0.69101	0.34096	0.30246	0.11586	0.42317	0.00194	-0.02858	0.92100	-0.43622	-1.23195	1.92053	0.39776	-1.25191	0.20895	1.03371	1.67334	-1.64289	0.18400	-0.56947	-0.59718	-0.26258
LIMA1_rep3		0.96429		28	C	A1	94	81	125	572	5.82057	11.53932	-3.64070	-1.91741	-5.22794	6.51564	1.05484	-0.15800	-1.39118	2.46820	-6.04118	-5.47834	4.88922	-2.58496	0.23450	2.86348	1.33300	-0.56369	-1.79649	-0.68633	0.15799	-0.61509	0.19924	0.77519	0.45704	-0.94326	-3.09024	-0.30757	1.44467	0.47126	0.49623	0.15593	0.15116	0.43385	1.22270	-2.46316	-1.25583	1.74085	-0.66478	-0.51297	1.95252	-1.95492	0.43570	1.31282	0.51866	0.35950	-1.09092	-0.13447	0.77735	0.33591
SPIRE1_rep3		1.00000		39	C	A1	94	81	484	587	2.19431	-0.41674	-1.90489	11.40689	-7.49528	0.08686	5.32121	2.07616	2.24420	1.30849	5.27649	-2.76095	1.80369	-3.71674	-0.38745	-1.66276	-1.78887	-0.44669	-0.87686	-1.23221	0.37276	-0.72301	-1.23906	-0.99085	-0.10735	-0.09057	-0.97023	-0.10014	0.18863	0.19449	-1.45053	3.32969	-0.32547	1.15247	-0.39770	1.44600	1.47422	-1.03450	1.91332	-0.96979	1.07334	-0.21520	-0.70788	2.13549	0.69113	-0.60329	-1.86207	1.96296	0.85521	-1.64609
PPP1R18_rep1		1.00000		25	C	A1	94	81	184	667	-10.44785	-1.91266	-4.57129	1.43468	0.14804	-0.17281	3.00305	-0.32361	1.34423	1.71409	-2.56357	-0.60708	1.02259	-1.65209	3.12699	-1.16287	2.31466	0.91506	-0.90054	0.78605	0.20689	0.22374	-1.11530	0.33109	0.17739	0.97774	1.81051	0.21521	0.09402	-0.03626	1.37489	1.50841	0.40108	-0.99617	-0.48518	-0.65131	0.48505	-0.39976	0.54177	0.81834	0.22073	-0.39388	0.67950	-0.49972	0.32904	0.09620	-0.09311	0.99428	0.09407	-0.66024
PRKCZ_rep1	TNNC1_rep1	0.51852	0.40741	27	C	A1	94	81	88	696	-3.42560	0.03405	-10.12382	-11.07746	1.01682	1.50022	4.70899	-3.40308	2.67518	0.95125	-0.04973	-0.51431	1.84205	-2.41780	-3.34505	4.56326	1.58947	0.95189	3.11906	-0.05552	-0.06733	-0.41966	-3.99199	1.94135	-0.59065	1.12138	0.37713	-0.67564	-0.19997	0.18662	-0.89860	-1.36096	-1.50345	-1.92471	-0.58928	-1.42168	-1.59249	0.14503	-1.05763	0.58179	-1.01197	-0.43047	0.96372	-1.77025	-0.26289	0.07023	-2.27425	-0.71496	-2.14762	0.71062
WASF1_rep3		1.00000		25	C	A1	94	81	856	740	-6.98120	-1.03734	4.13014	0.87583	-3.00092	6.92530	-1.27102	-5.72361	0.44698	3.74763	0.43315	-0.88575	-2.12881	-1.54478	6.09851	-1.37866	0.94761	-1.35894	1.45700	-2.98000	0.67218	-1.32798	-1.83233	-0.45912	-1.07073	0.65263	-0.27252	-0.17114	0.41142	0.64083	1.87868	-1.79841	-1.96198	-0.71761	0.98858	-0.54254	0.83550	-0.42722	0.83164	0.17315	0.99625	-1.53098	-0.24794	0.03314	0.68463	0.31477	0.42319	1.95910	3.59126	0.17184
ARHGEF2_rep3	MYL9_rep1	0.51282	0.46154	39	C	A1	94	81	815	779	-1.22409	9.01149	-9.79780	-1.67144	1.53836	-2.10669	-0.91657	-0.35847	4.49880	-3.20645	1.11085	0.52143	-0.98014	-2.14097	-0.20295	-2.22686	-1.70818	1.18529	-0.77819	-1.07467	5.10607	-2.06495	-2.50639	0.74721	-1.37837	-1.39131	-2.36987	1.46584	2.09669	0.12570	-0.56906	-2.45943	-0.35002	0.43010	0.44339	-1.47311	-0.78881	-0.28532	0.92975	-0.00107	0.84044	-1.11815	-0.30393	1.41514	-0.20721	-0.11085	1.38821	-0.12460	-0.33914	0.24198
SIPA1L3_rep1		0.83333		24	C	A1	94	81	175	769	2.78824	2.94740	-3.42372	-0.37632	-13.57568	-7.32609	-3.35730	0.99265	6.85978	2.13569	0.83116	10.71175	-1.80060	-3.87436	0.17723	0.98093	3.07789	-2.69706	0.90191	-3.97108	-1.57153	-1.97476	-2.04064	3.27891	1.79732	-0.81213	0.30193	3.69209	0.22938	-0.68961	0.08006	-0.90732	0.59066	-1.43164	0.80762	3.41952	1.20689	-0.33237	-0.74355	0.36140	1.00196	-0.27069	-0.76738	-1.27065	-1.84224	-0.21093	-0.58124	0.32026	-2.12019	1.08368
SLC9A1_rep3		0.91667		12	C	A1	94	81	939	784	5.36188	0.36178	-10.00338	-1.18713	5.08900	-0.97407	0.37538	-1.42252	-0.49019	-2.16209	-1.93502	-1.14867	-0.61214	-1.97350	-2.02473	0.34243	1.53291	2.95684	-0.85329	3.25634	1.27075	-1.57946	-3.39725	0.20970	-0.80901	1.13521	-2.78275	0.45318	0.62406	-0.85505	-0.81291	-0.41319	-0.54173	0.33662	0.02939	-0.75405	0.01009	-0.29201	-0.64524	0.10402	-1.04621	0.64319	0.40156	-1.02995	-0.76432	-0.05007	0.40973	-1.03415	-0.44413	0.69105
BRK1_rep2		0.97872		47	C	A1	94	81	509	839	17.80770	7.80237	-5.05000	-2.28995	-7.96577	-0.51924	5.13441	-1.72362	-5.86519	-0.58167	2.83192	-6.67420	2.08405	3.00684	-1.66371	-0.37576	3.29585	2.18365	-3.12771	-0.68110	2.06763	4.01742	0.72509	1.78907	0.09192	1.52940	-0.29611	-3.76482	-1.97624	1.03520	1.45813	0.80112	0.14121	-3.86914	-0.09702	-1.43948	-1.43164	0.26849	-3.81091	-0.65586	0.99138	0.22476	0.94914	0.31725	-0.81754	1.21030	0.07203	-2.14737	0.13039	4.20079
SIPA1L3_rep1		1.00000		8	C	A1	94	81	217	837	9.24093	-21.51356	6.09221	2.62266	-0.67306	2.92759	-2.86709	5.79273	7.51565	1.81001	-1.66111	3.65798	3.99511	-1.70147	-0.37858	7.45631	-0.83390	-4.13543	-4.82714	0.15297	5.11647	-1.15398	-2.24258	0.77833	-0.42433	2.71714	-1.06130	0.54559	0.84782	-1.24998	-1.08592	0.29541	1.27166	0.52789	-0.11169	0.33408	0.72557	1.62352	0.37206	-0.97319	0.50823	-0.47489	0.80075	-1.04506	0.35834	0.06721	1.01686	-0.27162	0.25159	-0.36786
AFAP1_rep3	TMSB4X_rep2	0.50000	0.44118	34	C	A1	94	81	406	917	9.72575	1.47787	14.10366	0.74667	2.84150	-6.07015	-0.25074	-3.33485	4.43969	-2.61572	0.54122	-4.43851	2.63948	-2.40862	-2.71100	1.02892	2.81880	-2.39946	-2.45921	-1.03544	0.61773	-0.27178	-0.80304	-0.69439	4.86627	-0.86248	-0.54837	0.72403	-0.18827	2.04996	-1.27413	-0.92843	0.13663	-1.70912	-0.10718	0.27711	-0.48058	1.24122	-0.77762	-0.43433	0.35862	0.35384	-0.50945	-0.31099	-0.21646	0.72332	0.55455	-0.19145	0.29656	-0.59450
ACTB_rep3	FGD4_rep3	0.40476	0.33333	42	C	A1	94	82	86	59	-4.35114	-7.95206	4.44345	-0.97211	-6.26022	6.95970	-3.29247	-6.75900	-5.09964	-0.06463	1.07558	1.96228	1.90683	-1.19734	1.01212	-0.08646	-0.29757	-1.98908	1.41299	-2.45966	0.43426	-1.08301	-1.22112	-0.04217	0.91661	-0.25690	1.17103	1.45802	-1.32097	-1.50583	-0.27485	0.20073	-2.59651	0.36506	-0.47116	0.55018	0.25036	1.80402	-0.92210	0.82428	-1.92523	-0.91182	0.15112	1.85417	1.18936	0.19512	-0.62742	0.96710	-0.54759	0.62229
FGD4_rep3	MARCKSL1_rep3	0.40909	0.34091	44	C	A1	94	82	235	191	-6.70189	-2.92242	-1.15433	-0.65976	-1.77612	-0.61368	-5.79710	-3.98490	-1.01553	-0.52454	3.89263	2.04099	-0.18065	0.63044	-0.16874	0.32843	2.18271	0.08541	-0.07354	3.21425	-1.29319	-2.78717	-0.89549	0.84703	0.86633	-0.95151	-0.72449	1.02520	0.59171	-0.51439	-1.47017	0.27354	-0.83466	0.05846	0.32990	-0.89185	0.21144	0.42436	-1.27206	-0.55369	0.28165	-1.37887	0.58590	0.95696	0.86045	-2.22519	-1.62238	0.96827	0.16190	-0.48944
MYH10_rep1		0.92308		13	C	A1	94	82	747	252	-5.37782	3.09587	-3.80601	-9.90783	0.69360	2.79554	5.83623	4.41239	3.62267	-2.21620	-4.90946	-0.90649	-1.01004	-1.27966	-2.29781	1.72816	-2.89728	2.25599	0.20627	-1.75060	0.85799	-2.90744	-1.60935	-0.45362	1.71617	-1.61078	2.05793	0.26957	-1.11666	0.87777	1.68453	-1.59263	-1.62223	-0.02840	-0.71900	-0.71726	-1.08871	2.13749	0.11941	-0.22026	1.33598	-0.38727	-0.09034	0.63119	-1.12303	-0.95369	-0.27601	1.01962	1.17636	0.03860
SSH1_rep3	MYH10_rep1	0.66667	0.33333	15	C	A1	94	82	619	298	22.65234	-7.15897	0.56544	0.09620	-13.77383	17.57000	4.54236	12.94405	5.34276	-1.33960	-1.26109	1.91157	8.58046	-0.78349	0.15085	-2.09674	4.00128	-7.48886	-2.56103	2.50051	4.75098	-0.53518	1.29238	-4.87128	3.46337	-0.45045	-2.73205	0.01746	1.82027	1.82199	-0.20766	-0.54175	-3.30145	-1.32191	2.63112	-1.95203	0.34798	3.12791	-2.95050	-0.26829	-1.08778	-0.33327	-1.68426	1.39091	-3.58626	-3.86844	0.75522	-0.72360	-1.67963	-0.78115
MYO10_rep2		0.93103		29	C	A1	94	82	857	510	-9.73663	1.04706	-1.11807	1.60013	1.11315	-0.28660	-4.30166	-0.14006	1.24107	-0.22609	-3.41806	2.30947	-0.27574	0.33848	1.94174	-2.18162	2.90431	0.59624	-0.13051	-0.09326	1.39730	-2.62675	-0.76285	0.87806	0.83088	-0.05759	0.98123	1.55962	0.46213	0.30427	0.26864	-1.89031	0.07551	0.48753	2.32461	0.52597	0.50554	-0.51226	0.15615	0.23038	0.63903	0.16971	-0.65359	0.95694	-0.11414	-0.40336	0.15066	0.76993	1.21350	1.43555
SSH2_rep2		0.71429		7	C	A1	94	82	230	555	2.95225	-13.73560	6.34938	5.57178	-1.46417	4.34090	-4.66521	-2.08956	6.82948	3.86683	-5.51087	3.60724	2.09962	2.59122	1.93021	2.44495	-0.36417	-4.27795	1.54858	-0.92914	-1.21486	-1.95637	0.36627	-1.55346	3.40025	2.05222	-0.71368	-0.33554	1.40168	0.35380	0.26770	0.01827	0.15887	1.45725	1.65716	1.04178	0.25244	0.70871	0.09516	-0.18924	-0.77490	-0.88598	-0.34577	1.12789	0.70694	-1.16722	1.67073	0.56134	-0.53871	-1.11564
PTN_rep3		0.90323		62	C	A1	94	82	581	559	0.84219	15.82969	1.05487	-11.34517	-2.89067	-4.45195	-3.47203	-0.31718	4.76578	-1.78881	6.04282	-2.51755	1.25153	2.20409	-1.87162	2.80805	0.90815	0.62236	-4.01532	0.51790	-0.84553	-0.48207	4.15585	-6.10076	1.93841	-2.02014	2.53742	-0.10573	-0.44288	-0.53035	-0.51686	-2.28775	0.95236	0.40487	1.41839	-0.20307	2.32667	3.10713	1.34615	-2.98241	0.27056	0.00478	2.87537	1.26325	-0.74457	-2.18252	-2.98041	-2.44466	0.30291	2.73537
SSH2_rep2		0.93333		15	C	A1	94	82	274	585	-7.68192	3.33210	-1.31079	-4.46172	3.21185	4.65341	2.34481	-2.52425	3.11184	1.89359	-1.23794	-2.66193	-1.39932	-0.02983	3.11377	5.16631	0.96113	-0.31357	-1.13224	1.62855	-3.61302	0.60962	0.76449	0.86002	0.20826	0.20362	-0.51528	0.51484	0.03266	-0.18708	1.63364	-0.24170	0.16826	-2.04476	-0.69725	-0.74886	-0.82844	1.26442	-0.00054	-0.72261	-1.18869	0.85917	0.86780	-1.72406	1.00513	0.05705	-0.20879	0.71743	-1.36852	0.52566
ITGB1BP1_rep1	LPXN_rep1	0.55556	0.40741	27	C	A1	94	82	490	675	23.54323	16.11512	-12.93322	-5.07864	-4.93035	2.24840	-6.34006	-2.90598	-1.03879	1.27727	5.15466	-1.27545	1.31363	-1.78696	2.98018	2.69739	-4.18351	2.14118	0.26661	-3.62440	0.56638	0.02836	5.51397	-0.55254	2.70306	-0.48119	-1.52094	1.72960	2.89866	-0.28255	0.60751	-2.38694	-1.67923	-2.15302	1.39080	1.99033	0.27323	1.40531	-2.38313	-1.13614	1.94340	0.18022	0.64257	-0.60817	0.58403	0.80704	-0.39689	-0.44078	2.51017	-0.03781
WASF2_rep2		0.37500		64	C	A1	94	82	802	684	-1.93052	7.89558	-2.46981	-5.02781	-1.26625	-4.88957	2.56350	0.50815	1.84713	-3.30030	0.28106	-1.42706	2.71961	5.17886	1.59071	3.08903	0.12383	-0.71625	0.57174	0.14419	3.83820	-0.68744	1.69619	-2.07338	0.23364	-2.62906	-2.41225	-0.16860	-1.12703	0.57614	-0.92500	-2.62815	0.77227	0.86063	0.08927	1.86135	-1.46986	-0.63220	0.61010	0.78302	-0.85041	-2.04048	0.04270	-0.74670	0.49773	1.07789	0.17842	0.43473	-2.26020	-1.22576
CALD1_rep1		0.92857		14	C	A1	94	82	258	760	1.83763	-2.44674	10.06704	0.40728	-7.01404	5.07549	-6.38536	-5.47060	-4.57176	1.97560	-2.68825	-2.11913	0.58017	-1.86784	1.16928	1.04927	0.06891	-2.64615	-0.61627	0.55530	1.41073	-0.48488	2.92976	2.05132	-1.95764	0.12765	-0.91420	-3.25074	1.14004	1.13757	0.76930	-1.22938	-1.16471	-0.40902	-0.34875	1.03406	0.13471	0.50665	0.36220	-1.34440	-1.72399	1.17571	1.18135	0.03056	-0.30839	0.15410	0.85293	-1.49113	-0.35736	-0.27475
SSH2_rep2		1.00000		22	C	A1	94	82	580	799	-13.86466	0.95851	-6.20221	-6.23968	6.80128	1.62038	3.62855	0.99936	5.58728	1.73835	1.97749	-2.92350	1.01068	-2.00054	-1.58406	2.21442	0.16025	3.90107	1.22320	0.48952	-1.01333	0.37557	-0.35803	-1.03512	1.79467	-0.21225	0.80261	0.17706	-1.02346	0.01053	0.95649	-0.13978	-0.85701	-0.71899	-0.69881	-0.66058	0.53243	-0.38983	1.45755	0.24686	-0.76567	0.22570	0.27781	-0.55529	-1.45980	-0.96388	-0.19832	-0.91789	1.60849	-0.34601
MYO9A_rep1		0.93103		58	C	A1	94	82	380	848	-6.76716	-4.27553	11.27507	-4.40920	-6.46801	-5.66911	2.37851	2.13265	1.46016	-1.46915	7.09898	0.37045	-0.89315	-1.43950	-2.01322	1.70400	0.10609	1.07541	-0.43738	-3.42712	-3.87896	0.16112	-1.48519	1.81485	-0.95573	-3.68528	1.47142	-1.46870	-1.66157	0.48686	-0.72443	-0.00620	2.47263	0.07220	0.29716	-1.41887	1.37636	-0.16764	0.08226	-1.33874	1.33954	1.39765	0.04207	1.40061	-1.24449	-1.81752	-0.87354	-1.75744	1.16394	0.80588
LPXN_rep1	ITGB1BP1_rep1	0.62500	0.37500	16	C	A1	94	82	572	865	29.05691	11.78076	-14.92452	-6.83551	-3.26103	-0.25149	-2.12570	-3.27562	-4.54320	4.34051	-4.10135	-3.95726	2.99502	-0.95636	0.88851	1.17912	4.48048	5.04570	-1.22255	-0.49463	-4.53993	6.65450	3.98995	-3.54266	0.34543	1.92320	2.02815	2.36572	1.76873	0.22394	0.66722	-0.60670	-1.26216	0.75518	-0.10763	0.95247	0.57221	-1.21800	1.08742	-1.20724	-0.70177	-2.48400	-2.95866	1.36771	0.84851	1.48209	-2.49002	-1.20395	0.55342	1.05435
MYH9_rep2	MPRIP_rep1	0.59459	0.37838	37	C	A1	94	83	760	179	-11.40235	-4.68423	-1.20124	-2.32165	0.96590	-0.15494	2.38352	-0.25455	1.37641	-0.88653	-0.35481	-0.00849	3.01886	-0.12621	1.36198	1.54442	0.11667	-0.09322	1.18190	1.18352	-0.33296	1.91351	1.12001	-0.59728	0.48119	-0.08256	1.10850	0.28332	-0.35045	0.00759	-0.97634	-0.90730	-0.75722	0.25807	0.38440	0.51073	-1.20687	-1.08483	-0.10557	-0.09284	-0.34487	1.10849	0.25341	1.16128	-0.48656	0.05065	-0.86062	0.32323	-0.14389	0.94419
PDLIM2_rep2		0.82353		17	C	A1	94	83	464	229	-5.16888	-2.11799	-0.03794	3.22389	0.17763	0.34502	1.38947	-6.35620	-0.50378	-2.99191	0.69873	0.06254	0.06070	-2.86296	3.25687	-1.27511	0.01748	-1.91584	-0.36759	0.11803	1.64283	1.10004	-1.25329	-0.58289	-0.60332	0.79826	1.42988	-1.51391	1.31988	0.81466	0.59055	-0.31776	-1.05240	-0.90623	-0.95812	-0.29747	-0.49189	-0.97484	-0.80266	1.01403	-0.22246	0.62464	0.17204	0.22706	0.94164	-0.17317	-0.63890	-0.11855	0.02710	-0.46802
PLS1_rep2		1.00000		31	C	A1	94	83	660	227	-1.48210	-4.21381	-8.44178	-10.05800	3.45512	-0.85445	4.00517	-1.02737	-0.74981	-1.17311	-1.19367	-1.51434	1.80193	-0.79020	-4.44821	1.90439	1.37403	1.11696	3.44431	-2.27281	2.31468	-1.47401	1.46268	3.52154	2.16300	-0.79444	-0.67887	0.51427	-1.07823	1.16046	-1.05793	0.19142	-2.82114	-0.79391	-1.70022	-0.06716	0.35138	0.18980	-0.19926	1.00435	0.89068	-2.01232	1.48684	0.48657	-1.09342	-1.11179	-0.37035	-1.59705	0.05022	-0.25185
CFL2_rep2		0.91304		23	C	A1	94	83	507	262	0.65641	2.89810	4.55317	-5.36022	-9.13959	1.45725	-0.86663	-8.52037	1.68257	2.80781	-1.67365	0.20976	-1.47652	-1.95870	4.15317	-0.25164	0.77234	-2.16422	-0.06810	0.54722	-0.35720	0.46916	0.67199	-0.52597	-2.18420	-0.12756	1.82846	-0.01423	-1.33226	0.77502	-0.07914	-2.57732	-2.22212	-1.45693	0.63274	-3.03927	1.16489	0.50771	0.61793	0.95088	2.27236	-0.66523	0.97984	-0.65534	1.61627	-1.59935	-1.30287	-0.27328	0.48394	-1.73317
CSRP3_rep2		0.88571		35	C	A1	94	83	296	245	-4.38749	-2.64427	2.35092	-11.87357	-7.10860	1.30974	0.81347	-3.41119	-3.08875	1.64312	0.70444	-0.47041	0.06572	-3.40409	0.04554	1.97470	-0.00794	0.31658	-0.23547	0.79736	0.32530	-0.00955	1.03693	0.47264	0.42263	-3.36701	-0.15597	-2.53015	-1.48090	0.69392	-0.12388	-0.35923	-1.43676	1.95552	-3.15369	0.94203	0.46474	-1.43066	1.21661	-0.09596	-1.10341	-0.34232	-0.63241	1.63032	1.23296	0.40311	0.29824	0.35458	-0.21465	-1.14532
PDLIM2_rep2		1.00000		19	C	A1	94	83	362	297	-7.13435	-3.34010	-3.61974	2.75811	0.61834	1.90902	1.62233	-4.89303	2.01466	-4.21013	2.18086	-0.37974	2.10379	-0.97278	0.76625	-2.62613	-1.13722	-0.50905	0.05614	-1.21465	2.05740	-2.81301	-1.01640	0.13591	1.84421	1.00561	-0.38745	-1.51769	0.34948	-1.27212	-0.48810	1.00024	-0.81309	-0.03118	-0.62516	0.24374	-0.11600	-1.56546	-0.27956	-0.34452	-0.08888	-0.38691	0.12589	0.39841	-0.01234	-0.44161	-0.13572	0.75939	-1.43013	1.23463
CFL2_rep2		0.95238		21	C	A1	94	83	475	304	0.87181	2.24732	0.46548	-2.20392	-5.32432	-2.99087	-4.44980	-7.74112	2.42233	-3.02763	0.62152	3.82596	-1.13133	-1.10115	1.10175	-0.80917	1.47568	-2.38147	-0.49721	1.79695	0.31894	-1.32818	1.62490	-0.31318	-2.05987	-1.17377	1.74773	1.96752	-0.25868	-0.58841	-2.39768	0.09856	-1.83437	0.12949	0.26758	1.38720	1.06750	-0.44181	0.37513	-1.85638	0.06968	-0.67899	-0.79748	2.81628	-0.03048	-1.04330	0.34683	0.15254	-0.53141	-1.19498
MYO10_rep2		0.95652		23	C	A1	94	83	205	428	-15.05959	-2.34035	-2.78242	1.64945	3.61846	0.48750	1.86305	4.20791	1.80607	1.40533	-2.44586	-0.41102	2.99475	0.57145	3.05268	-1.80615	1.75858	0.71616	-0.95087	-0.61806	0.22213	-0.20898	1.59677	-1.60087	0.52165	-0.02412	0.08826	0.68216	-0.23877	-0.09048	1.23998	-1.17868	0.38630	-0.08876	0.93493	-0.25023	-0.71111	0.00105	-0.16337	-0.47260	1.33243	1.60541	-0.34723	-0.50568	0.83031	-0.96247	-0.51702	1.19794	0.68067	0.24848
ANTXR1_rep3	MYL9_rep1	0.58824	0.36765	68	C	A1	94	83	395	434	-2.65095	-4.56390	18.27933	-3.31460	-5.67282	-2.69973	2.48717	4.05064	-3.41900	0.07590	-0.76892	-2.50872	0.80748	-3.18700	-3.97026	0.02203	-0.65881	-0.90736	-1.95197	-2.87758	-0.28025	0.75393	0.23182	-2.46900	-1.72545	-4.10108	1.30046	-0.41586	-2.03485	-2.03429	-1.19107	1.00997	1.76057	0.00932	1.04267	0.29753	1.91737	0.80016	-0.17362	-0.61106	0.89572	0.05100	-0.24465	1.76100	-0.24173	-0.67588	0.79923	-0.83152	-0.78572	-0.59634
TRIOBP_rep1		1.00000		40	C	A1	94	83	141	693	1.75941	-9.53683	3.15792	3.89162	-5.66408	1.74987	-2.72989	-1.95687	-3.02893	0.03786	-0.89839	1.02028	5.77431	-3.74051	-5.22627	1.71166	-0.59759	4.43231	1.46477	-1.55768	-4.09137	-0.21029	0.91100	0.77760	0.04471	0.03691	-1.29865	-0.08832	0.34061	-0.08571	-1.22994	1.52131	0.92692	0.78355	-0.64089	2.17260	0.29296	0.18029	-1.13589	0.46051	0.71718	1.25916	0.42749	2.07305	1.10995	-1.37909	0.40393	-0.68097	0.45100	0.74814
WHAMM_rep3		1.00000		15	C	A1	94	83	202	777	-3.56057	0.15952	-7.20442	-13.54601	2.84142	4.22107	1.35836	-3.85448	0.02269	0.72417	-4.38973	-1.35232	-1.63224	-3.49315	-3.03564	-0.01009	-1.07815	1.81571	3.43706	1.14541	2.77816	-1.70583	2.22154	3.03129	-0.16939	-0.28639	0.41691	1.49305	-0.43194	-0.16975	-1.51687	-2.14938	-2.25014	-1.56302	0.31941	-0.31830	0.01924	-0.41596	-0.64064	-0.77608	-0.53767	-0.26234	-0.71576	-1.31854	0.12339	0.02559	-2.34501	1.05016	0.24090	0.00101
WHAMM_rep3		1.00000		17	C	A1	94	83	192	825	-6.79965	-3.53725	-7.41506	-9.66227	0.46299	2.99409	2.41755	-4.38892	1.91799	1.22672	-0.82742	0.03836	-0.16050	-0.04891	-1.29925	1.14057	-1.65585	-1.32983	1.85519	0.05080	2.25159	-1.65033	2.42018	1.03307	0.76954	-0.32460	0.88421	0.60207	0.56622	0.18366	-0.91176	0.08164	-2.59890	-0.43747	-2.39935	-0.16241	0.63770	-0.45076	0.71340	0.59192	-0.10607	-0.69351	-1.85750	0.85807	-0.98910	0.11899	-0.62375	0.11275	-0.36704	0.03196
SSH2_rep2		0.92857		28	C	A1	94	83	254	898	-8.81364	3.69674	-1.22811	-8.17105	4.86220	1.38694	0.04000	-2.21430	1.98840	-0.56943	-2.44724	-2.37996	-1.54767	-2.25108	3.81837	2.93400	2.24424	0.95028	1.90103	1.89977	1.31148	0.51165	2.35965	0.12166	0.54297	-0.47267	0.93421	0.70486	-0.45613	-0.13396	0.24813	-1.81082	-0.88135	-1.22690	0.05832	-1.03959	0.06505	0.19585	0.54477	-0.12666	0.09766	0.58099	0.67666	-1.65301	0.97477	-0.32979	-0.88393	-0.04659	0.65781	-0.20088
TAGLN_rep3		0.80769		26	C	A1	94	84	622	109	2.94841	-4.68360	-3.09958	2.52361	1.15611	-6.29287	5.87622	-1.67713	1.33234	-5.66973	-0.36494	0.00455	5.06888	-0.25212	0.48457	-1.66372	0.48040	0.09226	3.00954	-1.02947	-0.48634	-1.05632	-0.01409	-1.67210	-0.29443	0.29942	0.70039	-0.03182	-0.38237	2.28869	0.14713	0.17793	-0.63910	-1.37271	-0.75601	0.29360	0.73246	-0.24026	-2.39854	-0.01228	-0.96130	-1.34760	0.98780	-0.01931	-0.75717	-0.04348	1.40092	2.03517	0.47078	1.65444
PDLIM2_rep3		0.96154		52	C	A1	94	84	714	187	-2.41181	1.37147	-3.44969	-8.40263	-3.55755	-3.23540	1.95414	2.33015	6.76459	-0.50497	0.39240	1.61624	0.46302	-4.81061	-2.06196	1.22923	2.05101	0.30055	-1.29305	2.46591	-0.63599	-2.01489	-0.96406	-0.43483	0.83256	-0.42303	1.84170	-1.18544	-1.30008	1.13194	-0.52024	-0.42977	-0.13881	-0.92173	-1.25705	-2.90358	1.32431	1.57808	2.38097	0.59627	-0.41852	-1.19671	0.05735	-0.90357	0.22004	-0.78670	-0.13260	0.00606	1.52460	-1.07472
CSRP3_rep2		0.81818		11	C	A1	94	84	595	170	6.57305	2.07379	-1.11796	-5.19664	-8.28466	-2.97217	3.57545	-3.86515	-0.41091	0.24867	-5.81746	-0.75942	3.81062	3.94392	-0.51368	1.13974	6.03249	1.14177	0.51626	-0.44793	1.04564	0.82666	-1.01023	2.05059	0.37729	-0.34180	2.84279	0.31754	-0.59956	-0.00735	-2.97411	0.80495	-1.09963	1.39466	-0.03440	-0.86893	0.14949	0.29340	-0.07400	-1.41522	-1.36429	-0.30626	0.47822	1.93970	0.36690	0.06002	-0.19992	1.57572	1.19607	-0.29402
TPM1_rep1		0.51786		56	C	A1	94	84	280	227	3.31551	4.75166	-0.28967	4.96790	-10.24078	2.92059	-0.81068	5.34281	0.19919	0.09042	-1.68163	-2.38130	4.57774	-9.46364	0.42531	-2.22528	-2.84696	-0.57719	-1.00739	-2.26216	0.88811	-2.14700	1.36564	4.62955	0.25172	-0.93462	-0.98086	-3.09870	-0.39558	-0.58800	2.38370	-1.09276	-1.51467	-1.19765	2.12159	1.33473	0.40597	-0.53808	-1.02569	-2.14009	-2.37660	-3.08085	-0.90236	0.94643	0.07810	1.55901	1.10957	-0.47638	1.89827	0.61891
PLS3_rep1	STX1A_rep3	0.40476	0.32143	84	C	A1	94	84	464	241	-0.06420	1.24981	4.81819	-6.41703	-6.51694	-5.93299	-0.38522	2.01724	1.99181	-3.56765	0.51098	2.12371	1.76693	-2.98343	-2.73826	-0.15822	1.31083	2.80675	-2.02759	2.53393	-0.97607	-0.93075	0.03355	-0.34648	-1.02529	-3.21985	1.51401	0.54714	-0.55252	0.67432	-1.28840	0.32871	0.83286	0.50717	-0.84249	1.87661	0.68462	1.79872	1.63842	-1.52210	0.37354	-1.87382	1.87602	-0.83744	-0.59214	-0.72691	-1.15214	0.77031	-0.65229	0.14280
IPP_rep1		0.65385		26	C	A1	94	84	352	327	5.88464	3.31284	-1.15773	11.43279	-3.23377	5.32309	-1.58085	2.48188	-2.44209	1.23876	-3.31858	-6.22207	4.85372	-7.04647	-1.88359	-1.07855	0.06114	0.56537	0.58530	0.36877	-1.91022	0.78043	0.11681	1.46420	-3.87728	1.08430	0.88741	-2.73330	0.62892	-1.51756	-0.36253	0.92582	0.78739	-0.40924	0.46863	1.23069	-0.35519	-0.36219	-2.01660	0.99157	0.73715	-0.69488	0.03408	-0.11369	1.32211	-0.54761	0.12350	-0.42781	-1.58189	0.07171
RAB22A_rep1		0.95238		105	C	A1	94	84	575	346	-3.73037	4.22227	5.70012	-8.85021	-3.65738	-2.38188	5.71066	3.34514	-5.24742	1.17367	-1.60276	-2.03508	-0.55712	-0.06691	-1.06872	3.20912	0.37677	2.93308	-1.40290	-2.74617	1.91534	0.64290	-4.18200	-0.43412	-0.50435	-3.61220	1.18080	-1.30198	-2.81164	-1.45429	-0.87050	-0.99337	0.58589	2.70959	1.76620	-0.39325	0.07817	-0.76495	-2.60084	-1.25009	-2.77042	0.62515	-0.60740	1.05443	0.89706	0.53349	1.35781	-1.64094	0.33759	-1.11144
MTSS1L_rep1		0.85106		47	C	A1	94	84	346	498	-6.25646	-1.66076	4.07794	-2.44952	-2.62359	-2.23407	3.79684	3.86475	1.58066	-0.82433	1.11815	-0.34263	-0.96200	-6.79549	3.05067	0.58608	-0.10281	-0.85795	-1.41226	3.24063	-1.65033	1.51659	-1.04647	-2.12598	-0.53242	-2.57596	-1.27250	0.83139	-1.32121	-0.85610	-0.90124	-0.91787	0.68555	0.14305	-0.68696	-1.68142	-0.11132	-0.73024	-0.41992	1.11621	-0.70749	-0.73332	-0.47285	-0.75762	0.30677	-0.40372	0.81437	1.17899	0.41177	-0.82495
PTK2_rep2		0.95238		21	C	A1	94	84	94	529	3.14463	-10.93031	4.65741	-0.47125	-8.75458	2.77149	0.17421	-4.54352	1.78407	1.83614	-6.51748	5.91823	2.33955	0.76239	-2.57813	3.00859	-3.15593	2.40038	-2.32990	-0.42623	-2.90246	-1.46552	0.84783	-0.41226	0.61936	1.83993	0.37610	0.54922	0.40553	1.30817	1.05249	1.74611	1.32273	-1.05407	-0.63499	0.75172	-0.47932	1.35926	0.51611	1.31969	-0.21045	-0.52471	-0.37708	-0.01793	-0.55990	-0.69283	1.01933	0.01280	-0.80402	0.52041
RHOB_rep1	MYL6_rep2	0.58333	0.41667	24	C	A1	94	84	274	612	-1.26214	0.11386	-6.28778	-5.21443	-3.03846	-0.41532	-0.88988	-4.22017	-0.11154	3.16401	0.01772	0.30515	0.83913	-2.82730	-2.97872	0.10588	3.43076	2.47246	-0.55143	2.51730	-1.77476	2.98882	2.39569	1.14336	-3.56703	0.65350	1.52159	-0.00532	-0.39916	0.66268	-0.26844	0.00937	-0.35443	0.31472	-1.58026	-2.47579	1.66752	-1.87681	-1.10302	1.61730	0.09782	-1.31125	1.98142	-0.01753	0.72744	1.15156	-1.04768	-0.22047	0.41832	1.32991
CGN_rep1		0.87500		16	C	A1	94	84	768	630	8.69195	-1.11090	-6.72510	3.46004	1.01994	1.45856	6.20043	-6.37244	-1.37840	-6.18962	-0.11229	0.53673	0.68312	4.64012	-0.21840	-1.16780	1.82927	-0.83889	-1.12823	-1.37904	2.89518	0.50435	-2.39903	2.13767	0.50817	2.75508	0.12522	-0.19849	-0.32428	0.78799	1.55251	0.61316	-1.96320	0.35180	-0.94538	0.05515	0.39406	-0.37557	1.58115	1.17679	1.91855	-2.08698	-0.11905	-0.46684	0.28712	-0.85987	-1.24770	-0.12365	1.07354	-0.51805
RAC1_rep3		0.97436		39	C	A1	94	84	868	618	-4.12182	-5.60557	5.53766	0.12537	-1.74299	1.44881	0.00817	-3.98484	-0.89519	-2.43160	-1.67250	0.45307	1.97137	-4.63071	-1.08188	-1.11632	0.62038	2.49848	0.88651	-1.70847	-0.90762	-0.36311	-0.69900	0.62498	0.32439	-0.71722	-0.61126	0.52293	-1.27536	-1.67824	0.00782	0.77591	-0.56373	-0.96657	-1.07151	-0.24588	1.09613	-1.10324	0.17690	-0.50365	-0.30011	-0.84508	0.17834	1.75943	0.33683	0.24876	1.56262	1.19551	0.60663	-0.25846
CGN_rep1		0.87500		16	C	A1	94	84	727	661	11.41960	0.79149	-4.75601	-4.11366	-4.42722	6.66283	6.98761	-3.79798	1.40123	3.44782	0.14053	-1.63932	1.05073	-0.08883	4.36646	-1.12268	1.03827	-1.68052	-2.62871	0.40961	-0.25800	-0.48650	3.11679	1.19543	0.24426	0.16836	-2.39746	0.99072	-0.79309	-2.46283	-0.20539	-1.29634	-0.64258	-0.93372	-1.88721	-0.23954	2.66983	-1.93145	0.63892	-0.77638	-1.73273	2.00770	1.35269	-1.66230	0.78791	0.02707	1.17165	-0.25466	1.07699	-1.14869
WASL_rep1		0.90909		33	C	A1	94	84	504	711	8.04489	1.45762	-6.21683	-3.04418	0.35936	-7.54569	2.44447	-3.33338	0.81353	-3.60534	0.93958	-1.71165	1.88175	1.16855	-2.99953	-2.37999	4.14020	4.42920	-2.07773	3.05378	1.43699	-1.14589	0.46999	-0.11923	1.99283	-0.26483	-3.13910	-1.89108	-1.42781	0.88216	-0.73385	0.67778	-0.03225	-0.47577	-0.69154	-0.26567	0.23698	-0.15378	0.51514	-1.50336	-1.00770	0.56875	0.74953	0.34049	0.11223	-0.50503	-0.93096	-0.26294	-0.94922	-0.11438
DIXDC1_rep2		0.92857		14	C	A1	94	84	641	699	-9.12445	8.00276	-8.46640	4.66232	7.66764	5.92499	6.70795	0.90484	4.13846	0.25724	-0.42326	-5.64760	0.17257	-0.82958	-0.37603	1.98079	5.16804	4.68158	-0.44865	-2.04413	-0.22665	-1.56281	-2.26588	0.34187	-0.96596	0.12102	0.29413	0.68740	0.12760	-1.07336	1.35168	2.27181	-1.00052	1.66332	-0.87918	0.76324	0.25119	0.83932	2.13426	2.15245	0.37199	-0.93800	0.86168	1.17599	1.64933	-0.07048	-0.15379	0.67809	1.55060	0.23996
IQGAP3_rep3		1.00000		31	C	A1	94	84	802	709	0.40372	1.75325	-2.97532	-7.38744	7.01548	1.39854	1.44888	-5.99535	4.89962	1.04977	-2.72285	-3.43429	0.00478	-1.85446	1.74554	1.62503	3.57370	-1.54734	2.04766	-0.94393	4.19237	-4.05177	2.02295	-0.96325	0.80973	0.07222	-1.91780	0.62780	-0.91033	0.45184	0.59636	0.88185	-1.88317	0.07084	-0.85387	-0.20897	0.90498	1.80934	-0.11286	0.50128	1.43180	-1.14517	0.57369	0.35254	-0.02776	-1.36523	1.69795	0.00535	-0.50269	0.75902
MYO18A_rep1		0.95652		23	C	A1	94	84	394	732	-4.60434	0.61078	-2.49456	-6.69005	0.88587	3.53575	-0.82344	-2.82587	0.78123	0.48875	-0.31415	-0.20285	0.98880	-2.22308	0.00427	0.98912	-0.39265	-0.08421	-0.65796	4.06086	1.11360	-0.16747	-1.67665	-2.73387	-1.40191	1.32488	1.47135	-0.83223	-0.64539	0.11304	0.15547	-1.39348	-0.74090	-0.60578	-0.30374	-1.31018	-1.05486	-0.37018	0.32098	0.58069	-0.02255	-0.54947	0.25600	-0.57559	0.22401	1.43113	-0.57073	0.33362	0.07877	0.62046
MYO10_rep3		0.91892		37	C	A1	94	84	708	821	-3.02640	0.55152	1.75376	-4.18430	-6.75458	-3.25382	1.18502	3.65847	-0.53724	1.40610	-3.24435	1.23739	1.15488	-5.28417	0.63610	1.12578	0.26934	2.94826	1.34674	0.70555	-0.77981	0.01986	4.12012	0.66844	-1.48936	-1.71423	1.96883	0.07346	-1.45417	0.87399	0.53839	-2.10256	0.39190	0.64048	-0.26396	0.56259	1.62671	0.84768	2.92035	-0.89377	0.50494	-0.64735	1.11826	-0.24115	-0.44452	-3.56859	-0.62729	0.03376	1.68278	-0.33534
MYO18A_rep1		1.00000		24	C	A1	94	84	321	803	-8.59647	-1.44771	2.13814	-2.11540	0.69548	6.57876	-0.28620	-5.09512	1.77395	2.37572	2.96692	-1.18255	-0.15571	-0.48616	2.68609	-1.85871	0.29652	-2.05064	-0.45604	-1.65295	1.47058	-3.78841	-1.61345	-2.20907	-0.44105	0.57057	1.15593	-0.84230	1.13475	-0.59227	-0.13940	0.17261	-1.43200	1.49359	-2.15954	0.07664	-1.35460	-0.07679	0.43750	-0.31612	-0.18729	1.08847	0.07639	0.40981	0.08931	-0.08425	0.25083	0.30152	-0.29480	1.17358
CDC42EP3_rep3		0.47917		48	C	A1	94	84	784	903	-5.77536	-1.75697	-0.83194	-1.48445	-1.82362	-4.24306	3.53385	-0.86806	0.58496	3.72492	1.55642	2.65049	-0.83655	-3.70893	2.04739	-1.21690	-0.71935	1.99275	-3.66475	0.79892	2.51728	2.55564	3.12930	-3.18207	0.51994	0.11433	0.56228	-1.23818	-1.11036	0.77565	-0.44551	0.86019	0.19147	-0.25833	-0.40372	-2.80674	-1.84796	-0.40744	-0.91969	0.62394	-0.87672	2.04349	-0.16760	1.10169	0.22533	-0.17258	-0.32426	0.05357	0.53110	-0.03338
RAB10_rep2		1.00000		23	C	A1	94	84	219	956	-5.68869	3.39332	4.21030	4.23873	1.28699	-2.93889	-5.01379	-4.04671	0.61404	-3.96178	0.37727	1.26204	2.65071	4.17126	1.82902	0.36924	1.20397	0.85919	-0.76092	-0.30126	0.91867	-1.16295	1.80292	-0.35135	-3.38784	0.03431	1.81126	-0.08144	0.58744	1.29444	0.84769	-1.81601	0.80452	-0.94566	0.83651	-0.02987	0.77775	0.22974	1.14426	0.43945	0.62714	0.64631	0.25636	-0.54991	0.46890	-1.07688	-0.44471	0.08757	0.18080	-0.71898
MYH14_rep2		0.81818		22	C	A1	94	85	121	113	-6.43683	1.50804	0.67920	-3.45943	-2.71517	1.52560	2.11977	3.06447	0.64463	3.49565	-1.44727	-3.07711	0.69894	-3.52179	2.51522	2.94731	1.85381	1.88167	-0.27624	0.57121	-1.54479	-2.85330	-0.48429	1.17378	-2.08721	-1.65442	-0.61010	0.03845	-1.28448	-1.18790	0.86978	0.51474	0.64157	1.86864	-1.87646	0.46487	-1.64683	1.26942	0.12051	0.82052	0.78514	0.02334	2.48744	0.62084	1.55991	0.29368	0.55695	1.40092	1.43130	2.22763
TSC1_rep1		0.92500		40	C	A1	94	85	475	173	1.33767	-0.55614	4.11819	-2.30658	-9.53732	-0.96297	-1.20342	-0.30536	-1.23325	0.16603	-5.17110	1.51132	3.41556	1.00178	2.96120	-1.11995	0.51301	-1.19672	1.04912	2.19044	2.25528	0.39617	-0.56021	-0.05860	-1.50050	-0.33468	0.22675	-2.85831	-0.81125	2.29515	1.69216	0.29934	-0.18080	1.24449	-0.59295	-0.75133	1.33828	1.28589	-1.92693	0.80479	-1.71331	0.18962	0.19572	1.45828	0.78105	1.29483	0.03266	1.45951	0.39998	0.07348
P4HB_rep3		0.76923		13	C	A1	94	85	384	167	2.17768	0.35999	1.23155	-1.40418	-6.42504	0.51920	-0.41203	-3.76099	-0.82494	-8.87791	3.09703	-0.62905	4.19181	-2.01845	1.42312	0.33238	-2.13593	0.15736	0.98619	2.95710	1.06065	-3.00629	-0.57645	0.97081	-0.71423	-0.54705	0.45387	-3.49680	-0.67333	1.51625	-0.28050	-0.78689	-0.46970	-0.55009	0.14361	0.96950	0.28263	0.52316	-1.69239	-0.53481	-2.19205	0.86737	0.88808	1.07863	-0.08886	-0.23191	0.51925	-1.50452	1.85417	-0.00581
ARPC2_rep2		0.87500		32	C	A1	94	85	339	262	-1.70547	9.77782	-5.77363	-8.91698	-1.10820	2.12954	0.61422	-3.96795	2.71194	0.93492	-3.50482	-3.19452	2.14329	-0.63758	-1.53455	3.80485	2.91654	1.47288	-1.32691	-0.70210	3.58054	0.55669	1.67633	1.03065	0.92728	-2.55719	0.84715	1.99126	1.48182	-0.02510	-1.75278	-2.57183	0.05173	0.87591	1.23788	-2.03739	0.22314	-0.65639	-0.07044	0.25700	-0.15957	-0.42261	-1.40860	1.43823	1.76141	0.30324	-0.27784	1.29289	0.64944	-0.21235
MYH7B_rep2		0.94737		19	C	A1	94	85	478	302	-5.73006	-2.26068	-2.32061	-0.92899	1.13621	-1.04164	1.48514	-2.78290	-0.02419	-3.08659	-0.11294	-0.22566	4.66497	-0.53826	-1.25834	-0.81510	0.29390	1.34008	-0.36402	-0.01282	-0.05627	1.26960	-0.19055	-0.18097	-1.04376	-0.81957	-0.48249	1.36905	0.15981	0.27305	-0.76153	-1.33054	-0.21916	-1.51133	0.55158	-0.59224	-0.53846	-1.00277	-0.46923	0.41125	-0.76574	0.03852	-0.94199	-0.15333	0.33953	-1.24620	0.10699	0.57781	-0.35706	0.33002
MYH14_rep2		0.94595		37	C	A1	94	85	147	304	-10.75190	2.40672	-6.06384	-5.55055	-1.15635	4.25514	0.56067	-1.13053	4.70909	4.18276	-0.13945	-1.72064	2.85597	-2.32461	-1.99013	0.78515	4.49288	1.83668	-0.67337	-1.55722	-0.92094	1.59620	-4.13228	0.67927	2.36439	-1.71450	-0.53537	1.71324	0.43659	-0.28619	1.31523	-0.38744	-0.18636	-0.39931	-0.06781	-1.40718	0.99045	-0.11983	0.99014	-1.49527	1.18866	0.46109	0.77965	-0.34267	1.55407	-1.38074	-0.29840	2.06247	1.30377	-0.45433
ARPC2_rep2		0.92000		25	C	A1	94	85	322	334	0.41313	10.47335	-2.00496	1.24199	2.38011	1.42980	-1.77227	-7.60669	4.08363	-6.03367	3.47759	-0.59835	6.21969	2.72274	3.09667	4.21982	-2.39354	-1.38952	0.09956	-2.22450	0.88587	1.21168	2.33671	-2.44752	1.93178	-0.56103	0.09512	1.08124	1.83272	0.32561	0.03764	-2.00634	-1.12316	-1.33611	1.45480	0.42619	0.46843	-0.50290	-1.49347	0.33672	-0.00371	0.98786	0.87432	-0.93034	2.21138	1.25904	-0.21147	1.49415	0.21858	0.03606
AFAP1L1_rep1		0.80000		10	C	A1	94	85	923	333	13.33385	-13.58095	-5.39026	-7.89331	-0.14845	9.24602	-1.08235	1.22993	4.29706	0.74587	-3.98893	2.19000	3.11207	0.27777	3.37566	3.80722	-3.16514	-2.89440	-4.39357	2.62780	-0.31718	-0.06819	1.44249	1.12310	-0.46377	3.06760	-1.20701	-0.09922	1.30227	-0.97877	1.81484	-1.00446	-0.51520	-0.21315	-0.54974	-0.28253	1.33848	0.91922	0.73772	-0.12197	-0.15275	0.52521	-1.06414	0.50635	0.02010	1.39856	0.96244	-0.22017	-1.20921	0.48000
MYH7B_rep2		0.81250		16	C	A1	94	85	464	361	-2.81927	1.90980	2.27913	-3.62268	-0.17700	-1.80504	-0.16874	-7.84284	0.61612	-2.46619	2.09781	2.48706	1.32059	-0.82970	1.65436	2.81403	-1.19142	-1.09000	-0.41930	-3.49678	2.99677	2.08714	0.75777	-1.23807	-0.37796	-1.70164	-0.13270	1.36875	0.51926	-0.73691	-0.49958	0.59644	-1.67401	-0.43138	-1.61906	0.77417	-0.31549	0.02695	0.27433	-0.21936	-0.33335	0.50224	-0.96601	1.37198	1.15016	-1.08686	0.22491	0.74584	-1.24714	0.43009
RAC1_rep3		0.78378		37	C	A1	94	85	129	386	-6.38634	-1.46375	5.54303	-2.02613	-5.89060	11.52046	-6.27917	-7.55362	-1.10586	-0.02826	4.37250	0.66473	-0.09812	0.17357	6.25245	-0.02967	1.40117	-4.32417	-2.12622	-0.34174	1.19717	0.15791	0.14470	0.09317	-2.25132	-0.81845	-0.23908	-0.08639	1.95865	-0.49999	0.76146	-0.67396	-2.52924	1.41974	-1.54973	-0.87343	2.78465	0.20397	1.38372	-0.50403	0.31534	0.25057	-0.45234	1.19927	0.34770	-0.11118	0.82189	-1.53574	-1.89924	0.01349
MYH7B_rep1		0.73684		19	C	A1	94	85	353	405	-3.99954	4.45727	-5.96920	-10.33188	-5.92390	1.64141	-3.97447	-2.53230	5.56084	0.06883	1.31506	3.54016	1.87950	-3.56586	-3.06287	3.64702	2.65845	2.77755	-1.28154	0.02038	-0.93575	1.79361	-0.22122	2.18606	1.40747	-1.52829	0.70224	1.70987	1.31123	0.51388	-0.30547	-1.36211	-0.82288	0.04448	0.56652	2.86284	-0.44778	0.90438	-0.28179	1.98525	1.74248	-1.05722	-0.82034	0.19459	0.01685	-0.54063	-0.54688	0.80578	0.11745	1.20512
IQGAP3_rep3		0.93333		30	C	A1	94	85	199	443	-9.46858	4.06524	-4.83297	-4.42828	1.86053	1.91902	-1.05156	-2.50129	4.72240	0.15548	-1.44487	-2.25172	-0.36669	-2.52365	3.24376	-0.59119	3.41058	-1.35719	0.43418	2.19011	2.44965	-2.13374	-1.65205	-0.15046	-0.09348	-0.74087	2.30541	1.00943	0.71956	-0.33156	0.42375	0.52349	-0.54015	0.59176	-2.04770	-0.21139	1.83183	0.08250	1.03486	0.33509	-1.22759	-0.96499	-0.12148	1.11282	-0.42467	-0.27647	-0.49388	0.31723	1.32708	-0.00061
SDC4_rep1		0.80000		25	C	A1	94	85	356	500	-5.15317	-0.64970	-5.16311	-0.63024	1.77504	-2.45792	3.78391	-1.97345	1.88672	2.16577	-0.84497	-0.09640	1.83007	-6.18819	1.90510	1.35189	1.05104	2.04949	0.11414	1.16821	-0.86256	0.39089	3.01048	-0.11380	-0.59022	-0.10249	1.06522	0.57759	-1.03763	0.40917	0.11966	0.81014	-0.76610	0.79983	-1.51310	-1.34741	1.01823	-0.35691	-0.60760	0.86763	-0.19374	-1.71194	0.17101	1.17509	0.57761	-1.31159	-0.14350	-0.36591	-0.26777	-0.46194
FLNA_rep1	FLII_rep2	0.58824	0.35294	17	C	A1	94	85	280	508	-5.42705	-3.76190	-6.93651	0.79783	-1.28100	-0.94279	5.18506	-0.46102	2.22259	0.54637	-0.07550	0.68585	3.43254	-4.24399	1.05964	-0.16009	-1.25009	0.44782	-0.55152	-0.15053	1.03372	0.02565	1.04040	-0.60728	-0.12598	0.89471	0.52862	-1.13828	0.11132	-0.46571	-1.02940	-0.03343	-0.32031	-1.17411	-0.27825	-2.13571	-2.57219	0.15099	-0.31553	0.29307	-1.16434	-0.26949	0.82872	-0.08839	0.95026	-0.69597	0.27460	0.51087	0.67934	0.10135
CDC42BPA_rep1		0.73684		19	C	A1	94	85	540	532	-5.16588	0.83012	-0.95642	3.26154	-1.33780	-4.70975	-0.71259	-2.05754	2.69590	-3.20025	1.41652	1.04203	2.55599	-0.42905	0.88053	-0.69344	3.02955	0.93323	-0.40657	1.57356	-0.04152	-2.06581	-1.98332	0.55370	0.67963	-1.36427	-0.18750	0.84843	1.12557	2.02979	1.10254	-1.22911	-0.38406	-1.11232	-0.17190	0.76648	0.56655	0.05675	-0.27339	-0.96882	-0.39718	-0.56218	1.42917	-0.33651	0.00494	-1.25502	-0.23010	2.51746	-0.00302	1.43968
MACF1_rep2		0.93333		15	C	A1	94	85	152	530	4.01066	0.62998	-3.75922	5.27097	-4.75932	-4.10752	-1.61415	-2.02171	-3.01285	1.93525	-6.54644	-0.24240	3.37949	0.52286	0.75313	1.50603	5.30564	2.37422	0.04813	2.85533	0.48549	1.17671	2.36131	0.86145	-1.11365	0.87935	2.21192	0.75499	1.35163	0.06044	-1.23240	0.19113	0.00768	0.17516	-0.02157	-0.11636	0.53126	-1.46517	-0.07956	-1.89036	-0.00590	-0.81124	-1.26216	0.88845	0.31330	-1.00568	-0.64985	2.46500	-0.44862	0.97058
MYH7B_rep1		0.60714		28	C	A1	94	85	392	618	9.25829	0.87907	-8.31373	0.97481	-6.61946	-3.45789	5.83721	-2.57605	7.06182	-0.17753	-10.59253	4.75744	-2.43544	-4.72766	3.19631	-0.79844	-3.18079	-5.64533	1.27535	0.57726	-3.48376	-2.52453	-0.41611	3.09749	1.23968	1.79442	-2.32535	-1.65642	-1.15129	0.32989	0.80404	1.24734	-1.10901	-0.09953	1.20128	0.72504	0.50312	0.10113	0.93231	-1.03225	0.64775	-0.78031	0.83820	-0.23696	1.05584	-1.97310	1.20998	-1.54382	-0.42093	-0.48523
MYH7B_rep1		0.75000		12	C	A1	94	85	359	626	10.97918	-2.38920	-9.62503	0.54163	-3.90499	-1.66720	8.85046	-5.37446	1.27857	3.36843	-7.29764	-0.42226	0.98999	4.06942	0.64624	-1.76362	-2.90461	1.43145	-2.34144	-0.53993	-4.73894	-0.03342	2.89143	1.12233	1.80226	2.59107	-1.85572	-1.31931	0.05626	-0.52826	-0.20972	0.38701	-0.49035	-0.75652	0.26021	0.50558	-0.80818	-1.77768	0.93449	-1.69532	-1.75467	1.57949	2.04235	-0.62336	0.53705	-0.01061	-0.00082	-0.85532	-0.93577	1.21643
MYO5A_rep3	DAPK3_rep1	0.47500	0.47500	40	C	A1	94	85	430	645	14.60863	6.59871	-2.58999	-6.97839	-5.24234	-4.31469	-2.97311	-4.54968	1.31929	-5.64479	-5.30204	3.37218	3.39954	2.19519	1.29579	-0.05322	1.78555	1.82104	-1.54637	0.87742	-0.67033	0.34903	2.76961	-2.33311	0.09738	0.94656	-1.83587	-2.56658	-1.94658	-0.01254	0.38836	2.24491	0.19358	-0.91477	1.03616	-0.55443	1.23164	0.94616	1.27938	0.67250	0.93706	-0.14514	-0.33060	0.06419	1.20709	1.36195	-0.95321	1.60459	-1.17254	-0.26446
PKD2_rep2		0.98276		58	C	A1	94	85	568	636	-8.94492	-3.94157	5.24107	-2.27819	-4.03935	-3.69647	3.95267	-2.25428	1.71058	-1.84103	4.09324	-0.03040	0.70809	-1.76270	1.61644	0.02018	0.41007	1.07292	0.94640	-2.09574	-1.14001	-0.27810	0.26655	0.76029	-0.19284	-2.38464	0.20266	0.44005	-2.69509	0.54540	0.71992	0.51949	0.21099	0.52311	-0.19044	-0.79658	-0.91863	-0.57551	-1.21943	0.81391	-1.16942	0.32811	-0.41072	1.37192	1.21787	-0.28165	-0.86875	0.11036	0.73277	-1.13975
MICAL3_rep1		0.96552		29	C	A1	94	85	204	669	-8.53926	-2.53348	5.04456	-8.80404	-6.25263	0.89258	-2.94997	-0.44947	0.27556	-0.50753	-0.70527	4.40795	0.34129	-0.36102	1.62467	-1.57362	-0.21816	3.23540	-0.22696	-0.68904	0.27729	-2.23329	-1.77342	-3.08152	-1.43408	-0.59566	1.25770	-1.73944	-2.08874	0.56149	1.41384	-1.21860	0.98942	-0.30763	0.51426	-1.21399	1.35293	1.23321	0.46514	1.47354	0.10254	2.79976	0.28398	-0.33258	1.08167	0.50478	-0.54067	0.10080	-0.42390	-0.04598
PKD2_rep2		0.95000		40	C	A1	94	85	706	670	-8.15767	0.65356	3.54274	-2.78272	-2.84416	-3.81041	-2.03626	-1.16756	1.98638	-3.59710	5.16007	1.69232	0.77796	-2.23835	-1.90079	0.82556	0.36965	1.55212	-3.04712	0.93461	-1.63114	1.84453	0.94798	-1.28037	-1.18015	-1.61226	0.86954	-1.54480	-1.47975	0.23821	0.43503	0.96927	1.60196	0.02930	-0.16408	-1.00603	0.32461	-0.67452	-1.89957	0.73899	0.52169	1.26120	-1.43573	0.50932	-0.96874	-0.77283	-0.66791	-0.45933	0.79875	-0.36918
INPPL1_rep3		0.88889		18	C	A1	94	85	508	750	-7.20955	-8.80876	-1.05828	1.51532	3.90797	-1.09004	4.17488	-0.72744	0.43508	0.52761	-2.94530	0.76834	5.76551	-4.12709	-0.98555	1.30371	1.48113	-0.12641	1.34580	-2.63802	-2.05739	-0.57985	2.77782	-0.51487	-0.22904	-0.04862	0.45234	-0.18605	-0.34244	-0.67082	-0.65853	-0.10781	-0.10002	-2.02354	-0.52653	-0.10536	0.79451	-1.22591	-0.39680	0.16562	-0.07588	-0.36806	0.52445	0.13277	0.82891	-0.29655	0.12335	0.64815	0.92283	-0.75542
SDC4_rep1		0.93023		43	C	A1	94	85	399	799	7.45965	7.56240	-4.38908	5.12281	-7.24522	-5.13411	3.23284	2.00068	1.43443	-2.56668	-0.06154	-0.78018	0.97459	-6.95429	2.32891	0.85852	-1.76985	0.27706	-0.62997	2.44729	2.49805	0.52346	2.12290	1.78625	-3.86364	-0.78385	-3.31107	0.08490	0.83911	2.31800	0.61297	-1.37477	-0.24056	0.66031	-0.36622	-0.93032	-0.41228	0.61871	0.09879	2.77613	0.26256	-0.65222	-0.17378	0.88822	-0.81110	-0.10899	0.25392	-0.95041	-0.30203	0.99418
CDC42BPA_rep1	PHACTR4_rep2	0.57143	0.33333	21	C	A1	94	85	294	837	-2.82002	0.24098	3.64138	3.27588	0.22566	2.54274	-4.20940	-8.64669	-1.24845	-2.30881	2.63285	2.09255	-0.26050	-2.88367	2.67533	0.95541	-1.20777	-2.18574	0.28161	-2.93659	1.38242	-0.27422	-1.09053	-2.02621	-1.04783	1.43591	1.67600	-0.05055	0.36007	1.05250	0.67810	-1.99429	-0.99466	0.37160	0.51091	-0.47873	0.15533	-1.30786	-0.72537	1.61628	0.84715	-0.61645	0.51962	-0.05699	0.55100	0.08542	-0.87409	0.50870	-0.47342	-1.00842
CONTROL_rep12		0.75000		8	C	A1	94	85	476	833	34.28086	-26.09897	-5.97406	-8.55021	2.47829	-1.88608	-2.16826	7.13966	0.17681	-1.42099	5.46350	3.23362	0.96808	3.80442	8.03108	7.27033	-1.19343	10.83811	-5.88171	-4.34137	6.56476	-2.74283	1.57367	4.39072	-3.56108	4.17558	-1.24928	0.99275	1.17898	-0.00197	-0.99078	0.60212	-0.62642	-0.88440	-0.87905	-0.60424	0.92401	2.14354	0.65455	0.29942	0.32710	-0.56839	0.37106	-0.25125	0.47665	-0.02399	-1.09457	-0.01474	0.08598	0.66395
FAT1_rep2		1.00000		9	C	A1	94	85	389	883	-2.21438	-5.70352	2.02539	6.69066	-0.76996	-3.00733	2.33011	-4.45497	1.06754	-1.92953	-2.20300	-0.11519	2.78688	-2.18241	2.73188	0.87306	2.60850	0.12619	3.07662	-0.54636	-1.45092	2.39477	-2.06415	0.65302	-0.49589	0.98566	0.30579	1.65786	0.52960	1.28139	1.17128	-0.44467	0.11192	-1.81577	0.32398	-0.06769	0.55227	-0.57040	0.21709	1.22777	0.22041	-0.68922	0.36319	0.69335	1.30952	-0.06077	0.58137	0.28567	0.74789	-0.38638
FAT1_rep2		1.00000		9	C	A1	94	85	510	880	-7.33869	-4.35912	0.40248	3.36981	4.55701	-1.35685	5.26806	0.28091	0.79168	-2.66240	-4.00545	-2.31083	2.58969	-1.67352	3.54177	0.50226	1.39638	-0.36258	1.65748	-2.35741	0.29417	1.23732	0.03294	1.54334	-0.68766	0.20138	-0.00524	0.17001	-0.81860	-1.46936	-0.49255	0.58436	-0.41076	-1.20558	-0.06653	-0.59811	0.25249	-1.43322	-0.93724	-0.25402	0.11878	0.35256	0.43008	-0.31412	1.20559	0.74901	0.41260	-0.75222	-0.40553	0.35719
MYO9B_rep1		1.00000		28	C	A1	94	86	402	81	-5.56063	-6.18453	-2.10486	0.70911	-0.92525	-3.13005	2.41046	-3.69067	-2.24629	-0.39409	2.23240	1.69129	1.68899	0.15735	0.15887	2.25682	0.68389	-0.96847	-0.64923	-0.62722	-0.54131	4.19622	0.14909	2.20759	0.47399	-0.52097	0.03197	1.53917	0.20848	1.19888	-0.58840	0.74071	-1.22079	0.77739	-0.78913	0.74167	-1.49911	-1.24459	-1.44450	0.29916	-0.50958	0.38465	0.01630	0.98930	0.56310	-0.12480	-1.16511	0.21208	-1.72729	-0.20867
PDPN_rep3		0.90000		20	C	A1	94	86	771	165	-3.63610	7.10447	-8.51740	-2.97320	1.27240	2.72709	0.89532	-0.41243	4.60914	-4.29702	-3.07337	-3.05643	3.90261	2.64179	-1.80131	1.25841	-0.46608	0.83193	-1.68738	2.46272	0.49268	-1.48483	0.20530	1.96562	-0.23761	0.26721	-0.60303	-2.49473	0.17940	-0.77327	0.60010	1.36972	-0.53755	-0.85750	1.20346	-0.03988	0.08059	1.50997	-1.40535	0.55843	1.71053	-0.09609	-0.42360	-1.09050	0.27553	-1.76957	0.19178	-1.38878	-1.42591	1.87960
PDPN_rep3		0.88889		9	C	A1	94	86	812	169	15.82153	-9.01046	10.80172	19.66721	-2.95146	18.78321	2.80359	-1.60225	3.89372	-6.82520	-0.42059	4.52657	-0.67921	-4.80461	-4.41550	-0.70492	3.20305	-0.75959	7.04455	-0.56010	1.60049	8.26000	-0.97856	-2.03753	6.18482	1.57280	-1.45493	0.61885	0.47474	-3.33249	0.17605	1.82074	0.10690	0.98667	0.29407	-0.95099	1.01817	-1.03423	-0.76454	0.20222	-1.02562	-1.12890	1.32932	1.63226	0.59129	0.55572	1.21222	0.11389	1.85666	2.40733
SNX2_rep3		1.00000		42	C	A1	94	86	403	188	2.54766	3.24794	4.39617	-4.79044	-4.85925	0.75068	-6.75076	-3.22993	1.53019	-0.34450	-0.91604	3.48127	0.04426	-3.44832	0.42405	1.38903	0.77657	-2.68172	-1.00983	1.65361	-0.29515	-1.04294	-1.35994	-3.01196	-2.69195	0.06535	2.25359	1.44515	-0.88202	-1.08967	-2.31366	-0.37755	-0.23857	0.95415	0.69154	-0.67259	-0.47408	0.76871	1.51451	0.54386	0.54788	-0.42681	-0.56236	0.40467	1.26948	0.72368	0.16059	0.84486	0.32368	0.68956
CTTN_rep1		1.00000		14	C	A1	94	86	183	220	2.81136	-4.10839	-4.42361	1.37003	-0.50640	0.85837	0.95208	-2.74674	2.38726	0.29063	-8.58709	2.83521	0.33653	3.06949	0.77086	2.19407	-0.80585	-3.46049	0.62404	0.14313	-5.00405	-1.87959	-1.36526	2.51098	2.68464	1.76677	0.41890	-0.29526	1.01511	-0.73629	-1.01300	0.32963	-0.54006	2.27456	0.34372	1.01976	-0.58950	-0.28784	0.23228	-1.42777	-1.13003	-1.30051	-0.95907	0.72380	1.50277	-0.44388	-0.67421	0.38244	-0.76500	-0.86227
PKN2_rep2		1.00000		20	C	A1	94	86	296	220	-7.88227	-2.31757	-7.07504	-1.85704	3.49128	0.04019	1.12695	0.62225	1.14898	0.27177	-1.61518	-1.23110	1.11667	0.57623	0.06464	1.15524	2.49452	-0.18480	1.28158	0.40282	0.03922	-1.76584	-1.69662	1.32935	0.57620	0.49176	-0.95640	-0.32458	0.27962	-0.97065	0.83669	-0.09731	0.24756	-2.36173	-0.88169	-0.78593	-0.09907	0.05142	-0.35342	-0.72094	-0.15618	0.25139	0.68399	-0.85540	-0.98145	0.11712	0.63398	0.55195	-0.85605	0.79872
NCKAP1_rep3		0.91667		12	C	A1	94	86	630	216	-5.93765	-1.70732	-6.41414	3.00551	-0.38005	-0.16707	-0.15124	2.76790	2.69717	4.68681	-2.33894	0.19899	5.40529	3.50328	2.25823	-0.77528	1.78579	-0.23090	1.39032	-2.38836	1.62794	-5.31006	0.03146	-0.22601	-0.84256	0.06869	0.64492	-0.47351	0.31877	-0.54471	-0.55057	-0.10645	0.04214	1.04993	0.07814	2.31772	0.41318	-1.27699	-4.06983	-1.37561	-1.94547	-0.75438	0.06157	0.68507	0.27696	0.38732	0.81541	0.56664	-1.84029	2.14058
MKLN1_rep1		0.76923		39	C	A1	94	86	802	290	-10.58684	4.09114	0.55808	-6.72963	-0.75018	-2.60804	-2.05550	0.26802	4.10164	-6.15180	2.00837	0.69629	0.70719	1.14119	-0.60746	0.43834	1.84157	0.33032	-0.19458	-0.91293	2.24041	-1.57574	-1.54940	0.25103	2.44273	-2.53726	1.23897	0.40730	-1.04745	-0.72311	0.28432	-2.67396	0.75594	0.39678	1.26853	1.52596	0.15560	1.71496	1.58493	-0.78462	-0.11460	-0.37357	2.78345	0.78701	-0.53043	-1.55246	0.79631	0.87400	-0.79635	1.47318
PKN2_rep2		0.94444		18	C	A1	94	86	308	344	-7.88228	-4.64922	-2.50979	-4.05424	3.35969	1.77406	-6.06578	2.04376	2.28637	-1.68947	0.90094	2.33001	0.31114	-4.13446	-1.53141	-1.30597	0.55279	-1.32193	0.69194	5.79137	-2.35838	0.29704	-0.59669	-0.72194	-0.75684	1.03540	1.23595	0.23787	0.56491	-0.44269	-0.04768	-1.05654	0.22790	-0.06840	-0.09772	-0.33225	0.06258	0.40790	0.05131	-0.43686	-0.67856	-0.58770	-1.73191	0.83937	-0.66785	-0.19909	0.26564	0.66975	-0.46945	-0.16952
TRPV4_rep2		0.82609		23	C	A1	94	86	638	476	-4.25820	-5.10661	2.70037	3.40529	-0.10139	-4.10587	1.76001	-0.36748	-2.33844	1.01826	-1.94670	-0.66310	-1.03259	0.27893	-1.21381	-1.78010	2.25627	-1.60512	-0.49482	0.11514	0.92531	-0.52712	-0.57270	-0.02418	1.60304	-0.22126	1.81392	0.57156	0.98082	0.93652	-0.91392	1.01256	0.62183	-0.80623	-0.81296	0.46120	0.19388	-0.70641	0.69989	0.35478	0.54187	-0.46788	0.83668	-0.18407	1.29634	0.87997	1.01616	-0.38197	0.72654	-0.12505
LPXN_rep2		0.97561		41	C	A1	94	86	561	554	-8.53092	-6.21159	-3.22088	0.62896	1.21775	-2.16232	3.69961	0.61969	-1.67396	3.97645	1.23496	-1.04771	0.37509	1.91728	-1.03480	1.75324	1.62162	-0.71239	0.33346	-2.39902	-0.39999	-0.85915	1.39451	1.29592	0.99415	0.01534	0.38635	-0.06521	0.40468	1.54507	-0.25111	1.74008	-1.31220	-0.17434	-0.33715	-0.22553	1.00861	-1.21997	0.99041	-0.16021	-0.35768	-0.42071	-0.55003	1.17940	-0.16835	-0.04035	-0.38525	-0.40645	0.45738	0.01988
TWF1_rep3		0.80645		31	C	A1	94	86	774	611	4.04073	-7.04425	-0.39201	1.30853	-0.00726	-4.70513	5.15969	1.87017	-6.58747	-1.06179	-0.58306	-1.46616	2.11255	0.52482	-2.98764	1.35700	0.08389	0.34381	2.41554	-0.81243	0.51577	-1.44510	1.05619	-0.79775	0.38517	-1.15026	0.53845	-0.18331	0.27125	2.31913	-2.14501	-0.15509	-0.89064	-1.79564	-0.59985	-1.64192	0.72484	-0.66197	-0.23317	0.47174	-0.80899	-1.87185	-0.50363	0.60951	1.56505	0.47418	1.65215	0.89657	-0.46650	-0.16365
AXL_rep2		0.91667		24	C	A1	94	87	159	157	0.45369	6.75520	-7.92806	0.93216	-0.98490	-0.10469	0.51707	-1.48597	-2.97447	3.21996	-5.27414	-3.34739	0.36397	-0.86405	1.39666	2.70126	3.83589	-0.56161	-0.36685	1.05743	2.02060	2.11507	2.07511	-0.36070	-3.51670	0.88687	1.82125	0.11016	-0.63773	-0.42482	-1.50193	0.46681	-1.02576	2.26715	0.86435	-0.05536	-0.77938	-1.45291	-0.30787	-2.92896	-2.64914	-1.10892	-0.37444	1.81412	0.90174	0.32382	-0.33329	1.16506	-0.82945	-0.11845
PLCG1_rep1		1.00000		27	C	A1	94	87	346	173	-9.81426	-2.31420	-3.95368	1.17942	0.82791	3.74076	1.99746	-1.86294	0.52183	0.83710	0.15655	-1.46537	0.89477	-3.66452	1.89128	-1.00673	0.43183	1.84337	-0.71542	1.50843	-0.65050	-0.59584	0.92669	-1.23261	-0.92907	-0.14810	0.01427	0.60444	2.36026	0.36448	0.10716	0.58610	-1.63257	0.66174	0.03453	0.83007	0.26350	-0.48229	0.90139	-0.83532	-0.07121	0.43667	-0.79938	0.95586	-0.17783	-1.15531	0.39269	0.51268	-0.70918	0.22278
PLCG1_rep1		0.81818		22	C	A1	94	87	422	181	-7.92498	-4.82861	-0.18907	-1.54337	-1.10865	0.76067	-2.51781	-4.92788	0.87715	1.67581	0.19195	3.40302	-0.00081	-4.15542	-0.06712	-1.21297	1.62025	0.31139	-0.76370	-0.32243	-0.83723	-0.42632	-0.16974	-1.02871	-0.49325	1.19267	1.00378	0.01684	-1.35427	-0.72251	0.19485	0.06632	-0.23275	-0.57806	0.54410	-0.50603	-0.61067	-0.61257	-0.35922	0.71296	-1.32221	-1.80836	0.63031	0.34922	0.74029	-0.48428	-1.97966	-0.43975	1.87379	-0.46574
CTTN_rep3	SCRIB_rep3	0.60000	0.33333	15	C	A1	94	87	608	208	2.64576	-7.36561	-0.17385	1.33530	-3.15197	-2.36385	2.42906	1.06170	-0.09024	0.77056	-2.97981	-0.21938	2.01074	0.33437	1.40981	-0.65529	-0.48427	-0.86347	2.16923	2.21920	3.48247	-2.10522	0.53509	-3.20112	-2.52370	1.97247	0.43973	-0.33066	-1.00874	1.56225	0.69075	0.49324	0.06322	-1.66442	0.03397	0.90513	0.07675	1.23877	0.59739	0.11928	-0.79239	-1.31357	1.41149	0.34436	0.14582	1.83360	0.01552	-0.21718	-1.15204	-0.86208
SNX1_rep2		0.64516		31	C	A1	94	87	795	220	3.68778	-3.02848	1.18035	-1.07897	-3.58811	-1.49086	2.39522	-4.15935	-1.93933	0.47701	-3.70161	-3.06299	2.03391	-0.19725	2.65879	-3.22244	1.40989	0.77866	1.81451	-1.23480	2.50743	-2.26572	3.85239	1.44397	-0.91543	-0.45542	0.90715	0.65295	-0.60419	1.55741	0.20537	-2.67370	-0.77732	-2.50374	-0.26298	0.71979	0.71797	0.49545	-1.04077	0.24336	1.10498	0.41522	-0.84927	-1.28768	0.77278	-2.23208	1.77918	2.17794	1.12384	-0.15690
MYH1_rep2		0.72000		25	C	A1	94	87	709	287	0.66514	-4.82718	2.16392	-5.83606	-9.11605	-3.34539	4.93219	-2.47712	1.10673	0.31332	-1.21849	4.26682	4.53947	-0.32332	-3.44277	2.54818	0.67672	1.38552	1.07059	-2.49866	-1.05773	4.65603	-0.43333	-0.65524	0.08417	-1.06273	1.01044	-0.82048	-1.57161	1.07241	-2.68877	1.13523	-1.09995	0.76597	0.74971	-0.97328	-0.20299	-2.18722	-0.01338	-1.48708	-0.70180	0.12509	0.70871	1.75834	0.07777	-1.21491	1.01372	0.03034	0.30834	-0.47771
IQGAP1_rep3		0.74419		43	C	A1	94	87	371	282	-10.23710	-4.84398	5.40845	-2.41778	-5.76994	-2.49200	2.37953	0.94811	0.48578	1.13136	1.96041	1.41530	1.08974	-2.63196	4.04352	0.67857	-0.40658	0.85579	-0.82397	0.97599	-1.19722	0.88492	2.45170	-3.10015	-0.25844	-2.61154	1.64795	-0.78155	-0.32667	0.02018	-0.19451	0.76309	1.19872	0.69357	-0.60248	-0.78599	1.49820	-1.00724	-0.56513	0.65908	0.26512	0.22681	1.34698	0.46718	-0.56121	-2.25494	-0.25973	0.23803	0.88603	-0.10744
CTTN_rep3		0.96154		26	C	A1	94	87	591	301	3.73763	-0.23753	-1.59462	5.49572	-6.60108	-0.11180	2.92144	-1.19560	-1.25878	-0.17571	-1.00961	-2.68417	3.42226	-0.56421	-0.73213	0.66023	-1.41352	4.23748	1.48421	2.09687	0.86018	-4.17774	0.50385	-0.85383	-1.35857	0.20267	0.03486	1.06569	1.39667	-0.19301	-0.83966	-0.78887	1.98479	-2.87562	-0.50094	0.35669	0.57144	-0.52744	-1.66443	0.60732	1.13502	1.26089	1.24927	-2.46617	0.12582	-0.21550	-1.17226	0.90589	0.53948	-0.22455
MAP1B_rep2		0.95833		24	C	A1	94	87	789	312	18.78280	6.87975	-1.44211	-5.63431	-15.07393	-7.69901	5.95905	-2.10858	-1.28727	-3.27452	-1.40090	0.98667	2.07550	-1.91934	-3.66898	5.07501	1.71381	2.75164	-0.82727	2.14927	1.94298	3.97526	-3.22958	0.81046	0.48833	-0.01133	1.95971	-2.15977	-3.39491	0.51971	-1.52680	2.07866	1.15967	-0.73750	-0.96524	-1.93911	0.87257	0.46382	-3.29881	1.92949	-0.74908	0.98641	0.13660	-1.50570	-1.39143	-0.41794	1.03924	-0.87262	-1.71919	1.84683
TLN2_rep1		0.96154		52	C	A1	94	87	876	344	-3.01272	-3.09657	2.37885	2.68533	-4.82772	-3.36163	2.13906	-2.02894	0.97477	-2.78324	2.12044	-0.12906	3.74344	-0.19232	-1.63138	-0.24550	-0.29265	2.23385	0.58320	-0.51114	-0.43178	-1.01168	-1.52904	-1.55690	1.02801	-0.82734	-1.71938	0.92499	-2.78446	0.12740	0.28981	-0.35958	-0.16276	0.22555	-0.05302	0.68027	-0.28354	-0.63088	-1.03649	-1.26864	0.58834	1.38503	-0.39699	-1.09034	1.86308	-0.92381	0.67806	1.76264	0.90631	-0.30098
CAP1_rep1		1.00000		17	C	A1	94	87	571	390	-9.20478	-1.80859	-3.64025	1.99918	2.81413	0.83793	-0.34293	-0.70846	2.62575	-0.36752	-1.19657	0.35894	0.24761	-4.14291	0.63913	-1.51621	0.52428	3.12755	0.02569	1.54494	-0.59692	-1.44857	0.19093	-1.16787	-0.61153	0.94111	0.73245	0.96130	0.74706	0.58009	1.32575	-0.62752	0.12733	-0.65718	0.40149	-1.10866	1.34138	-0.95112	0.93546	-0.27653	0.08445	-0.36460	-0.68660	0.56622	-0.11657	0.78798	-0.59862	-0.49396	0.28072	-0.52104
MYL6B_rep2		1.00000		40	C	A1	94	87	379	443	-6.03396	-6.81922	1.85141	0.60371	-3.97155	-5.20677	5.02070	0.40048	0.79253	-2.10489	0.31352	1.33696	2.84373	0.29927	0.82658	0.07349	1.27952	-1.66981	0.40186	0.16663	-0.29804	1.01270	0.28945	-0.63711	0.87679	-1.21915	-0.05230	-0.88673	-0.86085	1.29334	-0.87958	0.86994	0.73931	-1.00752	-0.38547	-1.78260	-0.44326	-0.42853	1.28692	-0.00260	-1.38357	0.38524	-0.02774	0.74252	1.82381	-0.04323	-0.47529	-1.78337	-1.45422	0.76505
FHOD1_rep3	CARMIL1_rep1	0.46154	0.43590	39	C	A1	94	87	580	485	-5.71875	-2.76117	-4.33238	1.49912	2.36506	-4.54430	3.17700	0.94702	2.77564	-5.62715	-5.01864	3.65066	2.96458	-2.47098	-0.81286	-2.04941	0.42871	1.21513	0.80447	0.04168	2.57134	-0.60010	-0.90839	-0.41930	1.53896	-0.08379	0.88160	1.44335	0.95486	0.34000	-0.10871	-0.67148	0.51663	-0.15385	-1.01168	0.35742	-0.27365	0.49623	-1.00152	0.45579	0.77578	0.25644	-0.31651	0.13383	0.01232	0.09253	0.72028	0.38759	0.33107	-0.20216
KIF18A_rep2		0.95652		23	C	A1	94	87	440	550	30.38188	-3.38218	-9.36585	-11.06177	-4.33392	3.90427	1.22446	-2.92623	2.61262	-2.88185	-3.41778	1.35899	6.45001	0.48408	0.14562	-3.85995	0.49397	-3.37126	-4.14696	-1.22865	-2.24832	8.33600	-1.82467	1.09269	-1.56860	2.62798	-2.94866	-0.44804	0.01102	-0.52764	0.02634	-0.30623	-0.81966	-0.83062	0.55258	1.44073	0.56765	0.30341	-0.48160	0.65105	-0.77299	-1.43617	2.80392	-1.42040	0.25466	0.57216	1.10450	-0.74280	0.41411	-0.83292
MYH13_rep3		1.00000		12	C	A1	94	87	592	549	1.28058	-2.65574	-5.38072	-3.78781	-1.01707	-0.87600	4.80788	-5.65566	0.61874	-0.34161	-1.33317	-0.12092	3.07251	-1.48131	0.08073	3.20258	0.90168	0.32325	1.38893	0.41599	1.09596	-1.68050	-1.05954	2.32179	-1.56549	0.91069	0.91070	0.67170	0.94519	0.69113	-1.19683	-0.39123	-1.26612	0.66097	-1.84031	0.01859	0.36106	-1.06800	-0.98997	0.81620	-1.09885	-1.14890	-1.99045	0.78009	-0.36575	0.08670	-0.60577	-0.84511	-2.32789	0.88202
MYH13_rep3		0.90000		20	C	A1	94	87	610	632	1.31454	-0.63666	-3.12942	-1.62338	3.00298	0.27112	4.64559	-6.39574	1.68461	-2.70526	-4.57282	0.31341	-0.17629	-1.73306	1.89697	1.59260	0.94753	-1.02788	0.66511	-1.53170	1.33069	-2.46258	-2.07749	1.89095	0.25867	0.80289	0.87477	0.93071	1.86948	0.85548	0.50279	-1.12666	-0.91677	-1.12484	-1.55112	0.19344	0.53796	0.42352	-0.30583	1.11487	-0.46978	0.03280	-0.85924	-0.15338	0.57201	0.68850	0.14736	-1.11654	1.31110	-0.54672
MYL6B_rep2		0.90000		30	C	A1	94	87	369	647	-10.09753	-1.39292	5.09049	-1.59699	-6.50635	1.06697	-0.92775	0.30594	2.03885	-3.44244	-3.59367	3.56692	1.84972	2.03870	-0.47150	0.18639	-1.25261	5.26106	-2.56088	-1.86746	-2.13415	1.48259	-1.58429	0.08696	2.71223	0.04832	1.84358	1.16133	-0.01798	1.01303	0.61672	-0.48245	0.79511	0.27723	2.18499	-1.29618	-1.87696	-0.49073	1.12381	-0.11254	1.54988	0.02607	-0.68588	-1.12532	-2.39481	-0.52679	-0.30632	1.58527	-0.09590	0.75771
PDLIM2_rep2		0.83333		30	C	A1	94	87	622	674	-5.19116	-0.85341	-1.23117	-4.30248	-0.77746	0.65969	2.33940	-5.81403	3.87722	-0.43754	-2.54202	1.05265	-1.05185	-4.49934	2.42664	1.24515	0.76321	-0.67165	1.48122	0.31548	0.84087	-1.76702	0.94228	1.10703	0.07982	-0.37625	0.83788	0.38785	1.03964	-0.90194	-0.94168	0.02697	-1.87999	0.26124	-1.70329	1.54987	0.37023	-0.10439	-0.09035	0.09051	0.50808	0.92259	-0.75918	0.83687	-0.30911	-0.53549	0.70090	-0.43682	0.62246	-0.03949
CARMIL1_rep1	FHOD1_rep3	0.58621	0.37931	29	C	A1	94	87	508	702	-1.64163	1.20697	-5.03537	-1.04548	-3.93399	4.57792	5.77028	-2.51972	1.11090	0.97203	-1.31409	-3.72063	4.07641	-1.65898	-1.10402	-0.36580	4.07800	0.46877	-1.19984	0.29729	-1.08173	3.66537	-1.21367	0.95879	-0.37238	-0.15693	1.56186	0.38307	1.71994	-1.53459	-0.87976	-0.60197	-1.30107	-2.21204	0.38983	0.27854	-1.18739	0.14999	-0.80928	-0.28975	1.49493	2.20849	-0.01693	0.39392	0.08343	-0.23293	-1.03461	-0.33653	1.43603	-1.43021
MYO5A_rep3		0.77778		27	C	A1	94	87	723	755	-3.22052	2.26899	0.22269	-8.13258	-0.40456	-1.54967	2.96698	-0.93138	0.33766	-2.38837	-1.99544	0.92807	-0.19244	-0.12748	2.81704	2.32039	-0.92310	0.46677	1.38824	2.14207	5.00113	-0.56683	0.66377	-0.90505	-0.09248	-1.99484	0.28403	1.62486	-0.82116	0.65029	-1.16595	-1.02794	-2.41032	0.62881	0.75872	1.62288	0.52613	-0.00260	-0.15375	0.05662	0.14517	-1.52113	1.35981	0.20566	-0.40403	-0.05870	0.07447	-1.05335	-1.04368	1.19612
COBL_rep2		0.69841		63	C	A1	94	87	139	848	44.31709	2.93879	22.49013	-17.98183	-0.25682	-6.60884	1.33431	4.68240	-5.36383	-3.06315	-1.55791	-6.37509	-2.11182	-4.85164	-0.32141	-2.01560	-1.67591	4.28588	3.32555	-0.29090	-4.18314	-1.73247	-2.58924	-6.18474	-3.82652	-1.36599	0.07122	-1.74020	-5.86999	2.03242	-2.54456	0.78318	0.75629	-0.59562	-1.94155	0.46285	1.41401	1.08040	-0.06124	1.03793	3.46342	1.31364	2.08937	-2.95195	-0.17105	0.98950	0.44648	-0.35429	-0.50729	-2.46235
PSTPIP2_rep2	PDLIM7_rep1	0.56522	0.39130	23	C	A1	94	88	896	108	-0.48323	-3.51141	-2.77521	-1.16912	2.91340	-0.73469	6.32492	-5.52790	1.72964	-2.14293	-2.82871	0.71038	-1.10345	-0.56757	3.02679	4.82872	0.82743	-3.02158	0.56169	-1.02646	-0.71293	-1.38568	-2.47450	2.29178	-1.30310	0.72388	-1.09315	0.06631	0.84912	-0.03803	-0.35282	0.33468	-1.01051	-0.86814	-1.26158	-0.33209	-0.48928	1.42354	0.05469	0.18155	0.10037	1.25247	1.91897	-0.21545	-0.24180	-0.25278	-0.14242	-2.18662	-0.59104	-0.36572
CFL2_rep2		0.82857		35	C	A1	94	88	397	143	0.01281	-5.12055	1.05086	4.71642	-4.36007	1.51927	3.43886	-0.50133	-2.21754	-1.78673	-3.67485	0.53658	3.17290	-7.37141	-0.60237	-1.08044	-1.09253	1.65931	-0.22545	0.64821	1.13861	-1.46504	0.43882	-1.05769	0.86616	-0.00512	2.02016	2.80788	-1.23629	-0.42957	0.16881	-0.23124	-0.94514	0.62025	-0.82558	0.49503	0.50699	-0.31044	-0.25085	0.09796	-1.14095	0.91168	0.17595	-0.03840	1.49132	-0.29302	0.86388	-0.65041	0.56671	0.08829
HIP1R_rep1		0.90000		20	C	A1	94	88	552	201	12.23944	2.26487	-4.85118	-4.11641	5.23865	-2.60280	0.15001	-1.73967	-0.84219	0.04332	-3.66410	-3.78525	1.07399	-0.78999	2.96490	1.17353	3.55227	-3.17188	0.63380	0.15778	3.21110	-1.08489	4.53291	-0.82123	-4.01128	1.89517	-1.20488	-1.93497	-0.55267	0.64064	-0.98381	-0.34076	-1.33073	0.86438	-0.95228	0.75642	0.05136	-0.91077	0.99581	-1.52859	-1.72288	0.00829	1.19921	0.01338	0.34052	0.25625	2.20429	0.32755	1.28154	-0.36025
CAP1_rep2		1.00000		24	C	A1	94	88	719	203	10.45476	-10.52271	-2.90259	-1.36923	-3.01352	-2.35744	2.96013	-4.80225	2.43605	1.25913	-3.66077	2.74897	6.33061	0.34242	1.70657	2.37774	3.96696	-1.59809	7.03693	-2.92524	1.14516	-0.10751	1.07494	-0.59894	-0.72262	2.22873	-0.19494	0.80125	-1.11716	-0.01498	-0.63866	-1.81665	-1.05964	-1.89103	-0.78388	-0.97981	-0.05961	-0.85767	0.74484	-1.07787	-0.95438	-0.16361	0.79805	1.13788	0.99806	-0.90088	0.87514	2.10160	-0.35027	1.51077
CAP1_rep2		0.86957		23	C	A1	94	88	696	253	0.25746	-0.85739	-6.59945	-0.55625	0.14040	-3.89242	4.07322	-4.88079	1.90677	-6.55189	-1.96665	0.79239	6.05332	0.69085	-1.18456	0.20489	1.18244	-0.22706	1.16098	-0.06898	1.70538	2.77594	-1.22721	1.59948	-2.63997	-0.34327	-0.06915	2.24797	0.59787	0.93576	-0.63114	0.14662	-1.42183	0.57909	-1.51871	-0.01000	0.09057	-0.65875	0.30252	0.99217	-0.39221	-0.65851	-0.16861	1.44454	1.26186	-0.18311	1.51887	-0.72939	-0.00705	-0.59590
HIP1R_rep1		0.96154		26	C	A1	94	88	796	284	6.08032	10.04606	-11.11582	-4.99922	3.76999	-7.81091	0.67583	-0.79559	4.11443	-6.54124	2.27350	4.55382	0.45938	-3.43795	-1.46505	5.00476	-0.29772	0.32953	1.37158	-3.79181	1.78156	-0.74308	0.65099	-2.41494	1.30828	-0.33839	-1.35281	-2.43757	-2.05734	0.38929	0.46545	1.99755	-1.45013	-1.42773	-0.15122	0.67873	1.08042	-0.61997	0.82307	-1.39921	-0.48032	-0.45784	-1.68171	0.15155	1.02584	0.42681	0.12726	-0.44943	1.18019	-0.34035
SLC9A1_rep2	TNNT2_rep2	0.57692	0.42308	26	C	A1	94	88	745	503	12.21196	8.51702	-11.96196	-7.83365	-3.08088	-2.86064	0.60295	-5.75907	6.97918	-1.96188	0.67657	-2.19292	2.94034	0.68479	-3.01408	-0.94692	3.84760	3.60689	-0.91225	1.83529	-0.09916	-0.65912	0.38060	0.70234	-1.96376	1.58476	-2.41982	-1.91816	-0.99127	0.13508	0.84598	1.47201	-1.29948	-0.83809	0.86159	-0.56527	1.06675	1.48643	-1.29222	-0.94551	1.00826	-0.60574	1.90053	-1.79588	0.46846	-1.32855	0.15505	0.57152	-0.62161	0.51709
AQP1_rep2		0.84211		19	C	A1	94	88	211	483	-2.49300	-4.91181	-6.93910	2.51519	-1.64305	-3.46957	5.08700	-0.90911	1.47526	-0.58804	-0.21770	2.92491	6.60700	-0.93098	0.76906	1.50673	-0.86838	0.20824	-0.56992	0.35023	-0.06589	1.88974	0.80161	-1.70274	-1.55030	0.91687	-1.26171	0.30367	0.15536	1.05503	0.61103	1.70409	-1.18686	-0.23954	-0.33801	-0.60690	0.27731	-0.30616	1.56823	0.49985	1.20031	-0.82954	0.01981	0.37540	1.23179	-1.03183	0.62281	0.04762	0.91069	-1.19680
CSRP3_rep2	FGD4_rep1	0.63158	0.36842	38	C	A1	94	88	303	561	-4.12108	-7.39090	-3.75889	-1.76431	-0.80481	-0.37041	5.87377	-0.38769	1.63797	1.46669	-0.60510	1.51619	6.95237	-3.10145	0.10264	4.12935	-0.23047	1.22670	0.83702	-0.89674	-1.36703	-1.03190	1.79484	-0.24728	-1.93927	0.57056	-0.81142	-0.31921	0.12349	0.75429	0.14082	0.57853	-0.47929	-1.10845	-0.48435	-1.49209	0.21760	1.42947	-1.14660	0.31759	0.45734	-1.17093	0.77784	-0.69248	0.21459	-1.92048	0.41374	1.01846	-1.54195	0.35030
MYO5A_rep3		0.90000		20	C	A1	94	88	240	562	10.82135	8.52079	-6.06221	-8.81580	3.72316	-4.30744	2.64318	-6.33552	-0.94783	-3.04167	-4.59458	1.43090	1.58919	-3.14841	2.80248	2.40028	1.97187	1.06168	1.25749	-1.91340	2.74331	0.44201	1.00029	-2.32738	1.83192	0.99711	-0.21497	-3.18041	-1.38458	-0.48005	-0.76989	0.71039	-1.35697	-0.73401	-0.79248	1.38436	-1.56389	-0.39917	-0.32312	-0.08914	-1.90932	1.03310	0.52831	-0.58403	-0.26867	-0.10965	0.30989	-0.40525	0.18532	-0.24541
CONTROL_rep12		0.60000		25	C	A1	94	88	784	570	4.83360	-4.68669	-5.71638	-8.33945	-0.83090	-2.78862	7.55682	-3.86461	6.59073	-5.88976	0.74440	0.59115	2.52105	0.73888	-1.52961	1.94484	-1.94359	-1.44122	3.25252	-2.24549	-0.46935	-0.91805	0.02949	3.07707	-2.61931	0.89622	-0.47718	0.04220	0.02426	-0.39976	-2.56174	0.14567	-2.52734	-1.58895	-1.03034	0.23559	0.58936	0.43475	-0.77990	-0.84064	0.41942	2.31771	-0.25793	-0.98411	0.08035	-0.54833	-0.39167	-1.29269	-0.54586	0.09746
CTTNBP2NL_rep2		0.97368		76	C	A1	94	88	600	608	13.80758	11.87659	9.66329	-1.79430	-7.45732	17.25592	18.36522	5.63224	4.55862	-7.67905	4.95421	13.05534	-8.08660	-1.19773	0.84767	2.61653	14.85079	-1.41825	3.99129	0.04642	-1.97087	-4.52151	4.29981	-3.57250	-3.72231	-2.53276	0.86924	1.25018	2.58608	0.02170	-0.83433	-2.91330	-3.17734	-0.63065	0.33226	2.29245	0.18939	1.00444	1.24621	-0.38753	2.38346	-0.57897	2.10507	1.93025	-0.14973	1.94799	1.08961	-1.63056	-0.58774	2.07798
MYO9B_rep3		0.73333		15	C	A1	94	88	380	625	-7.27599	-3.45417	-4.09543	1.53449	1.70115	-2.45075	2.10584	-5.30445	4.39004	-3.64257	0.49053	1.81177	4.12258	-1.48473	0.36564	-1.33707	1.61199	1.35006	-0.83468	0.66840	0.58669	0.16573	-0.37851	-0.19409	0.67745	0.81873	-1.52094	0.03169	-0.19394	0.71370	0.38830	0.71822	-0.56472	0.77688	0.22562	0.16785	-1.03903	-0.75991	-0.17620	1.04475	0.00432	0.05016	1.26810	0.63881	-0.02880	-0.34682	0.88950	0.15560	-0.11250	0.78453
CSRP3_rep2	FGD4_rep1	0.55882	0.32353	34	C	A1	94	88	303	628	0.03365	-8.39752	-1.70371	1.22214	-1.05642	0.34538	1.20650	-5.45479	-0.25174	-3.98669	-3.09631	4.13153	7.35130	-5.18892	-4.21922	0.32889	-1.07376	0.67663	1.84201	-3.77079	0.31352	-0.29671	1.21432	0.27409	-0.36431	0.44570	0.84143	0.52784	0.37226	-1.00030	-1.71596	-0.42224	-0.77477	-0.78660	-1.24511	-0.02909	-0.46921	-0.52633	-1.61197	0.47372	0.35712	-0.29627	0.39262	1.33867	0.17865	-1.05119	1.61280	0.74446	0.50283	-0.83701
MYO9B_rep3		0.81818		22	C	A1	94	88	462	628	-10.09325	-4.71783	-3.26569	-1.35574	4.26104	-0.31544	5.43274	1.15309	1.37748	1.45656	-2.89022	0.74281	5.15482	-2.01368	-2.80703	0.42385	0.23975	2.96760	0.14561	-4.94802	-0.26890	0.65413	1.91796	0.01185	-1.60889	-0.21879	0.37876	0.35264	0.26622	-0.07961	0.21874	1.62057	-0.69641	0.31063	-0.84764	-0.72789	-0.61136	0.67725	-0.65221	1.29729	0.06934	-0.81987	0.42631	0.74704	-0.39860	-0.94921	1.07746	0.75102	0.36280	-0.47798
AQP1_rep2		0.84375		32	C	A1	94	88	179	678	-9.29178	-6.19719	-2.64069	-2.03331	-2.71376	-2.27733	6.87614	0.46210	0.66546	-1.74010	-1.47448	2.33131	5.66597	-1.15196	2.24719	3.77209	0.70802	1.32523	1.92637	-0.16341	0.36549	2.75594	0.48843	-0.49238	-0.38719	-0.93619	0.00103	1.53011	-0.35687	-0.10503	-0.78501	-0.75929	-0.63530	-1.06711	-0.02767	-1.39235	-0.07536	-1.82335	0.42300	0.14932	0.36453	-0.79969	-0.67187	-0.41291	0.48895	-0.53976	0.69299	2.12293	0.18830	-0.34924
DCTN1_rep3		0.85366		41	C	A1	94	88	666	708	8.15175	5.96882	5.89931	2.16068	-0.95417	-4.02341	4.81362	-2.48430	0.08068	-5.12660	-0.13948	-2.05201	2.47700	-5.52664	3.67116	3.35431	-2.09196	1.60625	3.96540	-0.81616	1.55166	5.09863	2.43809	-1.12577	-0.55283	-1.95931	0.86423	1.15850	1.48320	1.21854	-2.15373	-0.56304	-0.35709	-1.12593	0.16994	1.48298	0.14308	-0.25440	-1.36081	1.77981	-0.88614	-1.45407	1.07673	0.59521	1.11705	-0.28445	0.71889	-1.97700	0.07011	0.25963
ANTXR1_rep1		0.52500		40	C	A1	94	88	303	716	-4.36432	-4.22728	3.97865	-1.68711	-5.76857	2.82839	0.81371	-1.77439	-0.63384	2.42011	-4.99686	1.47098	3.21475	-3.38434	1.18553	-0.70648	1.16075	2.62053	-0.52787	-1.83280	1.08713	-0.66568	-2.04823	-2.35615	-1.31751	0.42084	1.32084	0.72813	-1.35939	-0.79414	-0.78184	-0.20035	0.87488	0.15495	0.74565	-0.91851	0.00642	1.74078	0.40376	2.22591	-0.62346	-0.10302	1.68328	-0.28042	1.14978	-0.35197	-0.82365	-0.49478	0.56400	-0.28414
KLHL5_rep3		0.76190		21	C	A1	94	88	833	759	1.30651	-0.57098	-2.23311	0.01968	1.98538	-4.11335	4.86498	-0.93002	2.10196	-1.66254	-5.37538	-1.10521	4.25660	-1.61636	1.03574	-4.39250	1.67126	-0.65979	0.66370	-1.42715	2.53156	0.67089	1.13100	0.41510	-4.02433	0.37478	1.91933	0.00420	-0.91274	-0.15211	-2.21555	0.78149	-0.75815	-0.00556	0.39933	-0.36317	0.78667	-1.33785	-0.99256	-0.60458	-1.42192	-1.01721	0.39170	0.95210	0.94457	1.29167	-0.50830	-0.56398	-1.36440	-0.07549
CONTROL_rep12		0.84211		19	C	A1	94	88	734	815	-2.42477	-5.42669	2.03526	3.10710	-2.71798	-3.57593	3.31434	-5.27833	-1.57798	0.45314	0.50364	-1.22395	1.70059	-3.35589	2.18056	2.28898	4.03339	2.84313	2.31885	-1.48953	-1.00302	1.53434	0.98819	2.38868	0.29055	-1.02643	-1.04617	0.61801	-0.48082	-0.01440	-0.70657	0.82151	-0.47563	-2.25917	-0.59306	1.68602	0.86613	-0.61604	0.23458	-0.42987	0.24344	0.02021	0.95714	0.64268	1.81101	-1.16046	-1.22045	-0.03012	0.47817	0.61690
PRKCE_rep3	CD44_rep1	0.57143	0.35714	14	C	A1	94	88	900	913	2.52938	-10.57419	-1.68241	3.34783	4.64149	-1.91469	-1.49576	-5.97385	-0.60192	-1.97886	3.38353	3.25254	2.02925	-1.67684	-2.15788	4.42733	-0.97115	4.10845	1.66498	-2.48796	-1.32450	-0.73011	-0.65832	0.08204	-3.21802	2.25128	-0.96779	0.45236	1.23187	-0.32785	0.12609	0.42722	0.27524	-0.14364	0.60602	-0.25213	0.14076	0.06013	-1.04281	0.21638	-1.01862	-0.36961	-0.48756	0.28788	0.15418	-0.71479	-1.74996	-0.04490	0.90734	-0.16740
PSTPIP2_rep2	PDLIM7_rep1	0.63158	0.36842	19	C	A1	94	89	172	94	2.65853	-4.64186	-5.45487	-1.45419	0.98682	2.57105	9.31625	-1.38090	0.02750	-2.53098	-4.53112	2.44570	-1.77067	0.79399	2.67162	2.00427	-1.60908	-4.41745	1.79237	-1.79712	2.32107	-0.55767	1.11882	0.92063	-1.08135	1.54074	0.38724	2.02342	-0.38662	-0.31225	-0.18842	-0.67913	-2.82910	-0.46644	-0.93000	0.62503	-0.04720	-0.51702	-0.44175	0.33730	0.10567	0.05158	-0.62287	-1.29512	-0.53031	0.35397	0.07038	-2.34751	-0.75086	0.65819
TAGLN_rep3		0.94595		37	C	A1	94	89	699	179	-2.32286	4.63912	7.69579	-5.74017	1.00338	0.25062	2.08453	-2.36677	-2.68262	1.40369	-4.37003	-1.92153	0.21413	-2.61454	1.30284	3.46446	2.54441	2.32747	-1.82213	-1.70077	2.05667	-0.85827	-0.58588	-1.10125	-0.63099	-0.97457	1.41409	-0.56375	1.00164	2.13381	1.49926	-1.07808	-0.83973	-0.95604	-0.68282	-0.63152	0.62910	0.95708	1.08867	-0.50352	0.71709	-0.09195	-0.23077	-0.72362	0.20782	0.54886	-1.05164	0.67229	1.65312	-0.60904
MYO1B_rep1		0.75000		16	C	A1	94	89	466	200	6.10776	1.73762	-6.94549	1.79638	-3.61065	3.77820	5.12174	-1.01857	-0.26711	-1.82799	-5.35912	3.10396	-1.05109	-8.07232	1.32378	-0.16424	-3.12256	0.98558	-2.43352	0.53704	0.46507	0.90747	0.59657	1.56918	-0.11383	0.86576	1.49715	1.25158	2.84767	0.49493	-0.90802	-1.45548	-1.83016	-0.02474	1.16168	0.03464	-0.51243	0.37662	-0.62613	0.05354	-0.92584	-0.55787	-0.62219	1.21893	-0.16245	0.26178	-1.50379	-0.55067	0.65459	0.43599
SH3PXD2B_rep1	MYO1B_rep1	0.50000	0.50000	22	C	A1	94	89	520	225	-0.11290	-3.79681	-5.26785	1.27228	0.07911	4.31813	13.02368	-0.00774	2.51979	-1.67513	-6.59119	0.20593	2.02499	-0.47762	2.50389	2.73632	-0.69960	0.61269	-0.84163	-1.05686	0.64270	-1.80976	-0.06231	-0.46353	-0.93115	1.39751	-1.53436	1.86759	-0.28990	-1.05904	-0.21640	-0.45312	-0.73377	0.10884	0.90973	-0.80998	0.49609	-0.90423	-0.12603	-0.88410	-0.46341	0.43448	-0.28242	-1.31248	-0.60418	0.70373	0.70404	1.04459	-0.21016	0.64780
SNX1_rep1		0.90698		43	C	A1	94	89	839	244	7.03539	-4.17460	1.40070	-10.41103	0.40072	-4.40662	1.88326	-0.38742	-6.82426	-6.08112	-4.21108	2.29333	3.55744	-2.41960	-2.23807	-2.07770	3.36685	5.63787	2.10410	-5.92109	-2.35013	2.34166	0.59405	0.48036	0.73161	-2.27270	-0.23008	-1.33033	-0.99044	2.15337	-0.43557	0.08940	-0.03515	0.47845	-0.28989	1.31733	-0.06243	-1.16461	-0.36646	-0.26296	-1.58847	-0.94740	-0.02404	1.92313	1.30659	2.04209	1.85003	0.27232	-0.23500	-0.95069
SSH1_rep3		0.78947		19	C	A1	94	89	480	248	6.21906	7.84784	-2.99032	3.60691	-9.03006	-8.73336	0.87043	-2.10166	9.88724	-1.48191	-5.25040	6.69194	-0.22158	-2.09507	-0.90593	2.99535	0.60241	1.92428	-0.80004	-1.22345	-4.14887	-3.18708	0.37910	6.18709	1.00312	-1.29502	-0.72843	2.90323	1.10954	-1.01608	-1.34274	-0.64583	1.23834	-0.43724	-0.28661	1.98158	0.13911	-0.05968	-0.92791	0.98602	0.74914	0.82794	-0.07438	-0.05839	-1.87556	-0.21764	0.13974	-1.09245	0.14562	0.55810
PRKCZ_rep3	PRKCZ_rep1	0.54545	0.43636	55	C	A1	94	89	399	284	-1.27727	-4.86682	3.56736	-2.57745	-7.89803	-1.34385	5.67317	-2.99145	-1.48060	-0.51771	-3.67935	1.86214	2.89498	0.27839	-0.13101	-0.86858	-1.95132	4.89748	1.42132	-1.91366	4.82663	0.96869	-0.18883	-2.47265	-0.16444	-2.85327	-1.03920	2.27613	-1.48588	0.19496	0.29965	0.54969	-1.08992	-0.61666	-0.93246	0.57958	-0.64246	-0.14596	1.49404	-0.15415	1.03621	-1.69508	0.29856	1.41173	1.04817	-0.25382	-1.29786	0.33063	1.13846	0.61033
SSH1_rep3		0.80000		20	C	A1	94	89	275	322	28.80644	21.48514	-2.22603	4.44828	-10.72688	-2.22980	2.66784	-1.16840	3.80712	1.18085	-6.46378	-1.69498	5.88506	-2.62697	1.44152	6.95837	-1.16201	-2.02216	1.53955	-4.45471	-6.60000	-0.42090	0.85220	2.56789	3.19310	2.67486	1.71267	-2.86381	-1.22683	0.74683	2.03612	0.35172	1.41494	0.80397	0.23799	2.31454	-0.15207	0.65484	-4.26857	-0.00453	0.03508	0.00675	1.07773	-0.69890	-0.79242	-0.72686	0.05461	-0.22366	-0.65684	0.98104
TMEM201_rep1		1.00000		17	C	A1	94	89	138	333	-0.76549	-6.56068	-2.34926	-10.88332	-2.36718	4.35176	-2.41097	0.76717	0.84371	-1.70162	-4.23460	4.16786	7.67493	-4.43785	-6.74795	-1.79550	0.84558	0.71144	1.34996	-3.72265	-1.21120	2.65558	-0.32883	-0.34866	-1.55615	-0.42302	1.23577	-0.60984	-0.57318	-0.90213	0.25673	-0.60698	-0.28490	-3.06460	-1.02708	-0.05426	2.32837	0.73560	1.98757	-0.03755	1.10529	0.40267	-0.38651	0.71002	1.29804	-0.67098	3.55330	0.73990	-0.57327	0.32295
MSN_rep2		0.91667		24	C	A1	94	89	544	363	-9.20499	-3.60798	-3.57842	-3.65567	-1.41350	-0.03767	6.96701	-1.20873	5.70947	0.74748	-0.88204	-0.60887	3.88173	-2.86198	0.70662	2.83131	1.84079	2.51415	-0.53106	-1.29079	-0.43822	0.83065	-0.01665	0.17188	-0.13653	0.53487	0.50726	0.45126	0.26858	0.61785	0.65998	2.29399	-0.87227	-0.50409	-0.51709	-0.20355	-0.30475	1.57162	-0.22946	0.88284	0.45100	-1.12050	0.54899	-0.33789	0.13826	-0.09958	0.06350	-0.56428	0.15979	0.52661
PLS3_rep1		0.85714		14	C	A1	94	89	283	365	21.71162	-11.16403	-1.38899	-5.84273	-10.02415	-0.13306	7.44464	-11.49529	7.54461	4.14051	-1.76839	0.70418	-4.62383	2.70016	3.48526	1.71612	-2.39370	-0.23361	-0.62320	-0.25527	-4.32995	2.58305	0.80606	2.71826	0.11747	3.03523	-0.89337	1.10322	-0.20983	-0.95590	-0.91275	0.30990	-0.11726	-1.25849	-0.05008	1.23484	-0.24893	1.23539	1.00422	0.83638	-0.79131	-2.41166	0.38491	-1.39368	2.48982	-0.37931	-1.97829	-0.76893	1.09086	0.25198
TRIP6_rep2		0.88889		9	C	A1	94	89	174	415	28.56255	-24.97240	1.05373	3.50038	1.21737	-1.19551	-5.10142	6.52906	9.98543	0.92418	2.07288	2.72244	3.85645	-1.23990	4.73572	3.89947	1.74203	2.02764	-2.39636	-1.88972	6.47027	0.95496	-0.41735	0.05180	-2.85011	3.69631	-1.22951	1.72030	1.66193	-1.08208	-0.39661	-0.61390	1.35909	0.41781	0.01013	0.16678	3.18795	0.79812	-0.41927	0.54345	0.37205	0.72570	-0.35025	1.14342	-0.36867	-0.10438	-0.59130	-0.58452	-0.01053	0.20706
DCTN1_rep3		0.94118		34	C	A1	94	89	439	412	-2.09585	0.86144	0.38887	-5.60762	-2.22859	3.13379	-2.63910	-6.76161	1.79918	-4.03178	-0.05590	2.54087	3.37534	-4.51936	-2.13432	1.14446	-1.11594	2.67977	-1.80124	-0.35386	0.53779	2.15702	-0.10200	-0.38981	-3.31834	1.03011	1.28831	-0.25777	-1.51064	-0.77619	-0.43945	0.68686	-0.98136	-0.00934	0.34830	0.84345	-0.51795	0.73804	-1.51233	0.28307	0.26319	-0.01420	-0.52427	0.00393	0.70118	-0.82081	0.55133	0.31694	-0.60524	-0.44337
MSN_rep2		0.78571		28	C	A1	94	89	614	446	1.38785	3.44372	1.15259	-0.37493	3.77661	-3.79722	3.29774	-6.17748	1.81180	-2.94139	-5.02813	0.43859	1.33227	-5.05585	3.08900	3.87884	2.48012	0.93150	1.02635	-1.88598	1.70173	1.54163	1.87698	-0.19806	-0.30646	1.09509	-1.57772	-0.30617	-1.30191	0.96370	1.56521	0.39658	-1.50540	-0.02521	0.83784	0.37156	-0.32347	0.55573	-0.36560	0.33000	0.47854	0.22450	1.29466	0.31144	0.71769	-0.46161	0.92788	0.37027	-0.00117	0.30792
PARVG_rep2		0.60000		15	C	A1	94	89	565	429	16.26987	-3.23910	-5.81937	2.16730	-7.03648	0.87380	6.40378	-1.08943	0.79173	-1.27469	-3.56443	-2.71959	7.55418	-6.23814	4.11703	2.63106	-2.70969	4.14489	3.47069	-1.38062	-0.23274	-1.66456	3.01152	2.45492	-2.07698	1.06264	-1.82193	0.38092	-0.85426	-1.20190	-1.63664	-0.60212	-0.18483	-0.84508	-1.46333	0.98341	0.53020	-1.82501	-1.13717	-0.56561	-2.06361	-0.12932	1.96212	0.05689	0.00833	0.06990	1.12238	-1.53146	-0.93900	2.37682
PLEKHH2_rep3		0.94828		58	C	A1	94	89	705	442	-4.80975	-0.36046	1.80545	-6.42436	-2.16251	-5.02307	7.95423	3.14343	1.44351	-0.66134	-1.98797	3.16370	2.84956	-1.92539	1.84458	2.08389	-1.03220	2.82360	0.83705	-0.79602	1.87774	2.22287	-0.95230	-5.80453	-2.20092	-2.32420	-1.45161	0.17862	-1.74871	0.36911	0.06044	-0.81594	0.92781	0.19346	-0.97461	-0.99302	-1.76830	-0.43758	-0.45830	-0.63175	0.80458	-1.03303	-1.22524	0.12233	0.41959	0.13914	0.30237	-0.78692	-1.22839	-0.16335
DCTN1_rep3		0.84848		33	C	A1	94	89	292	437	-7.29323	-5.38108	0.48831	-1.95920	-3.07718	1.56325	0.83611	-5.98709	1.40658	-3.50104	3.19730	2.43429	4.15868	-1.95439	0.59103	0.44392	-1.63353	2.64277	0.53689	-2.47599	-0.06761	0.57851	0.36541	0.40385	-1.44502	-0.62489	-0.16376	-0.02290	1.24151	-0.55185	-1.03602	-0.20123	-1.08843	0.36718	-1.58512	1.44043	-0.15624	-0.81817	0.48346	0.34173	-0.86011	-0.14396	-0.68477	0.52805	-0.07796	-0.63663	-0.11070	-0.28653	-0.31360	0.03080
BCAR1_rep3		0.91176		34	C	A1	94	89	872	509	-8.09898	1.09976	2.43722	-2.60395	-0.38537	-5.35492	5.21362	5.35836	1.58138	-2.81796	-2.25440	-2.42898	1.67131	-1.44774	1.74693	0.23693	2.30567	3.21662	-1.54722	1.85245	0.71568	0.39870	-0.07200	-1.57119	-1.89714	-2.94469	-0.82365	-0.28821	0.55987	1.39265	0.38359	-1.00694	1.02370	0.40480	-0.21324	1.21053	-0.80319	1.31085	-0.50349	-0.78826	0.91702	-0.16156	-0.21859	-0.67020	1.43399	0.72016	-0.53047	0.27393	0.26322	0.63712
PARVG_rep2		0.82143		84	C	A1	94	89	488	529	0.90939	-2.04674	10.63399	-4.25958	-10.66809	-1.21838	4.59416	-3.32540	-0.96933	-0.75411	2.14616	-1.64670	3.79336	-1.97740	-0.16129	2.67439	2.25283	2.91301	-1.44503	-3.58866	-2.91414	0.93281	-4.22067	1.55364	-2.26658	-2.24365	1.08862	0.87020	-3.33374	1.29522	1.16028	0.48731	0.29217	-1.15914	0.09426	0.35130	2.10728	-0.27327	2.34456	1.56084	2.45365	-1.33529	0.17721	-0.03907	-1.23300	0.07126	-0.52975	0.21226	0.71957	-1.30126
LPP_rep1	MARK2_rep2	0.56522	0.39130	23	C	A1	94	89	655	540	23.46460	-7.85344	-2.30344	-3.84335	-2.16935	4.55048	1.77969	-6.83639	3.44187	-3.68767	2.77214	-3.44401	2.55500	-3.93205	3.84862	0.72663	-0.26362	4.05972	2.73608	0.87327	-2.89616	-3.12059	2.84451	-1.19066	-2.23368	2.67010	-2.00174	-0.46276	1.28076	0.81255	0.36966	-1.15336	-1.06798	-1.90059	0.22966	0.68208	-0.08246	1.77983	0.62413	0.18018	-1.30587	0.21520	-1.37917	1.88325	-0.91218	-1.05714	1.09398	-0.08734	-2.00211	-1.36902
ARHGAP44_rep1	TPM1_rep1	0.58929	0.37500	56	C	A1	94	89	370	517	-2.51998	-2.41584	3.05074	-0.20863	-0.96833	-4.15253	1.30318	-0.26786	-1.78574	-3.69037	-1.32283	0.05441	3.44967	-4.18126	1.65215	-0.96743	0.95119	1.01227	0.47625	1.05081	0.52989	0.29112	2.47298	0.15244	-2.90586	-2.14195	-0.15669	-1.66370	-1.04461	-1.02047	-1.67454	-0.06737	0.06008	-1.11712	-0.26497	0.38082	0.43574	-1.93330	0.03363	0.59971	-1.40634	-0.64064	-0.60739	-0.17091	0.19277	-0.26162	-0.94205	0.42746	-0.02652	-0.68990
MYL12A_rep3	COTL1_rep1	0.48571	0.45714	35	C	A1	94	89	56	526	9.97006	5.36175	-2.76717	-7.76501	-7.25621	-0.80356	1.77937	-4.24034	3.38467	-5.55226	-5.91444	5.24843	6.28839	0.02329	-4.17565	1.85846	-3.07331	-1.29274	-1.16911	-2.12419	0.12759	2.48167	1.63866	-0.05538	-3.25063	-0.56871	-2.42998	0.13913	-1.85955	0.31151	-0.05595	2.35556	-1.48185	1.11757	-0.13297	-1.30292	0.93115	0.34803	-0.29309	0.36674	0.97854	-0.14670	-1.76191	0.85087	1.40959	0.42529	1.13784	2.48501	-1.29650	2.42524
FSCN1_rep3		0.82353		17	C	A1	94	89	142	562	-9.93654	-6.46034	-3.24216	-1.94351	2.58319	-0.83377	4.15474	-1.89511	4.01987	-2.97382	1.57101	0.69181	5.18166	-3.02605	0.70651	0.89593	0.78225	-0.64008	0.54406	-2.88322	-1.82914	0.99681	0.37806	0.37394	-2.35786	0.56760	0.00958	0.26116	-0.99858	0.42446	0.30912	0.14791	-0.61452	0.53304	-0.29895	-0.09416	-0.09776	0.23369	-0.40090	0.94325	-0.75539	-1.24347	0.94794	0.24766	0.12674	-0.33234	-0.10348	-0.04461	1.44042	-1.21772
MARK2_rep2		0.86667		45	C	A1	94	89	715	569	-0.38518	8.07089	1.93323	-9.54650	-7.09520	1.90334	2.62778	-3.62615	3.66250	-3.33896	-0.85601	0.06912	0.14862	-1.36635	2.20480	1.95895	-2.40177	3.05167	-2.39548	-2.10420	0.68489	-2.02194	-2.16959	1.08158	-2.04188	-1.81861	0.65685	1.55166	-0.88835	-1.06061	-1.26387	-4.05013	-1.03966	0.28754	1.48175	1.33618	-1.36264	0.98816	-1.31510	0.37005	-0.53135	-0.16989	-0.18735	-0.75402	-0.73810	-1.44041	-0.12427	-1.69152	-0.83505	-1.94109
FSCN1_rep3		0.79310		29	C	A1	94	89	218	629	-9.24581	-6.14673	-2.38693	-3.31687	1.74934	0.18587	1.09552	0.17645	4.37816	-2.28777	1.10459	2.16217	5.17368	-4.59251	1.35243	-2.09434	-0.45330	-0.40553	-0.45656	-0.31205	0.25851	0.08365	1.97745	-3.10640	-2.31497	-0.24237	-0.88758	0.29147	-1.12810	0.21166	0.73025	-0.35823	-0.44689	-0.55671	-0.47287	0.28448	-0.08063	-0.76620	0.43517	-0.86248	-0.63264	-0.94312	-1.19061	1.10139	-0.29458	-0.36687	0.98629	0.02793	-0.74601	-0.80750
SPTBN1_rep3		0.78788		33	C	A1	94	89	466	750	-4.07977	-7.86277	-0.92499	1.24040	-0.61475	-2.43836	5.14901	-1.67983	0.60872	0.25291	0.22198	-0.80397	3.47034	-3.94614	0.20208	-0.01691	1.99751	-0.96360	0.20008	-1.61838	-0.69845	1.05002	1.22467	0.82443	-1.00740	-0.28150	-0.06017	0.50375	0.78980	1.01110	-1.28509	0.08746	-0.91420	0.30108	-1.51390	1.05873	-0.92702	0.33555	-0.20159	0.34296	0.13138	1.11192	1.11592	1.37254	1.05112	-0.24041	-1.18595	0.54008	0.30533	0.50043
CDC42EP4_rep2		0.88889		27	C	A1	94	89	216	777	-2.56859	2.10581	-3.27534	-3.41752	-2.00088	-3.25035	-1.67170	-3.19051	1.86101	-5.16858	2.39280	5.09470	0.82933	-4.08693	-1.00174	3.29846	0.54676	-0.30647	0.47958	0.44205	1.47461	0.98140	-1.12739	0.55336	-3.85870	-0.88066	-1.91305	-1.67431	-0.09417	1.07058	-0.28644	0.41090	-1.04895	-0.65502	-0.22667	-0.54533	0.35854	-1.13809	0.98408	-0.72119	-0.31552	0.73119	-0.15887	0.95545	0.15731	0.17067	-0.10360	-0.31753	1.72411	-0.83130
IQGAP1_rep1	PLEKHH2_rep1	0.55882	0.41176	34	C	A1	94	89	361	779	-4.26115	-1.91685	6.99210	0.06810	-2.02624	0.77768	-1.48121	-7.34454	-0.81995	-4.25706	4.18794	-1.40565	2.44327	0.40733	1.58727	1.29306	1.54256	-0.26213	-2.39102	-3.01639	1.91751	-0.21006	0.20314	1.05925	-2.37496	-1.64616	-0.11433	-0.33854	0.33824	-1.20250	-0.77936	1.26309	-1.08850	0.19783	-2.34307	-0.21797	0.34210	-0.32534	-0.15909	0.02324	0.65049	0.01645	0.56468	2.12909	-0.33681	0.32257	-0.15113	-1.34452	-0.95308	0.64513
DMTN_rep3	SHTN1_rep3	0.48000	0.36000	25	C	A1	94	89	692	796	-2.74367	1.09691	-3.92885	3.96302	4.64878	-1.50589	0.22639	-1.96706	0.66915	1.87181	-1.42669	-1.55082	1.27729	0.40498	-1.14684	0.52526	4.44071	4.16344	-0.08786	-0.46022	0.22428	-2.18779	-3.25766	-1.22491	-1.13712	1.05702	-0.64067	-0.59950	-0.09043	-1.26907	1.03059	0.67281	0.66090	-3.10490	0.45117	0.60395	0.49648	-0.55042	-0.12770	-0.27449	0.30671	-0.26130	0.77692	-0.85784	-0.71949	-0.06416	-0.17146	0.14309	-1.31771	0.73352
SPTBN1_rep3		0.72727		33	C	A1	94	89	422	866	-4.49876	-4.20969	-3.93163	1.56876	0.64985	-5.02793	3.00517	-1.06604	3.04612	-2.84176	0.58477	3.29790	3.89625	-3.05958	-0.93478	-0.35060	1.49856	0.57287	0.02441	-0.16313	-0.33009	0.47110	-0.05107	-0.88427	0.94722	1.06069	0.46383	-0.93905	-0.75990	-0.13587	-0.52940	0.26843	0.15414	-0.44786	-0.81825	0.32177	-0.71994	-0.75281	-1.37626	0.24922	-0.71255	1.55981	0.88348	-0.23591	0.28533	-0.85697	0.03598	0.09771	-0.46480	0.68976
PDLIM7_rep3		0.92308		39	C	A1	94	89	869	863	-10.20515	-0.26726	5.34957	-0.37060	7.47860	-4.21737	3.67803	2.34812	0.36115	-3.39575	1.15446	-0.65503	1.39931	-4.00140	-0.28945	0.46546	-0.42887	-0.16680	-1.64900	-3.55925	-0.29854	-1.02422	0.58975	0.64718	-2.89086	-2.81900	-0.09594	-0.07244	-0.88620	-0.44460	-0.29621	0.37392	0.75145	-0.28979	0.50979	0.70791	-0.05983	0.13592	-0.02395	0.83844	-0.82249	-0.52505	-0.21377	0.34187	0.77724	-0.10695	-0.32873	0.24449	0.38350	-0.06224
PKD2_rep2		0.88462		26	C	A1	94	90	834	172	-14.32981	-2.59771	-3.80130	-2.21263	1.22521	-1.92409	2.97017	0.83332	2.55637	1.30265	1.66973	2.15484	0.37542	-0.19610	3.11827	0.30129	0.37378	1.33059	1.48050	-2.13146	2.19451	-1.98841	2.05647	-0.27383	1.08733	-1.47821	-0.50030	-0.78221	-0.06659	0.94142	0.41539	-0.98483	-0.56063	0.00045	0.54918	1.31022	-0.75469	-1.60615	1.15427	0.08866	-0.47689	-0.21294	-0.30425	1.13320	0.74275	0.09843	-2.07342	-0.14127	0.40029	-1.59296
GOLPH3_rep1		1.00000		50	C	A1	94	90	767	257	-2.40681	-3.37723	0.73151	-2.54093	1.45906	-3.71168	7.05121	4.83413	1.28701	-1.47014	0.11625	-3.15703	1.40385	-1.27198	-1.18080	2.02131	-0.01227	-2.32897	0.90125	0.76756	-0.60246	-0.20434	-0.99532	-0.61197	-0.66546	-1.06964	-0.82733	-0.37554	0.26794	1.89355	-1.59979	-0.21616	-1.23962	0.11287	-1.25960	-0.19341	-0.59555	0.62493	-0.33995	0.29496	1.05365	-0.32489	-0.46833	0.11211	-0.33143	0.32003	1.52606	0.81022	1.02486	-0.57315
ACTN1_rep1	VASH1_rep1	0.40000	0.35556	45	C	A1	94	90	353	261	-9.91899	-0.48313	0.02638	-2.02757	-5.00325	2.33973	2.24205	-0.30518	1.66565	-1.90339	3.28269	-1.61692	3.77275	-0.54386	1.76273	0.86681	0.22294	1.63922	-0.19239	0.37767	-1.50129	0.04718	-1.51925	-0.38993	1.64565	-1.11953	1.49876	-0.81932	-0.98775	-1.47395	-0.93859	0.20973	0.09250	-1.53236	0.74324	-0.89097	0.66478	-0.08213	0.30906	2.18254	0.61199	0.67205	-1.48922	0.72197	-0.39915	-0.99122	0.67295	-0.84099	0.22268	0.70476
CGN_rep2		1.00000		40	C	A1	94	90	489	278	1.77654	10.04747	6.99580	6.46875	-1.81854	8.27451	-3.15618	-0.14904	-2.59448	-5.31149	-1.15983	-5.32714	3.45791	0.05210	0.78153	2.33722	-0.93109	0.28650	0.13782	-5.35717	1.05986	-1.79369	2.24761	1.79663	-2.46359	-1.54210	-2.48456	-0.67088	-0.61755	-2.68727	1.27139	1.79824	-0.86701	-0.69166	1.54149	-0.50359	0.72137	1.27860	0.25468	0.38512	0.88963	-1.55337	-0.93424	1.92108	0.44023	1.24914	-1.14728	1.79278	1.09605	-1.19643
WIPF2_rep2		0.55556		27	C	A1	94	90	179	351	-13.07069	-1.30540	-0.59316	0.49034	1.49503	-0.65694	1.15740	1.65579	1.28425	-3.79759	0.21926	-1.06957	1.35283	-0.00917	3.67885	-0.40146	0.91335	1.44562	-1.96149	3.39572	-0.00411	0.49372	-1.30118	-0.47101	1.43734	0.43094	1.78923	-0.32692	-0.46758	0.71351	1.32492	0.56388	0.16456	0.35167	0.49886	-0.25523	-0.27705	0.12535	-0.69024	-0.62209	0.46479	1.17609	-0.31367	-0.06839	-0.41236	0.37918	-0.07727	0.30575	0.52619	-0.92366
CLASP1_rep2		0.85185		27	C	A1	94	90	643	348	-4.00142	-8.08820	-1.05479	2.65173	0.55395	-5.19536	4.65714	0.79037	-2.46962	1.21931	2.43919	0.13942	1.68773	1.32421	-1.91320	2.52751	0.34797	-0.68860	0.47075	-3.27152	0.64938	0.60853	1.63014	0.05624	-1.14031	0.01622	0.41604	-0.00264	0.03461	2.03253	-0.20738	1.18474	-0.49926	-1.04305	-1.38413	0.60462	-0.19878	-0.90240	-0.49609	0.10306	0.35031	0.54053	0.24401	-0.89334	-0.77997	-1.76098	0.99650	0.29263	-0.28137	0.98020
CDC42_rep2		0.93750		16	C	A1	94	90	424	358	1.69187	-6.27311	-8.53767	1.29522	1.45321	-2.02976	1.13023	-2.50923	0.67559	1.24217	-0.73006	2.89401	2.94803	-1.05212	-1.51336	-4.30543	0.18837	0.52904	-2.76739	-2.44092	3.67104	-1.83590	0.31583	-2.73752	0.52369	1.30644	-2.16181	1.05835	0.36218	-0.18194	0.93615	0.97748	-0.51048	-1.52574	0.14004	1.21046	0.38573	-0.36604	0.31121	-1.40666	0.68589	-0.34926	-0.77068	-0.36238	-0.09601	-0.16175	-1.14110	-0.98866	0.58632	-0.63226
CDC42_rep2		0.92857		14	C	A1	94	90	372	380	-1.96979	-6.49209	-5.76666	2.13393	-0.50204	-1.55422	5.53418	-2.09030	-1.74776	2.88278	0.74958	-0.67866	-0.70851	-2.30350	1.37491	-1.03432	0.55882	-0.94927	-1.03411	-2.05651	1.34033	3.47317	-0.02245	0.13137	-2.07129	1.78921	0.37985	-0.26955	0.80449	-0.54622	0.44162	2.14346	-0.87256	-1.94860	-1.39975	-0.74154	-0.92894	1.27077	0.64404	-0.92004	-0.42778	0.80659	1.18249	0.35572	0.62666	0.08182	-1.00330	1.23195	-0.67287	0.04132
PALLD_rep1		0.92105		38	C	A1	94	90	640	478	9.54687	-2.66652	0.87939	-11.27373	-1.36502	-6.20532	7.82726	5.55144	-1.83624	-2.82856	1.06039	-3.11570	-0.63383	0.38168	-1.89143	4.03338	-0.73496	-1.06807	-1.42739	3.76444	1.37411	0.15032	-1.93352	-0.63048	-3.27625	-1.12237	-0.05423	-1.28668	-2.52340	2.95403	-0.66681	1.55543	-2.52271	-1.67902	-2.53264	0.10369	-1.20592	0.27298	0.71542	-0.50983	0.93368	0.33503	0.36278	-1.62607	-0.93477	1.09392	0.51477	0.29594	0.45981	-0.44304
INF2_rep3		0.95833		24	C	A1	94	90	351	504	0.54880	7.73623	9.83479	-5.32173	-0.58456	1.67169	-8.39451	-4.82282	3.03460	1.38725	1.54216	-0.30591	3.35354	2.54992	2.02691	2.71009	1.45054	-1.19622	-1.66252	-0.62946	-0.66647	-3.22165	2.55878	-1.48223	0.54627	-0.60345	3.08231	-0.08417	0.71957	0.06801	-0.79758	-2.24796	1.58745	0.18895	-0.04142	-0.34123	3.25791	0.80032	2.42176	0.56016	0.26725	0.85541	0.73533	-0.28693	0.25302	-0.44846	-0.71965	-0.99155	0.79322	-0.07843
TAOK2_rep1		1.00000		20	C	A1	94	90	536	650	-13.88687	-4.98979	-1.05793	-0.28284	6.53069	-3.90428	3.99356	4.60729	1.23779	-2.31921	-0.04066	-0.66411	1.21263	-1.61612	0.42767	-0.84645	0.85597	1.55861	1.07096	-3.56179	0.25412	-2.23377	3.25256	-1.53223	0.26962	-1.58390	1.12662	-0.91616	-0.61512	0.63678	0.68573	-0.35112	0.69587	-0.29307	0.69981	0.57835	1.00465	0.15477	0.71526	-0.11162	0.41884	0.09747	1.36404	0.13881	-0.04715	-1.41715	0.30906	1.10320	0.10914	0.07207
MYO5A_rep1		0.97561		41	C	A1	94	90	206	692	-2.28874	-1.10515	9.09693	-0.15830	-6.02399	-1.65626	-5.27380	-4.50500	-2.77250	2.46051	-0.27699	0.78092	-3.16526	0.21668	4.05664	-0.10879	2.82362	-2.82514	0.78206	1.04251	0.38166	-1.29592	0.80093	-1.12428	-1.84611	-2.25443	-1.48124	-1.86165	0.86743	-0.91869	-0.65046	-1.19575	0.30347	-0.53099	-2.78321	-0.60288	0.31894	-2.16955	-0.49162	-0.66940	1.00565	-0.15756	-1.19809	-1.03528	-0.60432	-1.14181	-0.59572	0.54602	-1.15900	1.34009
SNX2_rep1		0.66667		9	C	A1	94	90	800	734	-11.69843	1.55786	-1.04408	2.62756	1.89237	-0.19350	3.24699	4.79334	0.67471	-4.14691	-0.92078	-3.29412	2.47339	1.34357	2.46812	1.18220	0.48764	1.87747	-2.13275	0.58251	-1.13622	1.89959	-1.04000	0.66866	-2.46388	-1.21138	-1.41696	0.21494	0.15103	-0.16135	0.59062	0.51166	1.32714	-0.25052	-0.03575	-0.38631	-0.17349	-1.19657	0.12064	0.36488	-0.77381	0.22986	-0.58218	-1.91026	0.46882	0.41068	0.81956	-0.44088	-0.17134	1.20246
TAOK2_rep1		0.61538		13	C	A1	94	90	590	748	-8.51293	-4.16479	1.57183	4.57582	1.21084	-0.99446	5.78357	-0.24204	0.69713	-1.45627	-0.82584	-2.89975	3.41181	-2.81449	2.78296	-2.15161	1.46873	0.84224	0.39128	-4.09054	-0.72409	-0.43240	0.04128	1.21247	1.89953	-0.09710	1.15722	0.32784	-1.83831	0.90557	1.60946	-0.67957	-1.01332	0.71045	0.47734	0.62600	0.65815	-0.96634	0.05308	-0.07979	-0.33732	-0.18099	1.30573	0.06098	1.00106	-1.65366	0.12285	-1.54740	-0.95444	0.11536
ADD1_rep2		0.94118		17	C	A1	94	90	503	772	14.41984	-5.99659	3.42782	9.60989	-6.60397	4.86254	-2.61154	-0.36986	2.63596	3.15079	-9.50809	-3.29438	6.82279	-1.81717	2.34386	-0.35733	0.30998	-1.75664	3.25571	-0.82884	2.52440	3.19421	-2.05577	0.18540	2.30419	2.59105	1.08092	0.01076	0.42314	-0.43800	0.06420	-2.32593	0.92166	-2.28061	1.87934	0.65754	-0.38868	-1.51549	-0.60113	-0.62298	-0.73541	-0.75372	-1.20693	1.39771	0.43720	0.46106	0.69583	1.45329	-0.44029	-1.30218
ADD1_rep2		0.83333		6	C	A1	94	90	471	815	-10.03291	3.62051	-3.41701	-2.04562	2.11898	10.31066	4.63002	1.54310	3.73655	-2.56027	-3.14965	1.11475	-3.63024	-2.45893	0.63941	0.84950	1.51849	5.20605	-1.97563	0.76817	0.01966	-0.65775	0.81552	1.67890	1.61994	-0.40158	0.23922	0.72483	3.05646	0.07315	0.62579	-0.85952	-1.03937	1.47817	0.37694	-0.29108	-0.81883	0.13819	0.40955	-0.22334	0.17440	0.16980	-0.84891	-0.17256	0.29355	1.42680	0.93104	-0.27795	-0.09403	0.04318
SNX2_rep1		0.85000		20	C	A1	94	90	695	778	-9.88519	2.39276	8.82830	-11.17969	-1.97529	6.55864	3.06914	-2.94042	0.88129	-0.24645	1.28496	-0.16898	-2.79360	-2.22768	0.86142	0.83778	1.32195	2.53322	-3.76969	-5.49390	-0.58271	-1.74418	-4.18627	-2.54417	-1.80805	-2.25685	1.02175	-0.56773	-1.11201	-1.21314	0.43863	0.87749	-1.17787	-0.69868	-0.07962	0.55430	1.31829	-0.03123	-0.02393	-0.82834	-1.62304	-0.71488	-1.59252	1.24832	-1.44867	0.74493	0.44210	1.81746	0.33960	-0.62214
ADD3_rep2	FAT1_rep3	0.51724	0.44828	29	C	A1	94	90	607	866	-0.31671	-4.77957	5.95755	0.11345	-0.63412	-3.85403	5.14243	-3.29057	-2.23910	-1.29444	-3.21944	-2.25968	0.89317	-0.70889	2.62676	1.64106	2.12964	-2.05907	0.42082	-0.14243	3.06680	0.48222	1.50256	0.37936	-1.76720	-1.52825	-0.87637	-0.66298	1.33858	0.09632	-1.61859	1.05663	-1.54592	-1.21778	-1.84327	-0.13707	0.17054	-0.23181	0.18595	-0.25540	0.43559	0.51854	-0.47886	-0.30689	0.43769	0.01554	0.29145	1.04669	-0.75670	0.30517
WDR1_rep2		1.00000		20	C	A1	94	90	484	914	-9.72072	-1.82209	1.40537	-2.39140	-0.44969	2.54497	1.68535	-4.69659	1.07801	-0.23131	-1.43302	-1.18802	0.72830	-0.75045	3.70491	0.08881	1.09453	1.72817	2.21628	-1.83612	0.28385	0.81372	-0.18196	0.90880	-1.26308	-0.03514	0.02873	0.83577	-0.31171	0.24978	1.21964	-2.00448	0.34110	-1.36880	0.12796	-0.11180	-0.04254	-0.67235	-1.18255	1.23085	0.26692	0.82138	0.97941	-0.94209	0.74995	0.86967	-1.23887	-0.48558	1.05173	0.17883
CDC42EP3_rep1		0.94118		17	C	A1	94	91	620	146	-7.13482	-3.62976	5.77881	-0.08946	-2.87763	4.35406	-6.29490	-4.42794	0.43106	-0.44466	-0.62749	1.98973	3.02246	1.42052	-0.30126	-3.73872	0.33087	1.06484	-1.28036	-0.58753	-0.20143	-3.11147	-2.28570	-1.62003	-1.40822	0.07583	-0.69730	1.11664	-1.45193	-1.19294	0.78602	1.35783	0.28483	0.33882	0.64133	-0.13733	1.00148	0.14867	-0.36886	0.64444	0.82734	-0.89939	-1.53799	1.23443	0.05449	-0.25108	0.78943	-0.10497	-1.36428	0.64913
AXL_rep3		0.96429		28	C	A1	94	91	584	282	-2.53795	6.03448	0.57461	-1.39783	-0.52927	0.91437	-6.44843	-3.20577	-0.97205	4.01655	-1.11688	1.84800	-4.50973	-6.67256	1.74802	0.28388	-0.20455	-0.64985	-1.39293	-1.47025	0.93781	0.61102	1.36023	-1.65055	-0.96554	-0.82284	-2.19547	-2.07535	1.21523	0.06295	1.50888	0.59235	-0.73001	-0.31658	-0.10724	-0.59221	0.73781	0.01289	1.28539	-0.48713	-1.00429	-0.06655	-0.03910	1.09958	0.48992	0.54546	-0.09264	0.10506	-0.08213	0.53658
AXL_rep3		0.93939		33	C	A1	94	91	628	388	-7.82841	0.93193	0.39119	-2.95895	0.79443	2.05734	-2.64049	-2.15072	0.44358	-0.28448	0.64763	-1.35569	0.58416	-1.53176	3.36448	-0.82065	1.26105	-0.96087	-1.32734	0.11886	0.35778	0.56689	0.52202	1.05073	-2.07599	-0.26585	-1.06994	-0.64267	-1.45783	-1.55979	0.05369	0.26464	-0.78578	0.01222	0.09947	0.23789	-0.74701	-0.42322	-0.38440	-1.29457	-0.22606	-0.10684	-0.89541	1.06064	-0.13790	-0.68160	-1.17524	-0.28990	-0.75495	-1.00605
ENAH_rep3		1.00000		13	C	A1	94	91	237	432	6.76063	-11.39779	3.50294	6.41947	0.67139	10.05722	-2.81517	-3.33296	-2.70508	-0.71928	-5.96349	2.41511	0.31659	0.19280	0.35055	1.93221	-1.99285	0.67674	1.54166	-1.09581	-1.81109	-0.75802	1.24223	-0.50577	2.54312	1.77773	-0.60753	0.05206	1.00034	-2.75507	-0.51688	1.06889	0.12067	0.84808	0.46847	-0.47782	-0.91852	-1.20997	-0.96702	-0.23495	0.94649	-1.19488	2.01993	-0.47661	1.18799	-0.21820	-0.87254	-0.20456	1.50954	1.06427
KLHL4_rep3	CTNNA1_rep1	0.58333	0.33333	24	C	A1	94	91	683	501	0.21830	0.35551	-3.03061	5.37506	0.22357	-2.44958	-2.83521	-5.74481	5.00375	-0.54959	3.08783	-1.01517	1.84758	0.41556	-0.09434	-3.63078	1.22550	-0.82841	-2.29113	0.74294	-0.49102	2.06902	-0.11464	-1.93401	-3.07989	1.38263	-0.89439	-0.80049	-0.48746	-0.55040	0.92667	2.20885	-0.14464	-0.79362	0.15409	0.92431	0.18901	-0.43067	-0.22586	1.63666	1.11241	-1.86221	-0.63759	2.00843	-0.36582	-0.50969	-0.24795	-0.99765	-1.94507	-0.21408
ADD1_rep1		1.00000		29	C	A1	94	91	760	551	-5.24462	-1.32352	-3.46603	0.52020	-3.97115	1.99228	5.28081	1.56411	-0.87354	-1.00460	0.63844	0.29637	4.97183	-3.43153	0.03078	1.55099	-2.80504	2.21915	0.70153	-1.26415	-0.47889	0.40648	1.92430	-0.14235	0.90848	-1.19469	1.67846	1.90821	-0.66313	-0.10101	1.15910	-0.19572	-0.01562	0.06781	-1.21733	0.94482	1.20118	0.11712	0.77704	0.34546	0.59009	-0.32543	1.66961	-1.64787	1.43466	-1.94745	0.73249	2.14087	1.75783	-0.67268
KLHL4_rep3	CTNNA1_rep1	0.50000	0.50000	22	C	A1	94	91	817	604	-5.08523	-1.22411	-3.45967	4.39450	-2.68218	3.11192	3.70035	-3.43694	2.02338	0.75162	4.24814	0.04509	-0.53377	-4.25159	2.81274	-1.21991	1.38955	0.05315	-1.54289	0.27451	-1.06755	1.14787	-3.03046	-0.87235	2.21254	0.62833	0.81787	2.89534	0.08534	-0.53005	1.33942	-0.36419	-0.38935	0.68329	-0.19665	-0.07064	0.32317	-1.14859	-0.76236	0.62541	-1.81065	0.55913	-0.70540	-0.08003	1.36277	-0.08196	0.17955	0.20440	1.81587	0.41994
FHOD1_rep1		1.00000		15	C	A1	94	91	637	630	24.92717	-15.25571	7.58640	5.43773	1.91612	4.33145	-5.80574	-5.49179	10.37191	-2.36016	-4.70927	0.89814	-1.55958	-0.99998	1.08147	0.66443	-5.20412	-4.42984	7.34625	2.60308	-3.08313	2.66668	-1.03799	0.54379	1.36504	3.00500	-1.19751	-0.53952	1.78871	-1.39531	-0.08397	0.51765	0.64585	0.78902	0.47361	0.66166	1.29159	-0.29430	-1.90789	-0.62526	0.14197	-1.60020	0.77940	-0.22696	0.41889	-2.67964	0.66214	-0.21881	0.35708	-0.64751
FHOD1_rep1		1.00000		8	C	A1	94	91	669	636	24.41629	-21.02705	9.28099	4.40591	1.58889	5.51639	-7.99075	-4.44170	11.63146	-0.66620	-5.08494	0.75528	-2.87806	1.29995	-0.47348	1.40602	-0.87613	-3.82841	1.78986	1.59378	-0.35332	6.21831	0.48773	2.46623	5.48532	3.37851	-1.16535	0.66161	0.81108	-2.28844	1.20936	-0.45174	1.52951	-0.19905	0.45309	0.37527	0.62807	0.58717	0.69235	1.48774	-0.00365	-0.44001	1.07025	2.18407	0.76638	1.49478	1.55465	0.64435	-0.29745	0.38287
EPB41L1_rep1		0.93333		45	C	A1	94	91	824	685	-11.55408	-5.47515	4.05634	1.23748	-0.57553	-2.85324	1.44184	2.02436	2.79798	0.35586	1.68980	1.98400	2.70839	-1.36847	0.45306	-0.90372	1.56289	1.63582	-1.15787	-2.21333	-2.12122	-1.06845	1.55149	-1.76509	1.53665	-1.64696	0.49877	0.20694	0.08086	-0.18670	-0.41664	0.58423	1.78749	1.05810	-0.51911	0.78207	-0.66288	-0.71706	-0.87458	-0.05113	0.43060	0.66340	1.92945	-0.10103	-0.02614	-0.85187	-0.79229	0.98866	-0.40379	-0.30576
TUBA1B_rep2		0.88889		27	C	A1	94	91	388	717	-5.38045	-2.30785	-3.00432	0.94035	3.06998	-3.01794	-0.57213	-4.01142	-4.53637	-3.45541	-1.81181	0.51612	-0.16583	-0.66347	-1.03359	-0.06357	1.68646	1.98826	0.90890	1.85762	1.55948	0.28083	2.37179	1.69720	-1.22952	0.14139	1.86247	-0.56194	0.26470	0.96121	0.42860	-0.28523	-0.16587	-1.57222	-0.61679	0.17721	0.11096	-0.30490	1.19430	1.38515	0.16332	0.59623	-0.15927	-0.10122	0.56471	-1.41905	-0.03180	-0.11749	-0.03283	-0.73643
BIN1_rep1		1.00000		5	C	A1	94	91	608	745	23.73147	-19.92921	11.31605	13.34281	-0.40864	10.04242	-7.14573	-6.16408	13.16331	3.29798	2.61831	-1.54562	-3.46020	1.03070	-0.22724	1.26359	1.65485	-1.74297	1.67362	-2.24701	3.53510	12.04809	-5.68849	-0.34384	2.15823	2.61341	-1.27470	0.43462	3.00841	-2.58358	1.06853	0.73152	1.66804	0.73825	0.57098	1.35084	0.13465	-0.43823	-0.03223	-0.66270	-1.34403	-0.59923	0.80070	1.09492	0.13909	0.60941	0.03008	1.42214	-0.08871	0.40629
RASA1_rep1		0.85714		14	C	A1	94	91	281	764	8.40034	6.60711	-8.11585	7.26894	1.65694	-0.21233	-3.34950	-0.87195	-1.30957	-2.16793	-3.75714	-3.90665	1.03117	-1.24459	2.34878	1.96747	1.49408	-2.36923	1.19396	1.22409	1.29106	0.36558	0.41928	-0.96523	-4.14947	0.52517	-3.10046	0.25616	1.13549	-0.03816	0.23260	0.13824	-0.07427	1.54722	1.30375	-0.85348	-0.29155	1.30455	-0.58737	0.47420	1.04793	0.91689	1.24219	1.26020	0.77164	-2.45138	0.75990	0.89368	1.33316	0.03060
BIN1_rep1		1.00000		5	C	A1	94	91	572	772	20.47565	-20.80466	2.91414	0.92540	-1.36676	11.68041	-6.93765	-1.98188	4.76623	5.84858	-0.31364	1.79915	-0.66494	1.03027	1.66270	2.55372	-1.38656	0.93531	-7.45464	-0.97607	2.41847	7.52274	-3.10831	-1.56982	0.56619	3.33678	-1.18825	1.16050	1.38855	-1.30825	1.70232	-0.87082	0.87743	0.58071	2.12795	0.51087	-0.09507	0.75120	0.45198	0.32811	0.73445	-1.38427	-0.62692	-1.01383	0.48218	-0.13485	-0.81509	-0.17208	0.76944	-0.94085
MYL9_rep1		0.93750		16	C	A1	94	91	790	798	-6.75112	7.66810	-5.62383	-1.18680	5.40136	5.39800	-1.83264	0.60830	-0.35413	-2.79450	-1.24170	-3.07105	2.65328	1.35458	-4.66954	0.67654	-1.72230	5.41786	-0.58407	-0.84085	3.37898	0.33471	0.59057	0.58768	-2.40497	-0.97217	-0.23939	1.03538	0.34224	-1.67656	-2.04628	-1.23052	-0.83690	1.02158	2.09442	0.52692	-0.12405	-1.53093	0.00592	-0.29742	0.06169	-0.46036	0.15481	0.08171	0.17279	0.27613	-0.77243	0.25276	-1.81879	-1.15940
GNA12_rep1		0.95455		22	C	A1	94	91	395	797	-12.17774	-4.81110	5.67410	-0.42525	-1.98232	-1.43201	2.40969	-1.88989	0.55407	0.79776	2.91047	-1.21310	2.15522	-0.87782	0.71054	-1.74722	1.43279	0.40417	-1.21857	-2.63618	-1.80672	1.09246	1.29750	0.31061	3.15912	-2.13448	1.36941	0.09407	-1.54889	-0.55854	-0.23825	0.90069	0.63933	0.57205	1.27264	-0.03984	-0.54345	-2.07283	-1.46607	-0.45835	-1.09749	0.46718	0.54932	1.24348	1.05168	-1.19130	0.49440	-1.01255	0.32572	-0.32852
MYO3A_rep2		0.94118		17	C	A1	94	91	249	875	-5.50354	4.68664	-4.45935	-12.09129	4.79751	3.45601	1.82301	-3.58410	2.51176	-0.07303	-3.02554	-2.10519	-1.57226	-0.32631	0.58845	3.76707	-0.23288	0.82735	1.48165	0.87927	-0.39460	-2.77554	-0.84617	-1.89953	0.95673	-0.31766	-0.96790	-0.76886	-0.09973	1.26631	-0.60714	-0.79003	-2.01086	1.20888	-0.46173	-0.72649	-0.33772	-0.82630	2.48585	-2.01338	-0.76870	-1.00421	-0.28618	1.12018	0.70248	0.45771	-1.24594	-0.67731	-0.71288	-0.18188
MYO3A_rep2		0.86957		23	C	A1	94	91	294	895	-1.24334	-6.18411	-3.08125	-5.71604	-1.74349	4.69373	3.32435	-3.50444	-1.85178	2.82133	-4.12647	3.35398	1.36418	-2.26171	0.17583	4.65942	-4.77161	0.74429	2.07440	0.16233	-1.25501	-3.26481	1.17527	-0.56003	0.99412	1.01708	-0.43835	0.25075	-1.19398	-0.76595	-0.22836	1.48787	-1.77587	0.37878	-0.97400	0.20314	1.08150	1.37444	1.31092	0.90930	-0.67319	-0.67449	0.22493	0.52430	0.34374	-0.42184	-0.73811	-1.28964	-0.22589	-0.57203
TPM2_rep1		1.00000		20	C	A1	94	92	740	185	3.58543	-1.67588	-4.44358	-2.06488	-5.95354	3.46627	1.01049	-2.51472	5.25697	1.26258	-4.99869	3.88565	4.50653	-6.56352	-0.94108	-1.35590	2.12649	-2.38596	0.33200	-1.05614	-2.15591	0.09476	-5.00267	-0.66478	-2.06084	1.42825	-2.14822	-0.46194	0.44988	-0.02557	1.32408	0.98361	0.09094	0.11863	0.91618	0.06871	-0.28707	0.25990	1.17459	-1.47997	0.58587	-0.80826	-0.19322	-0.07001	0.32840	-2.06146	2.69195	0.33632	-1.18707	0.48151
NF2_rep1		0.61905		21	C	A1	94	92	701	215	11.95264	1.12086	-6.76120	-1.18358	-1.05486	-5.28643	5.70646	-6.10322	-0.44321	-2.50441	-1.12010	-2.42177	-0.58496	0.22369	1.61284	-4.84333	0.76155	0.74870	0.26204	0.24875	2.70546	3.22000	-0.61999	-1.05739	-3.61780	1.35740	-2.69018	-1.10084	-0.37742	0.99088	-0.53005	0.37750	-1.41346	-1.03469	-0.74724	1.71477	0.44421	-2.44864	-0.07060	0.58114	-0.11635	1.81806	2.40224	-0.31766	-0.63078	0.12715	1.67620	-0.75358	-0.21193	1.08900
MICAL1_rep1		0.78947		19	C	A1	94	92	325	325	-1.26052	10.86709	-1.31013	-6.45905	8.72733	-2.40203	-1.03639	-4.16967	3.34580	-4.47616	-0.33827	1.12261	-1.44331	-4.33875	3.92448	4.07066	-0.83854	2.08445	0.16969	-1.26310	1.40539	-0.58036	-1.33375	-2.37629	0.44574	-1.16445	-2.41506	-0.19588	0.70044	-0.04166	-0.48202	-0.11650	-1.17570	-0.68685	1.40377	-0.89638	0.78957	-1.42536	0.81549	-0.68531	-0.22412	-0.24589	-0.98946	-0.44105	-0.45870	-0.96984	0.33855	0.59411	1.97387	-0.63708
KLHL17_rep2		0.94872		39	C	A1	94	92	587	388	-9.95323	-5.61765	5.81838	0.46185	-2.13871	0.79750	1.64777	-0.76099	-1.78016	-3.44009	3.40099	0.53582	1.31426	0.22325	-0.51290	-1.30584	-0.71915	1.54745	0.41371	-5.47828	1.32284	-3.28366	-0.62437	-0.49933	0.55269	-0.58192	0.51067	-0.59073	-1.25379	1.85536	2.07788	-1.58132	-1.02541	0.11307	1.03744	-1.15801	0.31370	-1.32125	0.45558	1.35359	0.15965	-0.79940	-0.35615	-0.34160	-1.09308	0.14836	-1.51198	0.67895	0.51915	0.07059
MYL12A_rep2		0.87500		48	C	A1	94	92	873	374	-7.88546	0.30834	7.24004	-5.93841	-6.16651	-3.26800	6.16575	-3.18735	5.08965	-1.74281	-0.08013	0.44359	1.36616	1.94819	5.15679	0.89609	1.72863	1.60718	-0.49417	-2.63430	0.63235	0.96865	-2.10408	0.58638	0.72841	-2.57325	1.83557	-0.81942	0.71189	2.15851	1.24855	0.80858	-0.00732	0.21253	-0.35932	0.81561	1.22296	0.95111	-0.72493	0.80403	-1.13523	0.21079	2.32781	0.01279	0.51203	0.50905	-0.58787	-0.98109	-0.06900	0.75855
MICAL1_rep1		1.00000		25	C	A1	94	92	274	385	-7.88792	-2.19632	1.61900	-7.60689	1.48697	5.93680	-0.66853	-6.39763	0.88539	1.63098	-0.52890	-0.12963	1.19419	-4.78513	-2.06515	1.69179	1.34839	1.74621	-1.12524	-3.83108	-1.73708	-0.02543	-2.21696	0.67048	-3.11641	-0.01581	0.28351	0.28105	0.73066	-1.46270	-0.14812	0.47382	-0.45883	-1.16253	-0.97558	0.35741	-0.40139	1.42182	-0.52801	0.15262	-1.66579	0.83746	-0.26746	0.85399	-0.72448	0.35223	0.65640	0.14734	-0.48147	-0.69636
SPECC1L_rep1		0.97297		37	C	A1	94	92	761	409	3.07891	0.81607	7.31253	5.81266	-2.72049	-4.51519	1.38233	-7.14414	-1.94867	-3.29574	-0.41313	-2.08268	-0.60826	-2.56364	-0.09448	-0.06937	2.11774	1.68095	-0.47604	-0.55540	3.50922	0.81081	-0.71459	0.81390	-1.62135	-0.97857	-0.52096	-3.15005	1.00347	1.08796	-0.91511	0.24690	-0.47245	-1.08716	-1.66821	0.19401	-0.69133	-1.73939	-1.35555	1.25188	-0.73433	0.18431	0.45860	0.00867	-0.65710	-0.48049	-0.12676	-0.87661	-0.58775	-0.77430
MSN_rep3	PSTPIP2_rep2	0.51923	0.30769	52	C	A1	94	92	363	438	-6.63741	2.21456	-1.30765	-2.94859	-8.11003	2.01776	6.95713	2.86978	1.49184	0.98813	2.06408	-0.89848	0.85681	-2.63157	3.31522	1.75924	1.19400	1.55924	-1.27442	-0.46038	1.30836	1.34615	-1.53217	-0.56178	0.32262	-0.38367	-0.17421	-1.76064	-2.76136	0.42851	1.02694	-0.81882	-0.17598	-1.05800	1.43671	-1.29105	-0.83286	-0.48766	2.04651	-2.08550	-0.90574	-0.12559	-0.58158	0.33519	-0.05400	-1.07201	-1.40270	-1.79373	0.02693	-2.44452
SEPT7_rep2		0.97143		35	C	A1	94	92	546	510	-7.63583	-5.27179	4.54155	1.75570	-3.07378	0.37787	-1.33932	-4.40456	-0.45923	1.29882	-1.78372	0.27466	1.77829	-0.00902	1.96585	-2.70859	2.28672	0.12517	1.34252	-1.28393	0.65086	-0.93189	0.91791	0.02596	-0.89323	0.80978	1.32048	-0.95494	0.15724	1.46872	0.91793	-1.33537	-0.16978	-0.36435	0.59005	-0.61730	0.88656	-0.43425	-0.37205	2.17155	-0.11166	-0.09283	0.76365	0.64310	0.43058	-0.01064	-0.52652	1.63090	0.99560	-0.38859
ADD1_rep1		0.75000		16	C	A1	94	92	191	499	-9.59313	-0.03003	-2.51743	6.31182	0.74023	-2.08092	-0.02787	-1.05485	4.81682	-3.02179	0.91622	0.41018	4.38471	-1.98378	1.45281	-0.91104	2.03017	3.15858	-1.71197	2.05248	-3.31327	0.69754	-1.46126	0.74073	-1.12215	0.36075	1.51475	0.49085	1.37291	-0.77184	-0.14116	-0.28250	0.88292	-1.91202	0.65547	0.57452	-0.23375	-1.22391	0.49839	-0.51757	0.23108	0.13817	-0.01302	-0.27455	0.44101	-0.58038	-1.13681	-0.53684	-0.47603	-1.02726
MICAL2_rep2		0.95918		49	C	A1	94	92	803	560	-16.54449	-0.15448	-5.00308	-10.98497	1.66703	3.08603	2.61980	2.60272	10.97041	0.65004	3.26154	-0.77188	0.75022	-1.51764	-1.60866	1.20971	0.31958	4.81293	0.92647	-4.47864	1.44863	-0.82049	-1.13006	-1.74472	-1.60512	-1.63776	0.32359	-0.61945	0.04395	0.49918	0.99696	0.28461	-0.07036	-0.86090	-0.67095	-0.42727	0.72027	-0.41346	1.91575	0.75268	0.23787	-1.09327	-0.35236	-1.73152	-0.27975	0.61531	-0.56733	-0.60224	-0.13702	-1.86995
COTL1_rep1		1.00000		10	C	A1	94	92	620	548	-0.62751	10.11283	-3.37193	1.83822	6.05487	-2.94011	-2.34275	-2.49005	4.32702	-3.35261	-0.22036	0.86102	1.39226	0.21321	2.99886	3.92965	-0.18728	1.39898	-0.93549	-0.82318	2.65324	-0.75862	0.03056	-2.63607	1.75034	1.47743	0.25644	-1.88088	-0.82672	-1.55713	0.21690	0.85585	-0.20807	-0.03265	0.29591	1.11301	-1.36359	-0.75557	-0.87972	-0.80070	0.69016	0.92626	0.25339	-0.35228	-0.31586	-0.03995	-0.24798	0.44584	-1.02846	0.69019
EPB41L1_rep1	PPM1F_rep2	0.51724	0.44828	29	C	A1	94	92	290	670	-3.68277	5.72830	-0.69978	0.20759	1.52828	-1.61151	-1.58099	-3.52184	-0.14377	-3.42145	-0.47731	0.79277	1.01944	-2.98219	4.40392	2.17319	-0.57663	0.98107	-1.05805	0.29352	3.48463	0.12309	2.59512	-1.69097	0.70650	-1.75541	0.29031	1.03335	1.92051	-0.47253	-1.10951	-1.10679	-0.48613	-0.47719	0.05768	1.15392	-0.06639	-0.50561	-0.11448	1.59078	-0.49307	-1.15367	0.62375	0.93022	-0.73213	-0.24022	-0.83369	-0.75292	0.25245	1.10967
PPM1F_rep2		0.83333		6	C	A1	94	92	410	768	-8.55997	3.02738	-4.29960	2.83176	3.14868	-3.47509	-0.31062	-0.69081	5.15120	-1.94812	0.83829	1.84579	0.86584	-3.81839	0.93010	-0.48661	1.69058	3.50913	-2.33400	2.73065	-0.31798	0.11070	-1.40542	0.01007	-1.09761	-0.10518	1.58492	1.78435	0.95630	-1.18319	-0.45710	-0.23967	0.03454	-1.15662	0.27061	0.23309	0.13202	-0.95848	-0.36745	0.40713	0.14643	-0.62786	-0.09277	-0.65305	-0.20181	-0.16520	-0.70152	0.52917	-0.43475	0.26780
MYH4_rep2		0.76471		17	C	A1	94	93	357	209	-4.33278	0.01211	-6.20986	2.33359	0.94524	-0.02153	0.57342	-3.07712	0.35100	-1.21887	-1.22532	-1.11245	1.04950	-0.64633	0.49264	-4.66456	0.47940	-0.09931	-1.49723	2.95959	2.76843	0.66770	-0.54116	0.09656	0.01564	1.74111	1.98046	-0.20159	-0.67351	-0.26966	-0.16650	-0.19167	-0.62375	-0.80789	1.34231	-0.19907	-0.86103	-1.12048	-1.82870	-0.02173	0.02048	0.30037	-0.26329	0.01143	1.10079	0.27877	0.02717	-0.80628	-0.24238	0.78902
TPM2_rep1		1.00000		18	C	A1	94	93	182	207	-7.37433	-0.95541	-2.28496	0.70911	-1.66839	1.68613	-0.92719	-1.57312	-0.07518	-2.79816	-5.53246	1.09606	4.90947	3.64882	0.53846	-0.75800	2.02126	0.25872	1.53643	1.84430	-1.26259	2.77226	-0.94892	2.48010	-1.13255	0.17392	1.39889	0.52470	0.76532	-1.08385	-0.54053	0.71383	-0.42027	1.38981	-0.00648	0.68806	-0.16529	-1.16294	0.41966	-1.65099	-1.52966	-2.09543	0.74368	1.05222	0.35219	0.03342	-0.20812	0.46438	-0.29337	-0.38060
SPTBN1_rep1	SRCIN1_rep2	0.60000	0.35000	20	C	A1	94	93	245	379	-3.55105	2.24317	2.66472	1.47165	2.86896	0.28521	4.22456	-2.72480	2.04493	-6.18900	-9.16947	1.78558	-2.17843	1.37115	3.35097	2.01317	-4.10139	-1.76991	0.53920	1.49318	-1.44416	1.24919	1.79511	1.06584	0.86642	0.55986	1.34119	-0.72557	0.75123	1.74557	0.79985	-0.45969	-1.39028	1.07189	0.04540	-0.49996	-0.10685	0.06375	1.09294	-0.16717	-1.71483	-0.11059	-0.02711	0.74776	0.52120	-0.35384	1.16102	-0.33059	0.29115	-1.12572
SPTBN1_rep1	SRCIN1_rep2	0.50000	0.36364	22	C	A1	94	93	283	388	0.95476	5.72292	3.05766	0.31580	3.25821	-3.09427	3.49474	-3.95768	1.66964	-1.60640	-11.27021	3.01884	-5.75110	0.63676	4.12604	2.49341	-3.02951	-1.92373	0.28397	0.23246	-1.61067	1.04104	2.57880	-0.16569	2.31369	1.14760	1.94009	0.04061	-1.61696	-1.52779	1.04144	0.77032	-0.79607	-1.06280	-0.30172	-0.46793	-1.47593	0.66033	0.16371	0.95719	-0.29371	0.21081	0.78556	-0.17656	1.13953	0.36065	-1.06323	-0.92593	-0.58428	0.06601
SPTBN1_rep1	SRCIN1_rep2	0.57500	0.40000	40	C	A1	94	93	188	437	-5.92279	-3.47380	-0.79332	-6.01595	-0.22892	-1.67920	2.69142	-3.51865	-2.12896	-4.64226	-0.45989	1.79286	0.67458	-3.16906	0.71771	6.19959	0.69712	1.28274	1.01509	2.08409	-1.02345	3.04422	-0.53354	3.63497	0.77422	-0.95172	-1.05393	0.40120	0.34680	0.39323	-0.85072	0.86490	-1.46499	0.23733	-0.94804	-0.01785	0.15850	-0.00790	0.52792	0.57314	-0.32219	-0.12163	-0.49695	0.17264	0.17040	-0.33827	0.58666	0.70864	0.70203	0.44688
PTPRM_rep2		0.92982		57	C	A1	94	93	312	500	-9.64606	-1.36741	4.90611	-2.32686	-1.82485	-2.10956	6.44803	4.48306	-0.94527	3.08447	-0.50416	1.43717	2.89956	0.47682	2.80564	1.08191	-1.86086	1.94276	0.03788	-0.20784	-0.06426	-0.35667	-0.65932	-2.70248	-0.91817	-1.15243	1.81727	-0.60048	-1.94494	1.38991	1.13173	0.11835	0.17550	1.20765	2.30812	0.67731	1.64290	-0.88893	-0.26814	-1.47011	-1.25200	1.59543	0.32118	0.16649	-0.14640	-0.63764	-1.22544	0.71672	1.86609	-1.75535
SRCIN1_rep2	SPTBN1_rep1	0.50000	0.32143	28	C	A1	94	93	112	476	-6.83210	0.14947	-4.69607	-6.79403	0.53746	-0.57476	1.11072	-0.12301	2.77940	-5.68275	-5.42591	4.18713	-2.33852	-3.28106	0.15048	0.87760	-1.63158	1.09522	1.09982	0.59579	0.16986	1.63054	-1.47773	3.47715	2.61728	-0.90512	0.45710	0.90635	0.95473	-0.59097	-0.80334	-0.01463	-1.62399	0.81104	-0.69388	1.43095	-1.12075	0.17057	-0.78483	0.41005	0.96372	0.87226	0.84099	-0.70886	-0.12128	0.39840	0.63851	0.25166	1.43780	-0.16359
MICAL2_rep2		0.94444		36	C	A1	94	93	206	572	-8.50483	5.81443	0.21312	-5.00043	-2.51410	1.07365	-3.96426	-1.71962	5.29398	-1.85680	1.75682	2.13915	1.23025	-0.08079	1.69765	2.94743	0.22994	0.34738	-2.29581	1.84341	-0.94180	0.86094	1.14807	-1.21176	-1.85911	-0.48566	0.96288	0.92965	0.79760	0.86674	0.38956	-0.90913	-0.16177	-1.19835	1.94465	1.16765	-0.37609	0.08100	-1.10461	-0.04731	1.01180	-0.10771	0.63527	-2.12212	0.28839	1.49419	-0.03376	0.39924	-0.54214	1.15340
AXL_rep2	TUBA1C_rep3	0.68750	0.31250	32	C	A1	94	93	208	663	-3.02139	-1.16500	8.08536	-1.23167	-5.15003	-1.18313	-0.58692	-3.66819	-0.37976	0.65550	0.01829	0.23483	-1.51158	-2.52664	2.29480	0.02405	0.71057	-0.89860	-0.36858	1.71884	-0.78022	-0.20412	-0.50512	0.29602	-1.60928	-0.29308	-0.54539	1.64598	-2.34658	0.88748	-0.21012	-1.29211	-1.03183	1.26825	1.02546	0.58451	-1.72427	0.05369	-0.72192	0.26971	-0.86932	-0.11634	-0.42765	-0.18268	-0.28542	-0.63520	-1.12528	0.40433	0.33430	0.44360
MYO6_rep3	TPM3_rep3	0.48148	0.40741	27	C	A1	95	20	750	115	6.25424	0.62314	-6.86736	0.36794	-6.39727	5.63436	6.45334	-4.16299	1.23956	-5.48871	-4.20759	4.88714	-0.09323	-3.45217	-1.04196	-1.17198	-4.83054	2.71979	-0.88784	-2.25661	0.56288	1.33989	1.84970	1.65065	3.35716	0.20425	-1.93214	0.74196	0.95709	2.19852	1.51721	0.43963	-2.52593	0.74241	0.73133	-1.50233	1.30472	-0.62678	0.77964	-0.43515	0.25020	-1.73415	-1.42680	2.18535	-1.70041	-1.33453	-0.49055	0.23593	0.44935	1.07370
LPXN_rep2	PPM1F_rep2	0.54237	0.44068	59	C	A1	95	20	642	163	-0.42044	2.89713	10.31173	2.92390	-10.44047	-10.07612	2.33947	-0.03777	6.51942	-3.20393	3.58059	3.34802	-1.53429	-3.82720	0.61690	0.10698	-0.01767	2.92961	-2.50031	-0.43845	1.87067	3.29934	-2.92472	1.06060	-1.05853	-1.42926	0.41979	-1.73888	-2.04697	-0.36613	-0.48646	2.90570	2.42275	-0.54749	-1.44164	-0.00100	-1.17309	-0.42002	0.15377	0.38136	1.65202	3.81911	-1.83724	0.70865	-1.16176	-0.25007	0.26601	0.08512	0.53240	0.61534
MPRIP_rep1		0.83333		18	C	A1	95	20	749	204	-4.27615	-7.67565	-1.75912	-1.26478	0.14729	0.39895	3.34403	-0.13430	3.40781	-1.03750	-7.51208	4.35246	6.99858	-3.93971	-0.57747	-0.06473	1.54120	-0.89926	-0.98151	-2.23355	3.48051	0.60532	1.37533	-0.83108	-0.36447	0.91659	-1.44938	-0.01558	0.49212	0.28957	-0.51404	-0.47011	0.01539	0.54679	0.44475	-0.78432	0.38866	-0.54861	-0.74513	0.22154	-0.23474	-0.73391	0.12045	-0.89254	0.61585	0.22309	0.49934	0.17644	-0.06248	0.36514
CYTH3_rep1		1.00000		7	C	A1	95	20	824	204	22.60788	-9.07542	6.29826	3.53063	0.34650	5.16040	4.74322	-6.18882	-0.22512	-3.50199	-3.08126	-3.05644	-1.36670	-1.80256	4.12244	1.38185	2.84789	2.49681	7.68656	-3.15885	5.81431	6.52788	-0.15584	-0.27643	-4.21422	2.45418	-0.37694	-0.49696	2.62523	-0.92880	-1.37454	1.62113	-1.08436	0.66085	-2.55411	0.38405	0.26325	0.02256	-1.01383	0.19606	-0.82783	-0.33271	-0.60372	-0.16446	-0.40833	-0.31807	-2.82068	-0.14413	0.75028	1.63887
MPRIP_rep1		0.86667		15	C	A1	95	20	729	274	-4.43519	-4.37324	-5.44872	1.30222	1.80539	-3.72343	7.41684	1.79814	1.90585	0.18833	-1.85050	2.77923	1.52454	-4.09974	4.18859	1.77954	-0.33793	0.27512	-0.07060	-2.59606	3.33533	0.44262	-0.16628	-1.07865	-2.89348	1.15800	0.16888	1.62749	-0.11572	-0.20230	0.09178	0.78179	-0.95698	-0.60008	-0.02951	-2.08861	0.36062	0.20911	1.17381	-0.97864	-1.02132	-0.03021	-0.35443	0.86780	-0.22681	0.50147	0.28701	1.50597	-0.13707	-2.10519
INPP5K_rep2		0.85000		20	C	A1	95	20	648	284	14.05523	11.14752	1.06482	2.34444	-0.54061	-6.35715	3.44812	0.89944	0.94903	-3.67330	-4.45598	-1.71696	3.35243	-4.65423	0.49700	3.78825	1.18065	3.44769	-4.00411	0.33678	2.06705	-2.28685	-1.03544	-2.59118	-2.80466	1.81443	2.64693	-1.45165	-0.16920	0.60006	-1.76041	-0.78375	1.20754	-0.29635	0.89506	-3.04542	-1.26931	1.28210	-0.46128	-0.16325	-0.71175	0.30073	-1.19230	-0.54223	-0.84077	0.90864	0.61672	-0.92447	-2.48722	0.55039
PAK1_rep2		1.00000		16	C	A1	95	20	586	356	-4.95820	-1.19786	-2.00169	3.22773	-1.69788	-2.72118	0.89377	-5.32530	3.91090	-3.30560	3.08276	1.66357	2.69342	-4.22672	1.59219	-0.99692	-0.04684	2.96835	-2.87159	1.84174	0.69919	0.75994	1.00744	-0.97135	-0.84166	1.32194	1.29482	1.42993	-0.67567	-0.11985	-0.08068	-0.26180	-0.72064	0.14894	0.29136	-0.77373	-0.37269	-1.00252	0.39932	-0.24953	-0.99822	-0.13049	-1.65562	0.74145	1.65819	-0.42911	0.17691	-0.33105	0.06484	-0.16800
VCL_rep1		0.52941		17	C	A1	95	20	816	368	4.26784	0.91508	6.87464	7.36724	3.95087	-2.48231	2.67911	-2.78165	-1.71146	5.52826	-2.18554	-3.05437	1.99202	-2.53288	-0.26567	3.18686	2.14805	4.43167	-4.23497	-0.47105	2.61177	-0.75686	-1.51467	-0.85012	0.08804	0.32788	-1.30154	2.16392	0.83234	0.79113	0.24896	0.96408	1.52636	-0.79952	-0.12500	-0.30710	-0.19582	0.28254	1.41622	0.13504	0.21029	0.41386	-0.84701	-0.52335	-0.17017	0.78403	-0.48181	0.42487	1.46044	-0.25750
PAK1_rep2		1.00000		6	C	A1	95	20	548	422	-9.82896	-0.64336	-3.01699	0.71642	2.23449	1.09798	5.57969	-2.84987	1.64713	0.88085	0.53480	-4.28634	1.23816	-3.33247	2.24968	0.58860	2.44443	3.06366	-1.91602	-0.62336	0.70173	-0.50661	1.30341	0.53686	-0.85982	0.17189	-0.89779	-0.61433	0.29413	-0.64353	-1.39412	0.74595	-0.93250	1.04589	-0.42787	-0.67785	-0.73971	-0.65757	1.13916	0.14999	-1.64400	0.53449	-0.36484	0.67425	0.66075	-0.30546	-0.80003	0.82351	0.95224	0.13506
CRK_rep1		0.92000		25	C	A1	95	20	656	450	-3.52187	4.26883	13.09010	-1.32726	0.73352	-7.32580	5.76331	1.80166	-1.46989	-2.95417	-2.51886	-1.27272	-3.58885	-6.32271	3.61806	5.09980	0.06555	1.99561	-1.76267	-3.59893	1.24370	2.74417	1.88794	-0.88718	-0.21914	-3.08437	0.60822	-1.98680	-0.94063	-0.22158	-0.81601	1.40884	1.28224	-0.11293	1.00823	0.31339	0.71109	-0.69176	0.04075	0.63983	-2.00333	0.06662	-1.30788	1.41548	-1.21430	0.81493	-0.80438	0.46888	2.29848	-1.37942
PTPRM_rep3		1.00000		17	C	A1	95	20	863	497	-7.72479	0.30094	-3.85105	-3.21389	1.72302	0.34834	1.95636	-1.97204	1.35907	2.80548	-3.15144	-0.88867	0.78817	-1.72063	1.30866	4.78673	4.99579	2.70930	0.04024	-1.43020	0.61281	-0.87134	-0.41136	1.80341	-1.02129	0.50589	0.29518	0.00147	0.20673	-0.19312	-1.22056	-2.12325	-0.01858	-0.57270	1.34753	-1.04257	-1.18889	-0.90470	-1.04642	0.18826	-1.99213	0.99320	0.29196	-0.61833	-0.08487	0.87770	-2.37553	-0.91390	-0.28815	0.06477
PTPRM_rep3		1.00000		18	C	A1	95	20	840	561	0.40303	6.62753	-2.59853	-0.16248	5.75483	-3.48832	-3.65090	-3.58092	1.74429	-4.40071	-2.57975	4.96986	1.70553	-3.73921	3.32914	5.58666	0.51588	1.51117	0.87290	-1.21387	1.71852	-1.52429	0.47614	-2.80321	0.40210	-0.44023	-0.98195	2.10724	1.13943	0.28118	0.17939	-0.68028	-0.35385	0.65588	1.21382	1.19483	0.90572	-0.12591	-0.68532	0.24980	-0.40153	1.15759	-0.24855	-0.16958	0.12067	-0.42942	-0.14747	-1.40941	-0.33980	0.31260
WIPF2_rep3	ARAP1_rep1	0.47917	0.45833	48	C	A1	95	20	707	554	-4.06775	1.92975	3.21739	-0.57668	-2.38339	-3.62547	0.98701	-1.88476	4.52547	-0.95616	-1.37003	0.18620	1.92027	0.22462	0.55520	0.25340	5.80916	0.74256	-1.36266	-0.40811	1.75841	-2.84404	-4.16879	1.66748	-0.44183	0.13935	-0.26465	-1.65617	-1.83674	-0.99621	-0.86240	0.79021	1.40397	-1.69253	0.81672	-0.60599	-1.31368	0.54838	-0.09937	0.28211	-1.35127	-0.09410	0.44017	-0.30423	-1.35218	-0.37506	0.02884	-1.25857	0.16438	-0.47544
CDC42EP3_rep1		0.95652		23	C	A1	95	20	841	652	-6.23141	-0.04054	-2.59848	1.32304	-0.88570	-0.23980	1.53907	-1.90461	2.48554	-1.14582	0.84250	1.14350	2.56960	-4.79214	1.77862	2.13417	0.86085	2.98038	0.11116	-0.11482	-0.46080	-1.25449	-2.37249	1.46889	0.35750	-0.43962	-1.83352	-0.43318	1.09808	0.71245	0.45655	-0.46825	-0.35815	-0.10113	-0.20580	-0.79433	0.17076	-0.38878	-0.18970	-0.05979	-0.29634	-0.77355	0.70657	0.21536	1.62696	-0.06107	-0.15762	0.46179	-0.11655	0.61234
DIAPH1_rep1		0.92308		26	C	A1	95	20	947	688	-5.02731	2.54958	-3.28218	4.75053	-1.28848	-3.53534	-0.65185	-0.60707	5.76799	-2.24466	-1.64734	2.89151	1.11819	-4.42636	1.69695	-2.92756	-0.77552	1.46789	0.34729	-1.98010	3.04956	-3.74894	-0.39629	-0.83658	-0.97875	-0.02057	-2.47463	-1.14431	-0.47704	0.98154	1.12978	0.08470	0.24563	0.23169	0.44608	-1.28771	0.01859	-0.64383	-0.16824	-0.95826	0.28199	-0.14868	0.38582	0.66457	2.00444	-0.32436	-0.17115	0.43012	0.14594	-0.01005
CNN2_rep2		1.00000		28	C	A1	95	20	611	683	-9.76392	0.59274	4.62295	-2.66000	4.24682	-2.47019	1.10950	-3.20285	2.65574	-4.20962	0.30420	-0.39459	1.72358	-2.33451	0.67863	-0.38670	1.23204	3.51636	-0.21085	-3.18313	0.67525	-0.65851	0.65223	1.11085	-3.53753	-1.34761	0.64235	-0.85219	0.92124	-0.54041	-0.43173	0.73144	0.16902	0.22143	-0.70716	0.10280	0.34227	0.03880	-1.15860	0.20010	-0.52242	-0.19931	1.24739	0.75281	-0.40320	-0.06826	0.15403	1.20434	1.62565	-0.34142
CDC42EP3_rep1		0.84000		25	C	A1	95	20	802	744	-3.63049	3.12411	-4.46258	-0.06185	-0.40149	-2.32852	-0.63164	-1.83654	4.41631	-1.49016	-2.69845	1.26564	4.81541	-0.10365	-0.26899	2.08941	4.47446	3.19225	-0.56762	3.46936	0.83223	0.69418	1.95701	1.20729	-1.24947	-0.46375	-0.84711	1.00426	1.18413	0.02235	-0.69865	-2.08112	0.24612	0.20476	0.57448	1.93309	-0.38287	0.02578	-1.36179	0.96507	-0.02451	0.63071	0.23475	-0.71793	0.64270	-0.84364	-0.02629	0.13187	-0.68999	0.91577
SRC_rep3		0.94872		39	C	A1	95	20	729	819	-0.35121	5.53366	-0.68595	-8.36693	-5.58514	-3.81020	0.80269	-2.56086	6.09501	-3.47487	-2.83539	1.47272	-0.04371	-2.85938	1.09932	0.37141	3.60472	0.37871	-1.20876	1.54846	3.03150	-1.40551	-0.54448	0.31466	-2.17522	-1.55944	-2.84090	-1.31095	-1.19627	2.14045	-0.54357	-0.05986	-0.52128	2.41492	0.39462	-1.22766	-0.15652	-0.29817	1.12860	0.78799	-0.38427	-0.62974	-0.24548	1.61353	0.27816	0.84417	-0.73936	-0.59206	-0.95049	-0.54650
ANLN_rep3		0.94444		18	C	A1	95	20	661	830	-8.34657	-3.66353	-4.59414	-3.75176	4.78707	-1.44385	4.26204	-0.84853	6.11049	-0.04267	0.19930	-0.27910	1.26079	-6.09326	0.32194	-2.93116	0.85473	0.57493	0.08440	-3.04617	2.64828	-1.76712	1.95721	-0.31279	-0.19599	-0.44209	-1.11900	-1.22272	0.01949	0.53409	-0.42927	-0.52140	-1.05973	-1.38506	-0.06374	0.49771	-0.86688	0.02365	0.42318	-0.16303	0.53017	-0.06917	-0.55706	0.28260	0.83718	-0.25922	0.33625	-0.35499	0.18946	-0.09470
SEPT9_rep3		0.95000		20	C	A1	95	20	836	899	-8.01784	-3.13568	2.79865	-7.66209	-2.29828	-1.26291	6.62476	2.51580	1.24981	-1.01930	-2.16648	1.62003	3.26234	-5.77204	1.34987	-0.54777	-1.95219	4.35120	1.10317	-2.54439	0.72312	0.32152	1.42352	-3.82569	-3.27641	-2.54516	0.18866	-0.07615	-1.09548	0.97608	1.11286	-1.92024	1.60111	-0.16780	-0.63853	0.51071	0.81852	0.24291	0.34352	0.54535	1.29360	-2.68650	0.75734	-1.33201	0.73540	-0.85951	1.32981	0.79065	1.75684	-0.77901
FMNL3_rep2		0.95455		44	C	A1	95	21	651	104	-3.01069	2.76254	-1.97815	1.88735	-0.90917	-3.47703	3.10608	2.87856	0.69797	-2.08465	-6.85253	-0.24358	1.78960	0.36013	-0.67161	-0.65049	0.36433	3.28645	-2.34652	1.43824	1.34981	-1.17318	0.34941	0.55542	1.14767	-0.76266	-2.02187	0.90508	-1.10277	0.31278	0.12769	-0.48735	0.99943	1.29510	0.29691	-0.36172	-1.30470	0.03533	1.93285	1.13286	-0.05299	0.05812	0.09518	-0.18183	-1.25224	0.36643	-0.59184	-1.28011	-2.28159	-0.35842
VASH1_rep1		1.00000		30	C	A1	95	21	798	183	-1.77116	-1.38078	3.37533	4.12786	0.58885	-1.17709	0.22921	1.12828	0.30336	6.35758	-2.16055	-3.99815	3.19360	1.85719	2.92297	-2.17311	1.65007	1.84928	1.35755	1.16993	-0.74066	-4.18476	1.46134	-1.01091	-1.33341	0.67766	-0.67130	-1.02956	-1.41575	0.67189	0.43482	1.03940	1.43231	0.56121	0.15215	1.51285	0.80770	-0.53712	1.13339	-0.47530	-0.53627	-0.22558	0.94058	0.24596	1.17037	0.78075	-1.01141	-0.82060	0.29494	-1.17339
SHTN1_rep2	SNX9_rep1	0.50000	0.45455	22	C	A1	95	21	210	221	1.58603	-2.53883	-1.87527	7.43560	-1.59877	-3.18107	-0.75564	-2.42663	-2.52739	-0.77274	-1.24738	0.98494	1.80780	1.00472	0.00361	-1.51314	2.45588	-1.37631	-1.97146	-0.74748	2.95888	2.68468	-4.05534	1.62883	1.23636	-0.04682	-1.45882	2.35766	1.45588	1.04963	-0.17998	0.57945	0.10983	0.75912	-0.60369	0.20843	0.13954	-1.36436	0.68569	0.49640	-0.55598	-0.69796	0.73253	1.78739	0.22523	-0.24833	-0.39578	0.92697	-0.39255	-0.43576
ENAH_rep2		0.94737		19	C	A1	95	21	679	226	6.51692	12.36670	-0.38112	11.22820	-2.02191	4.51145	2.75976	1.40249	-3.90518	-5.17097	3.59314	-1.96530	0.77585	-2.74718	1.51351	1.98513	-3.07235	-0.26130	-1.20821	-2.08957	5.54360	-1.41687	2.66973	-2.52936	0.08980	-0.64475	-3.11027	0.96804	-0.67776	-1.91421	-0.67443	0.42074	-0.38669	1.90934	0.84168	-1.65474	0.16714	-0.02881	0.47755	1.54500	-2.42126	-1.19782	0.65300	1.86219	1.03813	0.70129	-0.96392	0.55088	-0.86184	-1.47885
ROCK2_rep2		0.96000		50	C	A1	95	21	286	289	-11.86115	-0.00081	7.44133	-5.40858	1.33770	-0.64918	3.55869	4.02409	-1.23428	0.11362	-2.41760	-1.72733	-2.12934	-1.07745	1.63750	1.58430	-1.62757	0.58922	-1.05382	-1.74531	-1.31482	-0.12281	-0.15072	-3.13693	-1.57871	-1.27817	0.99900	-0.85315	-2.16245	-0.06229	1.34360	-0.85899	1.25907	-0.57962	1.87992	-1.32479	-0.07195	-0.63345	-0.05127	-0.25102	0.23843	0.44127	-0.02123	-1.13276	-0.39928	0.61118	1.03275	-0.13032	1.83756	0.53795
COBL_rep2	RAB22A_rep1	0.52174	0.43478	23	C	A1	95	21	182	388	-4.99498	2.66269	-5.74505	7.85265	-5.68071	-3.13439	-2.63458	3.04045	1.44619	1.54979	0.84260	1.46108	3.82461	-2.04329	1.11907	-0.53828	-0.89918	0.58380	-0.95412	-0.16428	-1.01575	-0.50943	1.42376	1.02185	0.25557	-0.18319	1.60368	1.96980	0.32843	-0.35487	0.47454	-0.46568	1.15340	-0.21104	-0.57011	-0.99254	0.33207	-0.28591	1.93690	-0.62053	-1.04137	-0.03259	0.97633	1.07749	-0.54827	-2.38863	-1.80081	1.28177	1.25749	-1.10479
EPS8_rep1		0.94118		17	C	A1	95	21	920	482	-2.43964	-6.13229	-0.65779	1.80878	5.56786	1.86630	3.59570	-3.42165	1.85985	-2.47991	-3.74779	0.92699	1.01710	-3.37041	-3.24701	1.17396	-1.23258	-0.87794	-0.06164	-2.75901	-1.94221	-2.42126	0.19424	2.69116	-0.93791	1.58192	-0.31415	0.74986	0.29412	-1.37857	-0.25358	0.89255	-0.26186	-0.94346	-0.20909	0.64857	-0.06515	0.10757	-0.64019	0.26945	-0.21788	-0.07931	-1.22360	0.04950	-0.57831	0.49978	0.08106	0.24606	1.11282	-0.33830
MYL6_rep1	CARMIL1_rep2	0.46667	0.42222	45	C	A1	95	21	399	474	7.35548	12.12908	1.79151	7.11964	-11.65801	15.52438	4.69038	5.33225	-4.87986	-6.29755	1.53972	5.15931	0.61874	-1.48484	-3.06418	1.20955	6.72816	2.04668	0.80204	-3.27643	1.01367	-0.50320	3.05791	4.06435	-0.87875	-0.58268	-0.61079	0.67912	-2.95363	-1.97145	4.64382	-0.59196	0.00881	3.15078	-0.83085	1.51670	0.11500	-0.76477	1.47855	-2.74055	-2.49502	1.84126	0.73998	-0.71310	1.57382	1.16845	0.37263	-1.50058	1.58982	-1.51317
KIF18A_rep2		0.50000		28	C	A1	95	21	808	520	17.66389	-1.14861	-5.00838	-0.85037	-8.80951	-4.24230	7.24439	-0.45720	-5.63790	4.10616	-1.91263	-1.83371	1.00592	-2.50420	-1.64040	-2.30850	0.50554	2.04180	-0.73282	0.31018	2.68464	3.98379	-0.75815	-3.61688	-0.27275	1.92516	1.29438	-0.84832	-2.93996	1.52962	-0.63724	-0.17520	-0.89841	-1.34052	-1.31887	0.39455	-1.86052	-0.34426	-2.17778	2.02677	-0.98605	2.68495	1.64171	-1.32502	1.10764	0.86124	0.30825	-0.31531	-0.14020	0.88408
PPM1F_rep3		1.00000		18	C	A1	95	21	467	527	-1.09821	-4.85036	-5.00356	5.24283	-2.38006	-3.88296	2.82794	-3.03648	2.27618	1.77263	-0.58898	3.69247	2.16316	-1.37120	0.11332	-1.90133	0.70204	0.65865	-2.37751	-0.48381	1.53995	2.24843	0.71351	-3.79040	0.98364	1.14768	-1.66771	0.88402	1.10635	0.39777	-0.19017	0.04039	0.34213	1.22905	0.10040	-0.46977	-0.44553	-1.71134	-0.42027	0.61329	-0.24807	1.56582	2.94887	0.25658	-0.43544	0.13358	-0.50805	1.10306	-0.31496	0.03137
PPM1F_rep3		0.93548		31	C	A1	95	21	534	542	-1.45482	5.45581	-0.87102	-1.74542	3.08272	-1.06919	-2.11741	-5.77256	-0.59898	-2.74819	-0.33314	-0.49903	3.32075	2.38123	2.50292	2.75775	0.11947	0.63838	-0.49343	-1.38514	1.80083	1.14860	2.26161	-2.87647	0.53510	-0.77100	-2.62094	-0.74199	-0.57439	-0.50188	0.85964	0.40290	0.56260	-0.57693	-0.92287	-1.00257	-0.43600	-0.55755	0.32817	0.08046	-0.73233	-0.43640	-0.05289	0.60558	-0.76374	-1.00458	1.12270	0.12805	0.58011	0.59522
KLHL5_rep2		0.96774		31	C	A1	95	21	214	565	-13.97879	-0.00981	-3.92343	-1.68675	1.64029	-1.65007	0.32094	2.40043	2.37714	-3.47611	-0.13856	0.44654	2.63010	2.02363	0.65859	-0.80533	1.38447	2.74371	-0.13390	2.26505	1.42643	-1.01468	-0.94563	-1.08830	2.11955	-1.62627	-1.29312	0.59774	-0.04416	0.36406	0.64506	-0.80270	0.97395	0.28755	-0.04124	0.27597	-1.30956	-0.93260	0.30928	0.65492	-0.09726	-0.39013	0.24660	-0.31014	-0.44735	-0.08479	-0.14125	-1.47989	-0.43033	-0.79937
HDAC6_rep1		1.00000		17	C	A1	95	21	634	638	-5.72580	9.95041	-5.78343	5.62861	-3.88280	-5.10131	-2.51468	4.08794	3.93814	6.28693	-0.91011	1.29772	0.39485	-0.72756	1.03139	2.42388	5.50987	3.50496	-2.43689	-3.30201	-2.08992	-1.51775	0.64370	3.91093	-0.89218	0.28557	0.93980	0.47345	-0.45975	0.17056	0.42033	0.48717	1.10635	3.90304	0.25476	-1.45606	1.37413	-0.89528	1.02499	0.69170	0.21383	0.20694	1.60015	1.47101	-0.40429	-1.40739	-1.07039	-1.66788	0.46796	0.50065
PRKCZ_rep3		1.00000		6	C	A1	95	21	777	703	0.86151	-2.62326	-7.57704	-0.74220	3.45050	-3.07903	1.14557	1.83656	5.09117	-2.06420	-3.42625	6.00386	1.86425	-4.53959	-1.26135	0.49121	-1.12934	-0.72551	-1.76855	0.68783	2.83453	-1.09115	0.20548	-0.59759	2.37774	1.01468	-2.26924	0.83915	0.73375	0.12619	0.19570	0.20914	-0.63715	0.57999	0.37574	-1.34793	0.11051	0.53068	-0.50888	-0.41073	0.16155	-0.19621	0.64665	-0.21241	-0.54098	0.01129	1.31939	-0.57617	-1.20353	-1.52649
CONTROL_rep15_	PRKCZ_rep3	0.65000	0.30000	20	C	A1	95	21	733	736	2.19497	-0.61204	-6.13325	4.74165	1.28664	0.24186	5.78637	-2.36360	2.93968	-0.02478	-0.53003	-1.15950	2.73239	-2.15066	-3.65988	-3.94736	-0.94738	2.41030	-0.42294	-4.33791	-0.01600	1.13254	0.18566	-1.97735	0.42396	0.90693	-0.34051	-0.67962	0.80952	0.22366	1.25744	0.57292	0.01122	-3.42465	-0.85873	-0.16573	0.26203	-0.68594	-0.54961	0.90865	0.26741	1.45913	0.81337	-0.13037	0.28595	0.85052	-0.57395	-0.71222	-0.10638	-1.07792
PRKCZ_rep3		0.93750		16	C	A1	95	21	840	748	-0.96187	-1.56163	-5.68056	-0.87439	-2.47587	2.10498	3.59315	0.25635	-0.17091	1.76779	-5.42152	-0.21749	5.43460	-3.68887	-4.69633	-1.22098	0.57017	0.93743	-1.49279	-0.60690	0.20216	2.29850	-1.57481	-0.22306	1.71103	0.30217	-1.77616	1.00384	0.69649	1.17247	1.71159	0.45940	-0.80211	-0.49940	-0.33947	0.41995	-0.78204	1.57567	0.87604	-0.76445	1.03098	0.20276	0.19470	0.89246	-0.18326	-1.99452	0.69597	0.65380	0.59759	-1.32848
LDHB_rep1		0.82609		23	C	A1	95	21	578	763	-2.92681	-7.87223	-0.64550	4.61865	4.25483	-2.62640	0.57458	-3.89248	-0.43025	2.62318	1.93229	1.17565	-0.57484	-5.03764	-2.50663	0.91803	0.95013	-1.04625	-1.05312	-4.72172	-1.21829	1.97732	1.04380	1.44256	-1.90822	1.34033	-0.00414	0.37883	-0.14757	-0.25682	-0.39763	0.87980	-0.40966	-0.44752	-0.87758	0.26291	-1.09476	-1.06776	-0.18447	0.18108	0.52681	0.67334	-1.77406	0.07894	1.49624	-1.75669	-1.08408	-0.31688	0.75625	0.89401
SYNE2_rep2		0.72727		11	C	A1	95	21	796	790	14.73065	-9.18951	1.86574	3.12959	4.17915	-0.30909	1.29783	-7.65417	0.47291	-2.88038	-0.42774	0.16169	2.79433	-0.58746	1.48325	5.41334	-0.16954	0.04953	5.04125	-1.79777	-2.48975	6.04632	-3.41104	0.03661	-3.80818	2.99336	-0.47165	1.03147	0.73781	-0.46318	0.47781	-0.10867	0.37679	-1.54715	0.02963	0.41341	-0.28818	-1.54239	-0.24543	1.53410	-0.64858	-0.27545	1.10667	0.56220	-1.29591	0.72384	0.18184	2.37297	0.64881	1.15383
HIP1R_rep2		0.93023		43	C	A1	95	21	168	794	-0.91339	6.26219	0.57587	-1.55257	-7.16746	-4.04638	-2.89282	0.48794	1.23387	-3.21150	0.01175	3.68636	2.20983	-2.87799	-0.50587	4.79089	-0.70351	1.91119	-2.86770	1.83686	1.13066	-0.53215	-0.17030	0.73857	-0.15217	-2.16421	-2.18180	-0.99785	0.06709	-0.59532	-0.95406	0.60985	0.61324	1.09407	-1.61046	-2.56724	-0.32490	-0.99254	1.33833	1.67719	-0.54817	-1.98516	-1.04898	0.44918	-0.34090	0.76617	-1.37524	0.77582	-1.08458	-0.83721
SYNE2_rep2		0.81250		16	C	A1	95	21	736	809	3.49471	-6.40140	-0.78989	5.01650	-0.07515	0.51212	5.18710	-4.18195	0.89364	0.35091	1.07143	-0.36872	2.98753	-1.15272	0.21789	2.92358	0.12916	-1.17229	0.85728	1.94041	-1.27750	3.63021	-2.30956	0.74122	-2.08530	1.47854	-0.80349	0.94372	1.86237	0.10272	-0.91598	1.13358	-0.68977	0.17321	0.44645	1.29523	-0.12795	0.21737	-1.08930	1.33973	-0.49744	-0.41414	-0.60610	0.56446	1.13290	-0.14961	-0.27676	-0.83628	-0.37476	-0.07131
LDHB_rep1		1.00000		23	C	A1	95	21	638	807	-7.63460	-4.89134	-0.77840	2.39648	-0.09737	1.31872	3.55313	-4.00372	-0.03748	0.72258	2.81723	-0.27194	1.26252	-1.45506	2.84379	0.69119	0.38961	-0.02769	0.02194	-2.14068	0.64152	-0.48422	0.60075	-0.25201	1.27037	0.51642	0.41676	0.27053	-0.00897	-1.08487	-0.40761	1.34580	-1.07679	-1.62130	-0.74564	-0.37797	0.54028	-1.52662	0.22512	0.12986	-0.36139	-0.70525	-1.51188	0.59281	-0.59804	-0.74591	0.05429	0.06685	-0.16627	0.70019
TRIP6_rep2		1.00000		18	C	A1	95	21	508	871	-10.87272	-1.67961	-1.96211	-0.37789	3.08071	0.02116	0.53927	-2.74698	1.05663	-0.79705	0.56549	-1.00918	1.41493	-0.13773	2.16983	1.34766	2.82873	2.49683	-0.06328	0.04606	-0.78858	-0.19154	-0.47691	2.05239	-0.52902	0.51764	-0.26839	0.75709	-0.36600	0.00475	0.17236	-1.27847	-0.18498	-0.23951	1.37603	-0.35606	-1.02373	-0.90709	-0.33035	-0.43854	-1.43510	-0.26391	-0.20386	-0.20543	0.99711	0.38815	-0.18878	-0.05776	-1.06834	1.57490
ABI1_rep1		0.55556		9	C	A1	95	22	403	84	28.27814	-21.65366	-4.71766	-5.44516	1.38783	5.70976	-2.42806	2.68018	9.26645	1.36660	-5.16303	3.45586	5.32873	1.12167	8.08128	-1.58081	0.12881	0.50967	-7.96569	-5.20841	1.02470	3.94723	4.79302	3.18710	2.36354	3.29936	-0.87741	0.32495	2.17147	-2.34507	-0.02773	-0.19375	-0.21168	1.50208	1.70645	0.37511	1.83189	1.48057	-2.04232	-0.07627	-0.11271	-1.74407	-0.62080	0.27166	0.33601	-1.37007	0.62204	-0.31211	-0.21329	-2.71451
FGD5_rep2	LPP_rep3	0.45833	0.41667	24	C	A1	95	22	442	96	5.92652	-2.49866	-6.79281	-3.06621	-0.14041	-0.59319	7.43890	-6.06773	1.15842	1.91761	-6.37693	2.02273	3.48456	-0.65610	-1.18427	0.06795	-2.08125	3.23511	-1.68667	-2.54465	1.00171	1.38173	2.60097	-0.00104	1.95276	2.42980	0.35442	-0.38589	-0.57448	0.22562	0.77924	0.37933	-0.68625	-1.16007	-0.51970	-1.62064	-1.56835	0.26460	0.95668	0.88417	-1.09870	-1.02342	-0.75319	0.21704	0.19130	-0.38555	-0.20610	-1.04312	-0.35779	-0.98697
TWF2_rep2		0.72727		11	C	A1	95	22	497	129	8.95651	-1.35527	-2.27871	2.68554	1.84568	6.38284	4.81734	-4.48276	1.83948	-8.52556	-5.01693	2.31440	0.09846	1.79195	2.36222	-3.28310	1.05834	-0.61157	3.23577	-2.64001	-1.43992	-1.34073	0.18141	-0.38182	2.41060	1.26163	-1.09761	0.73507	-1.44299	-0.51532	1.28400	-1.23280	-2.14773	1.57042	-0.74045	1.52765	-0.73651	-1.32923	0.74576	-0.18716	-0.19043	2.61704	-0.75018	0.88761	1.30220	0.69394	-0.64005	-0.73645	-0.47128	-0.14240
TWF2_rep2		1.00000		18	C	A1	95	22	461	153	-7.38200	-1.80246	-2.46632	3.03667	-3.22100	1.75138	7.76112	1.02522	4.32646	-3.68798	-4.02066	1.84242	2.69651	0.09943	3.76775	3.32605	-2.11004	1.49400	-2.66309	-0.72748	-1.72296	1.00083	-1.92788	1.16564	2.34086	-0.01477	-0.56567	1.50693	-0.10807	-1.78125	0.55529	1.00503	0.18694	-0.78354	-0.49815	-0.18319	-0.39483	-1.09969	-1.24061	1.82565	0.60186	-0.49096	-0.01991	-1.89584	-2.56735	0.37191	0.61601	-1.78447	-0.92674	0.92201
TWF2_rep2		0.93750		32	C	A1	95	22	362	168	-9.23698	-1.14438	2.37346	0.36000	-2.29774	-0.67770	3.38719	-1.07992	0.69764	-3.97333	2.41531	0.15991	1.47162	-4.27283	5.63706	2.79714	0.05006	-1.37403	-0.06578	0.53309	0.25213	5.31168	0.41704	0.41999	-0.29643	-1.54434	1.76436	-0.02186	1.06092	-0.75938	-0.80389	-0.81625	-0.52276	-0.03484	-0.03779	-0.23440	-0.45205	-0.80985	-0.09057	-1.25945	0.71752	0.42975	1.98584	0.28667	0.60142	-1.93645	0.25522	0.47801	-0.32659	0.65914
LIMA1_rep2		0.81250		32	C	A1	95	22	397	260	3.04622	0.24530	9.77400	2.35917	-4.32837	-9.74040	2.58488	1.60902	0.18000	-6.17592	-4.72765	0.87019	0.84145	2.22286	-0.26108	-0.97601	1.97363	1.63680	2.79124	1.72836	3.25330	-2.63162	-2.38784	0.32705	-0.84788	-2.08503	2.02986	1.86752	-3.44307	-1.31497	-1.93346	-1.04287	-0.60597	-0.85076	1.33345	-0.55535	-0.40095	-0.45105	1.40087	-1.19286	-0.77222	1.26759	1.23420	-0.26343	0.99832	1.09786	1.56719	0.14116	-0.08154	1.02549
SDC4_rep3		0.97368		38	C	A1	95	22	917	310	32.24447	6.18661	-0.56555	-5.30372	2.47817	-3.92411	7.74838	-1.18056	-2.71299	-4.68864	-2.40263	-4.67034	1.60156	-1.28474	4.13594	-2.48338	2.60863	-1.14848	2.22108	0.27639	0.69042	3.94587	0.64622	-6.00944	-1.28347	0.37088	-2.49491	-1.98160	0.18557	0.78901	-1.98106	1.89974	-1.79225	-2.94480	-1.18325	1.72837	1.00664	0.13569	-1.37008	-0.61856	1.12401	0.88345	0.37584	-1.96779	-0.99723	0.18340	-1.47039	-0.13712	-1.35674	1.48167
MYL12A_rep3		1.00000		23	C	A1	95	22	273	341	-6.79402	-3.70217	-1.09306	0.82888	-3.37316	2.68003	2.29865	-1.85380	-2.87152	0.00272	-1.35023	1.28596	1.02435	-3.49498	3.64476	0.64384	-0.02448	1.67450	-0.10659	2.20806	0.92527	1.17460	-0.26751	-0.74990	0.49076	0.54965	0.73082	-1.15552	-0.15135	-2.09544	0.08201	1.42450	-0.74514	-1.08027	-0.82305	-0.56782	-1.41933	0.82931	-0.49311	0.40073	0.84750	0.88817	-0.83430	0.05549	0.67305	-1.03521	-0.51044	1.01229	-0.24319	0.82370
ALKBH4_rep2		0.88889		9	C	A1	95	22	310	410	38.07269	-23.96864	10.96640	13.39911	-6.81612	10.18173	2.34249	-1.12930	16.26472	5.35600	-7.81040	-1.38115	-8.12991	5.41869	1.43735	7.16283	-3.96538	7.40052	-3.27065	-3.09948	3.41287	8.85018	-4.65324	-0.89606	3.37718	3.32266	-1.37430	1.57686	1.67190	-2.25403	-0.30051	0.73069	2.02058	-0.62057	0.79057	-0.19996	-0.74004	0.58393	-0.45994	-1.66218	1.37093	0.24159	1.51599	0.25577	0.04208	-0.16270	-1.03908	-3.82759	-1.10641	0.50405
EPS8_rep1		0.90000		20	C	A1	95	22	129	437	-0.35033	-8.06923	-3.35901	3.47028	0.30373	4.31165	4.35455	-2.20487	-0.28542	-2.32236	-5.36247	4.37073	0.37354	-1.05985	3.20062	0.33843	-5.56113	-2.36023	0.56259	-1.40763	-0.08710	-6.36321	0.26559	0.14137	1.32886	1.67084	-1.45110	-0.87698	1.25158	1.03392	1.34644	-0.19272	-1.29740	0.25124	0.72176	0.64935	-0.34798	0.81533	-1.12871	0.03823	-0.70032	0.12992	0.73065	-0.00734	-0.64653	-0.77402	0.98396	0.39474	0.18774	-0.00839
FERMT2_rep3		0.92857		42	C	A1	95	22	502	459	-0.80835	-3.44584	7.32351	5.44281	-6.99770	-8.82228	6.54319	2.67213	1.77633	1.11842	0.19646	-3.24582	0.80200	1.05488	-0.33964	-0.98028	3.18512	1.97019	-1.31587	-0.84742	0.38731	2.36392	-1.90786	-1.32398	-0.01875	-0.88734	0.21082	-1.35024	-1.70479	1.31111	-2.55656	0.49155	2.85038	-0.10678	0.39080	-0.26732	-1.23240	-2.69319	-1.49662	-1.50055	-1.87444	0.59719	0.31536	-1.56771	-0.26970	-0.39409	0.42254	-0.16476	0.77201	-0.88805
FERMT2_rep3		0.91429		35	C	A1	95	22	606	484	-4.43120	-2.76840	5.06514	-2.24015	-8.25958	-6.12101	6.45766	1.35455	1.67421	0.22479	1.25243	0.55312	-0.63079	-1.74572	-1.84537	-0.63048	0.57950	3.18802	-1.77241	-2.76666	1.26234	3.26639	-1.41258	-0.79499	1.62275	-2.32963	-1.07826	-0.79727	-1.28785	2.38815	1.65552	0.10685	2.47918	-1.40505	-0.75551	-0.49657	-1.85612	-0.19593	-0.15744	-0.40085	0.09594	0.07952	-0.31305	-0.67432	2.14011	0.84735	-1.30596	-0.28366	1.02943	-0.22169
INF2_rep3		1.00000		41	C	A1	95	22	272	481	-2.08450	-0.55525	0.57895	-4.79801	-0.97878	-1.79343	-2.18028	-3.95647	-4.01687	-2.68460	-2.70564	1.41604	0.45800	-1.66022	-0.41583	2.33945	2.72201	0.84604	0.05680	0.60907	2.95175	-0.55574	2.08245	2.12123	-0.74998	-1.50272	-0.96280	0.42296	-0.67966	-0.32749	-0.27439	1.06026	-0.80313	-0.28536	-0.89589	-0.96340	-0.25288	2.17419	-0.53636	0.65546	0.17149	-0.60481	1.71146	0.37632	0.83256	-1.84795	0.05197	0.63454	-0.03221	0.22169
DBN1_rep1		0.95652		23	C	A1	95	22	178	547	-5.50701	-1.34417	-6.60937	1.84095	-2.40042	-0.33646	2.67056	-2.53043	0.86925	1.42841	1.91587	-0.85480	2.15584	-2.28612	-0.66280	-0.05239	0.25760	3.62786	-2.35183	-0.89406	0.48388	-1.14945	0.48055	-0.90755	2.31616	1.32918	0.50124	-0.71758	-0.83689	0.16194	-0.89432	0.38679	-0.08322	0.54714	0.63297	1.31170	-2.29578	-1.35386	-0.79247	-0.72455	-1.32619	0.81570	0.82842	-0.43635	0.22885	0.66922	-1.28071	0.15776	-0.14213	0.38936
PPP1R9A_rep1		0.95652		46	C	A1	95	22	450	620	-6.75390	0.13203	5.68529	-4.05350	1.18541	-2.26184	0.64462	1.10979	-1.02174	-2.17466	1.28389	-1.21674	1.45266	3.36525	0.23950	2.45090	0.65110	-1.69545	-2.57616	-2.58531	2.42284	0.47272	-0.88564	-0.95698	-0.58414	-1.79071	-0.00425	-1.94157	0.08318	0.94969	0.07081	-0.39199	0.61873	0.04527	-1.06453	0.20070	0.98560	-0.69155	0.45812	0.35521	-1.13048	-0.38650	1.19145	-0.68548	0.07443	0.30234	0.83183	-0.13304	0.29685	0.84669
PARVG_rep2		0.80000		45	C	A1	95	22	700	596	-6.16890	-5.31431	2.71168	-4.64205	-3.05320	-4.36726	6.15129	-0.08859	1.70283	-0.55962	-0.95892	1.89007	1.68021	-0.77942	1.62577	0.67305	0.41381	0.17251	1.31859	-3.98157	3.14236	-1.80594	1.32642	-0.76094	-0.89962	-2.68120	1.35940	-0.05904	-0.30157	-0.30435	-1.39963	1.25823	-1.23184	-1.09016	-0.96848	0.27866	1.70267	-0.98357	0.70165	-0.02205	0.53504	-0.95597	-0.27914	1.18543	-0.63621	-0.56825	1.24635	-0.47119	-0.29815	-0.01563
VASP_rep1		0.93939		33	C	A1	95	22	931	639	-13.20024	0.51627	-3.54562	-2.62004	2.86828	-2.61545	1.92277	3.40341	4.54341	-2.32197	1.71995	1.31128	1.34899	-2.30477	-0.90579	-3.54001	-0.02031	1.49667	-1.46494	-1.89036	2.15310	-0.19916	-1.40031	-1.15068	0.98428	-1.01019	1.32971	-1.72367	-0.04918	-0.29165	-0.12893	-0.66066	0.68778	0.59166	-0.05860	-1.50884	-0.29575	-0.80893	-1.68785	0.44960	-0.85649	1.42582	0.61342	-0.13745	-0.11796	-0.58283	0.22617	-0.53951	0.47765	0.27836
RHOC_rep3		0.76471		17	C	A1	95	22	602	680	1.77731	8.25956	-4.83261	2.58163	-0.60127	3.45645	-2.15323	-3.35121	2.01258	0.48110	-1.10973	-4.37244	3.86933	-1.73562	-1.87146	2.14081	1.15899	1.88502	-2.91908	-0.26857	1.46967	1.58582	3.72275	-0.50389	-2.90657	0.95135	-0.55722	-1.00137	-0.18859	-1.83112	0.80634	2.54472	-0.76270	-0.43272	0.45711	1.18445	0.76287	0.30802	0.51968	0.73684	0.29898	-1.51001	-1.64511	-0.40444	-0.73168	-1.05586	0.46819	0.37079	-0.46323	0.96474
TMSB15A_rep2		0.98182		55	C	A1	95	22	791	786	-6.15769	1.97544	3.13858	2.06393	-4.96104	-8.22411	3.62262	0.45552	6.39187	0.32496	2.67825	1.08606	1.78801	-0.21867	-0.35123	0.37553	5.81160	3.07282	-1.11699	-3.98256	-0.90192	-0.11274	-0.79496	1.78149	4.13237	-2.40695	-0.21372	-1.17385	-0.64067	1.21104	0.70674	-0.25962	1.84925	-1.21589	0.86600	1.52071	-0.10356	-0.27632	-0.17636	-0.66861	1.97026	-0.13342	-1.49372	0.28923	2.69152	-1.05745	-1.35799	2.73947	2.12967	0.23502
PARVB_rep3		0.93548		31	C	A1	95	22	665	828	-9.25424	2.98490	-1.88469	-1.58736	0.37978	-1.86020	0.22543	-1.31039	3.89026	-1.75024	0.67290	1.29082	0.85452	-1.42864	2.01668	1.39765	3.19847	2.51609	-1.39367	0.08708	1.08800	0.25735	-2.20921	1.69130	-0.87043	-1.13218	1.52911	1.41923	1.14108	-0.08880	-0.34108	-0.69426	0.21906	-0.04253	-0.63451	-0.37223	-1.19100	0.22806	0.71804	-0.59120	0.50332	-0.07212	-0.89976	0.88050	-0.69579	-1.26433	0.64280	0.43761	0.78817	0.28186
PDXP_rep2	MICAL3_rep2	0.50000	0.42857	14	C	A1	95	22	275	846	15.65078	-15.95181	10.15718	3.47112	-0.45769	2.24600	-1.18905	-0.01227	1.16686	-1.12994	-2.04795	-2.14471	0.70423	-3.79699	0.35685	8.59482	1.47611	1.54454	2.26132	2.37163	2.96272	1.00742	-1.33000	0.07602	0.48689	2.43160	-0.26951	0.61375	0.59040	-0.91065	-1.56576	0.23659	1.36944	-0.96910	-1.27929	0.30996	0.09055	-0.03509	-0.60113	-0.12354	1.99180	-0.72279	-1.69504	0.87913	-0.60874	0.59006	-0.92170	0.25049	0.24501	-0.02382
MYL9_rep2		0.80000		20	C	A1	95	22	839	896	-8.59074	-4.42466	-2.01551	-0.06094	5.03811	-0.87578	3.71892	-2.75178	1.02807	-0.50040	-2.85206	0.13299	2.25842	-2.04468	0.67108	1.09593	0.90827	3.24993	1.36358	-2.94614	1.14939	-1.16034	1.64545	-0.08307	-1.39878	0.59283	0.43803	0.36627	0.46737	0.56716	0.74234	-0.84258	0.10196	-0.89965	-0.45139	0.02548	-0.12179	-0.97369	-0.76756	0.06318	0.44702	0.23046	0.79600	-0.52841	-0.11007	0.76458	0.15925	0.92599	0.17526	-0.24942
PARVB_rep3		0.92593		27	C	A1	95	22	609	923	-7.81822	-3.01620	2.99186	-1.24217	-1.88014	0.66200	-1.84457	-4.59670	0.96580	-3.10937	-2.00647	2.05521	2.89069	0.11453	0.03224	-0.27209	1.13672	2.94122	-0.56418	-1.13363	0.07480	-0.26969	0.60416	1.92070	-1.75930	0.36842	0.80951	0.14684	1.10998	1.25697	1.04830	-1.29375	0.47599	-0.48173	-0.06899	-0.54141	0.26429	0.60090	0.02812	0.92072	-0.69836	-0.07434	0.26809	-0.90369	0.75507	0.52192	0.17551	-0.30396	2.13082	-0.83159
MYO1E_rep2		0.90000		10	C	A1	95	22	316	908	6.36661	7.70784	4.47025	7.06856	5.20731	-0.58917	-0.52472	-2.90369	0.52012	-0.81521	-3.19230	2.35694	-0.41609	-5.18811	3.77657	7.76157	-0.71776	3.08436	-3.31748	0.70341	1.12847	-0.38910	-3.04570	-1.20843	0.17787	0.73599	0.55302	2.29329	2.32133	0.05895	0.91421	1.17862	1.24761	-0.17829	0.73713	-0.35030	-0.76812	0.83890	0.82156	-0.77276	-0.57660	1.49426	-0.81430	-0.33673	0.07134	2.33054	-1.05718	-0.71397	-0.63345	-0.89880
CONTROL_rep12_	ARHGEF18_rep2	0.33333	0.30556	36	C	A1	95	23	618	176	-8.59740	-4.49297	-3.01324	4.19627	0.88341	-3.68228	-0.44846	-2.01166	1.91327	0.60129	3.29046	4.38252	0.00303	-1.60917	0.14189	-2.73450	0.49208	2.15492	-1.21551	-2.49642	1.38190	-0.18145	1.12388	-0.66074	2.03174	-0.00553	-1.38359	1.22740	0.37946	-0.34552	0.10965	0.75518	0.00432	-0.13004	-0.53020	-0.89836	-1.15749	-0.79047	0.08917	0.60666	0.42865	-1.18781	0.18225	0.61539	1.41387	-1.27719	-1.39365	-0.53429	0.02717	-0.15751
FYN_rep1	CONTROL_rep4_	0.57692	0.30769	26	C	A1	95	23	766	248	3.71099	1.36612	-2.65430	-5.30094	12.35638	-2.05900	-1.64895	-2.84302	3.08216	-5.95516	1.24078	0.78437	2.53250	-5.53808	-4.05990	3.40200	-1.52200	0.03138	1.48956	-3.44225	1.30009	-0.89774	2.58199	-0.91238	2.12310	0.01658	-1.43142	-0.87557	-0.79245	0.27013	-0.57844	0.37198	-1.58157	-1.24674	-0.93776	-0.17159	0.86627	0.01381	-0.06880	-0.07249	-0.69573	-0.61858	0.28332	-0.06522	-0.24092	0.82226	-0.16535	1.02506	0.38180	0.01024
CONTROL_rep4_	FYN_rep1	0.50000	0.50000	24	C	A1	95	23	831	264	0.32371	2.07443	-5.38787	-5.23384	2.49255	-1.03902	1.00806	-5.60509	1.13964	-0.52150	-2.96534	-1.82595	0.02890	-0.90258	0.32110	0.93789	4.02835	0.13589	-0.08119	1.61915	4.46295	-0.38318	1.29024	0.15384	-1.03644	0.40603	-1.44152	-1.12103	-1.75933	-0.33465	0.66379	1.10250	-1.20613	-1.96216	-0.57941	0.63632	-0.65477	1.55762	-1.09977	0.84888	1.37191	-0.23490	1.10959	-1.14818	0.17561	-1.50254	-0.01735	-1.01831	-0.02228	0.66520
ACTN4_rep3		0.78125		32	C	A1	95	23	722	365	7.99003	9.00443	13.07154	3.44138	-10.82425	-6.05808	-2.96243	1.60343	0.57322	6.93678	-4.97515	-2.27732	1.95983	-0.22308	-3.03992	-3.92918	1.61687	5.19772	-1.21578	-0.32387	1.65130	-2.48221	2.32259	0.81240	0.79857	-1.81853	0.82519	2.52960	-2.30996	1.08179	1.84764	-0.45733	2.72001	2.32570	-1.36824	2.04071	1.45762	-0.79078	2.43321	-2.52308	0.64823	-3.79158	1.75897	-1.33677	-1.13922	-1.37262	-1.75180	0.97871	2.80456	1.11789
VANGL2_rep1	PAK1_rep2	0.59574	0.38298	47	C	A1	95	23	156	389	1.60430	-6.63080	0.28961	-1.26223	-6.99309	-5.09783	0.29801	-1.77234	-4.61162	-2.86480	-2.59875	5.96853	0.24714	-2.06694	-1.23738	1.79124	-1.36891	1.79169	1.45978	0.36707	3.59440	-1.57022	-1.06082	-0.09349	1.83556	-0.15688	2.90674	1.06599	-1.16668	0.25384	-1.52013	0.69805	-0.05980	-1.46037	-0.51274	1.52432	0.95806	-0.57526	-1.20068	0.47654	-0.00226	0.58905	0.42855	-0.08289	-1.23444	-0.08197	0.08261	1.02546	0.94353	0.15912
PRKCZ_rep3		0.83333		12	C	A1	95	23	219	479	-4.77448	-4.46986	3.83738	2.83042	-1.88149	-0.34356	2.16691	2.15720	-4.43661	1.42917	-2.64265	0.41557	1.95360	-2.94520	1.40803	3.58184	0.85490	2.82880	-0.75876	1.15055	-0.85243	-1.61488	-0.76861	-0.05262	1.25778	0.80063	0.22761	-1.12872	-0.50845	0.88448	-0.88652	0.09641	1.18119	0.24001	1.18449	0.27947	-1.27351	-0.36909	0.63691	-0.68272	-1.36999	0.94382	0.09894	0.24056	-0.71431	-0.01931	-0.76785	0.56722	0.27936	0.19704
KLHL17_rep3		0.80952		21	C	A1	95	23	450	493	12.66672	1.59913	-8.23148	-1.82952	2.52952	-4.51053	-0.11119	-1.65362	-5.72978	3.40973	0.46855	0.50563	-3.39345	-3.34180	1.06523	-4.18041	0.70745	-0.45705	-1.46994	-3.09976	3.72583	2.80961	0.78366	-1.91087	-0.15960	1.08949	1.47927	2.18908	0.71002	-0.02867	-1.14424	-1.56289	-1.05294	-2.08724	-1.02140	0.69398	-0.96977	-0.62276	0.84954	1.41345	-1.41902	0.11909	0.00489	-0.21508	-0.01909	-0.73317	0.00847	-2.59814	-0.20205	-1.16572
IQGAP1_rep2		1.00000		8	C	A1	95	23	807	540	40.61184	-15.14325	-11.73087	-13.70073	-1.22634	-0.42312	3.78308	-0.29017	2.25162	2.01404	1.80489	0.33138	2.32127	7.13781	8.66417	-1.08257	-1.37189	6.20372	-1.95130	-3.47060	-1.14651	-2.54054	0.19820	-3.60633	-5.72502	3.29591	-1.66489	2.47171	1.29346	-0.63199	0.19044	0.69613	-1.59050	0.20014	-1.44665	-0.47076	2.54190	1.70073	0.33058	-0.49191	0.80982	0.69709	-0.73282	1.92743	-0.90424	-0.42850	1.18981	0.28132	-1.07565	0.52903
HDAC6_rep1		0.90909		11	C	A1	95	23	760	580	22.57401	-13.39242	17.15197	-3.14422	-5.19541	-0.69926	-2.18928	0.13442	10.81234	-4.73178	1.82153	-3.00254	-0.90809	-1.13345	0.19951	5.17245	2.22635	-3.41764	2.22796	1.50284	1.95024	2.98923	-5.25920	1.75082	2.35406	1.93836	-0.62174	-0.28324	0.13609	1.27115	-2.86295	-0.57545	0.24769	-0.87298	-1.82600	0.96984	1.04911	1.11276	0.36806	-0.24219	2.89583	-1.90804	-2.80834	-0.54240	-0.19490	-0.57654	-0.47045	-0.68264	-0.10159	-1.23506
SH3PXD2B_rep2	P4HB_rep3	0.61538	0.38462	26	C	A1	95	23	539	690	-9.00545	-3.56748	-1.75690	5.39284	3.33628	-3.28077	2.94825	-0.36816	1.35781	-1.52671	1.54215	1.20845	1.96986	-1.68800	-0.57465	-3.54807	-1.25147	1.19377	-1.02310	-4.49615	0.86686	1.40814	0.44767	0.29252	1.16949	0.19483	0.78059	1.00157	0.15592	1.31396	1.16729	0.04854	-0.21311	-0.39649	1.01451	0.53839	-1.60651	-2.07503	0.94914	1.14633	-0.35853	0.57973	-0.00740	-0.53979	0.75695	-0.80534	0.19747	0.95750	0.37279	-0.33367
GAS2L1_rep2		1.00000		50	C	A1	95	23	304	690	-9.58976	-2.54332	2.88352	-2.44792	-3.85360	-5.26240	0.11363	1.84529	2.64695	-1.47591	4.48600	4.75614	-1.63135	-4.25207	1.70022	0.61686	0.57892	-0.12852	-1.82584	1.16550	-1.24402	1.36907	-1.18300	0.50465	1.84129	-1.96881	1.04706	0.65709	0.09862	1.67051	-0.11755	-1.05831	0.39107	-0.20313	0.65263	1.55805	-1.51919	-0.23680	1.41622	-1.23163	0.03937	-0.81995	1.44818	-0.09502	-0.15246	-0.53703	1.01296	-0.29397	0.89702	0.94902
SH3PXD2B_rep2	P4HB_rep3	0.61111	0.38889	18	C	A1	95	23	589	743	-7.86325	-5.04257	-6.49527	2.86626	1.09391	-3.23988	4.87550	-0.95611	2.19711	1.81190	-0.01719	3.04926	1.46887	-2.18280	-0.35785	-1.46355	-0.56229	4.06477	-1.43631	-3.20875	1.03137	1.24844	1.96011	-1.53413	0.25828	1.13756	0.27015	0.11671	-0.11985	0.12874	0.50280	1.00153	0.26625	0.40824	0.11342	1.41578	-1.82677	-1.81806	-0.74647	0.57738	-1.81889	0.24879	0.05197	0.82168	-0.04681	1.25941	-0.94721	0.20981	-2.18232	0.64741
PARVG_rep3		0.96154		52	C	A1	95	23	770	740	-9.43696	-2.93571	7.28368	-4.19340	-5.25191	1.37726	0.81718	0.55863	0.99831	4.15983	-0.43368	-0.86551	1.85850	2.16312	1.88982	0.10280	2.22283	2.51152	-0.16727	-3.72057	0.03355	-1.83740	-1.05539	-0.94793	-0.64756	-1.64888	0.46626	1.06073	-1.93172	-0.14873	-0.41392	-0.57776	0.50440	1.79214	1.02536	-0.00912	-0.67895	-0.60946	-1.32878	0.75311	-1.12040	-1.17444	-1.73637	2.58078	-0.92777	0.25588	-0.02020	0.38372	-1.60655	1.04151
FERMT2_rep3		1.00000		28	C	A1	95	23	410	788	0.81010	-2.83788	11.59468	6.96059	4.32880	-1.43388	1.83546	-4.97679	-4.35878	-4.92704	-1.69605	-0.57652	-0.09059	-1.86252	1.15265	2.49557	1.81963	1.43910	1.92362	-2.43687	3.30012	-0.66686	2.62200	0.23830	-0.59243	-0.91545	-0.08889	-1.53230	2.63034	-0.13510	-1.29482	0.47004	-0.81002	-0.89378	-0.96530	0.05616	-0.57373	0.04910	-0.80558	0.47412	-0.93370	0.12454	0.45935	-0.30234	0.76202	-0.42895	-1.13346	-0.23740	0.32331	-0.13808
VASP_rep1		0.91429		35	C	A1	95	23	179	802	-9.14427	2.99204	-0.26385	-7.32653	-0.60509	0.45878	-0.70769	-0.50029	-0.25312	-0.10846	-1.70761	0.75252	-0.98912	-2.80851	0.17076	-0.88080	1.49666	-0.34313	-2.69062	-2.21037	2.04186	3.91510	-1.15050	-0.74732	-1.44794	-1.89489	-0.75603	-1.07546	-0.09698	0.40429	0.06840	-0.37656	0.30759	1.94756	-0.46711	0.22539	-2.73014	-1.10374	-0.87463	-0.10414	-3.00063	0.04154	-1.00692	0.98686	0.39185	0.23164	-1.12711	0.97155	-0.15308	-1.80320
FGD4_rep1		0.94545		55	C	A1	95	23	295	851	3.01700	-0.05636	6.43017	-5.68147	-8.32671	-7.08270	0.47804	-1.36091	-1.76930	-6.46798	-1.29137	1.42027	0.54964	0.32655	-1.94363	1.59763	0.74285	0.76522	-0.58940	3.64038	2.83206	1.95712	-0.86785	-1.28466	0.34363	-3.08976	-1.51057	-0.20437	-1.37425	2.06413	-0.13892	-3.45750	1.23240	-2.19844	-0.68904	0.54172	-1.60958	0.53985	0.12770	-0.06445	-0.90346	-0.72548	0.58146	-2.37103	0.36633	-1.04124	0.09758	0.14061	0.32056	-0.25832
LIMA1_rep2		0.76923		13	C	A1	95	23	573	838	-4.19217	-5.15848	1.46402	6.75092	3.91429	-5.66915	4.53970	2.32765	-0.13459	-1.91767	-5.52597	0.52549	3.02967	-0.36173	0.50392	-2.44297	0.53047	3.72436	0.99734	-1.12012	2.14948	-2.01663	1.53425	-2.85030	-0.84310	0.17685	0.65817	1.21233	0.19137	0.52570	-0.62222	-0.31086	1.84311	-1.25977	0.32497	0.89396	0.17787	0.33381	0.41532	1.75607	0.30825	0.35867	0.61047	-0.51253	-0.42616	-0.30791	1.10447	1.06496	0.63143	0.20658
CNN3_rep3		0.95000		20	C	A1	95	23	861	856	-9.22816	-6.78037	7.62842	3.71314	-0.96304	3.40293	1.07446	-0.41806	1.23470	1.07241	0.47172	0.34001	1.12521	-2.52219	2.33807	-0.49602	0.30256	0.31422	-1.02083	-2.87197	-0.53513	-1.36611	-0.97482	-0.25885	-1.18284	0.79031	-0.27948	1.48331	-1.79351	-0.84995	0.37014	0.01072	0.77695	0.24240	1.00332	-0.75481	-1.16310	0.19753	-0.32296	-0.01527	0.15325	-0.22636	0.87008	-0.63225	0.53894	-0.27998	-0.10750	0.57866	-0.49943	0.71546
FLOT2_rep2		1.00000		10	C	A1	95	23	619	917	20.03200	-21.90255	8.32051	6.41693	0.01628	-0.27818	-4.02026	2.74462	4.86186	2.23307	-0.85408	0.57748	-1.19679	-1.44147	-0.80456	7.63362	0.10381	1.83565	2.82392	1.72393	7.21927	1.22333	-0.87626	0.81370	1.23411	3.08695	-1.54738	1.67470	0.04292	-0.64953	-0.77469	0.70081	0.86045	-0.59140	0.44055	-0.29588	1.45870	0.50505	-0.02442	-0.46187	1.10776	-0.90761	0.64583	0.29818	-0.10001	-0.78901	0.74372	-0.28269	0.67479	0.51101
CNN3_rep3		0.93548		31	C	A1	95	23	751	911	-10.15409	-1.49863	-0.13589	8.53373	7.46166	-2.46287	1.76848	3.46867	-0.72921	-2.73772	-1.79770	-1.10080	-1.51889	-2.89156	2.79536	-1.26081	0.43243	2.44695	0.61125	-0.20775	-0.99956	-0.65116	-0.57659	0.79253	-0.24625	0.06559	-1.29799	0.77228	-1.05123	-0.88066	0.58138	1.24945	0.64312	0.35878	0.78021	-0.15377	-0.19702	-0.37374	0.13160	0.42991	-0.02922	-0.03091	0.73205	0.24605	-0.47425	0.34955	-0.44291	0.67282	-0.08316	0.21533
SNX1_rep2		1.00000		7	C	A1	95	23	498	955	26.66435	-17.92070	-4.82958	-5.15364	1.57235	-1.95919	1.53671	-0.92430	-2.92765	1.29240	-0.90256	1.95671	2.63971	-0.01745	1.92365	1.63226	-2.01600	6.37561	2.68667	-1.74066	1.83176	-0.02453	2.21212	1.20096	-2.98127	3.25266	-2.00805	0.33016	1.03367	0.31157	-0.27767	-0.62172	-0.07789	-1.01491	-1.02385	-0.45509	0.40947	0.23803	-2.17129	-1.18571	-0.22249	0.12200	-0.13891	-0.65319	0.77178	-0.63887	-0.77220	-0.92891	0.13090	0.34488
FAM89B_rep1		0.78378		37	C	A1	95	24	247	158	-2.56751	3.38550	6.83090	-3.30215	-6.08565	-6.54064	2.10610	4.56786	-0.18054	-2.79730	-4.08097	-0.56924	5.01443	1.09000	0.98472	2.42558	3.38408	2.21075	-2.01432	0.90731	2.81494	-1.41816	0.21046	0.04353	-1.65241	-3.15152	-1.15073	-0.61286	-1.48077	1.23672	1.09675	-0.93858	2.57734	0.40638	-0.30684	1.44372	-0.82612	1.68054	1.89831	-0.19068	1.33292	-2.11286	-1.10152	1.75478	0.01401	1.53781	-1.32425	-1.58197	2.26417	-0.81119
SLC9A1_rep2		0.96154		26	C	A1	95	24	539	205	-5.17450	4.64711	-4.10187	-1.04539	2.68898	0.72464	-0.30341	-3.30459	1.35098	-7.35380	-2.02464	3.34812	-0.49635	-3.16822	1.26952	1.96941	-2.22256	3.48519	-0.26185	0.76532	4.12782	-0.45389	1.30870	0.17951	-1.02613	1.71176	1.48204	-0.67236	-0.34025	0.26336	1.22503	-0.02626	-0.53460	0.66691	0.13196	-0.71125	-0.04715	0.02543	-0.74452	0.51660	0.61656	-0.59012	0.11713	-0.65800	-0.17185	0.13904	-0.33647	0.81696	0.89422	0.99187
MYL9_rep2		0.84615		26	C	A1	95	24	640	225	1.66336	-5.69782	4.87454	2.57528	0.61573	-3.84291	4.45930	-4.08287	-3.14186	1.50007	0.61046	0.39649	2.10384	-0.54174	1.77667	2.66936	-0.56394	0.44794	0.57860	-0.33497	2.37676	-1.99411	0.23294	-0.20413	-2.34643	0.49776	0.11591	0.46796	-1.93333	-0.97800	-1.48447	0.95679	-0.14851	-1.13115	-1.12215	1.08917	-1.16509	-0.49113	0.49626	-0.93970	-0.77716	0.04035	-0.16962	-0.78837	0.12037	-0.85385	-2.24838	0.45814	0.02104	1.07783
GAS2L1_rep2		1.00000		33	C	A1	95	24	171	258	-8.84312	-4.20920	-1.93414	-1.19120	0.97086	-2.94805	-0.32397	-4.34741	2.04266	-3.47061	2.87255	3.20052	0.86814	-5.99397	2.22719	3.62584	2.19483	-0.06730	-0.28736	1.48812	-1.80377	1.06570	0.05425	2.79582	-1.06178	-0.58336	0.56752	0.90637	0.61455	0.45903	-0.21703	-0.53960	-0.18990	-1.01994	-1.05734	0.57785	-0.16063	-0.56690	-1.25189	1.14731	-0.33265	0.29340	1.03123	-0.39861	0.85767	0.65467	-1.54958	-1.59965	-0.49408	0.98533
SLC9A1_rep2		0.88889		9	C	A1	95	24	556	248	0.83372	-0.34273	-2.91156	8.86616	6.91048	3.03351	4.20633	-0.64672	0.93819	-4.22603	-7.00311	-4.48098	3.80467	-1.25578	2.43765	-1.26383	3.67300	2.17962	-1.08813	-2.45311	0.34552	0.76495	-0.24082	2.35395	-2.23581	1.41759	-1.36413	-0.37333	0.50879	-2.31889	-0.11794	0.66576	0.48163	0.53014	0.81316	0.82465	-0.73822	-1.45607	-0.64920	-0.65047	-0.53040	0.09392	0.75488	-0.52738	-0.95672	-0.36314	0.18978	-0.59084	1.92800	0.23332
LASP1_rep3		0.87500		24	C	A1	95	24	385	316	-11.77868	-5.13267	-3.44934	1.41152	5.05340	-1.22609	3.30339	1.24768	0.63393	-0.11787	0.56747	-0.65727	4.71386	-3.19984	-2.39983	0.57468	0.99144	3.11223	0.38398	-4.17248	-2.26788	0.25585	1.91274	-0.72908	-1.60682	-0.53723	0.15794	0.52168	-0.57666	-0.24988	0.81190	-0.07751	0.53335	-1.45891	-0.55191	-0.43402	-0.24922	-0.90406	0.25378	0.54101	0.95043	-0.88351	0.40917	-0.24702	0.84989	-1.06322	-0.31116	-0.09292	-0.00647	-0.11013
ARPIN_rep1		0.89474		19	C	A1	95	24	526	325	-6.93543	1.34877	2.64293	4.48462	6.55495	-2.02206	2.69176	-4.48551	0.12162	-2.20497	-2.81106	-3.31947	2.14210	-2.10900	1.52268	-1.27761	3.03427	0.97146	-1.94478	-3.69085	2.43634	1.05856	1.49068	-0.74227	-2.68993	-1.02807	-1.11013	-0.89002	1.61464	0.08075	-0.15076	0.62610	-0.25675	-1.24034	0.11866	0.73706	-0.37099	-1.25142	0.67185	-0.11550	-0.65857	-0.69852	-0.27231	-0.07894	0.07095	-1.43109	-0.08169	0.41179	0.38635	0.19705
ARPIN_rep1		0.82609		23	C	A1	95	24	743	334	-7.25969	1.59689	-2.46333	7.41016	-0.07679	-2.96624	3.41783	1.40692	3.29602	-2.62804	2.65886	-0.97570	2.83579	-5.17307	0.78701	-3.24946	-1.27168	3.24741	-3.24627	-0.23701	0.52645	1.62715	-0.78399	0.07902	-0.49893	-0.75574	-1.89384	-0.52521	-0.36041	-0.82065	-0.37076	1.43594	0.36239	-0.47369	0.39743	0.12657	-1.14270	-1.20472	0.72781	-0.02182	0.40728	-0.19320	-0.56586	1.17744	0.08626	-0.22319	-1.82830	-0.52951	0.71612	-0.94310
ARPIN_rep1		1.00000		19	C	A1	95	24	655	354	-9.24025	0.05384	-2.26756	5.12601	2.54599	-1.62305	8.09800	2.53185	0.98863	-2.73751	-0.48520	-1.92994	2.53908	-3.62242	1.96737	-0.78379	1.14745	2.52136	-2.41509	-0.57471	-0.38965	1.07939	-1.52874	-1.38238	-0.47206	-0.65164	-1.04982	0.65979	-0.49888	-0.65202	-0.52216	0.64444	0.50608	-1.11083	0.67046	-1.24508	-0.62884	-1.44775	0.72890	0.08372	-1.43484	0.15039	-0.50388	-1.03519	1.07076	0.02735	0.74348	-0.28303	-1.51462	0.48770
EPB41L1_rep1		0.95455		22	C	A1	95	24	205	398	-9.89114	-4.77575	-4.42057	-2.97053	0.66059	0.00293	3.15714	-1.21651	1.82497	1.05482	-1.12545	0.49553	4.19335	-0.97728	0.17774	2.36431	2.65497	0.52400	-0.13139	-1.62439	1.87746	-1.46502	0.54251	-0.16214	0.67106	0.32322	-0.65910	-0.83542	-0.45839	-0.61954	-0.57390	0.14393	-0.53907	-1.15720	0.03874	0.96718	-0.99880	-0.96858	-0.58621	-0.69114	-1.28467	0.99418	-0.56424	-0.61951	-0.84854	-0.58598	-0.97374	-0.83732	-1.21495	0.56651
EPB41L1_rep1		0.96000		25	C	A1	95	24	319	422	-3.71040	2.03839	-3.38092	-1.41937	-0.38106	-2.10810	-5.50386	-2.67339	-0.17573	-0.80130	-0.43183	5.12163	-0.78365	-5.36500	1.28591	1.41160	1.10945	1.09432	-1.87849	0.64049	2.01346	0.19816	2.04740	-0.67934	-2.50554	-0.22569	-1.11768	1.78896	0.02437	0.40006	0.96459	-1.70720	-0.33035	0.43416	0.34235	-0.45119	-1.05277	0.69061	-1.01061	0.86582	0.57533	-1.12153	1.12868	0.60959	0.64461	-0.16154	0.34963	-1.20142	-0.32594	0.09551
RAB11A_rep3		0.93939		33	C	A1	95	24	563	468	-9.84488	-5.17364	6.86913	0.03197	-4.97876	-2.81630	3.08344	0.18526	1.51847	-1.16851	3.33464	0.64943	2.29697	-1.11277	3.77565	0.63778	1.07843	1.06323	-1.54846	-2.93526	0.16568	0.78754	-0.44634	-0.33085	0.41846	-1.34903	0.77330	-1.37674	0.35303	1.37064	-0.19538	-1.51868	1.33702	-1.16339	0.86809	0.42404	-0.90869	-0.88077	-0.11348	1.90361	-1.14154	0.27364	0.68868	0.03951	0.92752	1.07379	0.44301	0.01949	0.31104	0.74797
SAMD14_rep1		0.80645		31	C	A1	95	24	694	460	2.40750	15.44313	-4.35112	-1.10694	2.07365	-0.84799	0.98149	-2.22156	4.12085	1.59654	-1.76073	-4.21837	6.04635	1.12745	1.73303	3.35092	1.72128	2.85742	-1.03570	-4.52089	0.75476	0.23863	2.61048	-0.60054	0.72981	-1.20923	0.56640	2.55908	1.22313	-0.51527	1.73874	-0.64550	0.72797	-0.13205	-0.81631	2.31853	-0.07610	1.54692	-0.08027	-1.62605	-0.18602	0.17709	0.80597	0.90800	-1.35361	-0.82124	0.19651	-1.17129	1.81168	-0.09315
SPTBN1_rep3		1.00000		29	C	A1	95	24	711	538	-4.37588	2.08596	-3.89514	4.88106	-1.08816	-6.35271	0.69478	-2.95304	5.11358	-0.94741	1.55924	3.51491	-0.69015	-2.02245	1.26062	-2.28494	2.14570	1.29199	-2.86507	-0.84535	2.73303	-1.38065	-3.30716	0.03906	0.00466	0.89595	2.00149	0.60752	-0.27334	-0.42704	-0.43685	0.89385	0.78298	0.15197	-0.70594	-1.67541	-0.08965	-0.12549	-0.95198	2.06626	0.68212	0.00608	-0.65669	-0.27177	1.32032	-0.69166	-0.13914	1.60364	-0.93607	1.02994
SVIL_rep1		1.00000		13	C	A1	95	24	386	608	-5.23674	4.65394	-1.29175	-3.39709	4.41831	1.42232	-3.54156	-6.11928	-0.04619	-2.00599	0.41865	-1.63523	1.66021	1.18517	1.42183	2.99171	1.17590	2.11131	-0.45881	-2.74766	3.08997	-0.25216	2.63272	-1.40748	-1.51991	-0.64555	0.57119	1.93537	0.26481	0.27808	0.50091	-2.53111	-0.80990	-0.20571	1.39834	0.68408	0.38876	-0.64362	0.38234	-0.41749	-0.06623	0.30881	-1.04461	-0.05468	1.32870	-0.10589	0.31204	-0.76535	0.48865	0.87895
SPTBN1_rep3		0.95652		23	C	A1	95	24	626	601	-5.47330	-0.36614	0.50000	4.11944	-3.66475	-0.23386	-0.90219	-4.38162	0.63565	-0.16842	-2.37909	-0.31154	1.89259	-0.16196	3.18049	-2.21893	2.15797	3.58618	0.45174	-1.63797	1.36535	-3.04126	-1.66874	-0.47187	-0.10551	-0.77260	1.55706	0.48510	2.26457	-1.18963	-0.02581	0.14584	-0.10180	-1.24593	-1.05499	1.25974	1.02698	-0.16230	0.39722	0.34496	1.06645	0.93537	-0.00215	0.68121	0.20013	-1.35018	-0.60571	0.60789	1.06586	-0.75558
CGN_rep3		0.90476		21	C	A1	95	24	740	648	-3.29736	7.83431	6.63287	-3.16810	-1.20093	-0.39149	-5.03093	-3.47352	0.10404	-2.99519	-5.18653	-1.26907	-1.46124	2.66148	-0.11671	4.96755	2.02079	7.24653	-5.45172	-4.24819	1.40647	-1.03316	4.00827	-3.24045	1.43175	-0.33958	0.48004	-2.52798	-0.66920	-1.02191	0.65210	0.72939	2.25706	0.50836	0.88296	0.84762	0.78198	-0.03362	-1.11716	-2.83596	-2.11845	1.21955	0.95939	0.24118	-2.06478	0.37959	-0.70291	0.31483	1.45250	0.37244
SVIL_rep1		1.00000		5	C	A1	95	24	406	698	-11.07137	-2.82813	-1.18826	-1.27374	2.30861	-1.07117	1.37788	-4.50453	1.23266	-2.93152	4.97764	-1.98773	2.29041	-0.08469	0.43449	0.12990	0.91651	0.17302	-1.20581	0.04367	0.48289	0.18365	0.65762	2.00001	-0.76374	-0.97100	0.79614	-0.05783	1.19846	1.19413	0.12962	-0.36948	-1.12768	-0.12040	-0.96687	-0.33888	-0.08324	-0.34758	1.60110	0.00625	-0.00961	-0.97365	0.31134	0.56123	1.18474	-1.62236	-0.39312	-0.12198	-0.30306	0.41220
DMTN_rep3		1.00000		15	C	A1	95	24	812	686	-4.63526	-2.22791	0.07629	-1.86343	-0.80710	2.10543	-1.44132	-5.16065	1.05142	2.25836	0.88417	-0.91212	3.50359	-1.30290	-1.82680	-1.44397	2.96907	1.70181	-2.88324	-2.47273	-1.55121	3.15349	-1.99105	0.86869	-2.01008	0.61350	-0.28955	-1.40601	0.31625	-0.23413	1.07478	-0.55537	1.02008	-1.67508	-1.31253	-0.80692	-1.11626	-1.73603	0.34943	-0.83219	-0.32057	-0.58824	0.62574	0.47120	-0.65085	-0.67466	2.14790	-0.70057	0.69540	0.98091
TMEM201_rep1		1.00000		6	C	A1	95	24	291	721	13.38093	-17.03545	0.65379	8.98218	-1.68084	6.02360	-2.05776	-6.07142	6.06083	3.28633	-3.58318	3.77095	0.62139	2.66230	0.21078	5.98653	-5.34340	1.20154	-1.49323	-0.49615	-2.60695	1.48557	-1.54596	-1.50527	0.34394	3.02132	-0.49982	1.55905	1.32924	-1.15909	1.33397	-0.01102	1.14218	0.25894	1.11575	0.05842	-0.32403	-1.80054	1.38050	0.58303	-0.11584	-0.00279	0.36616	1.84242	0.35826	1.09309	0.13622	1.57401	0.28403	-0.25596
TMEM201_rep1		1.00000		5	C	A1	95	24	266	744	17.74564	-17.15452	-0.85066	9.85391	2.28191	5.96445	-2.36249	-5.09524	3.19316	0.00506	-3.94137	3.82330	-1.52547	2.54646	0.99791	5.96503	-5.35186	2.86297	-1.49171	-0.73122	-1.85245	1.33518	-1.28552	-1.26991	0.38754	2.79146	-0.56714	1.10076	2.31592	-1.83170	0.73422	0.22777	1.34233	0.12250	0.80915	-0.25417	-0.86267	-1.23381	0.29546	-1.31740	0.51121	-0.56003	0.52577	-0.00750	1.00335	-0.76351	-0.62342	-1.19447	0.80001	-0.60248
DIAPH1_rep1		0.92308		13	C	A1	95	24	191	894	-12.51192	2.26602	-0.07310	4.14510	3.75526	-0.81548	-0.29525	1.08832	-0.39714	-0.11433	-6.40175	0.81865	0.30012	-1.84137	7.09315	0.63100	3.81586	2.63554	-2.15811	-2.32955	2.28341	0.38809	-2.81749	-1.63546	-1.96309	0.01617	0.44164	-1.26047	0.63784	-0.79717	1.12065	1.82267	0.98105	-0.29874	1.28425	-0.93993	0.21670	1.58118	0.68209	1.50022	-1.23465	0.77686	2.36458	0.93815	1.09099	-0.53519	-0.51320	0.66252	-0.75564	0.25166
MARK2_rep2		0.93878		49	C	A1	95	26	621	132	-4.73396	-2.37121	2.81047	0.51789	5.13813	-1.47072	0.79459	-6.23373	-1.79884	0.32877	-2.50032	0.77609	0.66482	-6.74856	4.33026	4.33506	2.65637	2.05118	1.72257	-0.87131	-1.36449	1.46597	1.93072	0.78717	-2.52530	-0.18428	-1.10615	0.81173	-0.47979	0.97144	0.80719	-0.50860	-0.84822	-0.89794	0.27008	0.80362	-0.38235	0.15968	-0.58794	0.73360	-0.50495	0.30795	0.15888	1.00719	0.88587	-0.39979	-0.02940	0.27383	0.37115	0.51964
WDPCP_rep1		0.76667		30	C	A1	95	26	512	180	-7.08534	0.29033	-6.29367	-2.61572	0.03789	-0.20474	2.63487	-1.00816	3.90149	-0.16169	-2.90790	0.90847	2.41158	-3.25319	1.87922	1.97456	0.21991	3.60314	0.71678	2.58355	1.12080	-1.56804	1.28101	-1.79563	-0.58583	-0.43994	0.13170	2.06632	1.20035	0.94912	0.41876	0.71567	-0.94588	1.32555	-0.34400	0.93619	0.78001	-0.02516	-0.17667	-0.27909	1.01617	-0.70597	-2.08145	1.03569	-0.40276	-0.51879	-0.44520	0.29412	0.55805	-0.43423
WDPCP_rep1		0.52632		38	C	A1	95	26	445	220	-9.29170	-3.92483	-6.58441	-1.61815	2.70864	-0.50002	4.73250	1.34208	5.25411	-0.19418	-0.21402	0.71810	5.57271	-1.96038	-1.18908	2.05662	0.17823	2.70986	0.64001	-1.02646	0.03814	-1.39748	0.00934	-1.00285	-0.90006	0.72004	-0.76370	-0.15565	0.27359	0.49733	0.63746	-0.10591	-0.19652	-1.29058	-0.56523	-2.57470	0.45389	0.16504	0.66562	-0.22869	-0.08536	-0.29142	0.94820	-0.67571	-0.44769	0.20796	-0.43565	-0.38828	-0.25961	-0.74781
CORO1C_rep2		0.91667		24	C	A1	95	26	709	207	-10.22478	-0.12311	-4.35847	0.33463	0.05457	-0.64018	1.34126	-0.63266	2.98277	2.57290	1.36457	1.75686	2.01273	-3.51975	2.28149	0.69732	0.61472	2.40871	-1.06157	1.37631	-0.62801	-0.45040	-0.15927	-2.32868	-0.96020	0.42011	1.37737	0.51921	-0.13499	-0.98509	0.36681	0.65037	0.68247	0.67632	-0.77876	-1.31543	1.08740	-1.13161	0.87278	1.17522	-1.27544	-1.52482	-0.82598	0.41053	-0.41668	-0.44713	0.22368	0.49942	-0.41935	0.42437
ABL1_rep3	PDLIM1_rep2	0.62000	0.38000	50	C	A1	95	26	183	211	-1.40460	4.49568	3.02650	-2.96801	-13.60522	-4.55276	-1.13138	-1.46108	4.28310	-3.72940	0.63599	5.76258	-0.74523	1.49810	3.56041	1.14636	-0.37556	-2.85607	-2.20140	0.34017	0.58603	0.18602	-3.51125	-0.72710	0.76972	-1.49337	-0.85903	-2.31587	-2.80216	-2.62859	0.69226	1.17548	0.10112	-0.93393	0.53076	1.44610	0.18825	0.08663	-1.89811	0.23549	-2.27076	1.76125	-3.61589	-0.11825	-0.59586	0.22626	-1.43951	-1.23845	0.48876	-1.02635
WDPCP_rep1	ARAP1_rep1	0.46939	0.32653	49	C	A1	95	26	527	290	-9.15975	0.11653	-3.07820	-5.48189	-2.37136	0.89686	3.26081	-3.29435	4.18537	-0.62446	-0.21446	-0.80410	4.07051	0.71243	1.99156	1.63200	2.11534	1.08638	0.61256	-0.11406	-0.12966	0.77811	-1.48596	1.96039	-0.20582	0.29164	0.64545	-1.69720	-0.55553	0.80884	0.43326	0.36378	-0.57519	1.43747	-0.50262	0.79677	-0.57239	-0.31541	-1.17411	-0.23763	-1.40902	1.82907	1.42773	0.39122	0.16477	0.56245	-0.34137	0.96027	0.42704	0.16246
ARAP1_rep1	WDPCP_rep1	0.39286	0.35714	56	C	A1	95	26	591	292	-11.14479	2.13497	-3.19093	-1.57113	-1.04944	-2.34267	2.34705	-0.56124	5.34276	-1.60858	0.99176	0.37693	3.69751	0.34387	2.01011	-0.27910	1.59474	1.00650	-1.33380	1.46221	1.20432	1.38327	-0.05451	0.04629	-0.45620	0.05053	0.48852	-1.23807	-1.59546	-0.24492	1.58648	0.59965	0.44507	-1.26470	0.55613	0.24062	-0.81325	0.63055	-0.56157	0.86105	0.33281	1.78661	-0.53994	-0.33337	-0.02214	-2.07929	0.05009	-0.81885	-0.06308	-0.02613
ARHGEF2_rep3		1.00000		13	C	A1	95	26	448	316	-4.08877	2.89269	-2.31608	-3.03648	3.91456	0.04243	-2.25702	-5.06755	1.24969	-6.71992	-3.27564	-0.03205	3.02222	-2.27171	-0.31541	0.57375	0.69379	2.37670	-0.80343	0.77834	3.21183	-1.52711	0.17429	-1.60543	-1.70183	-0.77559	-2.14905	-0.61351	1.07357	-0.45212	-0.85750	-0.42178	-0.33443	0.11664	0.36271	-0.26894	0.37974	-0.86842	-0.83850	0.16376	0.27510	0.24817	1.21001	-0.82796	0.24613	-0.12366	0.61491	0.04633	0.08323	-0.45734
ARHGEF2_rep3		0.77778		18	C	A1	95	26	528	401	-9.31481	-7.37028	-2.93803	-3.54154	3.24199	1.50785	0.00891	1.95714	2.06059	-1.44191	-1.77222	2.64242	5.26210	-5.01400	-4.28434	1.37111	-1.13728	3.28096	0.25507	-1.85203	0.37404	-0.84213	2.79989	-0.09514	-1.22612	0.30231	0.37552	0.76716	-0.05439	-0.65741	-0.18254	-0.00999	-0.18398	-0.32128	-1.05337	-0.72796	0.33045	0.06877	0.46663	0.40137	-0.31291	0.00403	-0.00665	0.03830	-0.28718	0.69019	-0.11244	0.73901	-0.58547	-0.44660
CAPZB_rep2		0.65116		43	C	A1	95	26	202	451	30.69950	3.68703	21.66447	0.43143	-0.09443	-8.06638	-6.41937	-2.49701	0.41483	-1.98463	-5.96869	-6.35677	-3.10347	-4.95250	-3.80881	-1.34066	5.87801	4.37665	0.98890	1.31753	1.67559	1.30521	-2.02611	1.87098	4.53091	0.08669	-3.20212	0.60013	-0.92529	1.57356	-1.31365	0.20289	2.41994	-1.27847	0.22310	0.46703	1.46696	1.66094	-1.54209	-0.98847	0.83677	-0.78272	0.64750	0.23964	-1.86558	-0.04360	-0.49372	1.16280	1.88778	-1.15598
AFAP1_rep1	MYO19_rep1	0.55556	0.38889	18	C	A1	95	26	366	497	1.22808	-0.43590	-4.46551	1.68490	2.35976	-1.49522	0.88714	-2.80902	-1.23501	-0.66502	-4.41257	-2.47244	2.93124	-1.07174	2.04758	0.57938	4.07411	0.08425	-1.28135	-0.59235	2.42440	1.27882	1.38395	0.26616	-1.80308	1.75195	-0.97439	-1.76876	-0.83293	-0.04545	1.16636	1.47795	0.02789	-0.92104	0.64678	-0.70844	-0.90310	0.61558	-1.19172	-0.16345	-0.32363	-0.91063	0.03930	0.18181	0.42141	-0.85972	0.91661	0.48254	-0.85488	0.20982
IQGAP3_rep2		0.92593		27	C	A1	95	26	779	493	-2.30802	7.67703	-6.70169	-0.89554	-3.12726	-0.33191	-3.17710	0.26281	1.55539	1.02131	-3.03245	-0.93245	4.39464	-0.36096	0.42172	2.00876	3.71413	2.19106	-1.93214	-1.51002	0.59348	0.74382	2.78606	2.27847	-3.43391	-1.41342	-1.06740	0.76269	1.69939	-0.33288	1.22282	-1.94655	1.48422	0.95404	-0.99085	1.89615	-0.80898	1.57281	-1.12592	-0.95777	0.63787	-0.58881	-0.63566	0.94134	0.54297	-0.57634	1.05338	0.45077	-0.54694	1.85868
MYLK_rep2		0.94595		37	C	A1	95	26	270	590	-9.38596	3.16136	0.58393	-0.09402	-0.31114	-4.72242	1.44695	1.62141	3.23628	0.78722	-0.94735	1.32577	-0.87313	-4.49424	3.96963	1.97081	4.08157	1.53270	-2.56192	1.43504	-0.92552	-0.40446	-0.43189	-0.98436	-0.38861	-0.95337	1.33158	-1.61505	0.20888	-1.25165	-0.22799	0.84722	0.63817	-1.41657	0.46316	-0.11515	-1.00373	1.61452	-2.32289	1.21708	-1.22068	1.67481	0.63397	-0.05472	-0.31073	-0.50000	0.80530	0.13080	0.52583	0.90915
ACTB_rep3		0.91667		12	C	A1	95	26	890	609	15.72885	-5.14076	-9.94883	-1.14736	-0.49080	-4.29123	3.20227	0.68791	-1.62380	1.34068	-2.19554	3.34789	0.33053	-2.94938	4.69703	-0.47172	-0.51583	1.37971	0.06210	1.13022	4.60923	1.22782	-0.56649	-3.80566	0.43558	2.54372	-1.42374	-0.94450	-0.08483	-0.38788	-0.29583	2.59663	-1.50791	0.74096	-0.21929	0.85942	0.33442	0.67037	1.10438	0.07731	0.67843	-1.84193	1.86417	0.03149	0.96358	-0.44180	0.30957	-0.23523	-0.77264	0.42157
BCAR1_rep3	SHROOM1_rep1	0.46512	0.41860	43	C	A1	95	26	386	596	-4.13464	0.18861	7.56379	-4.99436	-8.46670	-0.50008	-3.48568	-1.41081	-0.44989	-1.27883	-0.46445	2.22400	0.66836	-0.61399	1.96775	1.76007	1.47895	2.55081	-1.56148	-0.90027	0.09479	-0.19970	-1.66003	1.91602	-1.98628	-1.95526	-0.32630	-1.16444	-1.82662	-1.25780	0.42579	0.71500	1.27779	1.14038	-1.48233	1.52383	0.42886	-2.65010	0.65017	-1.32289	-1.16275	0.66720	1.85371	0.44228	-1.09179	1.07104	0.26347	-1.21966	-0.21711	0.88132
BAIAP2_rep3		0.90909		44	C	A1	95	26	205	728	-9.78133	-8.79644	3.41804	0.60204	-4.98521	-0.70484	2.08684	-0.68019	-0.84431	-0.61125	3.44765	2.01565	2.70695	-2.36510	3.58766	2.52206	-0.74610	1.32447	0.04283	-0.44956	-0.80127	0.38957	1.33831	-1.32555	-0.07751	-0.74533	0.73105	0.85536	-1.82327	-0.29889	0.36445	1.51068	0.07482	0.43724	-0.80494	0.16054	0.01512	-1.55777	-1.32406	-0.17334	-1.32700	0.20746	-0.11610	-0.46939	1.00131	0.05670	-0.92414	-0.36089	-0.38946	0.76017
ANXA1_rep1		0.54167		24	C	A1	95	26	898	741	-5.20785	-5.60639	-1.62041	1.34797	0.60748	7.23607	-1.60850	-3.11432	-1.32902	1.38994	0.03999	0.68829	-0.17609	-5.11250	-0.60472	0.19555	-0.34875	2.51897	-0.91321	-0.04651	0.40457	-3.29287	0.92450	-0.99456	-1.18010	1.69949	-0.76237	0.80258	-1.15940	-1.45222	0.96475	-0.27520	-0.19934	-0.18389	0.75326	1.06917	-0.49712	0.03410	0.87421	-0.34353	-0.26542	-0.20424	0.78349	-0.48327	-0.40004	0.09334	0.29122	-1.16111	-0.00466	-0.76589
ANXA1_rep1	MAEA_rep3	0.42105	0.31579	19	C	A1	95	26	825	740	3.14749	5.48922	-2.54647	0.67231	2.52841	2.08753	-2.16418	-6.16486	-1.06883	3.01003	-2.76130	-3.15091	-0.12980	-2.06833	2.99856	3.28433	2.16038	1.06214	-0.55816	-1.65703	1.97335	-1.45599	1.39755	-1.46787	-0.41630	1.21884	-1.23989	-0.24465	-0.47858	-1.48713	1.23274	0.92456	0.23243	-2.43907	0.30713	0.02562	0.85439	-0.51359	1.00782	-0.44741	0.01855	-1.57931	-0.99250	-0.63018	-1.37336	-1.19734	-0.64881	-1.00917	-0.77693	-0.97715
PHACTR4_rep2		0.94444		18	C	A1	95	27	755	80	11.78265	11.15595	-3.56462	-0.49117	0.45133	-1.63187	4.70252	-4.87843	6.02918	4.02458	-7.80373	3.92843	-4.97981	-2.61053	3.96502	0.76508	-5.02937	-4.44228	-1.29232	-3.88834	-1.06980	-2.61941	0.44496	-0.02408	-1.59664	0.64404	1.70393	1.65426	2.56495	1.02434	0.81323	-1.25732	-1.61064	-0.85757	-0.14111	2.03502	-0.65359	0.46293	0.31839	0.97801	0.38732	-0.26598	-1.34194	0.63911	-0.37165	0.68673	-1.19511	-0.31466	1.55274	-1.33348
PHACTR4_rep2		0.95455		22	C	A1	95	27	783	107	3.57218	5.10880	1.17282	4.83389	0.14695	-2.91936	1.55773	-7.86962	8.02070	-1.78972	-6.30961	3.51629	-0.97489	0.83711	3.21635	1.41688	-3.61867	-2.45682	-2.58419	-0.32043	-1.33521	0.71508	4.53530	-1.31710	-0.22215	0.28993	1.58840	1.74387	1.17996	-1.25239	-1.52856	0.37366	-0.86048	0.04588	0.56045	1.41287	0.17311	-0.53993	0.14626	0.04732	-0.91800	-0.38258	-0.65816	1.40291	1.03125	0.97436	-1.12494	0.50256	-0.28637	0.37379
DAPK3_rep1		0.90000		30	C	A1	95	27	299	159	-5.01341	1.52016	-3.88453	-7.19442	1.70191	1.72755	-0.50755	-5.61948	3.91333	-3.77033	1.32544	-1.59506	3.26422	-4.39837	-0.41187	0.23763	1.54996	2.72978	-1.49805	1.60635	1.07236	-0.07582	0.82032	0.67394	-2.14912	0.05122	-0.73329	-2.42517	-0.08807	0.28595	0.30585	0.77190	-0.81973	-1.24602	-0.11743	-1.06879	0.43337	0.63990	-0.54304	1.05711	1.04956	-0.90323	-0.03825	1.34224	0.56520	0.13102	0.96535	-0.60552	-0.61657	0.12601
UTRN_rep2	TLN1_rep3	0.42500	0.32500	40	C	A1	95	27	385	200	-6.01204	-7.21069	4.20160	-0.43626	-6.06729	-3.00092	0.59884	-4.34810	1.49060	-0.85322	3.36261	4.39912	1.65628	-4.04324	4.18139	0.76083	0.98244	-1.01734	-0.24142	-1.94887	0.69788	1.11808	-1.40176	0.35219	-0.81936	-0.55753	0.20732	-1.46967	-0.72845	2.00805	0.48067	-0.15364	0.10766	-0.13210	-1.80182	-0.26215	-0.24677	-1.48246	-0.97241	1.19292	-0.84573	-0.15128	0.64316	0.12767	-0.25973	-1.00640	-1.77076	0.64014	-0.83933	-0.96560
CORO1B_rep1		0.97143		35	C	A1	95	27	522	175	-4.37133	1.98592	3.10543	-3.49226	-2.35540	-4.51439	0.33484	0.76986	1.85338	0.98394	-0.66638	0.59083	1.12154	-5.36973	-0.43450	1.49915	4.37390	1.70293	-3.17139	1.90982	-0.01853	1.20994	1.44011	0.14687	-2.94271	-0.87507	0.63666	-2.49903	-1.15449	-0.05403	-0.61791	1.01713	0.55151	-0.12397	-0.24454	0.52671	0.18978	-0.26592	-0.90042	0.79760	-0.02673	2.27133	0.30132	0.22757	-0.96662	0.01746	-1.04204	-1.11766	1.70953	-0.40936
TPM2_rep3	SYNPO_rep3	0.52632	0.36842	38	C	A1	95	27	172	203	-6.46200	5.12556	-1.79609	-6.43280	-2.78728	2.52161	-0.12803	-0.11606	2.47859	-2.36540	-6.86590	2.67432	1.30938	-7.55376	-1.98534	3.93367	0.46346	3.07605	-1.55473	-2.77831	-0.91035	1.79441	-3.92688	0.34158	-3.15999	-1.13933	-0.29611	1.19321	2.20220	0.50032	0.25408	-1.39191	-0.37357	0.54966	1.18396	1.34844	0.18043	-0.38622	-1.26782	0.83790	0.89077	-0.41668	-1.32089	-0.49855	-1.19210	0.89478	0.34277	0.45465	1.55119	0.13076
MAP1B_rep1		1.00000		10	C	A1	95	27	797	200	18.40339	-24.47127	-2.47782	-1.93987	2.67770	2.91177	-1.82600	12.11967	8.69046	-3.05631	-1.87880	5.31209	4.85096	3.59369	5.54155	5.65699	-1.55542	0.57160	-13.26789	-3.18470	8.96490	-1.08937	1.66446	5.12494	-2.74981	3.81225	-1.11317	1.18255	0.82401	-0.80148	-0.36625	-0.61524	-0.11021	0.25620	-0.20134	0.39790	1.38632	2.70782	0.70765	-0.97770	0.81628	0.34742	-0.47276	-0.10272	-0.71549	0.24884	-1.02966	-0.76205	-0.09799	1.09930
TLN1_rep3		0.47500		40	C	A1	95	27	576	228	-0.80007	-2.74338	8.67869	0.75806	-7.01310	0.91071	-4.29831	-7.57986	-0.94207	0.47825	-2.26601	-1.87620	3.85788	1.03461	3.04369	1.11497	4.39420	-0.47342	0.20171	-2.21083	3.01598	0.48500	1.97109	3.27843	-4.43655	0.06174	0.11769	-1.27705	-3.32082	-0.04932	1.54622	0.14912	-0.80292	-1.61073	1.04303	-0.46101	-0.10326	0.88983	-0.44001	-0.22857	1.85075	-0.54310	-1.22052	0.72251	1.16774	-0.79550	-1.00449	-1.07825	-1.86706	-0.33488
PPM1F_rep1		0.92982		57	C	A1	95	27	795	263	-9.71310	2.48026	3.63737	-10.62264	-9.98934	0.50372	1.62802	0.03474	4.44698	-0.89622	-2.22630	-0.50857	-0.46841	1.71544	4.04084	0.64190	1.60676	3.13399	-0.12970	-2.12352	0.72088	2.20806	-0.06002	3.58859	-0.88606	-2.81138	0.25041	0.04474	0.99284	-0.11529	0.72351	-1.76490	1.83041	1.25117	-1.43102	1.64279	-1.34378	1.67395	0.29770	-2.76232	-0.31739	-3.47601	-0.05816	-0.09576	-0.48567	-0.79446	-0.37361	0.07142	0.69869	3.71950
VEGFA_rep3		0.86667		15	C	A1	95	27	930	278	13.33663	2.55384	-0.80693	8.46398	2.70318	-7.55904	-4.88419	-2.63622	1.38302	-5.02205	-3.62065	0.34664	2.98195	-2.53995	-2.00418	-0.52870	5.18376	3.77337	-0.90858	-0.09133	0.55513	-1.38581	-0.76773	-0.93301	-4.73486	0.97939	-2.91227	0.76040	0.78880	0.59807	-0.37577	0.59181	1.40122	0.65327	1.42298	-0.38277	1.60562	-0.56924	0.07629	0.44179	-0.46266	-0.62183	-0.08614	1.10405	-1.02211	-0.32078	0.00003	-0.38698	-0.56526	0.53924
EVL_rep2	BAIAP2_rep1	0.54545	0.45455	33	C	A1	95	27	341	288	-5.13359	7.82011	-0.39065	3.75529	-5.97496	0.74513	0.61054	1.59447	1.78248	-2.76772	-2.69579	-0.14649	3.32459	-5.78828	2.68923	1.35053	0.93533	2.70998	-2.30566	-3.67427	3.64165	-3.96144	-5.12388	4.25648	-0.38519	-0.99404	1.52168	2.74557	0.17389	-0.23704	0.67249	-1.56892	1.01608	1.57068	1.77172	0.56283	0.43937	1.25813	1.07433	-0.92454	0.65842	0.01931	0.28642	-0.53570	-0.67061	-1.89041	0.40800	0.35530	2.84704	1.30113
IQGAP3_rep3	MYH10_rep2	0.52778	0.38889	36	C	A1	95	27	620	324	-9.31616	2.82376	-1.55794	-0.24833	-0.49729	-2.33069	1.45000	-0.56913	2.64365	-0.90970	1.93536	-0.23863	0.25482	-3.12060	4.48745	-0.12126	2.17421	1.33664	-2.04855	-1.16451	1.73112	0.04069	-1.87935	1.25826	-1.10401	-0.34626	1.77374	-0.78240	-0.87617	-1.03641	-0.04277	0.85852	0.22159	0.46454	-0.38676	1.15231	-0.24984	-0.95036	-2.34303	0.72685	-1.25919	-0.76342	-0.92433	-0.51409	-0.82491	-0.82919	-0.01627	0.49276	-0.75108	1.57680
PLCE1_rep1		0.87500		16	C	A1	95	27	403	375	-5.39602	-8.60273	-1.24213	-3.24321	-2.59958	-0.40938	2.17252	-4.11025	2.87529	1.65263	1.57910	3.77680	3.76285	-2.65475	2.73961	3.69660	1.11422	-0.26047	0.36791	-2.97756	1.49116	-1.64676	1.63171	-0.22260	-1.64529	0.84083	-0.69530	0.76220	-1.07146	0.92621	-0.48550	-0.76953	-1.47570	0.76099	-0.24012	-1.25028	0.00151	-0.00253	-0.73541	-0.33077	-0.60131	0.12984	1.27639	0.72531	-0.41516	-1.54739	-0.63418	-0.93972	0.17569	-1.25407
PDXP_rep3		0.87500		16	C	A1	95	27	185	384	-4.03464	-1.15897	1.64400	2.97960	-7.21852	-0.51959	1.74307	-0.19245	-0.11467	1.75084	-1.46528	-0.98284	4.08818	-2.33891	3.60059	0.52876	1.76876	2.80641	-3.42220	-1.26920	0.58061	-0.57017	-1.29360	0.02759	-1.40228	-0.54834	-1.98313	0.45449	-0.19171	1.31647	-0.45706	-0.08733	1.36056	2.28643	0.24865	1.13064	-2.04927	-0.57720	0.69088	0.15403	-0.15281	0.89507	-0.93247	1.57867	-0.11941	-0.29115	0.16150	-0.59234	-1.12041	0.34363
IQGAP3_rep3	MYH10_rep2	0.46154	0.42308	26	C	A1	95	27	873	436	-5.23269	3.33166	7.97193	2.72223	0.01257	2.72525	1.25784	-6.48735	0.86822	-1.24696	0.71213	-3.00679	1.69362	-2.15843	6.97924	0.64023	3.33640	2.05848	-1.36419	-2.65022	2.33368	-1.81405	-0.19757	0.02541	-1.89173	0.57020	1.38797	-0.31676	0.09498	1.75266	1.92737	-1.29827	-0.95692	1.51239	-0.06046	1.64444	0.76119	-0.49977	-0.56131	1.12415	1.82371	-0.43727	-0.77700	0.05392	-0.91333	-1.40609	-1.16926	-0.14770	1.10309	-0.33864
PLCE1_rep1		0.93750		16	C	A1	95	27	358	421	-0.96978	-2.99957	-5.99396	-3.70324	-2.91249	-1.19255	2.31136	-4.43297	0.79587	1.96836	-0.52108	2.05357	4.07267	-4.51694	-2.72244	0.43331	3.22033	3.86577	-2.38493	-1.45483	-0.47414	3.10667	0.56936	-1.54521	-0.51480	-0.43529	-0.23061	1.81302	0.99142	0.56291	-0.08818	-0.43631	-0.62027	-0.68355	-0.92378	2.70038	0.44814	-1.89821	-0.28643	0.66251	-0.19639	1.10479	-0.90406	0.26384	-0.58355	0.89063	0.59500	0.60072	-1.95570	0.40937
ACTB_rep3		0.78947		19	C	A1	95	27	114	432	8.00947	-10.55062	-5.64773	-3.74289	-0.33783	1.10304	1.19882	-2.40476	-3.07793	-2.53441	-3.78276	2.78837	7.45034	-0.07116	0.80660	2.51682	1.18476	1.84145	1.76453	-2.82247	1.47175	-0.04609	0.08066	-1.01199	-1.79802	1.57758	-1.63539	0.49591	1.02545	0.20764	-0.15476	-1.74632	-0.45665	-0.95048	0.00508	0.56566	-0.44760	0.18983	-1.10528	-0.90824	-1.30200	1.15875	0.23041	-0.12072	-1.21100	-1.01663	1.70566	-0.89075	0.89352	0.12051
WASF1_rep3		0.83784		37	C	A1	95	27	730	404	-7.27088	-2.60285	7.20609	1.38447	-3.29125	-2.65381	6.08319	2.44201	2.09737	-2.80278	-2.48493	-1.85915	2.69766	-2.01714	4.88829	-2.02140	1.51151	2.51378	-0.69244	-3.28557	2.81844	-2.61922	-0.15504	-1.42927	-1.13082	-3.41108	0.22336	0.27085	-1.75735	-2.22452	0.04393	0.34820	-1.15698	0.55155	0.26942	0.01372	-0.49562	0.01138	0.08811	-0.27006	-1.75751	-1.21831	0.77094	0.83254	0.24456	1.57637	0.06832	1.05020	1.58843	-0.03214
INPPL1_rep2		0.95000		20	C	A1	95	27	482	438	-6.58575	0.91616	-3.12982	-0.30565	-0.42231	2.11493	3.02563	-0.59106	4.14038	-1.14322	0.08634	-1.80508	1.86019	-4.70752	1.56722	-1.53831	-0.19880	2.91445	-1.00536	1.66845	2.00256	-2.73360	0.26937	-1.73793	-0.27837	-0.54398	-1.93259	-0.40837	-0.09938	-1.91007	-1.15146	-0.17899	-0.17826	-0.30314	-0.25306	-2.07915	0.30465	-1.37105	-0.10237	-0.33557	-0.82916	0.05240	0.70008	-1.49437	-0.61065	-0.07868	0.46005	1.23248	-0.27557	0.94544
IQGAP3_rep2		0.96000		25	C	A1	95	27	121	493	-3.78363	-1.64966	-2.03782	-5.28562	-9.43604	3.44391	0.84949	-2.45195	-0.01795	3.55547	-3.42123	2.77996	4.74490	-4.58926	3.68726	0.94135	0.04343	2.90178	-1.09271	-1.46859	2.14490	-0.59971	-0.93909	-0.66553	0.02682	0.22941	1.36313	0.02453	-1.48831	-0.90713	-0.06907	0.64689	-0.92024	-0.34566	0.72452	1.15791	0.26947	2.00295	-0.09301	3.63598	-0.26594	-0.54024	0.12370	0.53012	0.15567	-1.53177	-1.16075	-2.43639	0.01783	0.12232
MYO1E_rep2		1.00000		15	C	A1	95	27	889	522	-2.30776	2.93377	-3.12901	-6.64707	-2.97982	1.42490	3.06573	-3.19801	5.97549	0.76694	-2.38963	-1.69413	4.80272	-3.03372	-2.75724	0.29904	4.49648	3.53568	-1.93417	-0.67813	0.03022	-2.04438	-4.18908	-0.74853	-2.62120	0.59060	-0.53274	-1.15050	-1.56163	0.93735	0.65187	1.73615	-0.62535	0.45143	0.64879	2.58095	-0.23278	-0.43584	1.93656	-0.80313	0.00442	-0.06861	0.61133	-1.00807	0.47608	1.66487	1.16080	-1.15275	0.45746	0.68127
WASF3_rep2	MYO18B_rep2	0.35294	0.33333	51	C	A1	95	27	413	523	-4.37014	1.39370	0.44215	1.65468	-1.76843	-6.20371	1.67568	1.98306	2.43720	-2.95051	-2.89287	2.58951	3.16089	-5.99778	0.68144	0.06720	2.11436	3.23295	-1.45682	1.57459	-0.36753	0.50522	-0.01266	-0.01530	-0.64647	-1.69182	0.53555	2.08030	0.06378	0.04985	0.04539	-0.91074	1.36346	-0.78074	0.02739	1.36988	0.06132	0.55069	-0.62707	1.28911	0.41886	-0.08936	0.41421	-0.82998	0.07183	-0.46709	1.36732	0.49548	1.14864	0.38190
WASF3_rep2		0.50000		40	C	A1	95	27	292	530	3.39304	0.20611	-1.42873	-1.12031	-3.09541	-6.56969	0.85981	-0.66701	1.59105	0.94460	-4.40038	2.45104	-1.29621	-8.31712	-1.19764	1.78680	5.57003	2.68803	0.08117	1.99524	0.11439	-0.72874	1.21947	0.96624	-1.21805	0.58988	-0.17341	-1.80193	-1.68052	0.86206	0.03367	1.94003	0.12805	-1.31124	0.28468	1.85397	0.29256	0.78622	-0.47090	0.28245	1.06335	0.34589	0.08451	-0.15891	0.39029	0.26646	-0.68465	-0.55499	0.20729	0.08794
DPYSL3_rep3		0.83784		37	C	A1	95	27	817	556	-6.15319	-6.59805	3.50197	3.02303	0.61854	-5.24808	6.89331	0.27403	3.12908	1.37309	-2.42798	2.40616	3.93160	-4.88882	1.39528	1.29282	2.77547	1.89965	-0.83469	-4.45705	0.25090	1.05875	1.53099	-0.25205	-1.33645	0.01359	0.28604	-0.27888	-0.21368	0.61857	-0.49996	0.87503	0.92999	-1.68559	0.09302	0.42904	-1.40256	-0.09582	-0.41020	-0.99394	-1.14849	1.26393	-0.09717	-0.05230	0.86498	-0.36008	0.39161	0.94622	-0.00877	-0.01578
DPYSL3_rep3		1.00000		22	C	A1	95	27	841	636	1.31026	5.05370	10.72505	5.21344	7.23996	-3.92242	4.35748	-7.66577	0.76090	0.60322	-0.41314	-2.14401	3.27961	-3.53294	5.19807	1.18033	1.23172	3.43173	-0.78735	0.18010	2.20502	1.27986	2.43173	-1.38934	-0.26440	0.31504	1.57919	0.04224	0.09896	-1.05558	-1.60741	0.94022	-0.37760	0.29479	-1.24047	-0.30882	-0.96961	-1.31332	0.18500	-0.33400	0.75342	0.73428	0.96477	0.20006	1.03506	-0.82352	-1.29888	-1.55037	-1.18727	-0.59793
TSC1_rep3		0.63743		171	C	A1	95	27	366	680	-3.89922	-1.47246	12.99707	-7.71000	-10.24118	-5.85634	3.16653	1.64119	-0.94213	-0.95761	-2.09940	1.98999	-0.51929	-0.92689	3.00326	2.29290	3.38454	0.97573	0.50973	-2.86992	2.57936	1.26088	-2.31274	-0.61057	-1.73246	-4.02351	2.19814	-3.15771	0.67901	0.56244	1.29512	-1.27958	0.05312	0.16819	1.03399	-0.92487	3.98714	1.27314	-0.49957	-2.72969	-0.37016	2.21631	0.88419	-0.09581	0.38328	-0.02385	-0.55115	-1.07179	-0.63178	0.66105
ADD1_rep2		1.00000		34	C	A1	95	27	385	776	-3.32931	4.04718	1.14737	-6.50976	-0.82728	0.97314	1.62760	-3.17673	-1.51697	-3.33704	-5.87321	0.35449	1.58262	-3.19753	3.30638	4.25775	1.84259	4.79009	-0.68444	1.20315	3.03984	0.08724	-0.45407	0.47600	-2.91751	0.55428	2.33446	-0.47472	-0.61942	0.23311	0.63111	-1.03053	0.23034	-2.35929	0.93845	-1.74881	-1.20910	1.03083	-0.80132	0.07987	-0.35748	0.34478	0.40399	-0.75739	-0.65570	0.00173	0.21153	-0.55955	-0.69984	0.26249
DBN1_rep1		0.66667		9	C	A1	95	27	775	791	29.17582	-14.30791	27.12962	7.73291	-5.78638	-2.46979	-0.57800	-3.13931	16.58432	1.98133	-3.44594	-8.74156	-8.99831	-3.42994	0.19902	0.25147	6.21452	5.44478	3.91373	1.46881	1.67002	1.62980	-2.43872	0.18401	-3.27994	2.39691	-1.61502	1.87350	-1.36554	1.34149	-0.27210	0.69053	2.42312	-0.20290	-1.09212	1.16838	0.70004	1.73812	1.15905	-0.18327	-0.14620	1.44731	0.09538	0.94544	-0.35338	3.27256	1.77806	0.63665	0.30442	1.06532
INPPL1_rep2		1.00000		20	C	A1	95	27	726	805	5.54123	3.87032	3.73321	-3.42414	-8.79775	5.48002	-1.55010	-4.44303	2.50508	-5.14442	-5.53788	2.49921	3.47178	-1.93054	-2.39853	-2.56496	-3.19164	4.21319	-2.97858	-3.00793	1.00926	3.53040	-0.84027	2.75966	-4.16191	0.20377	-2.19131	0.88130	-1.32090	-1.90776	2.26371	0.39834	0.22317	-2.30801	0.45131	0.12898	0.98160	-0.48172	0.23339	-1.79899	-0.48831	-0.05915	1.29300	-0.49661	-1.50296	0.49227	1.41796	-2.46120	0.67081	-0.01961
ITGB1_rep3		1.00000		29	C	A1	95	27	873	838	-6.38896	6.08932	-0.44335	1.70506	3.05528	-5.39055	2.42217	0.25966	4.32059	-0.48786	-1.60063	1.38611	-0.89691	-3.66815	2.70303	3.42504	2.57843	3.29695	-4.39208	-0.22937	0.86983	-0.17389	-0.76913	-2.81055	-2.71414	0.03463	1.84746	0.22551	-0.10288	-0.72926	-0.54906	0.75852	1.08320	1.59311	-0.76028	-0.73474	-0.04239	-0.07652	-2.02933	1.89076	-0.48216	0.38484	-0.79361	-0.56764	0.44335	-0.25622	0.23672	0.02257	-1.98825	1.30449
TMEM201_rep1		0.92857		28	C	A1	95	27	394	843	-7.09207	-3.96068	-4.36768	-2.55554	0.52194	-1.62545	5.50725	-0.87535	0.44091	-3.30340	0.12470	1.25615	4.32019	-3.63309	-0.98243	2.01083	-1.71559	4.75881	-1.18543	-0.73974	1.22958	1.58149	0.84993	-1.13760	-0.76515	-0.32183	-0.79958	0.72597	-0.50285	-0.34667	-1.71213	-0.36246	-0.85374	0.41921	0.05460	0.24771	-1.29353	-1.05573	0.06666	-0.30743	-0.95838	0.73429	-0.16510	-0.71604	0.02516	-0.45176	-1.40899	-0.32998	-0.84653	0.49592
SNX9_rep1		0.87097		31	C	A1	95	27	584	868	-0.62979	5.52518	-2.91798	0.89896	-1.08112	-2.68474	5.94682	3.63295	0.44402	-3.19332	-2.62401	-3.54535	5.89528	0.07697	-2.20054	1.03854	3.39310	3.88397	-4.48429	-2.98651	2.41006	2.06462	-2.40916	-0.57881	-2.37776	-0.83910	2.51364	-0.02351	0.26983	2.44081	0.83954	-0.39038	-0.91567	2.54739	0.86401	2.52043	-1.16487	0.68164	-1.27218	0.14267	1.20811	-0.47279	-0.33548	3.44595	-2.32955	-0.09008	0.31464	-1.40144	-0.29851	-0.35260
TMEM201_rep1		0.94737		19	C	A1	95	27	484	879	-5.47143	0.62520	-2.64844	-3.51585	0.44509	-2.87905	-0.70023	-4.46920	0.92688	-3.41323	-1.32452	2.96546	-1.30883	-3.26182	3.09621	0.88018	2.92577	1.50746	-0.51348	0.78994	4.37549	-0.77450	-1.46388	1.62724	-1.16105	-0.43981	-2.28328	-1.23964	-0.36972	-0.01021	0.51730	0.78652	0.09193	-0.58127	-0.56090	-0.89949	-0.35118	-0.06043	-0.26237	-0.36770	0.71093	0.02216	0.89272	0.15969	-0.23575	-0.51594	-0.44590	0.75287	-0.54230	1.13026
CNN2_rep2	RHOF_rep2	0.51111	0.42222	45	C	A1	95	28	412	157	-0.49915	4.61373	5.29732	0.52930	-13.60582	5.27159	4.51183	4.92958	1.91630	-0.62118	1.31231	-2.69960	5.18126	-3.65517	2.81881	1.08490	0.95599	1.80633	-2.17205	-1.87293	0.48769	-1.84572	1.37871	0.91723	0.60470	-1.34661	2.69146	0.74409	-0.99174	-0.16648	1.83595	-3.75456	-0.65058	1.26370	0.96127	-1.87895	1.56560	-0.35189	-0.69862	-2.80262	1.52797	1.22194	1.13839	0.80838	-1.49733	-0.45405	0.15138	-0.29003	0.76019	2.39209
PRKCE_rep2		0.44186		43	C	A1	95	28	677	162	-5.35487	0.30073	-2.05748	-3.31666	-8.59777	6.28950	5.91965	-2.07357	1.35407	-0.08841	4.31586	1.48947	0.74441	-3.56896	2.60325	0.88113	3.26824	1.26362	-1.18373	-2.23313	0.99917	-0.43034	-1.42687	0.34122	2.10869	0.03671	2.38661	0.03407	-2.36983	0.21721	1.03429	0.51874	-2.58726	1.76397	-0.15613	-0.70902	1.16086	1.38314	-0.75693	-1.23949	-1.56725	-0.07922	-0.07291	1.12219	1.07114	-2.17408	0.52971	-0.24923	-0.59019	-1.12697
DCTN1_rep3		0.83019		53	C	A1	95	28	595	300	-5.01638	10.52616	-2.40976	-9.52717	-2.93253	-4.63534	1.19545	1.12195	8.72987	-4.26881	0.83425	2.21646	0.26239	-1.39097	1.34346	3.71743	1.13310	1.53600	-1.04357	-0.93588	3.38042	-0.83697	1.20152	-2.55850	-2.03845	-2.62914	-1.15016	-0.41360	-1.20034	0.32740	-0.19989	-2.25611	0.91708	-0.14625	1.29720	3.12379	-0.82078	-0.11400	-0.73350	2.79598	0.08074	-1.27530	-1.57904	-2.12871	1.06109	0.83931	0.90250	-1.76357	-3.09684	1.82617
BRK1_rep2		0.42105		19	C	A1	95	28	676	295	10.77236	16.05975	-13.82299	1.71658	-2.59264	-8.52212	-0.57404	-1.36857	12.60740	0.85963	1.28081	9.50121	-1.09686	-5.50275	1.16894	4.73039	-0.37784	-5.75312	-0.26926	-10.81354	-1.97714	-4.04430	-2.63721	1.03492	-2.18336	0.25587	-3.58109	-0.01271	0.35438	-0.52961	0.37772	0.60764	0.11449	0.34014	1.37002	-3.42779	0.46342	-0.46875	1.11684	-1.19051	-0.57418	-1.07926	0.86292	0.61305	0.03224	-1.01831	0.82562	0.18165	-0.32564	0.15662
BIN1_rep2		0.96000		25	C	A1	95	28	721	320	28.87459	-3.67524	-9.98335	-7.35203	0.58550	-3.43496	0.97012	0.48752	-6.83742	-10.17076	-5.32013	1.97796	-1.65552	-1.74169	5.71861	-2.46823	3.04947	5.08224	-1.72280	-1.84096	-0.59840	-1.60147	-2.20165	4.70731	2.82462	2.68737	-2.73227	-0.56255	-0.47897	0.46641	0.23331	0.67876	-0.54212	1.16829	0.79424	0.25134	1.10550	0.06061	0.09306	-1.88241	-0.74923	-0.20379	0.25313	-1.73855	-1.51670	-1.61942	0.45948	-0.57887	-0.64073	1.64165
LIMK1_rep1		0.95000		20	C	A1	95	28	274	316	-12.07967	-0.81864	-0.41024	-5.47393	-6.13897	2.18512	-0.82809	1.41449	2.87321	0.95520	0.87328	1.66454	2.60984	-2.01535	4.29243	-0.08890	-0.39229	2.03663	-1.02879	-1.11824	0.46612	-1.08191	0.91085	-0.24426	-0.47773	-1.77153	0.16204	-0.60177	-0.31916	-0.74034	0.29275	0.33738	0.09593	-0.70249	0.86279	-1.26264	-1.87874	0.63508	-0.35623	0.49257	1.70675	-1.01305	-0.76626	2.55439	0.57674	1.42774	-1.78775	1.89085	-0.58231	0.29829
BIN3_rep2		0.95833		24	C	A1	95	28	466	408	7.20461	4.72510	-4.69646	0.44906	-5.16420	-1.43341	-0.68196	3.60594	-0.31257	1.40726	-7.66200	-1.45234	4.78340	-0.32267	3.53597	-0.51669	3.46622	0.46652	0.62616	2.88020	-0.32538	0.64379	0.56237	0.00664	-4.81578	-0.19873	-2.97184	0.68041	0.12062	-0.90382	0.18270	-1.63201	2.36625	0.51852	-0.96144	-1.20994	1.13134	-0.65039	-0.13404	-0.09697	-1.04592	0.75230	0.57880	-1.83351	-0.30008	-0.75521	1.84873	0.82786	-1.32272	1.04478
FYN_rep1		0.95238		21	C	A1	95	28	707	448	-0.15390	-5.09291	3.85921	0.27018	-2.78546	-0.69050	7.19939	-3.27248	1.15711	0.28257	-0.50795	-1.54412	0.78206	-3.26337	3.01451	0.77450	0.77813	-0.95772	0.27645	-1.27731	2.29927	-3.02291	-0.52174	-0.88337	-2.58600	0.73931	0.60390	1.25137	-3.07026	0.33355	-0.23870	0.59996	-1.62834	0.41150	-0.58927	1.36793	0.49322	-0.34367	-1.12334	-0.48087	-0.42218	-0.83534	-0.61056	-0.27162	-0.74131	-0.21574	0.50916	-0.92536	-0.08086	0.57857
LIMK1_rep1		0.93939		33	C	A1	95	28	235	532	-6.11923	-1.58366	-0.08245	-14.81815	-5.87894	3.74973	-0.55726	3.89600	0.60562	-0.95466	-3.87575	2.84870	1.09646	-3.06441	0.46765	2.46505	-0.01446	3.31927	2.49755	-1.67022	2.24489	-0.28638	-3.21263	-1.92026	-2.02384	-2.18980	-0.68670	-1.53332	-0.89392	-0.21569	-0.32662	-0.29908	-0.30659	2.33808	-1.30015	-1.26133	1.26711	1.34103	0.02242	-0.38550	0.03960	-0.19141	-0.34413	1.50213	1.55905	0.51909	-0.30026	2.70886	0.17934	0.95622
TJP1_rep3		0.92308		26	C	A1	95	28	765	645	10.46651	-0.82573	-2.84153	1.97818	-7.94832	-8.09791	4.72289	-4.77543	3.16524	3.29282	3.11287	1.47530	-3.71356	-6.13677	0.61507	-0.77478	3.81409	-0.62221	-2.48365	-2.48555	1.72509	2.73019	-3.51468	1.80307	-0.79775	1.67254	-0.55515	-0.72499	-1.15805	0.18534	-1.22220	2.30227	-0.64429	-0.96120	-0.97513	1.43798	-0.33307	-1.89171	1.08804	-1.68112	1.61258	1.20431	1.38043	-0.16183	0.39355	-0.69478	1.60636	-1.47233	-0.57050	1.76556
ILK_rep1		1.00000		11	C	A1	95	28	271	662	19.45025	-23.08361	-6.31064	-4.58973	4.73532	4.56667	-4.17539	10.18342	9.11365	-2.37789	-2.26203	5.13626	7.76664	1.38457	6.99284	1.24983	0.46258	-2.89475	-11.61121	-5.14388	7.70169	3.25316	3.13429	5.01698	-4.05745	3.63576	-0.92583	0.30801	2.17719	-1.85444	1.15693	-0.99623	-0.38118	0.72624	0.32917	0.62145	1.23137	1.91157	-0.62477	-0.99719	0.57884	-1.97951	-0.96586	0.48784	1.12483	0.49848	0.95310	-0.26050	0.25348	0.32284
CAPG_rep3		0.90323		31	C	A1	95	28	502	682	1.63765	4.90636	11.88278	-10.99055	-3.95132	0.74256	-3.24884	-0.57311	-1.72884	-0.70591	-0.23114	-2.34611	0.84049	-0.98281	0.01663	5.56145	0.98262	5.36147	-3.68164	-1.11327	1.02113	-1.95209	1.82634	-0.14867	-2.99650	-1.58261	0.40739	-2.73040	-2.16136	0.30506	-0.07589	-0.06991	2.23172	2.11645	-1.35339	0.47919	-0.05187	-0.74625	-0.07386	-0.13903	-0.39639	1.49283	0.28451	-0.83529	-1.52254	2.37150	-1.38581	0.34197	0.19711	0.07248
CONTROL_rep15_	RAB11A_rep2	0.32432	0.32432	37	C	A1	95	28	620	683	-6.81336	-1.86104	3.48227	7.56072	-0.91387	-5.04458	4.83439	0.83514	-0.84990	-1.46272	0.46414	-2.38484	4.31223	-0.55784	2.78286	1.92793	3.20442	2.46074	-0.94837	-0.96728	-2.24142	2.62851	-0.55549	2.00919	-1.10428	-0.92389	0.83537	-1.25032	0.16984	1.44783	0.40257	0.13296	1.09628	-0.30337	0.29487	-1.33836	-0.02814	-1.17757	-0.69485	-1.27525	0.87761	-1.47486	-1.15585	1.35109	2.20720	-1.06830	-0.71897	2.09770	-0.75164	0.46727
RAB13_rep1	AMPH_rep1	0.45455	0.36364	33	C	A1	95	28	354	719	-4.12371	-5.92757	4.60671	-1.07217	-1.96496	-4.55427	2.29629	0.00013	1.17870	-1.88000	-0.32056	0.16276	4.96688	-0.24781	0.21695	-1.97565	2.97587	-3.19550	0.25628	-0.38451	0.69885	-0.08157	0.19859	0.69137	-1.85236	-1.29526	-0.16894	-0.69885	-2.19007	0.66679	0.11571	0.58653	1.01029	-0.89464	-1.39568	-0.91731	-0.01076	0.92161	-1.31585	1.00732	1.70849	0.02160	-0.82117	1.36952	0.53906	-0.74220	-0.96118	0.27406	0.82003	-0.38566
ITGB1_rep3		0.96154		26	C	A1	95	28	721	754	8.58540	10.79459	-5.06235	0.96312	-3.34672	-5.70332	-1.81029	-7.09021	5.29665	-4.03195	-0.05153	3.75763	3.23544	-0.49166	-2.63038	1.38235	-0.13995	1.57651	-1.29080	-3.41014	3.01123	0.29224	1.21606	-3.76480	-1.48970	0.08489	-3.38617	-1.66261	-0.73412	0.88803	0.35118	1.43754	-0.05978	-0.88617	0.62651	-1.02834	0.46295	-0.49364	1.64258	0.75814	-0.58949	-1.17913	0.52354	-0.42636	1.53597	-0.37209	-1.36459	-0.31492	-0.05333	-0.63380
ITGB1_rep3		0.92000		25	C	A1	95	28	165	760	2.26362	11.19145	1.25366	5.54923	4.81710	-3.76367	-3.95873	-1.90547	0.73965	-1.25807	-3.55605	2.70313	2.58872	-1.40881	3.52098	2.98805	0.72747	1.92099	-2.03975	-3.86345	1.13142	-1.56701	0.42188	-2.49752	-0.40964	1.39169	2.19533	-0.61917	-0.03823	0.02046	1.09677	-0.43076	1.36274	0.22500	0.14759	-1.55728	-0.37857	0.39759	0.85085	0.84424	1.38936	-0.14390	-0.19401	-0.15956	-0.50391	-1.54123	0.71022	-0.16691	0.16120	-1.03172
MICAL2_rep3		0.77778		18	C	A1	95	28	619	787	28.50651	-16.36143	-3.85115	-6.56099	11.49120	-1.23910	-4.21265	0.80876	3.81284	-5.49019	3.49931	-0.64655	2.28848	-3.53815	5.39168	-0.81802	4.06478	-2.26260	2.22149	-1.01147	-1.31667	-1.98357	-3.76836	2.93649	-4.60629	3.70606	-0.62478	0.24072	1.49474	-1.59013	0.34822	-1.59281	-0.34647	0.04659	-0.78741	0.28223	1.13057	1.18267	-0.31145	-0.97059	0.67400	-0.80709	-0.20483	1.19405	0.85609	0.19204	0.14001	-0.13463	-0.42474	0.59854
ACTR3_rep2		0.76596		47	C	A1	95	28	770	812	1.72191	3.27734	-4.22225	2.04431	-4.94698	-8.10380	2.04760	-0.69217	3.30402	-2.68656	-1.52734	6.48443	0.31360	-2.18747	-2.86676	-0.13951	1.50782	1.06189	-0.35472	-0.93316	2.25340	1.17659	-2.63406	0.33666	-2.88490	-0.47250	-2.55426	0.77071	-1.20307	0.73678	0.12579	1.79291	-0.07725	0.09840	0.19898	-2.23402	-0.46317	0.11702	1.92135	-0.63073	0.28922	-0.38133	0.00046	0.49744	1.22250	0.30560	-0.93114	1.85981	-0.37434	-1.42141
EZR_rep2		0.50000		10	C	A1	95	29	59	247	16.78643	-9.22143	9.99704	-0.78271	3.45091	5.16376	-4.39724	3.18265	1.47001	-0.15151	-6.41883	-2.32145	0.52972	-7.66959	-2.81956	2.15447	3.66315	-7.83718	-4.41659	2.46431	1.99650	1.60042	-5.72421	-1.05671	0.06774	2.82342	0.23256	-0.39751	0.17979	-0.91792	-0.32521	-0.73881	0.90358	-0.16851	-1.42706	0.85269	-0.27096	0.72144	0.88025	-0.90244	2.49785	-2.72634	0.15432	-1.17188	-0.36450	0.76208	0.96472	1.11974	-0.56182	-0.26938
IQGAP3_rep1		0.86364		22	C	A1	95	29	902	315	-8.09624	-2.86722	3.13139	-2.98347	-3.48466	-2.65567	3.66004	-1.55814	0.64841	2.75690	2.26312	-0.24621	0.58555	-1.51242	1.80843	4.11885	4.11729	0.95233	-2.78587	-3.79234	-2.73988	3.50599	-1.00711	1.17891	0.24479	-0.93464	-0.17367	-0.02321	-0.54286	0.34756	-1.43609	-0.50215	0.14842	1.31310	0.41222	0.34073	-2.61007	-1.79975	-1.78326	-0.67897	-0.27992	0.13563	-1.25493	1.03362	-0.58650	-0.71770	-0.82959	1.89986	-1.52142	-0.34071
SHTN1_rep2		1.00000		22	C	A1	95	29	552	374	18.87043	6.24787	-9.60853	-0.45720	-2.01645	-5.15309	2.32362	-6.50544	6.48372	-3.18737	-4.94284	4.12791	-4.87654	3.53049	2.00271	-0.25723	-4.93635	-2.04241	-3.95386	2.57841	-3.93881	-0.60917	2.45896	-1.47682	-0.53517	3.24762	1.77502	-0.97866	-0.03441	-0.28614	0.19472	-0.58474	-0.22256	-1.40322	0.31005	-0.31415	-0.18304	-0.16377	-2.25751	1.59748	-0.28610	-2.39736	0.47744	-0.95745	-0.88443	-0.00090	-1.36268	-0.49661	-1.99103	0.49787
PKN2_rep1		0.94737		19	C	A1	95	29	252	370	-9.15832	3.20874	-3.41964	-7.03220	-1.88717	3.47170	1.41190	-2.42454	2.30703	1.93845	1.57406	-2.40268	0.02451	0.22973	2.46078	3.17620	3.00812	-0.21048	-0.09713	-0.28908	0.18116	2.70181	-4.44440	1.00231	-1.79388	-1.04601	-0.42771	-0.02602	0.64823	0.27614	1.13376	2.27996	-1.71025	0.94978	-1.68243	-0.71238	-0.41495	1.64113	1.57470	-0.03749	1.03141	-0.11008	-0.07076	2.17121	0.58449	-1.05785	0.47238	0.37770	0.10833	0.42941
AMPH_rep3	KLHL17_rep2	0.50000	0.41176	34	C	A1	95	29	846	397	-4.97012	0.03224	6.78697	5.24471	-1.05314	-4.49479	4.54625	-1.16278	1.35602	-0.79477	-0.39456	-3.68952	0.07504	-5.63195	1.57657	-0.68633	1.86767	2.28548	-1.78585	-0.66474	-2.35653	1.56785	0.21337	0.45161	-1.02236	-1.17812	-0.27437	-0.71136	1.63578	1.89572	-0.24080	-0.67346	0.46900	0.62796	-0.65917	0.72266	-1.23360	-1.29436	-0.18750	0.83562	1.47451	-0.27257	-0.24557	-0.02016	-0.41835	-2.18577	-0.43019	-0.08158	0.00492	-0.15568
ZYX_rep3		0.95238		63	C	A1	95	29	741	438	-5.77668	3.77990	11.82115	-2.71883	-7.38840	-4.66710	2.62165	1.27936	1.73502	-2.89953	3.30290	-2.89094	0.45785	-0.20516	2.41300	0.84716	0.53674	0.24037	-3.47409	-0.84035	1.55226	2.36150	-0.87649	-1.32140	-1.88626	-3.39268	-0.13597	-3.08151	0.72808	1.06636	1.13643	-1.09929	2.51615	-0.69071	-0.59865	0.45529	0.17155	-0.31946	0.46948	0.28329	-0.32378	0.41649	-3.33798	-0.72362	1.44706	0.98638	-0.04603	0.17717	1.45850	0.99510
SHTN1_rep3		1.00000		18	C	A1	95	29	524	435	3.80271	-6.81244	-1.38623	-1.58783	1.06690	2.55453	5.09570	-5.40545	1.26601	-2.02664	-6.08513	0.55358	-0.16851	-0.21169	-2.87248	1.43114	-3.00529	1.18879	0.24096	-3.32528	-0.71474	-2.79047	3.63681	2.64500	-0.83243	1.34420	-0.23253	0.25519	1.41471	-0.67019	-1.39352	1.27824	-1.52411	0.77799	-1.44434	0.18779	-0.15880	-0.53854	-0.54301	0.67762	0.51517	-0.89763	-0.91382	-0.68864	-0.38731	0.10838	-1.46501	-0.34915	0.50127	0.76902
ACTR2_rep1		0.92857		14	C	A1	95	29	580	443	18.49607	-9.78073	-10.59074	-2.58126	-0.41344	-1.66996	3.98804	-4.02710	-3.71518	1.71762	0.01141	-1.56096	0.88710	-0.05064	1.65873	0.05167	1.71043	3.69680	-1.78232	-1.92248	0.98560	1.61773	-0.39294	1.08588	-1.69816	3.21772	-0.83830	-0.00638	0.72579	-1.35795	-0.55166	0.46800	-1.00614	-1.65308	-0.19976	0.38517	-0.86206	-0.23167	0.75032	-0.96555	0.66485	-1.13297	0.74559	-1.21948	-0.87814	-1.82434	0.30600	-2.07650	0.40251	0.03282
PKN2_rep1		0.86364		22	C	A1	95	29	366	460	-3.67959	2.90497	-3.61939	1.25997	-5.72604	3.55468	-0.89566	-2.77733	1.21300	1.91091	-1.80568	-1.66208	3.24153	0.64961	3.72796	1.45610	1.20368	1.46256	-0.54639	0.64866	1.15888	0.25476	-0.42436	3.48468	-0.51344	0.45094	1.96475	0.01540	1.78526	-0.35104	0.12140	-0.63768	-0.09265	0.85409	-0.81202	-1.09836	-0.97223	-0.42470	-0.72316	-0.14212	-1.01089	0.91611	-1.85578	1.33844	0.89718	0.46879	0.36779	2.98497	-0.47064	0.36852
FAM171A1_rep3		0.90909		11	C	A1	95	29	964	470	22.31107	-16.85526	3.41684	12.65294	0.54760	-2.06417	-3.39561	-5.95949	7.25523	5.53968	-1.71027	-0.90112	-3.51252	-1.48077	2.26303	4.59973	1.21511	4.76035	8.32320	0.02309	2.07195	4.66985	-1.67091	-2.00832	1.58967	2.88316	-0.61761	1.56984	2.40135	-1.93600	0.60276	0.31891	1.23180	-1.14212	-0.19594	1.73192	-0.06854	-0.71466	-0.81297	0.59597	-0.39759	-0.54052	1.20592	0.97824	1.01216	-0.78183	-0.33501	0.03351	-0.12092	0.34701
IQGAP3_rep1		0.92857		14	C	A1	95	29	861	496	-6.97148	-2.40420	-1.02773	0.09036	1.04141	-0.43159	3.39051	-1.61085	2.39586	-0.51573	-0.57511	-1.94782	4.29681	-1.80509	-2.76676	-1.77028	2.54525	1.74670	-1.79215	-1.97777	-0.96940	0.36279	-1.97024	0.31934	0.64933	-0.12334	-0.61779	-1.06411	-0.39095	-0.38990	-0.41461	1.29248	0.34498	1.58330	-1.39239	-0.32978	-0.68342	-0.96813	0.81824	1.35897	-0.28962	0.37668	1.51914	0.66409	0.21009	0.61311	0.25351	0.95854	0.40671	0.20215
TRPV4_rep1		0.85714		14	C	A1	95	29	341	537	-7.05494	2.33436	-0.21613	5.32602	-2.85099	-0.03550	-0.21137	-3.74439	2.97482	-1.51290	3.77463	-2.40038	3.10969	-2.94673	2.45905	-0.91765	0.51625	1.71764	-3.70484	1.97505	-0.42039	0.17168	-0.51587	1.07106	-0.49898	1.04154	2.04670	0.01459	-0.80407	0.50361	0.69600	0.39627	0.85533	1.76991	-0.01956	-0.20532	0.58662	-1.70992	0.20869	0.95993	0.14912	0.58756	0.88920	1.42367	0.43108	-0.42609	-0.70227	0.83532	0.23672	1.26653
GNA12_rep2	PKD2_rep2	0.53846	0.46154	26	C	A1	95	29	452	563	-2.37290	7.11216	0.80188	2.65599	14.10783	2.55924	-0.80080	-2.74153	0.93069	-1.12765	-2.77998	-6.01567	-0.64764	-2.81520	1.68402	5.32062	3.41820	1.50734	-3.20664	-1.84546	-0.65759	-0.35026	0.15027	-2.88082	-0.33171	0.79587	-1.98013	0.16730	0.24940	-0.34450	1.50283	0.31787	0.07136	-0.30248	1.35320	0.35215	0.38433	0.11398	-0.34825	0.65624	-0.60533	0.71080	0.40450	-0.58915	-1.84668	-0.03332	1.24216	0.10502	0.71454	1.21182
GNA12_rep2	PKD2_rep2	0.61290	0.32258	31	C	A1	95	29	385	588	-11.38304	-2.32196	-1.47126	3.54964	6.42114	0.39183	0.41127	-0.67414	2.41576	-1.65228	-1.86332	-0.24097	3.10233	-3.34211	2.11360	2.08476	1.97444	4.69844	-1.00318	0.99584	-2.80700	-0.83749	0.16464	-0.49202	-0.44204	1.41238	0.03489	-0.36921	0.59418	-0.56846	-0.04623	-0.12840	0.68558	0.61828	1.01387	-1.02902	-1.41109	0.02535	0.73933	-0.11331	-0.65180	-0.27651	0.20599	-0.39351	0.29375	-0.92402	-0.70671	-0.29017	-0.87882	-0.08224
IQGAP1_rep3		0.90476		21	C	A1	95	29	587	629	-9.47163	2.97621	-6.64252	-4.42439	2.45893	0.25583	0.95414	2.15571	1.46353	-1.70029	1.20846	-1.80153	-1.50273	-4.88514	-0.33236	1.05859	-0.05560	4.19869	-0.13613	2.93044	1.76296	1.15369	-0.35095	-0.71108	0.47467	0.03174	0.05212	-2.38043	-1.37902	0.47060	1.86135	0.53534	-0.70551	-0.66436	0.75943	0.45182	0.95952	-0.14888	0.21006	-0.32799	-0.54652	-0.32784	-1.81207	-0.63491	0.50807	-0.21470	-1.48420	-0.93003	-1.01960	0.23486
NCKAP1_rep1		0.63636		11	C	A1	95	29	368	658	29.77264	-28.07619	0.76291	-9.52251	1.59958	6.65638	-4.87178	14.85439	7.21697	-1.13384	-2.13758	2.72062	7.10020	-0.87233	4.88678	-8.08640	-0.02156	-3.61933	-10.89336	-7.45064	10.38943	3.15179	7.31630	7.17920	1.77846	3.22625	-0.99832	1.63322	-0.37502	-1.84607	-0.33370	-0.27207	-0.40061	0.08707	-0.31000	0.29676	2.51754	1.40070	-0.69332	-0.82992	0.46058	0.37205	-0.30833	1.30292	0.06129	2.15165	2.47156	-0.64624	0.42790	-1.38744
MYO9B_rep3		0.90909		22	C	A1	95	29	711	672	-10.21229	-2.11148	-1.89236	-0.75554	1.30535	4.32787	3.15445	-3.36289	3.50036	-0.42688	2.89763	-0.92704	0.35782	-1.94064	0.38377	-1.28244	0.31480	1.99768	-1.21951	-1.65427	0.27967	-1.92423	2.07713	-1.16577	0.63272	0.52569	0.46152	0.52612	-1.42213	-0.72486	0.42773	0.24106	-0.94937	0.02468	0.33097	0.32690	-0.01377	0.53683	-1.17585	0.69800	0.46049	0.20361	0.60647	-1.15264	-0.37940	-0.60872	0.25961	0.51768	-0.58025	0.10204
COBL_rep2		0.89744		39	C	A1	95	29	238	708	-2.88703	1.43816	-0.38967	3.78821	-2.79982	-3.96208	0.00191	3.19506	-0.91375	-3.47091	-3.89124	2.34619	2.09347	-3.85131	-0.77778	-1.16501	-0.83817	2.19395	-0.68672	1.80775	0.16145	0.76312	-2.07293	0.19900	-1.75032	-0.21115	0.20049	-2.40893	0.41686	0.16621	0.01406	2.36533	0.28798	0.65134	-0.55391	1.05160	-0.68626	0.34839	-2.45430	-0.11868	-0.03512	0.93181	-0.44458	-0.24587	-0.58468	0.50925	-0.59929	-0.17331	-0.23554	-0.05975
AXL_rep2		1.00000		64	C	A1	95	29	513	763	-4.20874	0.15764	3.35063	0.64599	4.88264	-5.09386	4.48253	-1.41719	-1.16024	-3.07473	-0.62569	-2.60441	0.11028	-2.88616	1.91805	2.50629	2.69081	-0.46828	-1.49383	-1.75275	1.95602	0.76341	1.78043	0.56494	-2.82518	-1.11459	-0.79849	0.49479	-1.30828	1.84703	0.57149	0.16711	0.15998	0.31501	-0.27176	-0.15877	0.11212	0.61330	0.72572	2.12797	-0.66382	-0.15780	0.26373	-0.16566	0.54553	0.12385	0.21193	-0.63212	0.91401	-0.42468
GAS2L3_rep1		1.00000		22	C	A1	95	29	272	762	-7.54397	2.59892	-2.99714	-2.24913	-2.37274	-0.11985	-5.80437	-1.86179	2.00544	-3.00016	0.94890	4.51018	-1.00774	-3.59551	3.91894	1.59930	0.19839	1.73582	-0.85929	2.98167	0.00381	0.44407	-1.43990	1.18393	-1.17303	0.67378	1.47473	-1.48120	-0.76737	-1.51743	0.05313	0.87910	0.32019	0.70029	-0.22719	-0.77318	-0.17743	-0.44578	0.01745	0.91662	-0.35618	0.85554	2.06664	-0.54702	0.84770	0.05577	-0.90036	-0.57171	-0.47549	1.06335
MYO9B_rep3		0.78571		28	C	A1	95	29	691	790	-7.39860	3.04619	-4.39446	-3.41406	1.71772	-0.18622	0.64469	-1.52762	4.11957	-1.22666	1.79919	-2.49590	3.05258	-1.10521	1.05013	2.47635	2.13125	1.27545	-1.08392	2.06858	-0.89281	0.17950	0.51777	-0.09956	-2.59139	-0.75306	-1.69192	-1.19513	0.24909	0.60041	0.42771	0.96935	-0.63012	0.40449	-0.48623	-0.93601	0.34515	0.16202	-0.12356	0.47939	0.61248	-0.90191	0.00021	0.89992	0.81825	0.83065	-1.13416	0.52950	0.16888	-0.49995
GAS2L3_rep1		0.83333		18	C	A1	95	29	442	798	-3.62405	-2.36164	-6.41970	-2.88812	-4.31613	-1.53776	3.56638	-4.61823	1.43347	-3.34189	-2.21973	3.54240	2.09295	3.08500	-0.27781	2.93194	-0.70586	1.99779	-0.37496	1.40471	1.20748	1.42184	-0.42618	0.78223	2.91436	-0.20533	-2.47903	1.11842	0.37918	0.70273	0.22877	-0.68254	-0.64761	0.15289	0.21047	-0.51551	-0.18595	-0.85968	-1.26011	-0.72812	0.46701	1.46363	0.05003	-0.78226	-0.08905	-0.60088	-0.47682	-0.05685	1.53509	-0.26400
MYO6_rep3		0.85714		21	C	A1	95	29	418	836	3.23270	-3.11811	-8.23145	2.30967	-7.98703	-3.30437	6.69021	-4.50292	3.13103	1.93370	0.42520	0.09728	2.24973	4.62447	0.95366	-2.76515	-0.20988	-0.82370	-3.81401	-2.37317	-0.20756	3.55195	-1.06683	-0.56169	2.13474	0.68862	-1.18342	-1.09861	0.63509	-0.89784	0.06238	2.39855	-0.83407	-2.25422	-2.06683	-3.14002	0.91569	-0.91930	1.65767	0.09211	1.29711	0.97015	0.21618	0.34633	0.23262	0.18006	-0.56819	1.17484	-0.24805	2.31592
PDLIM5_rep2		1.00000		21	C	A1	95	29	534	862	-2.61745	5.06192	-0.32214	-2.29017	5.13070	2.85352	-0.84013	-7.10992	2.21125	-4.10432	-3.79939	-0.57040	0.17432	-1.53474	3.56319	3.62000	0.06768	0.35278	-0.63465	-0.88422	1.01013	1.51064	0.01180	-2.89961	-0.83501	1.13371	1.24667	1.01895	0.31787	-0.09776	0.51558	-1.79503	-0.47271	-0.29676	1.04574	-0.54515	-1.02040	0.75053	-1.12000	-0.28349	-0.82478	0.80695	-1.42526	-0.74261	1.56676	0.17743	-0.48425	-0.82738	-0.88056	-1.12730
PTPRM_rep1		0.98333		60	C	A1	95	29	128	884	-3.76338	-4.97276	6.42904	5.21916	-5.49283	-3.42752	5.80802	7.77955	-1.51487	-3.70647	-4.38893	-0.95538	2.22287	-2.69089	-0.02685	0.89957	-1.98009	2.06633	0.36077	-0.12012	1.53179	0.49887	-0.52602	-1.95370	-1.32639	-1.33980	0.21028	2.81108	-2.49866	0.62223	0.88580	-1.09358	0.46322	1.23838	-0.13653	-0.26604	-0.49561	-0.14292	0.86393	-0.13195	0.85428	-0.27614	-0.09925	-0.02465	-1.03022	0.52078	2.09877	-0.95299	0.58676	-0.75829
MICAL3_rep2		0.59322		59	C	A1	95	29	781	896	-10.54175	0.44981	5.86584	-2.47044	1.65292	-2.21590	1.26927	2.04020	0.62841	0.41136	0.02714	-0.32847	0.97099	-2.96118	2.24790	2.72371	2.28843	4.58520	-1.45157	0.90396	-3.15551	-0.25004	-0.01602	-0.36706	-1.08648	-1.59180	1.19326	-0.30543	0.31282	0.10374	-0.29602	0.50870	0.88332	0.59118	0.24478	-1.01108	0.39403	0.96614	0.20192	-0.66052	0.63386	0.33703	0.28191	0.93785	-0.18609	-0.61565	-1.71919	-1.11492	-0.98733	0.50036
PDLIM5_rep2		0.77273		22	C	A1	95	29	506	895	-1.85744	5.67700	-4.18936	-3.72950	3.22500	0.78069	2.42679	-4.27789	2.16383	0.72010	-5.95828	0.82375	-0.46330	-3.05064	0.15326	0.12442	1.11772	-1.41756	-1.27931	-2.46070	2.71521	0.82007	0.11189	-2.10467	-1.73625	-0.29318	0.93576	2.53661	0.89393	-0.75101	-0.86003	-0.05565	-1.43435	1.32063	0.61567	1.43876	0.06704	-1.57687	-0.25398	-0.44767	-0.90591	-0.14876	-2.53467	0.29277	0.65765	0.66170	-0.52859	0.85441	0.74180	0.65105
LDHB_rep1		1.00000		18	C	A1	95	31	270	90	-2.23178	0.20628	1.51527	-2.97228	3.28104	1.25071	4.88108	-2.78014	0.77591	0.53228	-7.17213	-0.81576	-1.21570	-0.97639	2.42279	4.15836	-1.23368	-2.20159	-2.01990	0.17656	-2.30382	0.64094	-0.12642	0.25246	0.88661	0.99206	0.58451	0.65512	0.99894	-0.62624	-1.32551	0.14335	-1.15054	1.24935	0.41314	0.27988	-1.21553	-0.31500	-0.67483	0.37422	-1.40634	-1.30089	-1.00307	1.04820	-1.72377	0.21707	-0.76041	0.45541	0.04628	0.18934
CD44_rep2	OPHN1_rep2	0.61765	0.38235	34	C	A1	95	31	417	209	-5.02474	1.87990	4.88935	-2.79169	2.16523	0.58056	-1.32908	-4.22586	-1.34155	3.10343	-1.85492	-1.13692	0.60123	0.53777	0.37735	0.95514	2.49330	0.38996	-0.32005	-2.93213	1.77240	-1.96554	0.00716	-1.14543	-0.87409	-0.84052	-0.69255	-2.45535	0.53697	0.23076	-1.11074	-0.14314	0.09866	0.73715	0.50249	0.59382	-0.95833	-0.11365	-0.09022	0.37454	-1.18868	1.04348	1.95302	0.21755	0.74141	0.90578	0.07409	0.57516	0.10956	-0.97569
MICAL1_rep3		0.95833		48	C	A1	95	31	624	264	-9.97463	5.31657	-0.66438	-2.36815	6.12052	-3.11276	-1.72621	2.47569	5.44390	-4.01977	3.97276	-1.92484	2.36856	-0.20694	-1.99859	2.56413	1.24051	1.38765	-2.34853	2.09866	-1.38090	-0.87173	1.14390	-3.11008	-1.68385	-0.54998	0.96480	-1.89286	-1.17023	-0.15603	0.31129	0.79132	0.83012	0.15921	-0.37261	0.38926	0.03471	0.44980	-0.75127	0.32591	0.53400	1.39355	-0.64262	-0.34637	-1.20463	0.34539	0.28667	0.17673	0.38743	0.13967
TAGLN_rep2	LIMK2_rep2	0.47059	0.47059	34	C	A1	95	31	206	304	-10.82654	-2.14045	-5.38285	1.90443	1.23930	-2.14663	0.90969	0.73541	1.80836	1.04766	2.56052	1.49478	2.58195	0.66824	1.05790	-1.88904	0.99407	0.54560	0.17569	-2.08650	1.24612	-1.43354	0.44791	-1.28430	1.95757	-1.34684	0.95240	0.23979	-0.05401	-1.01138	-1.42574	0.44829	-1.57343	0.27725	0.54023	1.55727	0.13663	-2.23226	1.12473	0.74522	-0.00496	0.06190	1.77508	1.00515	-0.21999	-0.43202	-0.68627	-0.82646	1.18446	-1.20040
ARAP1_rep1	PDLIM4_rep1	0.49153	0.47458	59	C	A1	95	31	607	422	-5.09302	6.81811	3.32496	9.09714	0.23705	-4.40270	0.54196	3.15760	2.12661	0.00869	-0.80706	-5.30285	4.06677	0.25752	3.30606	0.14371	1.75851	3.76805	-1.51434	2.26206	-2.07299	0.09512	1.31474	3.60995	-1.64734	-0.53014	1.71768	1.05556	0.70005	0.79037	-0.62748	-0.77703	1.53257	-0.04147	0.77964	-0.34918	0.74306	0.17164	1.58467	-1.19762	0.08406	0.23629	0.49323	0.34425	0.43452	-0.74535	0.15910	0.31461	0.81024	0.43836
PHLDB2_rep3		0.96296		27	C	A1	95	31	565	523	-11.31308	-1.96616	-2.50004	2.69149	2.92312	-0.50200	3.49220	0.40556	2.85662	-0.10524	-0.23795	-2.59164	3.72425	-0.15323	2.26274	-1.65134	1.73607	2.22022	0.03146	-1.48816	-0.30858	-2.75901	-0.01020	-1.23979	1.29661	-0.46759	0.38262	-0.37114	1.03628	0.59709	-0.57586	-1.84234	-0.05049	-0.44385	1.21468	0.18817	0.20305	-1.72413	-0.86569	0.14953	-1.94871	-0.53961	0.39930	-0.28536	0.08728	0.04636	-0.22655	0.69248	0.01775	0.48442
PRKCE_rep3		0.92683		41	C	A1	95	31	278	533	-14.75431	-0.41105	-4.62435	-5.22905	2.45947	0.96800	0.62686	4.00968	4.33958	-1.23115	1.09739	-0.49758	2.17220	0.60400	-0.97491	2.99651	1.90174	5.14137	1.52647	-0.10629	-1.34114	1.47046	-1.39949	1.53572	2.41482	-0.63501	0.09161	-1.26699	0.27520	-0.25330	0.54285	1.25716	-0.20778	1.10284	-0.43057	-1.85767	0.22244	0.93247	0.84560	0.81506	1.09150	-1.01160	-0.02588	1.05448	-0.48845	-0.04264	0.27842	0.38533	0.11410	-0.00011
DCTN2_rep2	RAB10_rep2	0.61111	0.33333	18	C	A1	95	31	376	537	-1.98620	1.84137	-4.16506	5.18123	0.06635	0.65112	0.63605	0.99890	0.71621	-3.04361	0.67198	-4.04971	6.49652	-0.65635	0.36557	0.10728	0.24779	0.14717	-1.93085	1.77995	0.09584	-0.54311	-1.22464	1.62016	-0.11221	1.36865	-0.08553	-0.59447	-1.06254	-0.91055	-0.10201	-0.38732	0.44864	-1.12246	0.63787	0.94945	-0.25297	-1.19036	0.51063	-0.44440	-0.57640	-0.14562	-1.49268	0.49852	-0.91806	-0.25068	-1.26511	-2.36377	-1.04588	-0.52273
KLHL17_rep3	LASP1_rep3	0.64286	0.35714	28	C	A1	95	31	651	540	-6.35980	-1.12846	-2.70718	1.35640	2.58573	-0.52474	1.71700	-3.69366	-0.20414	-2.08282	1.51115	-1.95152	1.28550	-0.48487	-2.85168	-2.17543	0.49403	3.11147	-0.71577	-4.22824	0.08534	1.97843	-2.03428	2.38848	-0.62929	-0.00865	0.06688	0.14346	-0.41530	-0.80136	0.11438	2.27451	-1.31106	1.34678	-1.34582	-0.38061	-0.25689	0.32808	-1.08102	1.14836	-0.58611	-1.13170	0.98264	1.16980	0.22756	0.55206	-1.33423	0.00563	-1.76486	-0.73674
INF2_rep2	CLASP1_rep2	0.57447	0.36170	47	C	A1	95	31	455	619	-4.09017	2.13996	-0.68328	3.39684	-2.66177	-8.54285	0.30323	-0.85206	1.48369	-3.26802	-0.91076	3.61568	0.98012	0.58149	0.58959	-0.00372	3.47758	0.97411	-1.46176	1.10573	2.23227	-1.33891	-0.37340	0.32950	0.56737	-1.52593	-1.50888	-1.92739	-0.78149	-0.16705	0.30290	0.74203	1.42158	-2.60437	0.02961	0.08678	-0.45887	-1.22939	0.32230	-2.04301	-0.85409	0.10970	-1.34347	0.87800	0.67146	0.98961	-1.26410	-0.50680	0.50181	-0.61518
KLHL17_rep3	LASP1_rep3	0.63158	0.36842	38	C	A1	95	31	521	628	-5.03570	1.85093	-1.64119	-1.66568	6.49228	1.28940	-2.80608	-3.97883	1.48282	-6.18793	-1.80784	-2.40323	4.55158	0.62849	-1.50883	-1.49300	1.43071	0.82079	0.11339	-2.30077	1.02204	-1.49607	0.81311	0.17443	-3.00917	-0.34518	-0.72451	0.51087	-1.48559	0.11202	1.46681	0.12325	-0.84030	0.94733	0.12607	1.33540	1.27725	0.22893	0.17736	0.87800	-0.23064	0.78048	-0.32897	1.03628	0.45295	0.31920	-1.69660	0.72550	-0.11447	0.48877
TGFBR1_rep3		0.93548		31	C	A1	95	31	706	669	-7.58265	-4.54228	-1.65322	1.19623	4.04448	-0.61236	1.64409	-2.06396	2.40697	-0.82202	-1.54340	-1.31487	1.02748	-2.79914	2.11001	-0.46468	2.05251	-0.80262	0.55597	0.35454	0.01006	0.36979	1.22763	0.20321	-0.11778	0.81986	-0.21488	1.22675	-0.07314	0.75616	1.46875	-0.51607	-0.65817	-0.05452	-0.09786	0.88749	-0.10904	-0.38542	-1.19452	0.30462	-0.72860	0.86385	0.38800	-0.53282	-0.00762	-0.02163	0.92707	0.00557	-1.24944	1.36505
HDAC6_rep2		0.90909		22	C	A1	95	31	221	681	-0.85851	5.06673	0.25399	-4.50556	-9.04970	2.92963	-2.98567	-3.94886	2.22660	0.55151	4.84036	0.74690	3.39182	-0.94787	-1.28107	1.68451	-0.26496	-0.91109	-4.24727	-1.25228	-2.21860	0.60927	-3.42113	0.31965	-1.93082	-0.36956	-0.38387	-1.43394	0.11732	0.84493	-0.76037	2.08792	-0.91448	1.60341	1.57488	2.89417	-0.57491	0.19697	0.05528	-1.45088	1.52418	1.12965	-0.74422	1.01266	1.36519	-0.52898	1.09895	2.53926	1.15032	0.86551
SETD3_rep3		1.00000		22	C	A1	95	31	915	689	-10.36178	0.35484	-2.20422	2.04460	4.91130	-1.46063	1.99045	0.43884	1.51849	-3.80353	-1.62145	-3.02046	2.05857	0.76903	3.32434	-1.23854	1.52449	-0.70533	-0.29822	1.13259	1.41715	-1.56187	-0.57784	1.39973	-0.97402	0.42829	-0.46022	-1.37086	-0.77504	0.74890	0.75384	0.02086	-0.10387	0.50754	0.41246	-0.04735	-0.32904	-0.41183	1.03206	0.99410	-0.53800	-0.19659	0.24792	0.64133	-0.42882	0.01124	0.19152	-0.75791	1.48006	-1.05294
TGFBR1_rep3		0.97059		34	C	A1	95	31	661	710	-5.09997	1.67315	-6.31183	-1.89632	0.46513	1.67160	2.98104	-0.37427	4.05955	-0.73795	-1.03020	-0.48508	0.28468	-5.45781	1.58370	-0.48145	1.19124	0.28216	0.21890	2.30948	0.33839	-0.98673	-3.59830	-0.55262	-0.49556	0.66580	-0.41161	-2.19557	0.25002	-0.78278	0.21754	2.07798	-1.67530	0.65222	-0.05842	1.22141	-0.08477	0.51319	0.90557	-0.15069	0.73068	-0.62718	-0.68389	0.11195	0.62476	-0.57928	0.51676	-0.81687	0.12248	-0.57454
CDH2_rep2		0.94444		18	C	A1	95	31	723	728	-3.98152	-2.19077	-4.13578	-2.89742	6.70638	3.09546	1.83319	0.71942	2.60384	-1.24495	-3.20213	-2.88217	1.41650	-5.81190	-0.43099	-1.19584	1.19068	-0.71256	-0.74409	1.10601	1.33786	-0.48063	-0.10492	-0.66698	-2.21833	0.78925	0.61655	1.50985	0.38821	-0.91051	0.32126	0.12886	-0.63155	-0.21744	-1.28006	0.78751	0.59249	0.84124	0.34684	-0.41193	0.47299	0.39477	0.22499	0.20172	-0.15425	1.20265	0.77961	0.20631	0.22882	-1.36734
PHLDB2_rep3		0.85714		28	C	A1	95	31	550	762	-5.13613	-1.10836	-0.63952	-2.95119	5.38255	1.96285	0.85984	0.39163	-0.54428	-1.50449	-2.70610	-1.67257	3.36108	-4.58214	-0.06959	-1.42284	-0.23155	0.70154	0.27826	0.03904	1.06931	-1.34433	1.84674	-2.79755	-2.11970	-0.51030	1.24730	-0.60776	0.73771	-1.02788	-1.66435	-0.91605	-0.90488	0.19468	0.35887	-0.14561	-0.02192	-0.07374	-1.07097	-0.64792	-0.44718	-0.49388	-1.11033	0.67069	1.02865	0.15917	0.72469	0.08739	-0.46075	0.78790
LDHB_rep2		1.00000		17	C	A1	95	31	278	792	-8.66560	1.50347	0.75063	1.61411	8.00477	-3.50795	3.47882	-0.74913	-1.77105	0.66083	0.97351	-1.56645	-2.09105	-4.48357	2.21809	2.75637	0.54102	-0.21704	-3.67253	-1.20269	0.40421	3.67236	0.57816	-0.84017	-1.22832	-0.68332	1.28709	0.98413	0.28442	-0.25819	-0.68449	0.61837	-0.56114	-0.51951	-0.12674	-0.62428	-1.89373	-1.82458	0.83413	-0.61526	0.55591	0.12891	1.95150	-1.07198	-0.02502	-0.26872	0.71764	-0.62178	-0.96984	-0.31018
CDH2_rep2		0.90625		32	C	A1	95	31	769	868	-4.30699	4.35758	-6.95981	-11.17438	9.38850	3.89912	2.96042	-2.32763	3.28965	-1.36207	0.17402	-3.62998	-1.10561	-2.55731	-0.90601	1.55471	1.10541	0.79028	1.56903	-1.90983	4.44062	-0.80171	1.06266	-0.88206	0.19016	-0.22882	-1.09372	-0.11772	0.58862	0.40547	0.11873	-1.11026	-1.70845	-1.58144	0.29060	-1.55826	-0.74978	1.54615	-0.75435	-0.50827	0.19225	0.75759	1.54875	-0.64101	0.57201	1.05936	-0.39005	0.34869	0.65313	0.11694
KLHL4_rep2		0.94444		18	C	A1	95	31	314	912	-13.08190	-4.18370	-1.89553	4.94670	3.77771	-2.41929	1.04851	1.51213	1.99727	-3.27041	-0.05109	1.51826	3.62291	0.53836	2.41221	-1.02574	1.74572	1.07493	-0.94388	-0.77673	-1.17427	0.64712	-0.19856	-0.83476	0.75266	-0.26060	0.51001	1.14586	0.91649	-0.46990	-0.28343	1.16125	-0.03011	0.61202	0.52110	0.40622	-0.40550	-0.16236	-0.23209	0.90965	0.26171	-0.72354	-0.46314	0.98426	0.63689	-0.62836	-0.13519	-0.15846	0.21706	-0.09929
FMNL3_rep3		1.00000		29	C	A1	95	31	418	942	-4.06779	-5.90888	0.61421	-2.29095	-2.63959	3.08134	2.22663	-4.64728	1.43018	2.42863	-3.63375	0.44452	2.89441	0.21147	4.05195	2.05607	-0.41760	-1.64437	-0.26356	-1.78234	-2.03452	-0.22624	0.40384	1.42385	-0.94164	1.15993	-0.12551	-0.04199	0.37034	1.22632	0.73538	0.03805	-1.30491	0.19648	0.81152	0.56686	0.48607	0.64662	2.09878	0.03231	0.07524	-1.69086	-0.12056	-0.50119	1.94985	-0.54954	-0.11022	-0.87229	0.93221	-0.61976
FAM89B_rep3		0.98246		57	C	A1	95	31	646	904	-7.25365	-0.33241	-0.58222	-9.14189	-5.38844	1.68889	0.71942	2.81803	4.40868	2.13771	-0.05459	0.05298	1.84334	2.07099	-0.88385	3.96667	2.65011	2.42553	0.42887	-0.61683	-0.48592	-2.81836	-2.05790	-1.34690	-0.47623	-1.66194	0.03507	-0.87778	-0.52295	-0.61532	0.06186	1.42699	-0.06060	-2.16071	-0.67590	-2.21007	2.28553	0.85835	1.59981	-0.34209	0.81120	-1.69011	-1.56606	-0.62531	-0.65822	0.45200	-0.61558	0.19932	-1.26728	0.28316
CONTROL_rep12		0.95000		20	C	A1	95	32	345	157	0.85753	0.63430	-7.14520	0.57904	0.15282	-0.79394	3.30469	-3.96344	3.52207	-1.45218	0.81304	1.83985	-1.40054	-5.89284	1.78572	1.73480	2.00963	-2.06350	-3.13393	0.86590	1.01370	0.54523	-2.03974	1.69366	-1.55222	2.06925	0.01498	-0.55654	0.20359	-1.66441	-0.67534	-0.01872	0.09990	0.36363	-1.26051	-1.75252	-1.53079	-0.63161	-0.29579	1.26084	-0.66533	-1.14570	-0.52169	-0.37811	-1.07227	0.34101	0.88927	0.48881	-0.44974	0.02227
GAS2L3_rep1		1.00000		8	C	A1	95	32	584	209	20.85853	-15.43076	-10.02644	-3.15487	6.34566	-0.05856	-1.95623	-2.76921	-3.84695	-2.26770	1.99719	0.37802	1.52546	1.99349	1.02632	4.90182	-0.32385	6.58786	-1.26876	-1.10613	0.00536	-2.96257	0.97483	-1.48933	-3.25617	3.65791	-0.11406	1.10952	1.16353	-1.59213	0.57027	-0.71881	0.09659	-0.30043	-0.40957	0.22530	-0.43792	0.10031	-0.08062	-0.42629	-0.39676	-0.48362	-0.72470	-0.49382	-0.11847	0.63530	-1.81955	-0.62078	-0.03003	1.44396
SLC9A3R1_rep3		0.60000		65	C	A1	95	32	139	194	-11.75291	-2.41077	-2.99104	-6.53077	-2.03416	-0.95510	2.49318	1.82524	3.70538	-4.43522	0.53903	2.89326	2.50526	0.16984	2.52219	2.28042	-0.88399	0.17169	2.17282	0.52334	1.39588	0.81400	-1.18302	-1.14483	2.52660	-0.53692	1.40499	-1.38274	-0.85022	-0.60842	-1.26487	0.01137	-1.36801	0.22088	-0.18526	-0.56518	-0.52984	-0.60471	-0.80115	0.65913	-0.89109	1.39272	0.54136	0.09317	-0.59809	0.02899	0.33857	0.57269	-0.23424	0.44740
FLOT2_rep2		0.86364		22	C	A1	95	32	536	246	7.97600	12.50904	-2.28510	3.49211	1.00058	-5.18914	-8.64190	1.30895	1.11213	-1.28466	-1.99076	3.82022	-0.51517	-2.91355	0.37021	2.82640	-1.24900	2.58985	-0.44647	-3.41548	-0.17815	-4.45200	1.24760	0.52653	0.89464	1.43716	-1.49249	-2.19635	-1.24336	-0.14503	2.78984	0.64564	1.23977	0.73757	1.32089	0.89743	-0.18692	0.16284	0.84401	-1.96221	-0.32784	-0.40686	0.47599	0.07553	-0.28996	0.27077	0.18961	-0.46524	1.11386	-1.04613
IQGAP3_rep1	PDXP_rep1	0.46667	0.40000	30	C	A1	95	32	377	250	-4.95430	-0.91076	-2.03043	1.10531	-2.73921	-6.21498	0.89923	-0.83334	2.81698	-1.05046	2.60718	3.62250	-0.44698	-3.90480	1.57272	1.13195	1.22660	0.38326	-2.91499	2.18561	-0.51215	1.94525	-0.83184	1.21878	2.29881	-0.84074	0.94736	1.35498	-0.00616	0.16248	-1.04256	-0.76280	0.32144	-0.87398	-0.55920	0.76745	-2.48911	-0.26002	-2.08008	0.89669	-0.48847	1.01897	-0.03442	-0.55329	0.13733	0.23152	0.06838	-0.89194	-0.98501	0.77820
SEPT9_rep2		0.93103		29	C	A1	95	32	266	275	-3.37099	0.39329	-0.44824	1.43729	0.71340	-4.40082	-1.01719	-2.11065	-1.15344	-5.68046	-3.10086	2.32892	4.05296	-1.09689	-0.29914	2.21217	1.24821	0.77473	-2.01027	1.90103	1.92524	1.72427	3.12910	0.51352	-0.85835	-0.93586	-1.56833	0.38416	-0.04614	1.19100	-0.35917	-1.23824	0.19969	-0.01631	0.88810	-0.27194	-0.13824	-0.80500	0.08005	1.16560	-1.24364	-0.60437	0.31508	0.72938	-0.05627	0.87702	0.01803	0.23414	-0.18959	-0.49509
AFAP1L1_rep3	MYO1C_rep1	0.38095	0.33333	21	C	A1	95	32	205	300	3.07837	-4.02470	-2.92038	6.93686	-3.67093	7.47830	5.46765	-3.56013	-3.50716	-2.22763	-3.06216	2.01680	3.34072	-0.66225	3.43143	1.70532	1.47332	-0.93140	4.52520	0.47179	2.17987	-0.97677	-2.34999	-1.91266	0.50374	1.12036	-2.16772	-0.33247	1.82760	0.82450	0.87529	-0.54840	-1.32819	-0.42938	1.92921	-0.58131	1.27802	-1.00152	-0.08911	-0.45573	-0.81850	0.11362	0.17410	0.27984	-0.01829	-1.14956	0.53244	0.43072	0.09976	0.17580
SEPT9_rep2		0.50000		16	C	A1	95	32	360	371	-5.33061	-3.80477	2.80793	1.73810	-3.65237	-0.50476	2.40588	-1.50000	-3.36303	-5.40899	0.38920	-0.57499	4.91589	-1.02235	1.62998	3.62402	0.31610	0.95064	0.62424	2.14463	-0.71692	1.68402	-0.48919	1.06649	1.94410	-0.56211	1.43189	-0.26931	-1.18110	1.91173	0.96342	-0.09402	-0.47077	1.35050	-0.65605	-0.50266	1.28585	-0.43028	-0.34520	0.67550	0.53606	-0.86012	-0.49491	0.97405	0.11380	-2.08189	-0.54146	0.24766	-0.81638	-1.07091
AFAP1L1_rep3		0.56250		16	C	A1	95	32	216	369	5.30536	-4.26258	-2.97487	8.24866	-0.23820	4.92077	0.82553	-2.53310	-2.83444	-1.45979	-1.75239	1.58630	0.64438	-1.59565	1.29485	1.01242	2.64650	-2.00131	2.37689	2.60979	1.86925	1.51319	-2.09173	-1.36018	-1.83906	1.29093	-0.96975	-0.27174	0.83215	-2.05500	0.71145	2.35985	-0.73119	-1.43617	-0.35925	0.36178	0.72035	-0.60193	0.71139	-0.15679	0.61163	-0.79665	2.19545	0.19995	-0.70649	-0.07742	-0.43251	0.23255	1.13993	-0.56870
ANXA1_rep1		0.65625		32	C	A1	95	32	487	458	-0.54237	6.17118	-6.72654	3.04578	-2.76349	-2.38138	1.40516	-2.81177	-0.27555	3.08385	-4.56927	-2.47200	3.43958	2.38210	0.42988	0.69375	5.20319	-0.21880	-1.05910	0.34862	0.97955	1.18819	-0.16523	0.21264	-2.28530	-0.68162	0.33901	1.74373	1.87384	0.65953	1.52166	1.14588	-0.21747	0.52064	-2.48343	2.35933	-0.75288	1.04288	-0.51708	0.34314	0.60685	-0.13222	0.44121	1.22680	0.41109	-2.04640	-0.09514	-0.07166	1.17347	-0.91717
ABI1_rep1		0.85000		20	C	A1	95	32	888	464	11.96251	4.18217	-8.24896	1.22325	0.96451	-4.11161	-2.57307	-2.94112	-5.24685	1.72420	-3.22910	-0.20743	-3.23647	-3.02225	0.34483	0.36189	2.25232	4.99536	-0.86070	-1.17330	2.25709	1.64673	1.78498	-0.76586	-2.27613	1.93445	2.80675	0.95752	-0.02114	-0.27131	-0.72347	-0.60428	-0.68582	-0.05380	0.11839	-0.09658	-0.64513	-1.72115	0.67813	-1.59076	-0.34406	-1.05652	0.24143	0.42156	1.74228	1.17939	-1.66225	-0.26015	0.92311	0.99722
CTTNBP2NL_rep3		1.00000		28	C	A1	95	32	693	551	-10.99281	-2.66954	-3.40704	-1.20094	0.57442	-3.47509	2.23928	-1.45515	3.77140	-0.76096	5.83594	1.48554	-0.08585	-1.91589	-0.24746	-1.75830	-0.55803	1.14814	-1.56037	-0.92576	0.29941	-0.71791	0.82739	-0.82826	2.20054	-1.20549	-1.22710	0.63963	-0.25733	1.61397	-0.06777	-0.29133	-0.60997	0.57876	0.28613	-0.02555	-1.33170	-0.97273	-0.75994	0.24920	0.09239	-1.17778	0.13685	0.38721	0.11605	-0.16626	-1.35819	0.27604	-0.60175	-0.02265
COBL_rep2		0.74194		31	C	A1	95	32	479	549	-0.87958	3.38940	-0.89203	-6.24894	-0.18427	1.81342	4.29187	-7.41711	6.19519	-4.64054	-5.34696	0.33270	-3.51605	2.28146	1.78741	3.12072	-4.17989	-2.66501	-2.18221	2.56845	-3.56800	-0.21374	1.31847	0.49243	-1.12603	1.72911	0.54446	-0.44838	-0.03596	0.21750	0.34470	-1.46196	-0.54998	-1.07081	-0.24439	-1.44092	-1.52491	0.65938	-1.58019	0.76536	0.43116	-0.74849	0.20011	-2.50185	-0.38737	-0.65837	-0.84217	-0.02186	0.26097	-0.79031
PLS1_rep2		0.79245		53	C	A1	95	32	577	567	-12.83079	0.57467	-3.65557	-4.35124	3.68101	1.70756	2.65338	-2.56510	3.11786	-2.49559	1.73407	-1.78985	-0.97748	-3.62101	-0.67843	-2.39312	-0.33508	4.87658	-0.16285	-0.90891	1.24867	-0.24045	1.06348	0.72483	2.39407	-0.86221	-0.18917	0.55190	-0.51384	1.33715	1.25194	-0.92307	-1.72235	-0.33089	0.14555	0.77720	-1.38611	-0.76963	0.04226	0.30009	0.61951	0.06651	-0.12148	-0.50379	-0.44596	-0.40775	-1.00794	-0.03606	0.74580	-0.87902
COBL_rep2	FMNL3_rep1	0.62963	0.33333	27	C	A1	95	32	476	582	-1.08128	5.42324	-2.67521	-2.83505	1.73812	1.90997	5.35764	-4.64038	7.06646	-1.05619	-7.84423	1.20561	-3.26068	1.76306	0.95291	0.17483	-3.94004	-3.67679	-2.15264	0.57981	-2.98176	-3.01400	-1.87926	0.80194	0.69509	-0.05619	1.44136	1.65711	1.21799	-1.65893	-1.61399	-0.91662	-0.76792	-0.35120	0.32798	-0.39324	-0.20066	-1.06925	-0.81482	-0.04117	-0.80143	0.56404	-2.40623	-0.45184	0.87911	1.60941	-1.32902	0.12639	1.09181	0.67393
TUBA1B_rep3	TMSB10_rep3	0.50000	0.45000	20	C	A1	95	32	348	602	0.56602	-10.10563	5.04228	4.36564	1.04518	-4.69277	0.64242	-1.25390	-4.00912	-1.39042	-0.92438	0.30649	1.17053	-3.73149	-2.59794	-0.54921	0.41522	1.94262	1.45904	-0.63097	0.58859	-1.20072	1.92112	1.82516	-0.20180	-0.83709	-0.91735	-0.80941	0.80037	0.63382	-2.03529	0.67617	0.25155	-1.16575	-0.99606	0.14774	-0.51066	-0.22988	-1.12189	-0.53508	-0.35387	-0.77005	-0.00678	0.79043	0.91816	-1.13373	-0.63310	-0.47598	0.61355	-0.21616
PLS1_rep2	SCRIB_rep1	0.57143	0.35714	28	C	A1	95	32	662	661	-9.38169	-1.43251	-1.85977	-0.91558	2.66574	2.85963	2.18885	-0.90449	0.65017	-0.45536	-1.32489	-1.51015	-0.09678	-3.20537	2.41719	0.79199	0.44318	1.52871	-0.88158	-0.39124	1.11141	-1.57279	-0.40187	0.24177	-0.38623	0.62876	-0.20841	-0.99269	0.77036	0.94452	0.75989	0.68294	-0.94786	0.05154	0.25264	0.21436	0.53295	0.27301	-0.42390	1.40653	1.15887	-0.63705	0.00374	-1.03158	0.34520	0.29401	-1.23428	-0.27777	-0.68637	0.37700
CTTNBP2NL_rep3		1.00000		33	C	A1	95	32	781	652	-11.79201	-0.94939	-2.41037	-2.68868	-0.58374	1.95369	2.54227	-0.46613	2.97941	2.50844	-1.00292	-0.83965	1.26086	0.60606	1.24633	-0.90549	0.65437	3.13448	0.07902	-0.80560	0.84646	-3.28919	0.07455	-1.73961	-0.19696	-0.53173	0.68195	-0.20364	-0.25284	-0.63665	-0.81995	0.59841	0.29773	2.15954	-0.81963	-0.29716	0.28303	-1.26110	0.45192	-0.48750	-2.41899	-0.56669	0.93182	1.07440	-0.07059	-0.06131	0.21249	1.16360	-0.75376	1.64935
PAK1_rep2		0.95455		44	C	A1	95	32	248	709	10.53245	-3.44661	6.03411	-1.67826	-2.58764	-4.76886	3.91947	3.05657	-1.61256	4.23804	-1.09641	-2.12448	0.50074	-2.26614	-0.64180	4.48544	0.87355	-1.20151	-2.62456	1.96027	0.23107	-2.58002	-0.06837	-2.83458	-1.75878	-0.15986	-0.22259	-0.04913	-0.79907	3.14980	-0.56431	1.76084	-0.21909	-1.00523	-1.80710	2.52790	-0.54316	1.87964	0.18575	0.55406	1.78425	0.29671	-0.68437	-1.38184	-2.87398	0.56264	-0.78701	-0.64644	0.53414	0.63953
PDLIM2_rep3		0.92308		13	C	A1	95	32	528	711	9.02175	1.26464	1.43947	7.58130	-10.75220	2.63214	5.67260	-4.33995	-3.54111	1.61370	1.34563	-8.45953	2.53845	1.33854	1.94291	0.39639	3.82271	1.68622	-0.35865	0.70384	1.74989	2.03447	-0.08799	1.51171	0.91074	0.00140	-1.67995	-2.33573	0.21973	1.75051	-0.64294	2.12283	0.01669	0.55790	-1.12252	0.14057	0.21500	-0.32057	1.35590	-0.24735	2.00101	-0.43678	0.74392	2.11851	3.07776	-0.42942	-0.55381	2.12054	-0.52305	-0.09002
DBNL_rep3		0.62500		16	C	A1	95	32	893	773	-9.20918	-3.50678	3.34704	-8.74750	-5.24591	3.41786	0.36002	-0.22698	2.28423	2.34498	2.01838	-1.85502	2.44412	-0.02692	-0.74114	1.13709	2.33982	4.71243	-1.02423	-2.54778	-3.70966	-0.35103	-1.70787	-0.01031	0.38051	-2.01670	0.36961	-0.31036	-1.07355	0.50449	-1.61122	0.39664	-0.31251	1.18300	1.99064	-0.22569	0.60152	0.72677	0.05141	-1.28312	0.57463	-0.25178	-0.03976	2.35467	0.73081	0.37706	-0.60671	0.40796	-0.24070	-1.09597
PDLIM2_rep3		0.89474		19	C	A1	95	32	560	772	2.85594	-1.55304	-4.12668	5.28172	-9.96012	-3.50289	7.52610	-0.44597	0.87762	5.54998	0.03173	-1.62151	2.65269	0.00154	2.32080	0.77995	0.71064	3.04646	-1.94155	-1.24205	1.88918	0.46852	-1.56159	-0.23190	1.43981	0.22600	-1.51054	0.83195	-1.51831	-0.99204	0.34150	0.21269	1.78262	-3.64606	-1.16855	-2.01954	-0.88523	-0.50726	0.28849	0.28336	-0.37335	1.01393	-0.08955	-2.34542	0.01798	-2.55224	1.69259	-1.15484	-1.44673	1.17701
PLS1_rep2		0.78571		28	C	A1	95	32	647	769	-6.48275	2.08544	-2.44697	-2.22648	0.75265	0.43274	1.97415	-4.73595	1.63682	0.71961	-0.39122	-0.50165	0.67233	0.16363	0.62415	1.91025	2.38398	1.15525	-0.53091	-0.72678	0.52290	1.41649	-2.65253	2.64769	-1.57893	-0.39716	-0.68836	0.72399	1.06970	-0.49734	0.13005	0.79142	-0.61751	0.69668	-1.36901	0.32147	-1.45486	1.08531	0.43091	0.35097	-0.71795	-0.01349	-0.90677	1.58151	-0.26951	-0.98539	0.65936	0.27677	1.34553	-0.38712
STX1A_rep2		0.36486		74	C	A1	95	32	771	812	-2.06535	2.19687	-0.89222	-4.13980	-5.22850	-5.03987	3.08574	4.77397	2.21869	6.15824	-1.81972	3.60779	-0.57928	-2.50699	-0.10559	1.10124	3.19607	1.31515	-0.19871	-4.48775	-0.22803	-0.42737	-0.44008	0.03924	-0.01336	-2.49444	-0.97466	0.54166	-0.20855	1.43986	0.07876	-0.53533	1.21622	1.14480	-1.60618	0.80967	-0.95451	0.34499	0.70412	-0.15377	0.96207	-2.12089	0.50017	0.44352	0.55838	0.77849	-1.76331	1.91058	0.93291	-1.39966
FMNL3_rep2		1.00000		13	C	A1	95	32	57	855	18.68160	-12.75418	-9.73760	2.28798	-2.81263	3.14773	3.56117	-3.43067	-3.28629	2.29245	-0.24991	4.21820	1.90244	0.10597	3.28713	4.49865	-2.63496	3.65870	-0.06735	-0.56261	2.48376	2.26640	-1.04898	-3.36694	-0.74566	3.26990	-1.14838	0.41930	0.73422	-2.15252	0.16644	1.87798	-1.02904	0.66179	-0.20589	1.05738	-1.09970	-0.17356	0.03702	-0.46249	0.14246	-0.53131	0.29158	0.33417	0.41727	-0.88008	1.22568	-1.12368	0.38574	1.70626
EPB41L3_rep1	MICAL1_rep3	0.63636	0.34091	44	C	A1	95	32	690	919	-4.48006	-9.24944	3.68904	5.97201	1.74492	-5.97725	5.57423	4.55661	-2.47632	1.74560	-0.55343	1.77733	2.91354	-0.31481	0.32496	2.23733	-1.39879	-1.79399	1.17641	-2.98286	1.26801	0.39724	1.88219	-2.21009	-2.05093	-1.17821	-0.31087	1.01327	-0.97005	-0.00254	-1.32576	0.91965	0.16506	-1.10450	-1.33133	-0.41590	-0.98792	-1.45317	-0.53295	-0.16205	0.91789	0.47813	-0.29331	0.59366	0.07162	-0.41625	0.58475	0.11402	0.46066	-0.59850
MYO1B_rep1	VASP_rep1	0.60714	0.35714	28	C	A1	95	33	391	118	-11.64881	1.65772	-5.09095	-2.35386	0.23749	-0.99238	-0.04123	1.23002	1.28154	-0.66217	-1.91532	2.17935	-0.25432	0.58087	1.69156	-2.56767	1.02854	0.36219	0.44036	1.13890	2.63671	0.62775	-1.02253	0.25335	2.10798	-1.12932	-1.11302	-0.63460	-0.63066	-0.78243	1.72397	1.28386	-0.28337	-1.45467	-0.25483	-1.29882	0.20873	-0.88937	1.09190	-0.79996	-0.11642	0.07166	-1.44376	1.33402	0.33188	0.10157	-1.63628	-0.53498	-0.05628	-0.36227
ARHGAP44_rep1		0.81818		11	C	A1	95	33	903	136	-5.13118	2.64455	-3.16561	-6.24583	2.35092	1.58477	-1.94506	-3.34155	-1.01415	2.20420	-5.05206	1.22417	-2.29287	-3.16022	2.79302	0.40161	2.51605	2.12158	0.58147	-0.62572	3.66983	-2.08383	1.07001	-0.33838	-1.48783	0.19951	0.41897	-1.32859	-1.19376	-1.64002	0.71678	0.37732	-0.30580	-1.48921	-0.49181	-0.46380	-0.22119	0.32399	-0.49741	0.15759	-0.20630	2.33622	1.09311	0.93880	-0.81524	-0.11162	1.65347	1.05856	-0.29683	1.98821
LPXN_rep2		1.00000		37	C	A1	95	33	713	196	-4.16074	7.72110	-0.86926	-0.62387	2.79641	3.31276	-2.67209	-4.75206	3.23238	2.59089	0.10525	-6.02842	-1.03073	-1.64694	1.79803	-0.40214	1.56310	-1.47299	-1.37585	-2.61047	2.22408	-0.56227	4.28400	0.52578	-1.33928	-0.82100	-2.29866	-1.08681	-0.52808	-1.55030	0.88037	-0.33036	0.74206	-0.20959	-1.52636	0.00941	0.13753	-1.97835	0.41083	0.21464	-1.46774	0.57688	0.24050	0.15101	0.19822	0.07086	0.97536	0.47470	-0.63660	2.21419
PPP1R18_rep3		0.95238		21	C	A1	95	33	560	249	-0.06193	-1.77576	-2.83780	-0.03008	-1.29877	-2.24513	6.52595	-3.60345	2.32286	1.53057	-5.73670	1.33943	-5.18924	1.68244	0.47453	-1.47605	-3.45801	-3.85326	-4.61716	-0.33175	-0.17752	1.87475	2.41744	1.08110	0.54694	1.39829	1.40912	1.05600	0.44298	1.05623	-0.09133	-0.77069	-1.08801	-1.05202	0.31168	-1.78230	0.14043	-1.12867	0.03138	1.25263	0.70071	0.56548	-0.24272	-1.24324	0.32414	1.33648	-1.42846	0.78246	1.75147	0.06203
ARHGAP44_rep1		0.78571		14	C	A1	95	33	792	244	-6.47789	1.42084	-2.97382	3.65694	0.92300	0.01371	-0.14648	-2.42767	-0.06368	3.66335	0.82424	-0.42643	-0.31881	-4.59080	1.12296	0.09331	1.52890	2.80492	-1.92245	-0.22029	-0.87741	-1.13532	-0.26903	-0.97072	-0.70993	-0.56101	-1.10747	1.30491	-0.84150	-1.64332	0.86149	-0.24639	-0.40171	-0.34687	0.40713	0.44202	-0.32216	-1.13434	-1.07825	0.20540	1.70319	0.07441	1.81270	1.02995	-0.02536	-0.18134	-0.30341	-0.77271	0.36957	1.02502
PPP1R18_rep3		0.90000		10	C	A1	95	33	557	282	6.41470	-2.40085	-4.13000	2.21058	1.93470	-1.85784	5.99232	-5.23247	4.08383	-2.93257	-3.12418	-0.13940	-1.65477	6.98329	-0.51475	-3.64516	-5.01550	-3.90988	-5.23844	-1.60812	-1.86573	0.49631	1.13613	1.04500	-0.68671	1.62491	-0.28666	1.98492	0.74828	-1.29315	-1.12994	0.64262	-1.29095	0.47862	-0.09390	1.24609	-1.55929	-0.37653	-1.34410	-0.14217	-0.78966	0.96437	-1.69537	0.58128	0.21081	1.44277	-0.29026	0.82784	-1.34184	0.54875
SVIL_rep3		0.63636		22	C	A1	95	33	869	496	-2.61858	6.15510	14.12235	-9.48158	-4.11390	-1.93950	-3.46489	0.84228	0.11316	-0.01213	1.93932	2.02043	-2.48764	-2.34602	0.19436	-0.11804	-2.00470	0.34167	-6.28310	-3.41120	3.01210	-0.56954	-1.66259	-4.01540	-0.35216	-2.49084	0.64715	-3.19231	0.15750	1.43591	2.17856	-0.84536	0.55802	1.13933	-0.30465	1.51387	1.43746	1.28347	-1.43302	0.07290	-0.50849	0.77569	-0.22278	0.38241	-0.87846	2.61062	0.02720	-1.18487	1.10248	0.97894
ABI1_rep1		1.00000		18	C	A1	95	33	171	494	-6.18437	-1.34319	-5.89444	-0.16952	-4.29279	0.08781	1.33548	-2.90197	-1.48953	-0.30310	1.66566	0.40806	3.24636	0.18320	-0.05339	0.16715	1.24008	2.19441	-1.20430	0.11420	0.71274	2.38558	-2.24278	1.68365	2.55050	0.79416	0.32681	-0.39780	-2.01462	-0.74792	-0.53068	0.24923	-0.94096	1.15236	0.60636	0.57754	-2.25537	-1.76965	-1.18970	-2.17406	-2.31025	-0.37947	-0.05923	0.51875	1.73189	-0.12196	-0.49216	0.84798	0.28179	-0.19093
GOLPH3_rep3		0.88235		34	C	A1	95	33	931	605	-2.71463	0.15952	2.85539	-1.04435	-4.89653	-0.95075	3.95978	-2.32286	-0.79068	2.20565	-2.43231	-1.07560	0.07597	-2.69113	-0.48049	0.21419	2.00043	3.27261	-2.29065	-2.35704	-1.74826	1.89060	-4.09166	1.38582	-0.23591	0.81110	0.64367	-0.63774	-1.10140	1.61614	0.12509	-0.93473	-0.44238	-1.21798	2.79340	-0.27854	-1.38964	-0.75698	0.22809	-0.95401	-2.39470	0.09210	-0.81564	0.72979	-0.15343	1.45226	-1.30568	-0.89333	0.59560	-1.77909
ITGB1BP1_rep3		0.91304		23	C	A1	95	33	446	647	2.96389	-0.29452	-1.95861	4.43425	-7.30995	1.96064	2.81165	-0.62487	-3.62473	-1.29802	0.20320	-0.41908	0.87682	2.42995	-0.57351	-3.43819	-2.12533	4.32843	-3.34205	-3.57723	5.98839	0.23213	-1.35285	-3.58063	0.87689	0.09814	-2.63957	-1.66980	0.89740	2.59252	1.83360	1.04231	-1.48309	0.26115	0.87759	1.87188	-1.60704	-0.65004	-1.33961	0.42820	0.16815	1.02710	-1.27253	-0.34472	-0.36147	0.67660	-0.94735	1.66942	-2.11168	1.70850
MYL12A_rep3		0.98113		53	C	A1	95	33	188	644	-1.94042	-2.20827	10.95720	-0.16611	-17.14535	-4.14080	0.76256	1.37541	2.94648	4.60914	0.07919	2.24314	0.61870	2.03578	5.11864	-1.36290	-0.32587	1.23501	-0.46295	0.31913	3.25025	-1.60284	-1.33312	-4.77175	-0.07979	-1.08227	3.08668	-0.76147	-1.29672	2.35699	-1.38946	-0.88332	2.27039	-2.49739	3.72578	-1.78799	0.04948	-0.49531	2.24332	-0.30739	1.09807	2.31393	-0.06669	1.52382	-0.83689	-0.30486	0.09670	-0.61964	1.51782	3.03112
FGD4_rep1		0.90000		20	C	A1	95	33	817	657	-10.49567	-2.95030	1.91780	-1.86425	-4.62567	-0.63194	3.52409	-0.15250	4.43305	-0.26715	2.27743	-0.17330	2.53478	-1.82276	1.56983	0.17665	-0.28751	2.73233	-1.95581	0.12520	-1.37083	-0.66349	-0.07561	-1.69841	0.18696	-1.15187	-1.07543	-0.09577	-0.49959	1.51581	-0.72266	0.94641	0.46930	2.13721	-0.17236	0.00165	-0.43402	-1.17137	0.50829	0.21078	0.50738	0.53195	0.26838	0.28700	0.25155	0.17173	-1.05221	0.35549	0.41924	-0.51001
RUFY3_rep2		0.76667		30	C	A1	95	33	617	684	-9.03691	-3.52543	7.08356	2.06688	-2.41297	-1.68882	2.97572	-0.63818	2.57959	-2.00261	3.64283	-1.07911	4.22954	-2.27822	-0.32254	-1.32044	0.15563	2.09467	-0.96467	-2.99729	-3.18939	1.42502	-0.13695	1.89150	-0.03453	-1.48443	0.70210	-1.42825	0.74556	2.00670	0.99081	-0.63195	0.74886	-0.82557	0.60171	-1.09872	0.38391	-1.81301	0.62155	0.45965	0.31000	-0.59846	0.32183	0.43417	0.92881	-1.26398	-1.23953	0.88776	0.94331	-0.30305
STX1A_rep2		0.97297		37	C	A1	95	33	721	708	1.24662	4.39345	-5.41036	-0.84764	-1.73185	2.50479	4.04863	-4.43580	5.62067	-3.70597	-0.72633	-1.83699	2.26264	-1.57104	2.88064	1.57340	-0.57444	-1.07210	-0.70784	1.37259	-0.30624	-0.39825	-0.65315	0.66455	-1.40441	1.59378	-0.95440	-2.17802	-0.54312	0.48618	-0.12569	-0.72920	-0.82217	0.52793	0.16004	1.28885	-1.22072	-0.44478	-0.46385	0.15559	-1.14507	1.16397	-0.08000	-0.06468	0.61498	0.04916	1.17814	-0.68585	1.71799	-0.34141
STX1A_rep2		1.00000		18	C	A1	95	33	761	722	0.79290	4.97838	-10.84725	0.67007	1.38175	7.72076	15.50277	2.61305	5.32573	-2.48941	-5.90330	-3.16225	1.02628	1.14838	2.95459	3.45314	3.46685	1.42207	-1.16050	1.94218	-0.39709	-1.57461	2.58671	2.10167	1.47916	1.42229	-1.45119	-0.46989	0.01527	0.30184	1.58741	1.31197	-1.00629	-1.30998	0.25610	-1.01359	0.78892	0.65497	0.33879	-0.44067	0.93683	-0.75001	0.28629	-1.20473	-1.25634	-0.01998	1.48745	-0.29543	-1.00724	0.10554
SNX1_rep2		0.93333		15	C	A1	95	33	230	741	-1.08451	-0.25715	-6.11032	5.32213	0.31866	-2.88621	0.59341	-3.51616	4.07309	-3.35430	-0.78005	2.11594	3.35512	-3.32292	1.81425	0.61924	1.49895	-1.52693	0.17082	1.48410	-0.94395	0.26831	-2.31608	-1.32668	-0.91243	1.91821	-1.09877	-0.92740	-0.39606	-0.37482	0.94374	1.05425	0.28321	-0.22516	0.63548	0.74179	-1.20223	-0.30603	0.31863	0.89970	0.82455	-0.36485	1.80216	-0.18375	-0.24867	-1.77469	0.76329	-0.11407	-0.64117	0.55973
SNX1_rep2		0.91667		12	C	A1	95	33	279	759	2.41127	2.44129	-9.09951	2.10176	-1.91680	-1.00147	1.98454	-2.81912	0.28113	-1.62404	-0.43801	1.54838	0.22579	-6.42702	0.86672	-2.39352	-0.64475	-1.31183	0.18637	1.03295	0.74233	0.73400	-3.09070	0.14695	-1.74365	1.23726	-2.01912	-1.74336	-0.64015	0.63934	1.21580	0.95269	-0.64586	-0.52930	0.29296	-1.26755	0.37283	-0.86246	0.28690	-0.03048	0.21016	-1.50411	0.57386	-0.24648	0.96546	-0.77080	0.77772	0.25094	-0.12193	0.09979
ARAP1_rep1		0.97368		38	C	A1	95	33	509	772	-8.58431	1.08245	-0.74039	1.53409	4.83797	-0.47322	-0.91090	-4.84177	0.30330	-5.48977	0.29369	-0.71325	2.67810	0.71479	1.35060	1.87009	0.16408	2.38166	-1.23244	-0.09893	1.97099	0.25427	2.13837	0.45277	-3.09172	0.90294	1.06299	-0.16396	0.39755	1.08953	1.00335	0.24101	-0.50600	0.03869	0.06585	-0.64508	0.79843	-0.16207	-0.05236	0.39781	0.80845	-0.19368	-0.47366	-1.15212	0.83967	-0.83833	-1.11751	-0.71443	-1.48897	0.43253
CONTROL_rep17		0.84211		19	C	A1	95	33	416	759	-1.90879	2.83030	-0.60272	0.68477	-5.66448	-6.93895	2.60012	3.97756	-0.45421	-1.64671	-6.90491	1.37030	3.24298	2.43892	1.66743	1.15516	4.71970	1.54777	-1.37849	2.77652	1.84673	-0.45135	-0.77194	-0.47325	-0.17935	-0.21113	1.68820	-2.08986	-0.65145	0.05833	-0.71218	1.54029	1.10469	1.17558	0.26426	0.58640	0.70452	0.06094	-2.77614	-1.09281	-0.68288	0.92166	-0.31865	-0.44415	-0.56120	1.31527	-0.32112	-0.25909	-0.19203	0.78366
FGD5_rep3		0.89189		37	C	A1	95	33	647	796	-8.70201	-4.26497	4.76762	2.62558	-2.71641	-3.06230	3.25886	-2.13542	0.99111	-3.24709	1.42946	0.20884	2.18201	-1.89053	1.67906	-1.32594	-0.21601	2.02228	-0.65407	-2.82064	-0.24160	-0.26136	-0.89104	-0.83460	0.89047	-0.57829	1.57915	-1.86602	0.92070	0.86668	-0.88379	0.19098	0.35593	0.15460	0.30845	0.03564	-0.71134	-1.42356	-0.19098	0.02194	-0.42343	1.18756	1.17106	0.03878	0.95838	-1.06771	0.08965	-0.76475	-0.00684	-0.02214
HIP1R_rep3		0.81579		38	C	A1	95	33	734	815	-10.90895	-1.33085	4.09075	-6.70183	-4.73921	0.57280	2.68104	-2.11601	5.09527	-1.38802	3.41184	-1.03528	0.79159	-1.94181	1.26103	-0.47222	-0.59083	2.22557	-2.34749	-0.74268	-1.54458	1.98947	0.17040	0.42536	0.07890	-1.32740	1.19550	0.19825	-2.27929	0.06147	-0.51123	-0.05167	-0.67609	0.88599	1.14553	-0.57754	-0.62260	-0.39258	-1.03887	0.20253	0.57664	0.75947	1.02621	-0.47875	0.86527	-1.61702	0.82034	0.26159	-0.34413	-0.69577
BAIAP2L1_rep3	PLEKHO1_rep2	0.61364	0.36364	44	C	A1	95	33	423	948	-10.96877	-0.57689	-2.47226	-1.09318	1.79929	-1.06145	0.12573	-3.89174	3.60569	-5.41548	1.91950	1.50355	1.88174	1.32535	2.91492	0.69812	1.17293	-0.16605	-0.17948	-0.60057	1.16593	0.36944	-2.63975	1.89701	-0.70575	0.65693	1.35461	-0.13050	-0.22978	0.53543	0.92716	-0.97967	-0.54044	-1.34422	0.56074	-0.71845	-0.38122	-0.33130	0.86719	0.28873	0.29212	0.28895	-0.41820	-0.88445	1.67973	0.40835	-0.19797	-0.80666	0.57553	0.11603
SETD3_rep2		0.86111		36	C	A1	95	34	546	224	-7.17058	-0.42197	7.96422	3.99674	1.27733	0.68588	5.30606	-1.66357	-0.49884	-2.12107	0.05683	-1.83670	-0.10572	-4.05214	6.15147	0.55189	2.47645	0.90924	-1.28201	-0.70464	1.45065	-2.13899	1.21523	0.15808	-1.86999	-0.50295	0.76115	-1.84444	0.96665	1.87164	0.75254	-1.07418	-0.18094	-0.86969	0.50531	0.14888	-0.13569	-0.56382	-0.52940	1.03763	-0.56073	-0.22238	-0.70482	-0.32506	-1.43771	0.09823	-0.61434	0.19969	0.84913	0.19664
KPTN_rep2		0.88889		18	C	A1	95	34	891	203	8.51001	9.54983	-4.21741	9.10766	-9.59735	-2.83457	-1.16531	-3.15949	0.72890	-2.61952	-2.64482	-2.26632	8.01992	2.83940	-1.90316	0.42526	1.44914	4.16098	1.16447	-1.50308	1.62675	-0.22789	-4.10003	0.82417	-2.35566	0.41183	-2.42094	-2.38958	-1.04915	-1.04179	-0.40630	2.56277	1.13620	0.43490	0.74848	0.13764	0.48443	-0.80725	1.00806	-1.41083	0.12516	-0.68475	-0.59341	0.50518	1.30908	-0.78436	-0.60685	0.63705	-0.64160	-2.48041
PXN_rep3		0.80000		30	C	A1	95	34	768	224	-7.20542	-1.60912	5.64124	-3.59412	-1.27161	-4.31955	4.35299	-0.44543	-0.28747	2.10728	-0.20087	0.33444	-0.20556	-2.72260	1.50094	2.73095	3.42825	1.83903	-0.20245	-2.35454	-1.12985	1.73383	-0.28897	0.54477	-2.47843	-2.14860	0.39382	-0.61087	-0.50832	1.34718	0.73971	0.71616	0.57958	-2.37366	-0.28304	1.12187	0.83362	-0.52029	1.29308	-0.46337	0.01439	-0.18384	0.24914	0.71637	-0.94990	-0.32539	-0.73253	0.35625	1.63599	-0.36979
TMOD1_rep2		0.66667		9	C	A1	95	34	251	187	-4.01248	0.60977	-1.02600	4.21612	-1.98112	11.68741	2.62873	-1.07298	-3.70582	-1.00676	-1.39035	2.13182	2.27303	-0.87520	3.81029	2.09518	5.41039	4.36242	1.54959	-4.32107	1.39659	-3.49290	1.71486	0.89854	0.38540	-0.19357	-0.05121	-1.23188	-0.25336	-3.03201	1.59832	-0.62422	-1.53287	-2.29378	0.52198	-0.88759	0.56151	0.62730	0.75122	1.29422	-0.63810	-1.73562	-0.32921	-0.18278	-1.54480	-0.98373	0.19283	1.01039	0.98485	-1.34578
FLII_rep1	MYL9_rep1	0.66667	0.33333	42	C	A1	95	34	428	267	-7.31040	-1.47752	-1.66480	-2.29026	-2.93164	-0.71458	4.12297	-3.63020	-0.21138	-0.97539	-0.81867	-1.63530	3.75533	-0.10128	2.25003	-0.32087	2.22181	2.61452	-0.33069	-2.33999	2.37522	-0.02537	-0.30490	0.48112	0.52843	-1.11704	0.86332	-2.26403	-0.24775	-1.52178	-1.31637	-1.37590	-0.65520	-2.58218	0.44162	-0.15056	-0.65683	-1.76419	-0.15327	-1.13023	-1.19274	2.01533	-0.05318	0.23952	0.66207	0.07988	-0.04803	-0.90843	-0.13623	1.87125
FLII_rep1		0.65854		41	C	A1	95	34	506	317	-3.65206	1.78456	-3.13173	0.68889	-5.38557	1.85005	7.10640	-1.18656	-0.55685	-0.64659	-1.38489	-2.08953	5.56012	0.25884	2.88185	1.25485	2.40899	2.62673	0.42993	-0.64119	2.69710	-0.43107	-1.56959	-0.44384	0.72316	-0.87277	1.06041	1.54874	-1.14069	0.05883	1.33528	-2.07929	-0.23002	-0.43480	-1.26044	1.55686	-0.50998	0.87238	-1.32474	2.21650	0.17089	0.80900	0.79328	-1.83900	0.70948	-1.76588	0.99312	-1.68337	1.40324	-0.42810
GSN_rep1		0.75000		8	C	A1	95	34	581	382	35.67006	-27.03579	-9.00659	-9.82896	9.02680	0.46949	-4.20180	9.28998	5.23089	-0.42623	4.83237	3.25857	4.05203	2.66382	13.44152	2.00315	0.16606	5.27879	-6.61105	-7.26562	7.07259	-1.53404	2.63712	4.54313	-6.35555	4.42368	-1.49800	0.81906	2.03856	-1.60331	0.44856	-1.22321	-1.21104	0.50071	0.08613	0.62267	2.18026	0.99469	-0.50763	-0.64560	-0.02585	-0.32353	-0.42735	0.59073	0.08105	-0.10932	0.67435	-0.21309	-0.12353	0.11347
MSN_rep2		0.94872		39	C	A1	95	34	935	428	-1.82956	-3.93823	4.56932	-3.83673	-5.32089	2.50526	3.74684	-8.09629	4.00070	-2.68950	-1.89398	1.31678	-3.12125	0.71043	1.71402	-2.79048	-4.35324	1.22802	-1.01202	-2.45887	-1.06374	-4.32519	1.06384	0.35001	1.15297	-0.50904	-0.08223	-2.69246	1.08143	-0.05521	-0.79413	-0.43250	-2.48110	-1.42802	-1.04222	-0.44929	1.33265	-0.31811	0.24889	-1.62044	-0.32265	0.71285	-0.21917	-0.01008	1.13699	0.68869	0.52758	-1.13387	-1.75770	-0.69811
ZNF185_rep2		0.90000		20	C	A1	95	34	497	511	-8.67818	-1.89931	5.17043	3.21987	0.86271	-3.02661	1.61670	-2.44311	0.77819	-3.45956	4.12365	-2.25030	1.37073	-2.74761	1.10297	-0.62803	0.66129	1.53018	-2.40673	1.70704	-1.11401	0.15573	0.77939	0.92393	-2.58835	-0.48373	1.32831	-1.36678	0.69591	0.19609	-1.49319	-0.10305	0.73441	0.15690	-0.39784	-0.36335	-1.21221	-1.33327	-0.46030	0.20262	0.56311	0.14817	-0.59764	-0.15380	-0.70446	-1.32079	-0.65629	0.48821	-0.08707	0.02895
CORO1C_rep3		0.91667		24	C	A1	95	34	638	564	-3.93568	10.52849	-6.51734	-5.52906	9.81701	1.42176	-1.69179	-2.22970	5.73582	-2.59795	-2.80763	-2.72879	2.34440	-0.48670	-3.60959	1.59588	1.72624	2.73046	0.95339	-1.41431	4.38286	-3.23232	-1.73762	-2.90163	-0.79048	1.29144	0.78322	-2.30674	-1.71409	-0.64952	0.21554	0.23632	0.19311	1.56428	-0.48586	0.07450	-0.90557	-0.23062	-0.03186	-0.45345	-1.01445	0.18581	1.11158	0.14699	0.82700	-0.13614	0.56540	-0.82785	0.41514	0.10325
CORO1C_rep3		0.94118		17	C	A1	95	34	708	585	-10.00552	-3.88584	-2.95346	-0.96446	4.72385	1.58660	3.24852	-2.28935	4.33279	2.45283	-0.65973	-2.41570	2.30039	-1.65845	0.66582	0.05448	2.59314	1.53153	0.75395	-3.17805	1.13580	-4.70597	0.60677	0.49224	-1.93694	1.05204	-0.05192	0.23637	-0.42191	0.22502	0.79047	-1.32411	-0.10413	-1.50744	-0.19214	-1.37669	0.17387	-0.35506	-0.76272	1.02248	-0.05104	-0.45385	0.29727	-1.17559	-0.10966	0.46876	-1.34450	-0.57745	-0.48481	0.45416
SYNE2_rep3		1.00000		32	C	A1	95	34	463	601	18.50006	13.98088	-3.89743	3.86590	3.37109	-0.93215	-2.37371	2.58533	-3.77285	-0.21032	-5.05979	-0.59464	2.85927	-7.71076	7.47922	2.14193	-3.29853	0.29439	2.84606	-0.63984	-0.44037	1.64867	1.85087	-1.49373	-0.70267	-0.29598	0.91873	4.04941	1.51456	-0.70781	1.48431	-1.78859	0.02061	0.21256	-0.24841	2.17160	0.47069	0.58619	-0.45323	-0.32152	-1.01041	-0.05387	0.15624	0.62371	-0.74744	-0.77177	1.22541	-1.49475	1.32046	0.36983
SYNE2_rep3		1.00000		25	C	A1	95	34	315	633	22.48722	17.10253	-5.14728	1.21850	2.45330	-3.31053	-3.04105	-2.56729	1.36622	-4.36038	-2.33467	-0.74651	10.47462	8.55368	1.85285	6.02129	1.83489	0.32962	4.39656	-8.55507	-4.10147	2.29157	-3.99235	-0.47596	1.54430	0.72627	2.65786	2.48386	2.72623	-0.61831	1.10248	-1.40651	0.64418	0.02137	-1.02583	0.98405	0.95232	-1.02321	0.64585	-1.04917	-1.47313	-0.76080	0.10379	0.18420	-1.00825	-0.24627	1.12522	-1.53279	0.50399	-2.39455
AQP1_rep2		0.70000		10	C	A1	95	34	209	643	41.62709	-10.29370	-9.57920	-8.21979	-4.54143	-2.57686	0.95037	1.53250	5.03835	-3.76515	2.21462	-0.24520	1.65960	-0.25020	6.35597	-1.11797	3.17418	-0.36402	-5.81353	2.56558	-1.61534	0.22480	-5.13282	-1.88825	0.49431	3.30955	-1.82522	0.02689	0.36422	-0.03100	-0.69005	1.15861	-0.73374	-1.79639	0.34694	0.10182	2.10929	1.35770	-0.30765	-1.98526	1.01376	-1.27994	2.22387	-1.26248	-0.90136	-0.73527	3.00659	-0.00453	1.14712	-0.70398
PSTPIP2_rep1	VASH1_rep2	0.51163	0.46512	43	C	A1	95	34	730	651	-9.15868	-3.78087	8.14703	2.14191	-2.66443	-4.01292	4.67286	-0.76721	1.30110	1.05248	-0.36830	0.71442	1.15490	-1.24316	6.33853	0.21870	1.58447	1.84973	-0.12746	-2.96719	1.37678	-0.61804	-0.39487	-1.38712	-0.08317	-2.04790	0.33750	1.54159	-1.19344	-1.43779	-0.94466	0.28257	0.20821	0.51163	-0.04531	0.26949	-0.03092	-2.03060	0.32417	0.55790	-0.58177	-1.30488	-0.12353	1.81887	-0.38630	0.36343	0.31934	1.30153	-0.50526	0.96330
IQGAP1_rep2		0.88889		18	C	A1	95	34	329	759	-4.98543	-0.02596	-1.70223	-5.63483	-0.88808	3.58045	-4.97439	-3.40925	0.13369	0.00966	-0.66320	-1.01206	1.67809	1.23959	1.57790	-0.73500	2.46190	0.26819	-0.70748	-1.17448	2.69343	-2.51357	-0.53654	1.45885	-1.41433	0.16804	-1.07433	-1.21119	1.21518	-0.34772	-0.08654	-1.49130	0.09601	-0.39351	-0.13263	0.22908	0.82102	-0.79851	0.32849	0.48096	-0.58761	1.33820	1.42578	-0.88761	-0.44009	1.05412	-0.50280	-0.97027	0.34312	0.60501
MAD2L1_rep3		0.65217		46	C	A1	95	34	705	763	-9.16059	3.30867	3.60682	1.02390	0.62783	-3.57598	1.58121	-0.42446	1.78469	-3.69322	-1.91294	0.02250	1.24397	0.48755	5.81894	1.04077	1.44147	2.16608	-2.45992	2.11684	4.20758	0.78377	0.01028	-2.46177	-0.84587	-2.04474	-0.09159	0.53542	1.94879	0.24908	-0.54093	-0.80684	0.53965	-0.39667	0.51963	0.92263	-0.55095	-0.70583	0.44702	0.76980	-0.25480	-1.54597	0.72251	-0.48719	-0.15757	-0.33021	0.29258	1.17653	-0.29210	0.60704
LDHA_rep2		0.95000		40	C	A1	95	34	903	760	-7.46057	0.85734	4.72872	-3.42109	-3.42564	-4.62749	2.13160	-2.15291	1.62129	-6.79011	1.74338	0.90529	2.30558	1.34447	1.89223	0.28524	-0.66205	1.35660	-1.34341	1.37128	3.03597	0.41486	0.72605	-1.59737	-3.14263	-2.97838	-0.07233	-2.47097	-0.48840	-0.87788	-0.48031	0.79262	-0.36944	-0.78014	-0.90346	-0.51710	-0.19588	-1.72717	0.19421	-0.43884	-1.11263	0.35609	-0.92854	-0.01735	0.58565	0.58779	-0.40155	-0.67836	0.12245	-1.44589
MARK2_rep3		0.97561		41	C	A1	95	34	488	783	5.58449	9.66204	-5.94897	-5.80483	-5.28508	-7.00457	4.36346	-2.96447	4.95293	-5.11658	-0.92959	0.52779	-0.15069	1.70575	0.50620	-1.09294	0.70137	-0.64227	-0.65732	-2.48763	7.70166	3.76591	0.10442	-2.52611	-1.61115	-1.97521	1.78166	3.25820	1.31578	-0.05947	-1.22158	-1.94687	-0.24929	-1.76146	-0.85416	1.19201	-0.79202	1.01832	1.82367	-0.96889	0.58787	-0.99434	1.70415	0.22101	-2.91171	-2.83258	2.17577	1.20065	-0.05026	1.44720
FGD5_rep3		0.86207		29	C	A1	95	34	105	861	-8.54450	-5.57920	1.20748	3.03312	-2.24166	-4.06268	0.69848	-1.93013	-0.39360	-3.35971	0.92929	2.65290	1.93484	1.20831	3.98382	0.78321	3.11873	-0.57845	-0.69711	-0.02073	0.82218	-1.02473	-3.54681	0.64201	0.49378	-1.13033	-1.10593	1.47519	0.73045	0.27305	-0.77166	0.87562	0.44995	0.14178	-0.98138	-0.35255	-0.33981	-1.01273	0.29161	-0.42297	0.30266	0.29068	0.37222	0.35486	0.93223	-0.49407	-0.67018	0.35860	0.29686	-0.04084
CAPG_rep3		1.00000		30	C	A1	95	34	832	902	-2.77599	-1.15188	-2.85814	6.24956	-2.72709	-7.62646	2.81323	-2.12625	2.93551	0.24156	1.12766	1.52810	0.34562	-1.63881	1.93674	-3.28019	2.73527	2.89131	-1.69846	1.42224	2.15946	1.20855	1.26024	-1.76290	0.54434	-0.56740	-2.08424	-0.53733	1.09547	1.16891	-1.77817	-0.44063	-0.75662	0.17486	0.57364	-2.33354	-0.10610	-2.46857	0.36161	-0.29930	-1.20492	0.39130	-1.17681	0.71153	1.46633	-1.83469	-0.65791	0.67980	0.04416	-1.00529
CAPG_rep3		0.94444		36	C	A1	95	34	699	914	1.18891	10.46379	-5.39307	8.38714	-10.00839	-0.33709	1.96243	0.67220	2.08739	-2.86867	1.70713	-1.87009	5.15170	-3.61756	2.16639	2.88052	-1.97472	2.44574	-1.05709	-0.47636	-0.39055	2.41611	-0.22990	2.95042	-2.39292	-0.48331	2.11480	0.63038	2.84197	-0.55952	-1.18507	-1.03156	-0.38117	0.06161	1.35177	-0.69377	1.14217	-1.29431	2.39416	-0.22685	0.34538	0.48318	-0.04593	0.91670	0.79635	-0.25127	-1.83904	0.44436	0.13659	-0.26971
ROCK2_rep1		0.96667		60	C	A1	95	35	353	88	-8.49890	-3.49005	-0.41962	-4.02095	-3.21779	0.01790	0.38221	3.20099	0.45964	-0.14907	-2.14916	2.20869	6.74663	-0.32610	-7.50136	1.34606	0.56631	2.75114	-1.06782	-1.71872	-1.29124	-0.79567	1.00255	-0.28143	1.07199	-1.43841	1.51252	0.78964	-0.55528	1.50062	1.41008	1.32851	0.39831	0.59321	-0.64297	2.24810	0.78968	1.12080	0.05343	0.64025	1.40728	0.21451	0.48957	-0.08389	0.66651	-0.66322	-0.56507	0.12095	0.93345	-1.10574
TPM1_rep3		0.95238		21	C	A1	95	35	262	137	-6.53147	-1.51002	-1.38955	-1.12212	-2.78727	-1.77604	2.32411	-1.60213	1.22984	4.08311	1.24449	1.66651	3.67324	-1.19282	1.94283	1.37477	1.82542	2.02619	-0.88808	1.07686	0.30530	-0.59734	1.07504	0.54771	1.21443	-0.20578	-0.69775	-1.05281	-0.41171	0.56799	-0.07508	-1.94428	0.72885	-2.43990	0.33428	-1.10308	-0.35098	-1.86233	-0.75744	-0.06495	-1.13323	-0.07893	-0.38610	-1.09311	0.43362	0.35635	-1.27486	0.11081	0.22472	0.86678
TPM1_rep3		0.87879		33	C	A1	95	35	213	279	-7.70542	-3.60750	3.51856	-4.01805	-5.38294	3.35943	-1.75621	-1.35282	0.40010	3.54359	-0.36487	1.88993	4.00976	3.78411	4.28764	0.05194	0.58326	0.15088	0.14717	-0.52115	1.61281	-3.73878	-0.49189	-2.51656	-0.39822	-0.27368	0.20147	-0.84718	-0.85122	1.00358	1.17551	-1.83185	-1.16742	0.44002	1.17050	-0.74768	0.91223	1.40493	-0.21588	3.34607	1.12256	-1.23917	-0.17471	0.38077	-1.04314	-1.73154	0.62093	-1.74947	1.18713	-0.15300
CSRP3_rep2		1.00000		27	C	A1	95	35	684	299	-3.80756	-7.98134	1.60380	7.58278	-0.55946	-2.03113	1.92567	0.78982	-2.10946	3.64537	0.94940	-1.26402	1.53471	2.16363	0.41227	-2.05556	-0.07542	-0.19527	-0.80583	-2.98508	1.77773	-2.05828	0.05345	-2.01740	-0.79937	0.15122	0.06937	1.37916	-0.85437	-1.58536	-1.61503	0.50915	0.58062	-1.53078	0.49052	0.97088	-1.15584	-1.00025	0.10705	-0.48058	-1.09538	0.21103	-0.03285	-0.23004	0.16118	-0.11922	-0.56474	0.64470	0.41699	0.79494
MYO19_rep3		0.93750		16	C	A1	95	35	454	427	-9.84023	1.84508	1.75672	3.59923	1.65742	4.67417	-1.22429	-2.85808	-1.22454	-0.87239	0.49766	-1.82973	1.31578	-0.02831	6.57249	0.90662	2.37378	-0.06352	-1.78363	-0.53175	2.06922	1.65401	-0.35449	-1.42951	-1.17016	-0.01093	1.17851	1.52824	-0.46738	-0.48182	1.42921	-1.10556	-0.96300	2.20513	0.13094	-0.50958	-0.16269	0.37456	-0.53894	-0.73934	1.16180	0.85810	-0.50332	1.03592	2.32294	-1.71988	-0.05771	0.18580	0.53157	0.00315
MSN_rep2		0.87500		32	C	A1	95	35	180	480	32.22760	23.39213	4.26288	-7.08109	3.94422	-7.40495	-5.78326	-3.92583	3.36308	-6.72384	1.33473	0.98167	10.19085	7.50801	0.24227	1.37264	-0.11167	2.86811	1.56864	1.04656	-6.83008	-0.60838	2.01503	-3.28455	5.66088	1.34257	-0.92866	-3.23641	-2.93089	-0.27634	2.68843	2.08817	0.12383	0.99942	1.37889	2.83016	1.62796	1.29629	0.37383	-0.68028	1.00459	0.08170	-0.35700	-0.39346	0.96569	1.01277	-0.12095	3.24126	0.79597	-1.01260
ZYX_rep3		1.00000		12	C	A1	95	35	685	492	3.64802	5.48538	4.89163	10.23232	-4.56463	4.97644	-6.08770	-0.72066	-0.94929	-3.88005	-0.67903	-0.87192	2.55140	-5.81654	0.05927	-0.03942	-2.69300	1.26378	-1.29930	-1.56790	2.74531	-1.25270	-2.40442	3.07356	-2.78528	0.73713	0.90678	2.09760	-0.33925	-0.14552	1.34387	-3.00573	0.71484	-0.17045	0.60688	0.81031	-0.59899	0.00756	0.55341	-0.90680	1.74905	1.40894	-0.66172	-1.09950	-0.71376	-0.69972	-1.03414	-0.07155	0.74041	-1.06640
MAD2L1_rep3		0.86667		30	C	A1	95	35	830	554	-8.77993	-4.92767	0.33349	4.47702	1.05530	-3.38224	1.31473	-0.50325	2.97494	-1.33277	-0.23184	1.64309	4.36393	-0.80210	1.28433	-1.47308	2.50377	-0.22199	-0.56495	-2.46935	0.26949	-2.69557	-1.08252	-1.81645	1.81573	0.69963	1.65493	-0.66280	-0.44439	1.05974	0.27837	0.61294	0.52115	-0.06922	0.44968	1.59076	0.39834	-1.48008	0.95359	-0.51222	-0.62277	-0.24699	-0.21568	1.20485	0.65919	-0.02158	-1.14936	-0.52282	-0.00011	0.33135
MYH10_rep2	ACTG1_rep1	0.36667	0.35000	60	C	A1	95	35	294	557	-12.22343	-2.67572	6.83602	-2.17415	-0.31068	-1.60420	5.44195	5.98540	-0.77895	0.13801	-1.06417	0.82969	1.24763	-2.06747	6.99055	1.91547	-1.12106	1.59101	0.16534	-1.23302	-0.47688	1.88032	-0.66912	-1.97148	-0.94210	-1.48417	1.84993	0.70723	-1.52954	0.03379	1.23894	-0.79932	0.07364	0.42087	1.19077	-0.85531	0.82490	0.22092	0.89623	0.14530	1.18135	0.25148	1.49221	-0.00642	-0.53970	0.16656	0.28993	-0.32462	-0.10684	0.04686
MYO19_rep3		0.90000		10	C	A1	95	35	463	556	-10.71665	-1.56312	2.10509	0.81635	3.59514	0.47370	1.32048	-4.13949	0.98075	0.25572	1.17098	-2.16697	0.59992	-3.36201	4.84562	1.81060	2.36778	0.54136	-0.38421	-1.43371	-3.04561	2.21320	0.15458	0.53550	-2.51614	-0.03844	0.80396	0.79503	-0.47871	-0.05250	1.21136	0.39198	-0.05593	-0.06361	-0.32376	-0.08898	0.36981	1.23367	-0.37621	0.07608	-0.43938	-0.25036	0.94208	0.32027	1.55185	-2.03828	-0.00723	-1.62516	-0.58618	0.34733
PHLDB2_rep3		0.80952		21	C	A1	95	35	586	531	-0.18782	6.83748	-4.22931	-3.08788	-1.59364	5.29245	4.57248	-1.72259	3.87071	-3.17834	-1.54889	-0.58336	-0.69550	-3.15001	-2.32961	-1.11843	-1.19707	3.72240	-3.37497	-2.01168	1.32380	0.22614	-0.10291	1.72253	0.09656	-0.13700	-2.73287	-0.81101	-0.98758	-1.83951	0.06758	0.54139	-1.75434	0.89391	0.33272	0.89621	-0.88977	-0.93847	0.60062	0.09715	-1.64103	0.07855	0.10094	-0.02976	-1.88763	-1.20939	0.46668	-1.68412	1.00519	-0.49558
LMNA_rep3		0.80000		35	C	A1	95	35	670	625	-2.21875	6.79699	-1.38469	3.53434	2.78078	-0.96017	2.00740	-3.12811	0.95969	-3.64608	1.64931	-1.35783	3.13268	-1.95066	1.88702	3.19549	-0.95069	0.87269	-0.84312	-1.31378	0.35673	1.02745	1.53796	-2.46926	-2.74915	-0.97090	-1.53991	0.85459	1.53629	0.99761	1.70038	0.05422	0.37523	-0.80568	-0.49777	-0.83846	0.76310	0.32243	-0.26675	0.79267	-0.95783	-0.07652	-0.46334	0.66192	0.68122	-0.82691	1.17787	0.63871	0.68361	0.37772
GAS2L1_rep3		0.93939		33	C	A1	95	35	484	687	-9.70089	-4.34167	-0.43962	-0.71536	-0.69432	2.32264	0.39087	-3.18063	1.76410	-1.11034	-0.95145	0.76916	1.27621	-2.54975	3.86312	-2.58507	-1.32830	1.61693	-0.64359	0.34534	3.04593	-2.43187	2.34875	-2.78008	-0.64107	0.87321	-0.16312	-1.47011	0.10006	1.27766	1.27795	-0.54125	-1.26053	1.06332	0.29471	0.68895	0.26471	-0.59581	-0.11785	0.69711	-0.90640	0.39791	0.94553	0.12586	0.24982	0.54865	0.27387	0.08706	0.02986	0.62805
PKD2_rep2		0.54545		11	C	A1	95	35	851	679	-8.02378	-5.11647	1.64695	3.41945	0.24973	3.40492	2.80148	-3.86818	0.09925	2.28935	-2.57441	-1.19041	3.91611	-1.14750	5.66311	-0.66350	1.55832	-0.00687	0.71326	-4.79716	1.30377	-2.03112	-0.72705	-1.01337	-0.28063	0.93585	-0.22891	-1.02837	0.81265	0.89985	0.85866	-1.50454	-1.38797	0.23328	1.81002	-0.45116	-0.16371	-0.41677	-0.11243	-0.24388	-0.98446	-0.21065	-0.50820	0.33244	1.65287	-0.87538	-0.33032	0.87632	1.73639	-0.59943
MAD2L1_rep3		1.00000		29	C	A1	95	35	557	677	-6.38223	-7.18685	1.65516	0.11628	-0.24734	-0.32940	-0.66411	-4.03804	0.54844	-0.39779	-1.44459	2.12235	3.65015	-1.62270	-2.06275	-0.91657	1.10560	3.67598	-0.23203	-1.65379	1.08834	-1.70668	2.26879	-1.60117	0.59333	0.07264	-0.71799	-0.42117	-0.20954	-0.89132	-0.13847	1.06472	0.46303	-1.50096	-0.84168	0.01787	0.76409	-0.88239	-0.18090	0.48860	-0.04966	1.70064	0.18196	0.11127	0.14278	-0.19909	-0.03587	-0.77165	-0.08621	0.01266
LMNA_rep3		0.86957		46	C	A1	95	35	715	693	-0.30716	11.02831	-4.57473	-0.53128	4.66274	-2.61649	-4.77513	0.31603	6.93104	-4.11879	-3.65103	6.07200	2.02383	-2.73464	1.20374	1.48353	-0.21764	0.94041	0.41229	-4.48560	0.75554	-0.08283	1.67302	-3.43020	-0.99816	-0.12055	2.19139	1.72677	1.59304	-0.99387	-0.37001	-1.77690	0.58251	0.19380	1.34194	1.05278	1.56139	0.43009	1.57824	-0.61207	0.59508	-0.48351	0.91595	0.45104	0.01189	0.23654	-0.40649	-0.23972	1.40338	-0.11439
ACTG1_rep1		0.42308		52	C	A1	95	35	252	687	-7.23439	1.41009	8.17484	-7.95591	-8.19931	2.53993	-1.92070	3.99055	3.02636	-1.25729	-3.51312	2.24331	1.42549	-3.16058	6.37997	-1.06958	-1.07820	-0.09130	1.47231	-0.99547	0.27654	0.89763	-1.81514	-0.58750	-3.10871	-1.99697	1.16855	-1.92049	-1.10210	-2.39661	-0.22126	0.80039	-0.68313	2.00728	0.87667	0.53585	0.80135	0.79143	-1.59337	1.05605	0.21121	0.21387	0.71469	1.57885	-0.86024	1.23985	-0.23934	-0.41110	-0.39522	0.29625
LDHA_rep2		0.94000		50	C	A1	95	35	349	706	-7.29497	2.43228	6.72810	-7.04404	-5.01676	-1.91280	-1.92253	-3.37515	1.66576	-2.79106	0.24434	2.22066	-0.13968	0.32631	4.44940	1.45373	1.64472	0.23354	-1.72852	-0.18587	2.48653	-0.58466	0.81484	-1.23124	-2.60061	-1.35583	1.34068	-0.69599	-2.75159	-0.65646	1.13437	0.84757	0.49224	-1.44136	0.87642	-1.11102	0.30869	1.73185	-0.79532	0.34035	1.04845	1.57218	-2.35143	1.12655	-0.30807	-0.55691	-0.00577	-0.55270	-0.49141	0.68305
GAS2L1_rep3		0.89655		29	C	A1	95	35	435	863	-10.66368	-1.32450	-0.76594	-1.99100	-1.49966	1.79219	0.72380	-2.89931	-0.30582	-3.79881	1.40976	0.94351	1.83221	-2.29293	1.80457	-0.07057	-0.14430	4.58324	0.13110	-0.74718	0.41804	-0.09554	-0.68928	-0.63914	2.16132	-0.25553	0.00605	-2.17923	0.42289	0.80545	1.45461	-0.33949	-1.08833	-0.71469	0.62099	-0.97975	0.00278	-0.57908	-0.48957	0.27671	-1.28087	-0.22820	0.92380	0.50604	-0.24000	0.84851	-1.44337	0.52456	0.04962	0.12329
ARPIN_rep1	PKD2_rep2	0.52632	0.36842	19	C	A1	95	35	835	849	-8.66267	6.01536	-8.98189	-3.32047	-2.09718	2.07335	3.27905	5.08643	4.26842	5.93544	-1.70010	-1.82944	1.84669	-4.36184	0.41735	-0.69432	0.15801	4.02212	-1.69832	-3.28629	1.76108	2.41406	1.14411	0.13764	-1.72401	-0.93711	-0.24341	-1.34449	-0.38189	0.14339	1.08973	-1.85219	-0.26656	1.01276	1.86634	2.04681	-3.12944	-1.75084	-1.61170	-2.21642	-2.83962	0.17270	-1.32110	0.29016	-0.00672	-1.07208	-1.13160	-0.05374	1.99651	-2.95146
MICAL2_rep2		0.85714		49	C	A1	95	35	531	864	-0.07438	7.10459	2.98088	-5.36434	-9.66885	-6.99714	1.72817	3.84576	5.20786	-2.53180	-3.28777	3.14342	0.92042	1.65866	1.50337	3.29695	2.85005	-0.36143	-0.48231	1.30161	0.35451	0.93744	0.17707	-2.36299	-1.34847	-0.50040	1.55418	-2.97140	-1.05845	1.45605	0.52717	0.54292	1.26681	1.39585	1.46040	-0.22524	1.95360	2.10402	-2.38292	0.73987	-0.93159	1.53241	0.64576	-0.77269	-1.56101	0.75416	-0.34566	-0.66001	-0.81915	-0.22748
MICAL2_rep2		0.96104		77	C	A1	95	35	629	833	5.15757	12.08578	14.73861	-12.19841	-3.42188	-6.49948	0.93706	4.17358	-1.29088	-1.24365	-4.07956	2.45032	-1.45136	-2.48535	4.23545	5.00179	-1.80289	0.21401	-0.21179	0.20830	4.25946	3.20482	1.15632	-3.37316	2.33507	-2.29887	1.58377	-1.50370	-2.43911	-2.02315	0.32562	0.39092	0.14573	-0.12286	0.87234	-1.04716	3.19461	1.65448	-1.48240	0.09479	0.12998	2.16446	-2.03537	1.38555	-2.51715	0.55739	1.21150	-2.04683	0.78243	1.63952
HAX1_rep1		1.00000		25	C	A1	95	36	450	69	0.14395	-3.27727	-2.63447	2.92265	-4.22964	-4.72524	4.27051	-0.30469	0.36913	4.48388	-3.50854	2.37111	2.14971	-0.16712	1.48316	-0.48389	2.72693	2.66758	0.29307	1.59911	0.24838	-0.58114	0.11255	-2.99849	0.83977	1.24983	1.65635	-1.17495	-0.70320	-0.88374	-1.10971	1.62638	0.87947	-1.16439	0.36877	-0.48954	-1.02016	0.98241	-1.80322	1.35546	-0.78683	0.35520	0.59084	0.12276	1.72850	-0.80405	1.86403	-0.55897	-0.01142	1.40673
MSN_rep2		0.94737		19	C	A1	95	36	182	130	-2.31196	-4.50647	4.33522	5.27763	-2.75493	8.96848	-4.56459	-5.97435	-2.25739	-1.85967	-0.08061	2.03091	0.62119	-1.74775	4.08435	0.40838	1.05645	-2.87311	2.08171	-0.63789	0.60699	1.43162	-1.98208	-0.91208	0.55929	0.83371	1.05088	-0.98114	0.16925	0.58106	2.48008	-2.10097	-2.00706	0.21402	-0.95952	-0.74060	0.38776	-0.76940	-0.18297	1.56751	0.16188	-1.96199	-0.51474	0.44979	-0.82671	0.11965	0.93651	1.80863	1.42930	0.78472
MSN_rep2		0.75000		16	C	A1	95	36	328	145	0.67563	2.21564	0.39391	-0.57692	-1.05170	1.22331	0.16274	-8.13594	-3.26417	0.18175	-0.38850	-2.09427	1.96322	-2.53246	2.31564	5.69550	2.60796	0.67698	-0.83028	-1.54464	-2.27446	3.86992	-1.00317	-0.77307	1.21106	0.03774	-0.12340	0.26075	1.40960	1.60419	1.35247	-0.27989	-1.56204	-1.00982	-0.53121	0.44497	0.03481	-0.02584	-0.07231	-1.53502	2.82719	-0.89413	-0.86451	0.59335	0.99984	-1.23135	-0.80274	1.62699	0.64148	0.18473
LIMK1_rep1	MYL6_rep1	0.55172	0.44828	29	C	A1	95	36	264	215	-7.36014	-2.68183	-4.07142	-0.28175	0.47399	3.47732	2.53055	-3.98093	-1.19984	-0.54839	1.37040	-0.60946	2.25916	-0.14805	0.27597	-0.89833	0.10615	-0.24499	1.19878	-0.34786	0.87384	-2.26936	-0.83317	-2.15309	0.87016	0.22762	-0.92076	-0.87759	1.48861	1.16694	-0.15111	-0.23685	-1.83781	1.13138	0.23074	-0.17594	-1.17071	0.06333	0.49344	-0.24267	-0.75014	-0.03521	1.11862	1.42142	0.45097	-1.03304	0.16946	0.22416	0.51344	0.61210
EPS8_rep1		0.88235		17	C	A1	95	36	445	212	-0.22235	-0.42472	-4.44260	0.34179	-3.35279	-5.14986	6.31248	0.67282	1.18922	0.74240	-3.99833	2.19686	0.00998	-1.98308	1.69306	1.25689	2.65641	-1.21398	0.65530	1.59223	1.79128	2.29802	-2.92457	-1.64387	-0.97957	0.31280	-2.39440	-0.42582	0.82480	1.02305	-0.14044	-0.11344	-0.01360	-0.22183	-0.57670	-2.86918	-0.02347	-1.55377	1.08995	-0.30625	0.15017	0.48702	-0.27765	-0.53640	-1.10899	-0.46957	0.00735	-0.37453	0.32558	-0.42139
MYO5A_rep1		0.96721		61	C	A1	95	36	512	231	13.91631	7.79350	4.54967	-2.45848	-10.23948	-6.89078	-1.62172	-0.01520	-1.29296	-5.16781	-4.76346	1.21509	4.33508	-0.24777	-4.60985	-3.65534	-1.95819	3.82144	-1.13384	-1.14627	2.06405	2.06373	0.53335	-2.49894	-2.48388	-2.24595	-2.19654	0.70698	-2.57271	2.14245	-0.60198	-2.01241	1.30345	1.90300	-0.04772	-0.47186	-2.48442	-0.26743	2.98429	1.26576	-1.44413	-0.90337	-1.58695	2.82127	0.32843	1.28948	-1.79822	-0.36789	-2.58679	-3.33704
TLN1_rep3		0.90909		22	C	A1	95	36	370	230	11.43965	-2.41860	-1.05935	1.36601	1.76243	-3.82062	2.09529	-2.51503	0.65424	-9.24217	-2.93258	-0.37241	5.61076	2.04833	2.65824	-2.44079	-0.39160	-2.87780	-1.80638	0.50867	2.63748	-0.88175	-0.27485	-2.17403	-0.46363	1.43402	-2.22077	-0.09218	-0.58540	1.83815	-0.33108	-0.87630	-0.38164	0.42419	0.63642	-0.07848	0.79454	-0.65983	0.61350	0.48211	-1.14218	-0.04566	0.37181	0.23237	-1.05838	1.26584	1.63122	-0.05895	-0.27109	0.99402
AFAP1L1_rep3	MYH1_rep3	0.52632	0.47368	38	C	A1	95	36	772	237	-10.30721	2.28334	-0.18115	-1.18987	-0.63054	0.23921	-1.83533	1.20413	4.68643	0.56384	2.57305	-1.20202	1.14621	1.74515	-1.53072	-0.11318	1.64862	0.59602	-1.92240	1.12028	-0.49743	-0.46502	-2.03239	0.91967	0.46511	-1.24817	-0.03422	0.88314	1.71311	-0.17185	-0.78614	-0.87964	1.01794	-0.51851	0.11280	0.54251	-0.49113	-0.63711	0.94499	0.11524	-0.81041	1.50080	0.23147	0.01122	-1.73131	-0.32657	-0.52637	0.30699	0.33399	0.67978
CARMIL1_rep2		0.81818		22	C	A1	95	36	367	303	18.34434	-0.25849	-7.33158	1.95591	-6.58764	13.58897	9.92198	-1.32544	-5.45685	-4.46151	-0.68994	5.28589	0.69478	-2.16557	1.22949	2.77931	3.92099	0.40502	3.77389	1.45354	-2.90585	-0.04980	3.53764	0.09712	3.13479	1.91153	0.75606	-2.05260	-0.29246	-2.43009	-0.02419	1.96490	-1.34237	0.52330	-1.56818	1.95850	1.20462	-1.07017	0.69755	1.62396	0.70331	-2.15989	0.80642	-0.59821	2.10484	1.84476	-0.56389	1.86674	1.37180	1.13749
MYH13_rep2		0.91667		24	C	A1	95	36	490	337	-9.47367	-3.61212	0.33107	0.75432	2.61791	-2.45471	1.90394	-2.65138	1.52456	-2.23332	2.97634	-0.28389	1.20093	-1.65092	1.91190	2.45800	1.72971	-1.39605	-0.81251	1.03897	-2.27258	1.66853	-0.61665	2.99474	-0.43961	0.04760	-0.50000	0.49480	0.11008	0.69606	-0.24436	-0.34897	-0.29952	-1.23995	0.71611	-1.30177	0.10160	-0.07819	-0.64020	0.71802	-0.74032	-0.07345	0.62296	-0.53847	0.51648	-0.07493	-1.28021	0.97841	0.24612	0.92771
PLCE1_rep1		1.00000		14	C	A1	95	36	703	343	23.37769	-16.55542	-11.25238	-7.51046	1.48676	1.16748	-2.19449	4.86294	-0.60137	1.83716	2.40769	4.61687	2.68773	1.50437	5.96978	3.78703	-2.72316	2.04371	-4.14865	2.16616	2.13265	-0.86689	-0.29270	-2.18759	-3.80494	3.70279	-0.10060	1.36414	1.18884	-0.94244	0.66561	-0.63186	-0.77289	0.79226	-1.56452	0.40298	1.05724	0.85832	0.89942	-0.01536	-0.32620	-0.60426	-1.81460	0.23721	0.45504	0.81136	-1.01031	1.54759	-0.06075	0.00148
MET_rep1		0.90909		22	C	A1	95	36	630	362	8.78343	9.81830	-6.80153	3.40728	-2.63121	3.83422	2.62989	-2.81902	-3.44713	-2.76497	-2.85894	-4.02138	-2.58424	-8.22531	1.32577	0.08065	-0.30749	2.77354	1.36507	0.66147	1.43935	0.45790	1.61095	2.38384	-0.78567	2.61656	1.96234	-0.63800	-0.56127	0.36603	1.69486	0.13936	-0.21298	2.67464	-0.48173	0.68158	-0.66494	-0.28579	-1.72542	0.34784	-0.77128	-0.61592	0.93009	-0.08408	0.79260	-0.41562	-0.94346	2.39248	0.38864	1.18122
MYL6B_rep1		0.67742		31	C	A1	95	36	297	345	4.14182	-0.35146	1.14135	0.83810	-7.89399	-0.35308	3.51014	-3.32831	-1.24864	-2.36217	-6.59693	2.20898	-2.67719	0.70570	0.45757	-0.47165	-2.29175	3.61916	0.94033	0.15220	0.65907	-0.34796	-1.06357	-0.66577	1.46989	0.17916	-1.67271	-1.52306	-0.96497	-2.77050	0.01787	1.67638	-0.85453	-1.59839	-0.98304	0.40597	-1.22219	-1.20043	0.18986	-0.73714	-1.35265	0.99108	-0.53918	-1.34036	-1.06893	0.68872	-0.55285	1.15669	-0.50503	-0.08405
ARPIN_rep2		0.94737		19	C	A1	95	36	868	375	-2.57716	1.30333	-2.40774	8.26611	-0.16130	10.97101	-0.60651	1.27762	-0.89241	0.83113	2.76684	-5.22533	1.81344	-1.16751	-0.29180	0.85468	2.06094	0.59730	0.76299	-1.85433	-0.40255	-3.44474	-2.39673	2.27287	1.79608	1.07626	0.40691	0.83935	0.19197	-0.09998	1.22135	0.53796	1.17601	2.91959	-1.09789	-0.39372	1.18299	-1.95997	1.64813	0.00919	-1.08726	-0.39299	-0.42872	1.99309	-0.58700	-0.56366	0.48461	0.92283	-0.62551	1.88450
TUBA1B_rep2	ARHGEF26_rep1	0.47368	0.47368	38	C	A1	95	36	227	504	15.48157	6.55422	-12.21877	-8.79430	-10.07743	0.28764	-4.98972	6.14289	-0.95392	5.94372	-3.56813	-0.20925	0.31910	-3.50210	2.69539	0.84176	2.28388	1.79129	-1.32412	4.73193	-1.83934	2.45968	6.14849	-0.58539	-0.11389	0.58791	2.41776	1.00109	0.37876	-2.24085	-0.91757	-1.12494	0.04933	0.25030	-1.39622	-2.48885	4.07767	0.43059	3.97287	1.23291	-1.18407	-0.95704	2.64804	-1.72419	1.83222	0.49444	-2.15675	1.80207	3.77561	-1.06901
BAIAP2L1_rep1		0.94444		36	C	A1	95	36	818	577	-7.75728	-1.22901	-6.05191	3.67741	0.36036	-2.59798	1.47633	4.22725	0.91359	1.53412	-0.65670	-0.27208	3.76499	3.24013	0.88404	1.42569	1.51310	2.18978	0.30180	-0.28377	0.80383	-1.79644	0.55025	0.43317	1.56305	0.23432	0.30686	-0.78038	0.20768	-0.35529	-1.22476	-0.68314	0.27984	1.40495	-0.51145	-0.86273	-1.27358	0.05137	-0.39873	-0.25116	-1.66608	0.28813	0.30716	1.50520	-0.61953	-0.67365	-0.57317	0.03640	1.35590	-0.33227
PHACTR4_rep1		1.00000		43	C	A1	95	36	186	647	-3.03378	-5.04222	4.22630	-1.86533	-4.61116	0.62158	0.02168	-5.61746	-2.19483	-2.49669	2.00091	-0.27568	3.10570	-1.26936	-0.15674	3.75500	1.38064	0.39982	1.61902	0.99377	-3.15846	1.35053	-1.47203	1.99880	-1.02346	-0.51345	-0.84250	0.12782	-1.40451	1.42846	0.58963	-0.79744	-0.28150	-2.39687	0.65573	-1.21515	-0.16332	0.45279	-0.32470	-0.32327	0.09544	-0.99228	0.81173	0.49589	0.17647	-0.91947	-0.20192	1.60046	0.35116	0.37978
SVIL_rep3		0.96000		25	C	A1	95	36	604	748	-5.53242	-2.05228	12.17594	-2.49414	-3.88630	0.94337	-2.75847	-2.49964	-1.10888	5.65316	3.87176	-1.69853	-1.65928	0.91790	3.95454	2.34400	2.81826	-1.42862	-0.68048	-1.52726	-1.38645	-0.15739	-0.26420	0.22649	0.07772	-1.25701	0.52930	-0.81384	0.22967	0.38559	0.05368	1.12153	1.05177	0.56686	-2.56938	-0.49486	2.12159	-1.86139	0.44688	-0.90386	0.48870	0.57715	-1.24535	1.03491	-0.32028	-0.55354	-0.10665	0.76564	-0.42698	-0.30252
CYTH3_rep3		0.74286		35	C	A1	95	36	820	764	-9.24595	-0.80408	1.03685	-2.15175	0.51802	-4.19492	-0.45227	0.47724	2.36594	0.16097	3.40248	1.41097	-1.43413	-3.62160	-0.00752	-0.67335	1.57059	1.25549	-1.63760	2.69135	-1.62179	1.76923	2.02211	-0.15939	0.62489	-1.89375	-1.27479	-0.47980	-0.42506	0.53417	-0.38070	-0.71230	0.83393	0.10021	0.34939	-0.26644	-0.64586	-0.33408	-0.19876	0.34697	-0.35501	-1.26012	-0.30941	0.96163	0.97726	-0.18551	-1.57718	-0.49281	0.00549	0.23880
MARK2_rep1	RHOF_rep3	0.56250	0.40625	32	C	A1	95	36	810	871	-3.57048	-0.30948	2.14333	-2.47409	-3.42404	0.36515	-4.71654	-1.50726	-1.42214	2.62959	-1.54827	2.28656	1.71331	3.24637	-0.51535	0.26388	1.15504	1.64214	-0.70441	1.62440	1.11263	-2.42384	3.95937	-1.13696	1.19445	-1.03010	1.22445	-0.32879	0.47141	-2.01918	-0.72191	-0.05961	-1.52051	-0.87469	-1.02063	1.76628	0.47350	-0.19037	1.16113	0.33576	-0.13993	-2.17736	-0.93175	0.29873	-2.30264	0.35932	-1.33680	0.35110	0.56126	-0.67542
MYH14_rep3		1.00000		27	C	A1	95	37	217	218	15.83328	-19.36320	3.25553	-0.17898	-2.86297	-5.83640	0.94098	7.03045	-3.14575	-1.87658	-0.67935	1.60987	2.36126	2.11191	-2.97889	7.55858	0.31721	2.41742	3.40234	-0.07665	3.70739	-1.25900	0.64632	0.02495	0.37321	1.09667	-0.55849	1.65617	-1.24752	1.10659	-2.48234	0.53950	0.20859	-0.33199	-2.48692	2.08034	0.33186	0.19287	-0.65438	-1.02158	0.15678	0.08807	0.78809	1.29925	0.34201	1.51772	0.34550	-0.01807	-0.36547	-0.37295
PPP1R9A_rep1		0.72000		25	C	A1	95	37	461	240	13.70270	0.30542	-9.98468	-2.33319	-5.31961	-2.07696	0.27130	-2.24033	-0.79029	-2.56753	-4.44258	3.80413	4.00979	-0.21146	0.42456	-2.41549	0.07984	1.97343	3.77263	-4.40098	1.85137	2.21451	-3.84098	0.22800	0.67500	1.03022	2.26233	1.76420	2.14498	-0.35817	-0.63620	-1.35999	-0.55530	-0.96347	-1.10156	0.71597	0.41898	-0.60466	-0.56986	-1.09581	-0.66943	-0.09559	0.10492	-0.17921	0.43528	0.44251	0.30709	1.78613	1.32284	-0.26519
PHACTR2_rep1		0.93548		31	C	A1	95	37	340	266	-2.94138	-3.74246	-2.11767	-1.49228	-6.05414	0.29804	5.77501	-1.04583	-0.31526	2.54882	2.54099	-1.25485	2.99088	-1.28680	1.19457	0.75231	0.76659	-0.43870	-2.25583	-1.05214	0.92634	2.13523	-0.12301	-1.18744	1.37666	-0.59882	-1.07426	-1.38437	0.62347	1.65862	0.45203	0.88528	-0.60739	-1.69836	-1.10850	-1.15052	-0.63877	-0.41786	1.14998	-0.27141	0.97550	-0.31649	-0.49912	0.83557	1.95644	1.07406	-1.11144	0.60519	-0.70086	2.75374
PHACTR2_rep1		1.00000		19	C	A1	95	37	415	290	1.99474	-7.09309	0.94819	0.62265	-2.83529	-0.89705	3.55233	-2.62522	-3.05663	0.49549	-2.22157	1.88871	2.76853	-4.00513	-0.83421	1.37663	0.07528	0.82906	-0.23454	0.62549	-0.62783	0.49153	-1.76345	-0.87018	-0.09400	0.88311	0.69502	1.26659	-0.29706	-0.10450	-1.05900	1.52079	0.33895	0.38538	-1.04275	-0.03869	-0.41260	1.47152	-1.11721	1.53134	-0.84583	-0.02761	-0.79250	0.55576	1.01801	0.00470	-0.08145	0.52685	-0.85786	-0.99866
TMSB4X_rep2		0.95238		21	C	A1	95	37	394	373	-5.55499	-6.61702	5.93964	4.51328	-4.80801	8.94628	4.09574	-4.47646	-1.33672	-0.06228	2.49459	4.21236	1.18711	0.71588	4.47684	-0.44538	4.54229	-0.79235	0.97452	-4.01940	1.46901	-2.81384	-0.28111	-2.74695	2.28630	-0.99674	0.17458	-0.83794	2.05913	-0.41908	0.19854	-0.77024	-2.84643	1.51973	-1.87043	0.07040	-0.06210	-0.79792	1.12261	-0.65779	-0.74601	0.47754	-1.21428	-0.10742	0.52794	-1.01736	0.05478	-2.44692	-1.43478	-0.98862
TPM2_rep1		0.85714		21	C	A1	95	37	500	362	-8.00314	-3.61871	-2.03403	0.69061	0.00579	-2.32863	2.73268	-3.16250	-1.23384	-3.28426	1.80244	2.13585	1.45996	-1.68220	2.41212	0.07669	0.31534	-1.56383	0.93151	-1.61890	1.25059	1.20060	-3.01737	2.89939	-0.08642	-0.10488	1.27846	-0.07668	-1.56521	-0.77661	0.04686	1.39418	-1.68586	-1.18459	-0.42740	0.69170	-0.03333	-0.81013	0.93989	1.08047	-0.61156	0.08743	-0.08524	1.24427	-0.24041	-1.24885	-0.40199	0.21478	0.39367	-0.77813
PRKCE_rep1		0.88000		25	C	A1	95	37	215	426	27.72478	14.76852	-10.50463	6.53882	-13.67288	-2.16852	-0.83984	0.67742	-5.86498	-1.22893	0.67340	-4.09273	5.29562	-3.49106	1.02869	3.71105	-1.23043	0.17386	0.60364	-0.48204	0.00858	2.70340	0.08876	-0.04331	0.03273	2.60574	0.34506	-2.86707	-2.89954	0.23058	1.69949	0.47554	0.97961	0.03718	0.35826	3.37869	-1.53600	0.09905	-3.82055	-1.06030	-0.13686	0.52260	0.46054	-0.37654	-1.33677	-1.77751	0.68205	-1.33168	0.71733	1.59456
TRIP6_rep3		0.95000		20	C	A1	95	37	532	489	-0.89594	2.15493	-1.46043	2.36035	-6.21365	-6.70094	-1.70427	-2.25160	4.47332	3.04838	0.68177	6.19319	-1.88689	-5.56579	-0.30890	-0.40967	4.07881	1.74569	-1.36910	-1.17082	-2.82438	-0.13390	0.17906	3.15657	2.23932	0.75001	2.34248	0.20480	-0.36885	0.32028	-0.37206	-0.21118	1.45819	-0.01127	-0.05166	-2.64459	0.31487	-0.40439	-0.23833	-0.18877	-1.09530	0.12072	-0.76215	1.02036	1.36263	-1.64447	0.73727	0.92229	1.72782	-0.75852
ARPC2_rep3		0.88889		36	C	A1	95	37	429	487	-1.85574	6.58199	-0.09739	-0.80750	1.48200	-4.27342	-1.61972	-3.68521	4.21689	-4.11530	0.25198	1.40206	2.94686	-0.92691	0.23137	2.24200	-0.40001	0.11919	-2.62133	1.87308	2.22914	-1.16192	3.89390	-3.39699	0.45931	0.36400	2.18480	-0.94260	-0.45745	0.27903	-0.27026	1.43553	0.19327	0.99733	-0.95076	-0.78082	0.86079	-1.02403	0.30693	-0.06114	0.03863	-1.34509	-0.72960	0.06225	0.05788	0.19942	0.27309	0.36701	-1.74391	1.06998
ARPC2_rep3		1.00000		32	C	A1	95	37	699	519	-2.30546	2.96288	3.29613	8.34590	-5.02191	1.98927	-6.82750	-4.00489	0.71062	2.63434	-0.59858	-3.86214	2.50867	2.88445	2.39083	-2.00343	2.08831	-0.32461	-0.72979	0.72744	0.63779	-0.59945	1.28833	1.87864	-2.11225	1.51605	0.45899	-0.73708	-2.24523	-0.85884	2.75719	-0.71979	-0.22859	-0.58562	1.59229	0.51159	-0.20698	-0.27928	-0.68798	0.86034	0.60481	-1.63714	-1.49401	-0.29980	-0.78531	-1.19423	-0.85767	-0.26472	-2.49384	0.52935
TWF1_rep3		0.60465		43	C	A1	95	37	317	501	-1.63197	4.25715	1.86563	-1.12134	-2.70736	-3.77802	-4.13081	-1.16110	0.41089	-1.15562	-2.93060	1.56897	-0.25283	-1.38020	1.84220	3.39005	4.35781	0.83083	-1.12094	1.54406	0.34769	-1.59249	1.48699	2.11036	-1.52792	-0.24976	2.89721	-0.46054	0.88858	-1.45255	-1.29320	-0.23598	0.04761	0.26901	-0.55568	-0.26284	-0.58176	0.24951	-2.20901	-0.87931	0.35130	0.59285	-0.70006	0.53023	-1.41049	0.54098	0.55966	-0.17724	-1.41933	1.18570
MYO9B_rep1		0.96552		29	C	A1	95	37	466	556	-0.20477	3.54289	-10.03370	-9.69965	-0.39979	2.18794	4.52686	-2.13688	4.35537	1.44365	-0.91016	-2.62568	-0.76713	-3.14726	1.01580	-1.42044	1.07142	-0.47168	1.09580	3.45119	3.06476	-0.27224	1.03636	-0.46571	-1.22742	0.37639	1.57433	0.20815	0.59507	-0.66019	-2.35981	-0.96623	-2.53295	-0.12782	-1.22265	-1.81360	0.31914	-0.28156	0.14161	-0.72050	-2.06126	-0.26751	-0.65883	0.05179	-0.37442	0.23957	0.51022	1.69842	-1.29622	1.95103
MYO9B_rep1		0.92593		27	C	A1	95	37	539	571	8.43640	4.78689	-11.12597	-2.53927	-1.44436	-6.51389	-3.42703	-4.09767	0.24392	-4.38399	3.17058	4.92690	-0.33846	-4.11869	-2.13538	2.56313	-0.21674	3.44196	-0.61458	2.13523	-0.43933	0.41764	2.57574	1.21050	0.15647	2.05117	1.30963	-1.89410	-0.92188	0.10370	0.07933	0.25830	-0.31474	-0.02135	-1.29695	0.22173	-0.99220	0.55373	-1.65071	0.61776	-0.29007	-0.48894	1.44252	0.33897	0.00172	-0.67887	-0.66654	0.07997	-0.28514	0.99148
IQGAP3_rep1		0.97917		48	C	A1	95	37	303	639	-7.50497	4.79661	1.13974	-9.51777	2.88519	0.07487	0.32696	0.20586	1.44743	-0.63787	1.37475	-3.51061	-0.24812	0.96510	-3.30000	5.71320	1.87106	1.32873	-2.41742	-2.08570	-0.34472	-0.18614	-0.80399	-1.03729	-1.06066	-1.56862	0.69053	-1.14216	-0.72228	1.00919	-0.11340	-0.48278	0.08077	0.47876	-1.21291	-0.78362	1.10538	-1.29704	1.34712	0.85640	0.21122	0.57792	-0.58321	0.62143	-1.72680	0.35188	-0.80621	-0.25009	-0.20919	-1.02270
PIP5K1A_rep3		1.00000		13	C	A1	95	37	580	676	28.05796	-10.23889	0.18186	-1.21544	11.55599	5.88163	-4.34314	2.77606	5.26582	1.03764	-3.02313	-5.62924	3.33843	-1.46822	3.80157	-1.74803	3.53328	-5.07603	-2.73519	0.25603	0.57616	0.92991	1.42197	-2.45016	-3.78768	3.69716	0.00534	0.72353	1.83813	-2.19324	1.69291	-0.88003	0.48077	1.39974	-0.19719	0.29530	1.27271	0.63054	-0.67753	-0.43772	0.21235	-1.40648	-0.66406	0.56365	0.51268	1.34191	1.20841	-0.99645	-0.24012	0.55149
CTTNBP2NL_rep3		1.00000		16	C	A1	95	37	488	699	18.57788	-12.46323	-4.46873	3.87553	-9.35517	-1.80431	6.96283	-2.40994	-3.69613	5.22451	3.94257	-0.63631	-2.73184	0.82867	0.59242	2.26171	-3.15273	4.94864	-1.51108	2.69108	4.72658	2.83316	0.27246	-2.69872	-0.62779	2.58728	-1.69206	1.69697	0.96552	2.41723	0.17695	0.50388	-0.03339	-1.39303	-1.11767	-0.24599	0.15853	0.19700	-1.60705	1.42904	0.88248	0.17336	0.19552	-0.41757	-0.51034	-0.13949	-2.23647	-0.15232	-1.17922	0.20937
PFN1_rep2		1.00000		56	C	A1	95	37	930	701	-9.27339	-5.26707	4.91830	-4.15433	-0.82153	-0.11074	-1.89141	2.74181	-1.40816	-0.42098	3.35265	0.19146	1.71922	-0.22691	-6.10339	1.14360	-1.48906	0.74660	0.90833	-0.42864	-3.81003	-0.62629	-0.07478	-0.65857	-0.51084	-0.90181	0.91526	-1.25208	-0.67475	1.11977	-0.28812	0.56920	0.65012	0.07517	-0.40241	-0.75352	-1.01212	1.02517	0.37647	0.75725	1.25230	0.12441	0.03209	0.17792	0.85308	-0.98371	-0.32373	-0.81918	0.82794	0.15389
CTTNBP2NL_rep3		0.93333		30	C	A1	95	37	480	756	4.36841	-3.20298	-4.08331	5.56399	-6.97253	-9.19369	1.80605	0.01469	1.64371	-0.35445	2.77697	6.48854	-1.96559	0.13391	-0.24126	-0.49409	0.26453	0.07381	-0.81066	-0.03668	2.21784	1.64628	-3.57208	-0.19924	2.43725	1.58329	2.68281	0.61085	0.36374	1.21134	-1.43604	1.95700	0.30045	-0.10054	-1.13645	-2.01814	0.84798	-1.16242	0.17046	0.83745	-0.72492	0.26748	-1.30889	0.05733	0.17563	-0.19277	-0.20397	1.81475	-0.55015	-0.56925
SAMD14_rep2	LIMCH1_rep2	0.58333	0.41667	36	C	A1	95	38	671	149	-3.09327	-3.57550	-1.20574	3.86469	-0.03071	-2.51820	2.62761	-3.55540	3.20131	-1.65569	-5.74094	3.00756	0.57155	0.85178	0.13920	-2.08422	-0.23110	-2.40301	-1.72936	0.75103	-2.59167	0.93479	-0.03595	-0.08085	2.27555	0.61503	1.66540	1.49913	1.09733	0.91492	0.18886	-0.18645	0.33388	-1.25885	0.26045	0.08101	0.14714	-1.00513	-0.33189	0.72954	0.55777	0.13641	-0.90898	-0.76044	0.46115	-0.20982	-0.95809	0.77903	-0.24384	-0.17378
CAPZA1_rep3	EMD_rep3	0.60870	0.32609	46	C	A1	95	38	540	171	-2.83087	-9.16287	6.07603	-0.67799	2.25897	-2.94828	0.36582	1.87525	-0.08647	-1.18991	2.87695	0.73932	3.84292	-1.50653	0.42943	1.47526	0.55257	-0.96846	1.02743	-4.17763	-3.48322	-1.96974	0.12145	-1.60168	-1.42855	-0.70906	0.54683	-0.75749	-0.05610	0.25574	-1.64990	-0.24256	0.83512	-0.75375	0.04317	-0.03344	0.77207	0.12887	-0.80901	-0.50073	1.47702	0.48735	-0.59003	1.43118	0.66096	1.16138	-1.00342	-0.77808	-0.32512	-1.10115
SSH1_rep2		1.00000		15	C	A1	95	38	790	184	4.69188	-3.40080	-5.98090	-3.05476	3.98819	-1.85095	1.36250	-1.25834	-2.03661	1.12324	-1.80396	-1.28125	3.86785	-0.17578	-3.29904	-1.57728	4.18893	-1.42452	0.10042	-3.62315	-1.83450	2.85423	-2.86766	1.09430	-3.36398	1.06341	0.10588	0.25825	-0.46803	-1.10926	-0.10819	-0.65807	-0.00322	-2.88801	-1.51300	0.29505	0.35827	-0.05368	0.16605	0.54944	-0.27283	0.43686	1.49532	-2.12478	0.57248	0.12708	-1.20339	-1.80243	-1.23746	0.01676
SAMD14_rep2	LIMCH1_rep2	0.48000	0.44000	25	C	A1	95	38	663	191	0.12060	-3.94924	-2.24778	1.85796	-3.72538	-2.73391	2.60444	-2.85175	4.13193	-2.22777	-7.03947	5.69765	-0.43965	1.36986	1.76727	0.80305	-1.50357	-0.03079	0.60175	-0.16703	-0.93488	-3.63203	-0.88391	-0.86433	3.17059	0.66673	1.37079	1.88061	0.08985	-1.03991	-2.00490	-0.90800	0.54610	-0.23968	0.16455	-0.54943	-0.29654	-1.03715	-0.01505	0.22785	-1.47497	0.26019	-0.52378	-0.10393	0.43275	0.41142	0.03893	0.57642	2.28383	-0.07661
GSN_rep1		0.39535		43	C	A1	95	38	269	242	33.88900	-8.22496	5.85730	-9.71888	3.92490	-1.62034	5.05741	2.03395	2.23250	-3.91124	-6.46896	-4.91404	0.16920	-1.01939	2.80353	-4.38108	0.38267	0.04951	-2.30574	-3.15255	-3.95050	-6.42928	3.34383	0.34805	4.31180	1.18738	-1.12204	-0.52296	0.81762	2.81546	-2.61425	-1.94015	-1.76105	-1.45313	-1.64561	-0.03779	-0.35380	1.41289	-0.40404	-1.01854	-0.35436	0.72087	-0.55168	-1.18900	-2.11994	1.50543	2.15975	0.24773	-1.19511	-0.30575
CALD1_rep2		0.82759		29	C	A1	95	38	146	311	-4.10619	-3.27530	-6.96421	0.66419	-1.00511	-2.74067	0.38037	-3.72526	1.51091	-2.23092	0.39104	5.15506	-0.19511	-2.29215	1.85881	-1.58742	0.33448	-3.31605	-1.71480	-0.66853	2.23058	1.36692	-3.22929	1.52839	1.26373	1.40991	-0.95866	-1.40138	-0.20206	-0.40168	0.50096	1.21635	-0.24984	-0.22305	-0.71045	0.00924	-1.92334	-0.75114	0.37329	0.61300	0.08797	0.92093	2.19035	-0.15007	0.39607	0.05044	-0.20402	0.42377	0.00324	0.24840
PSTPIP2_rep2		1.00000		19	C	A1	95	38	200	316	-4.46928	-1.52751	-0.26212	4.63890	-1.34310	4.10629	6.66002	2.19428	-1.41801	0.58162	-4.04483	1.44666	2.21700	-5.54057	2.34864	1.63851	-0.00843	1.35615	-1.54093	0.46357	-0.91224	-2.11559	-1.87044	-2.60294	-0.22265	0.54862	1.34308	1.86411	-0.81446	0.38679	1.49615	1.25616	0.44905	1.51526	-0.99665	-0.88789	-0.43750	0.20768	0.53626	1.54912	-0.43396	0.29822	1.06800	0.53716	-0.45031	0.52176	0.32341	-1.01484	-0.50849	-0.23950
LPXN_rep2	PTN_rep1	0.66102	0.32203	59	C	A1	95	38	677	348	-4.81570	4.86022	3.90592	2.86696	2.52560	-4.84726	-3.80124	-1.93844	2.52224	-3.17962	2.79772	1.04037	-1.13502	-2.43225	-0.72678	-0.42330	0.57584	3.11175	-3.01539	3.51459	1.08798	-2.12351	0.35267	-0.12593	-0.36441	-0.19852	1.88193	0.51191	0.49682	2.02988	0.65690	-1.04827	0.03043	-0.41693	0.59236	-0.28816	0.48025	-0.30653	2.27574	-1.45107	-0.15067	-0.83456	0.08910	-0.17979	-0.44874	-0.51771	-1.35637	-0.07762	0.57046	-1.07708
ANXA1_rep1	FMNL1_rep3	0.58333	0.41667	60	C	A1	95	38	462	294	-7.72222	-2.56541	7.35661	-3.83243	-6.53122	5.68123	2.35565	0.84265	-1.14882	-2.68003	1.90059	0.81278	-2.36879	1.23702	3.00190	-0.16100	0.98308	-0.33749	1.70058	-1.81556	1.97142	-1.21550	-2.51942	-0.91383	0.80709	-1.99753	-0.96067	-1.25459	-0.90004	-1.65099	1.48201	0.73800	-2.32717	-0.71208	-1.26185	-0.53273	-0.36401	-0.06066	0.86770	1.00458	-0.88988	-1.28856	-1.41622	0.65384	-1.55352	0.41508	0.91971	1.59448	-0.51128	0.45021
PSTPIP2_rep2		0.87500		32	C	A1	95	38	290	373	-7.38373	-3.48326	6.36520	-0.19115	-1.24251	-4.66702	5.23752	1.37488	-0.53598	3.53010	-1.54209	1.64169	-0.09905	-6.40359	4.24431	2.27308	1.60810	0.51628	-0.19392	-0.19618	-1.97132	0.94831	-0.27933	0.02527	0.29634	-1.60936	1.76007	0.05844	-0.21860	0.07776	-0.97625	0.67131	0.87053	-0.79903	0.95612	0.29247	0.38221	-1.52715	0.64559	-0.79315	1.02962	0.65374	1.05089	0.17692	0.21536	-0.65091	-0.23287	1.20737	-0.25839	-0.79814
CALD1_rep2		0.70000		30	C	A1	95	38	184	424	-9.03662	-3.25194	-6.31633	-1.25238	0.27627	-0.13272	2.60357	-1.17577	-0.73935	-0.04084	-2.16026	1.06538	2.81550	-1.30531	-0.95810	-0.09255	0.96314	1.71388	-0.67011	0.59086	0.78945	0.39689	-0.22308	-1.40721	0.72694	-0.19323	-0.30296	1.28765	1.71811	0.55695	0.69905	0.15761	-0.37920	-0.49978	-0.52137	-0.14658	-0.21507	-1.31484	-0.21643	0.37662	0.80746	0.75172	-0.00209	-0.36321	0.04740	0.32346	1.36365	-0.30795	0.81488	0.18391
MYO3A_rep2		0.88235		17	C	A1	95	38	746	428	-9.90967	-4.96471	-3.27685	12.58339	8.63103	-3.76428	1.67691	1.52740	3.84650	-1.03183	-0.57816	0.99621	3.76792	0.61264	1.14627	0.31109	1.88150	5.12367	0.81494	-2.45396	-2.35258	-0.02525	-0.09844	-2.95372	-0.00294	0.93330	-0.66017	0.68909	1.18045	-0.66839	0.50908	0.51496	1.04541	-0.83275	1.20228	-1.14462	0.63390	-1.54921	0.07932	-0.44501	-0.54862	-0.61530	0.26409	0.64326	0.58675	-0.64554	-0.61072	0.43490	-0.14181	-0.11806
MYLK_rep1		0.86667		15	C	A1	95	38	373	457	10.36804	8.74931	2.50003	2.18578	-0.67402	-1.27347	-0.03756	-2.73662	-1.85715	0.81817	-1.08011	-2.53752	-0.87857	-2.98175	2.52296	2.53699	1.38329	1.22069	-1.33616	1.67726	1.62296	-0.38334	2.37646	0.26617	-0.73342	0.57717	0.25522	1.11591	1.61625	0.74639	-0.92315	-1.64464	0.63436	-1.95784	0.89511	0.41203	0.00470	-0.77253	0.28055	-1.30878	0.13807	2.59584	1.10972	-3.31232	0.28903	0.75062	-0.70975	0.57851	0.00026	0.10018
FMNL3_rep3		1.00000		7	C	A1	95	38	684	464	2.18352	5.74311	-6.28811	1.31052	5.79614	0.39732	-2.45535	-3.01342	2.42060	-0.57557	-1.08940	-0.27815	-2.84029	-4.23860	-0.81768	1.48174	1.56668	-0.01238	-3.34014	-0.41205	2.77697	-0.51501	-2.88314	-0.47539	-2.05969	0.38608	-1.50374	1.72172	1.83873	-0.16128	0.46072	-0.55566	-0.49264	-0.20114	1.47459	0.01739	0.27932	-0.40116	-0.27938	-0.79367	-0.38391	1.34010	-1.42827	-0.11620	0.05719	1.25722	-0.91823	-0.13828	1.98303	-1.25781
PLS1_rep1		1.00000		22	C	A1	95	38	832	474	-7.39064	7.64432	-8.13742	-5.50134	4.98435	4.51254	1.66581	-0.52710	4.22997	0.06909	-1.03795	-5.24116	0.14260	-0.76258	-0.50470	0.94272	2.09645	1.79701	-0.53789	-0.20578	4.22048	-0.06922	-1.06578	0.48297	-1.62364	-0.80619	-2.45192	-0.10766	0.75519	0.80341	0.70865	0.40818	-1.19291	0.92263	1.32987	-1.06984	0.03484	0.84197	-1.49222	0.18799	1.88226	-0.45457	0.29550	0.37375	1.14362	0.62856	-0.48177	0.34289	0.36606	1.17509
RAB5A_rep3		0.84211		19	C	A1	95	38	612	492	-8.71164	4.33617	-6.39433	0.97190	0.55988	-1.66584	-0.48781	3.17969	4.73134	2.27309	-2.16620	-0.70394	1.77444	0.88167	0.38837	-0.46212	2.86059	2.52532	-2.23043	1.33879	1.05671	0.69910	2.93223	0.86458	1.15853	-0.62297	-1.10944	-0.00201	-0.79405	-0.68734	1.19601	1.96471	-0.83305	-0.34390	1.35858	-0.23885	0.17282	0.52382	0.34769	-1.40059	1.02418	-0.42870	-1.35836	-0.09543	2.40464	1.57651	0.09205	1.66663	0.44967	0.31925
CARMIL1_rep2		0.92593		27	C	A1	95	38	501	531	-1.61041	-0.95125	-6.71185	-0.66770	-0.71602	-2.63884	6.11987	0.01993	3.52526	-1.10831	-6.38983	2.56449	0.47328	5.07655	1.90605	-0.58668	-1.24918	-3.13323	0.28888	1.38603	0.60337	-0.06558	1.02082	-0.19435	3.34020	-0.39641	-1.02922	0.62361	1.50731	0.24998	0.12236	-0.72075	-0.25073	-0.79877	-1.74310	1.13236	-0.28155	-0.37989	-1.86502	0.21188	0.36778	1.69876	-0.13403	-1.55172	0.21904	-0.11667	1.20758	0.13013	-0.00626	-0.52110
PLS1_rep1		1.00000		33	C	A1	95	38	740	552	-7.24966	3.59665	-7.07322	-6.50198	2.38748	1.05528	2.37040	-0.13009	2.24603	1.25356	-4.04816	-0.22005	-0.79836	-5.44136	-0.97040	0.76980	0.24655	3.35739	0.70711	0.77097	3.04341	-0.03279	1.36923	1.29740	-0.20759	0.66073	-0.20573	-1.20635	-1.88293	0.59296	0.90449	0.62570	-1.58148	1.97960	0.42149	1.18591	-0.57927	-0.57414	0.62603	-1.01137	-1.31760	0.76531	0.44954	-0.08609	0.35609	-0.56887	-1.04812	0.44229	1.00781	0.09987
CARMIL1_rep2		0.77778		27	C	A1	95	38	682	598	-2.84781	-4.06237	-4.38004	-1.19955	0.69125	-2.27572	4.69530	0.08716	3.40873	0.83895	-0.94939	0.45356	2.99210	-1.32311	-0.84442	0.27431	3.02534	-1.53812	1.10232	-2.27123	-1.41044	2.37241	-2.45845	0.73463	0.14645	0.90541	-1.12261	0.25329	-0.03733	0.19727	0.60803	0.13309	0.37334	-1.39776	-0.75661	-0.81602	-0.41286	0.24911	-2.01235	1.72333	-0.00541	-0.91444	-0.45827	0.03321	-0.95760	-0.10554	0.42679	-0.84757	-1.28557	1.30608
RHOC_rep3		0.78947		19	C	A1	95	38	792	622	-5.82413	-0.12681	-3.12365	-0.32892	3.38190	-0.20604	-0.06352	-2.14973	2.63475	-1.97020	-2.31817	0.83631	1.95144	0.40527	1.25744	-2.55601	1.23459	-1.12458	0.36479	1.06552	2.28901	-0.09414	-2.13304	-0.68271	-1.55739	0.07587	-1.37581	0.74682	-0.63591	-0.85878	1.11861	1.14934	-0.51669	-0.30983	-0.98791	-1.85756	0.17801	-0.44573	0.66274	0.77832	0.82787	-0.99463	0.28076	-0.21985	-0.55499	-0.81981	1.09765	0.33129	-0.55451	0.48766
RHOC_rep3	CORO1C_rep2	0.61538	0.30769	26	C	A1	95	38	705	700	-5.21644	-2.04195	-2.82579	-3.88743	7.48126	7.47046	5.24980	-2.93391	6.92612	-2.66301	-5.34177	-0.11726	-2.68518	1.29486	1.25935	-3.58828	-0.97042	-0.51954	6.43334	-2.27965	-0.07860	3.33255	4.19627	1.59956	-3.72166	0.08127	-0.43332	-0.47217	0.22122	-1.17380	0.18376	-0.23084	-3.15949	1.12461	-1.17191	-0.06018	-1.27193	0.18220	-0.78113	0.81464	0.38328	0.09884	-0.29733	-1.00404	-0.94149	-0.50290	-0.56901	1.50900	0.17907	-0.55842
WASF3_rep2		0.91892		37	C	A1	95	38	456	807	-5.70819	-3.79142	-2.12025	0.03627	-1.09055	-4.49902	7.23190	2.06411	-2.46748	5.29933	3.46868	-1.92650	-0.77455	1.32855	-0.31914	-0.95633	-0.13974	1.10838	-2.92760	-2.10048	1.49294	2.22426	1.12460	-0.62696	-0.87889	-1.75091	-0.40495	0.30958	-0.71425	2.67433	0.53218	1.93963	-0.60240	-0.44394	-0.45744	0.69657	-3.16369	-2.18882	0.80943	0.77490	0.75182	-1.04722	0.56765	0.20975	0.93499	1.03540	-1.71775	0.91160	-1.32010	-0.59733
SWAP70_rep2	CONTROL_rep12_	0.50000	0.47059	34	C	A1	95	39	513	185	7.60673	-1.74008	-3.07065	3.95552	-6.09265	-0.96554	2.33168	-3.98107	-4.91217	0.50992	-4.14644	-1.22673	-0.04114	-1.81220	-0.58573	-0.81002	0.83848	4.15287	0.87253	0.08896	2.76414	-0.91501	-0.07868	1.99931	1.40321	1.06798	0.55181	-1.16655	-0.26504	-0.41619	-2.12805	1.94656	-0.80096	3.04615	-1.72357	1.65705	-0.46501	-1.11260	-1.01534	0.41661	-0.56320	0.64913	1.47467	1.03884	-0.12983	-1.32221	0.18946	-0.19761	1.60498	-0.20124
PRKCZ_rep3		0.89189		37	C	A1	95	39	433	193	1.89749	9.25107	-3.13985	-3.18687	0.39015	-1.92792	-3.99117	-3.69588	1.92709	-3.15734	-0.56460	1.13103	3.18514	2.94020	-1.08498	3.41389	-0.34790	1.95721	0.55214	-0.47572	1.66296	-1.33441	2.74984	-4.78066	0.63833	-1.11698	-3.63426	-1.04149	-0.97630	-1.59924	1.00654	0.03989	0.87576	-0.47902	-0.67187	-0.81791	-0.30679	0.32358	0.00010	-1.31137	-0.67934	-0.76704	-0.69795	0.14649	0.92300	0.26286	-0.06204	0.90991	0.04815	1.15470
PDLIM7_rep2		0.87500		16	C	A1	95	39	643	235	-6.98984	-1.08399	0.23693	-1.55279	-3.45603	4.10104	-2.58400	-5.10962	1.76842	4.77907	-1.08898	-2.05483	0.58280	-1.19888	3.03946	-3.13175	2.50496	0.32943	-0.45483	-0.28210	-0.29806	-0.46000	0.15472	-0.07350	-1.75021	-0.47478	-0.72132	0.85739	2.02477	0.10411	0.93087	-0.61890	0.87900	0.20984	-1.23963	0.88128	0.31395	-0.37655	-0.00633	0.75409	-0.60245	1.76396	-0.10134	1.16502	-1.24456	-2.01970	0.46201	0.72603	0.44801	0.19037
PDLIM7_rep2		1.00000		21	C	A1	95	39	753	254	-7.37992	-3.27803	3.36620	1.02465	-1.59198	4.72436	-3.53606	-3.50190	-2.82065	2.08148	-0.93409	-0.99433	0.86837	-2.87796	0.41352	-1.98350	-0.29013	-1.82725	-0.70960	-0.54002	0.27844	0.85710	1.10138	2.05466	-2.68856	1.08625	0.04011	-0.57948	-1.54648	-0.18278	1.96806	0.33076	-0.47359	-0.60271	1.53054	-0.31405	-0.89129	0.13300	-0.29953	-0.28266	0.77141	-2.24988	-0.54079	-0.42553	-0.20716	-2.62200	-1.07894	0.79241	-0.72429	-0.54021
AMOTL2_rep1		1.00000		35	C	A1	95	39	337	366	-9.70414	7.03436	-6.84899	0.75084	-1.81383	-2.71523	0.30483	1.80979	5.76318	0.25630	1.37193	-1.47480	2.04176	0.81226	0.33127	-0.59691	1.85130	2.91154	-1.40699	-0.13769	-0.26092	-2.15286	-1.12915	2.63862	1.41398	-0.73645	1.09180	1.19700	-0.02457	0.62651	-0.83337	-1.61259	-0.00106	0.80056	2.27469	0.77961	-0.05218	-2.46064	1.04584	-0.28716	-0.98729	-1.93043	0.59719	-0.15681	-0.68860	-0.00458	-0.39819	-0.92961	-1.92902	3.22806
CARMIL1_rep1		0.96000		25	C	A1	95	39	194	406	-8.93242	-2.96497	-3.04916	-7.28582	3.90472	1.22916	0.44164	-1.77920	-0.15913	-0.76756	-1.06920	1.14264	-1.04097	-5.48443	-0.76522	4.56130	0.00497	3.22943	1.50155	0.14702	-0.76089	-0.64389	0.11544	1.40948	-0.38048	0.37134	-1.34147	0.58192	-0.28234	-0.18000	-0.02232	0.10012	-0.92788	-0.10056	0.51216	-0.62005	-0.31030	0.00738	0.03173	-0.67820	-0.37473	0.30443	-0.83473	-0.72076	-0.91451	-0.23326	-0.95481	0.46350	0.25224	0.42371
EPB41L3_rep1		0.88235		17	C	A1	95	39	552	420	-7.35100	-4.30645	4.96630	-1.27617	-5.07501	1.15401	3.16874	-0.08781	-2.70349	0.42149	1.97231	1.19054	-0.73755	-3.84170	3.43155	1.31410	-1.36290	1.13249	-0.25091	-1.59243	1.20629	-1.22207	-1.48386	-0.93039	1.21661	-0.92685	2.28726	-1.88209	1.61736	0.24700	-0.28224	-0.75486	0.03087	-0.77845	-0.18280	-0.62435	-0.14673	-0.00670	0.14545	0.16219	0.75797	1.13176	1.47128	-0.14961	1.50814	0.54470	-0.25498	-0.75365	0.52756	0.79378
CNN2_rep1		1.00000		13	C	A1	95	39	391	483	-5.61541	1.96174	-3.96672	-0.41753	5.08345	0.44262	2.29016	-4.08606	0.66373	0.47098	-2.94124	-1.88520	-0.41098	-3.75065	2.98177	1.75182	2.58776	-0.23312	-0.86797	-0.27746	2.15575	-2.71204	-1.95155	-0.50791	-0.20267	0.71731	-0.18573	1.81389	0.05364	0.14304	0.89995	-1.16240	-0.54647	-0.10849	-0.21556	-2.48020	0.01317	0.87662	0.95002	0.27600	-1.77968	0.27203	1.07065	0.40344	-0.10703	-0.09330	-0.81171	1.15268	1.49746	0.08676
MYL9_rep3		0.90323		31	C	A1	95	39	289	522	-2.77024	-1.57201	0.10178	0.02528	-0.24232	1.51569	0.95658	-3.41538	-2.35907	-5.62928	-1.36304	-0.42523	5.53978	-0.53204	0.19932	1.20528	1.06097	1.01593	0.53914	-0.72834	0.54584	-0.46873	-0.83879	1.91932	1.30328	0.20073	0.59236	-1.15582	0.30325	1.79845	0.03523	-0.15761	-1.41067	1.52600	0.38822	0.30720	0.87341	-0.49421	-0.75075	0.68625	-0.47127	-0.24259	0.09824	0.90143	0.06086	-1.23868	0.78786	1.70636	-0.00088	2.28316
CNN2_rep1		0.90000		10	C	A1	95	39	365	534	-1.65889	2.01995	-0.91836	0.77949	8.19210	1.94466	4.12136	-4.49613	-1.90564	2.88608	0.01463	-3.01259	-0.90290	-4.53386	2.44507	4.61154	1.27919	0.75771	-1.98979	0.90075	0.64701	-1.14690	0.13230	-0.63271	-0.70189	1.38852	0.76668	-0.12459	0.43344	-0.83409	-0.07337	1.44639	-1.05450	0.92294	-1.37390	-0.16901	-0.50717	0.23213	0.82263	0.42834	0.87481	-0.18314	0.56126	-0.42210	0.30769	0.16391	-1.07136	-0.40099	-1.82264	0.71883
TLN1_rep1		0.90000		20	C	A1	95	39	99	578	-5.33246	-3.13594	-2.87401	6.93904	1.16079	5.23082	1.25498	-0.64138	-2.53181	-5.04701	-2.00972	2.64413	2.01625	-3.11190	1.46722	2.72535	0.20523	3.26349	-0.76228	3.08140	-1.43866	2.37152	-0.69545	0.80389	-0.80304	0.58254	0.31448	0.79150	2.43213	0.10293	0.16743	-0.25692	-0.25102	0.62505	0.71164	-0.57522	-0.40888	-0.47854	-0.06472	-0.63015	-1.33810	0.05402	-0.74579	0.88545	1.00474	0.18476	-0.67608	-0.26154	-0.17003	0.47217
MYL9_rep3		0.94444		36	C	A1	95	39	233	610	-2.96578	5.05204	0.33034	-1.22814	-4.48702	2.06191	-3.60461	-2.74423	-0.90041	3.16692	-2.17043	-2.08307	2.48728	1.05001	2.52916	1.45848	2.71651	0.17943	-2.98488	0.46400	1.21175	0.17815	1.70348	0.99092	-1.34345	-0.79528	-1.71122	1.33072	-0.89766	0.55065	0.26533	-0.27705	-0.57571	1.93607	1.32754	-1.24972	1.61802	-0.68851	1.74096	0.51465	-0.08487	-2.28321	0.07563	1.46747	-0.45278	-0.12632	-1.54010	-1.37520	-0.35869	-1.34204
RUFY3_rep3		1.00000		5	C	A1	95	39	786	629	14.75963	-22.83391	6.31777	0.17224	3.09509	2.17992	-6.94791	11.02329	5.62564	-1.54681	-1.86236	1.01333	4.66146	-3.02031	-0.95582	2.08080	1.97584	-4.82392	-5.26929	-0.06987	7.93040	0.91546	3.57192	4.97312	2.42287	3.11096	-0.94620	0.94689	0.26377	-1.48290	-0.91386	-0.56130	1.00300	0.09530	-0.20979	0.47065	2.13909	2.26921	-0.73055	-1.02554	1.08139	-1.13882	-1.86342	0.01220	-0.58303	-0.71954	-0.36300	-0.29991	-0.44983	-0.75920
WASF3_rep1		0.91667		12	C	A1	95	39	125	627	-0.33246	-9.10089	-3.88106	5.19602	1.55004	1.29358	2.53792	-1.99897	-4.24391	-0.50254	-1.04154	0.98635	1.49964	-1.48736	1.12146	2.21503	-1.58615	0.36413	-0.03593	0.65928	0.37618	1.19802	1.01337	-1.16639	-1.45843	1.20687	-0.95601	1.59620	0.64771	-1.46162	-0.74941	0.38979	-0.45316	-0.82895	0.35633	0.74239	-0.63784	-0.31979	-0.42149	0.11623	-0.76870	0.47738	-0.54852	-0.50966	0.93449	0.30827	-1.25254	-0.33407	1.54620	0.62996
VCL_rep3		1.00000		6	C	A1	95	39	727	692	16.31220	-21.23107	-5.57218	3.11323	9.59609	4.72070	-6.32355	11.89225	7.72360	-1.31063	-3.59909	3.83961	4.72677	0.73919	6.42983	-1.99546	1.34213	-0.26936	-12.91154	-5.34238	6.59628	2.42149	2.54790	4.22000	-2.27685	3.27535	-1.49001	0.44596	2.28772	-2.54147	1.27326	-0.90211	0.84240	1.07145	1.13204	0.31031	0.66286	0.98766	0.99539	0.17651	0.15853	-0.37027	-0.13733	0.10988	-0.73031	1.21509	-0.32421	0.91856	-0.47799	0.15351
LIMK1_rep2		0.96296		27	C	A1	95	39	606	715	-2.81445	0.91278	-2.00681	-1.98207	1.11269	1.68061	0.30396	-5.31739	1.80042	-4.44520	-5.46335	3.29419	-2.97964	2.21392	-0.52862	1.81688	-6.08149	1.07886	-0.55771	3.72205	-2.50360	-3.77722	1.03317	3.08257	1.82857	0.46645	0.56574	0.39415	2.06894	0.13330	0.28217	-1.62666	-0.68250	-1.69864	0.41478	-0.51061	0.13620	0.34160	-0.17987	0.24343	-0.04504	0.01000	0.52454	-0.74265	-0.32304	1.46867	-0.83994	-0.25007	1.54132	-0.21384
LIMK1_rep2		1.00000		23	C	A1	95	39	585	745	0.85877	-1.60305	-5.37396	-0.39620	-2.55489	2.78689	7.09111	-3.45391	2.74670	0.77275	-1.24991	2.68741	-6.18386	1.96878	2.65011	-1.86980	-5.78035	-3.68262	-5.35594	0.28234	-0.33498	-0.33112	1.14941	1.97519	2.02762	0.50532	-1.26221	1.21903	1.14630	-2.19247	-2.58174	-1.23197	-1.35673	0.87342	-0.47692	-1.06366	-0.22725	-1.14782	1.31764	0.21109	-0.86445	1.55451	-1.92160	0.20489	-0.62402	-0.40138	0.59913	0.95914	-0.26508	-0.05946
ACTB_rep3		0.65000		20	C	A1	95	39	879	798	-3.12422	-10.39606	1.68281	4.77073	1.92020	-1.20701	1.08348	-3.01635	0.73098	1.20924	0.79202	0.36675	1.80543	-2.23311	-0.78954	1.65798	0.19030	-0.97661	1.83958	-2.88315	-1.10203	-0.18153	1.64506	0.46948	-2.14153	1.65633	-0.53827	1.07074	-0.65804	0.15433	0.13530	0.32787	0.00912	0.04962	-0.19277	-0.11866	0.19544	-0.96139	-0.37753	-0.80021	-0.09585	0.28404	-0.63917	0.65944	0.00869	-1.87473	-0.27582	0.39136	-0.92869	0.17764
PRKCZ_rep3		0.85714		14	C	A1	95	39	374	853	3.08283	0.11981	-0.27726	-1.19556	6.07821	-5.26919	5.54099	0.55620	-0.93126	-2.32708	0.74505	-3.44789	1.76755	-1.01339	-0.98031	4.25088	2.30033	-3.09563	-3.77458	-1.36710	0.29374	0.03998	-1.70184	0.72963	-1.26146	0.51277	-0.59361	-0.27195	-1.00677	0.35609	-1.02839	0.37344	-0.51592	-2.29498	-1.02680	-0.29975	-1.18026	0.16237	0.39411	0.82160	0.43594	-0.36250	-1.38214	-2.07836	-1.50020	0.62724	0.90246	-0.70212	1.36537	0.03123
ACTR2_rep2		0.90323		31	C	A1	95	39	283	864	-5.41766	-1.25870	-5.30058	3.51463	-0.83748	-5.46341	0.64433	2.18605	3.67376	-0.05074	-0.22655	4.56908	-0.29158	-5.81758	0.14063	-1.04610	-0.03456	1.09595	-0.40567	-0.62976	-0.26614	-2.51272	0.19383	-1.05996	1.23760	0.57204	1.96501	-0.76579	0.18004	-0.57746	-0.77031	1.64040	0.54435	-0.24513	0.26123	0.26069	-0.30494	-0.15216	-2.36745	1.51879	-0.17892	0.02993	-0.45158	-0.11840	-0.04590	0.02814	0.34429	-0.17545	-1.20464	0.71817
STK38L_rep2		0.95238		21	C	A1	95	39	822	865	-11.48504	-4.89752	-0.98123	0.77741	1.51645	3.20904	1.37009	-2.82157	0.24160	0.86179	0.97451	-1.77330	1.32338	0.77030	1.95803	-0.77136	0.96333	-0.51837	0.66332	-2.45384	0.13917	-2.13206	-0.11680	-0.15328	-0.19435	0.39135	0.21108	1.18807	-1.20281	-1.28495	0.68045	0.49880	-1.27251	-0.74995	0.71534	-0.36260	1.20218	-1.33747	1.00220	0.49814	-0.57460	-0.55517	0.53365	-1.15233	0.78843	0.19113	-0.65216	-0.70980	-0.62943	0.54873
STK38L_rep2		0.93103		29	C	A1	95	39	700	910	-9.78194	-4.28879	1.50902	-0.94517	-1.79683	2.89204	-5.79026	-3.34610	2.12327	3.54819	1.15028	4.96102	0.90958	-0.11886	2.93449	-2.87948	-0.23131	1.44466	-0.80287	-0.02492	0.11487	-3.67487	1.77703	-3.54476	-0.63685	0.19830	0.86223	-0.36316	1.75343	-0.43254	0.70890	0.05001	0.55443	0.35684	-1.51193	-0.17042	1.28401	-1.11359	-0.12065	0.34106	-0.85009	-0.21841	0.26346	1.01782	-0.11535	-0.08502	-0.13600	-0.68408	-0.22051	0.09449
TMSB10_rep1		0.74194		31	C	A1	95	39	477	928	-1.26108	-5.87871	-3.06759	-6.31292	1.34549	3.09119	4.17934	-3.08035	-3.38712	-2.27043	-8.69538	2.95653	0.46166	-0.24322	-1.76920	1.23563	-5.23253	0.22339	2.40547	-1.62591	-1.08924	-2.25232	2.40407	1.36393	-0.77215	0.64823	1.14241	-0.48602	1.30416	0.22183	-0.33184	1.00762	-2.27923	-0.58763	-1.19883	0.02814	0.40449	0.85835	0.32798	0.04815	-0.98322	0.57332	-0.47500	0.57023	-0.31416	0.47840	-0.49573	0.33797	0.20915	-0.45510
JMY_rep3		0.95556		45	C	A1	95	40	129	344	-11.24286	0.84443	1.20317	-10.17512	2.61141	4.45768	-7.02359	-1.32464	-0.04394	-0.13864	1.08581	-1.50170	-2.56564	1.37095	-0.76338	-1.34649	0.60027	-2.21830	1.38356	0.37460	1.16254	-3.03215	0.43037	0.50600	-3.06806	-1.03619	0.99049	0.21816	0.52724	0.59371	0.59927	-2.44042	-0.62307	-1.03804	0.71231	-0.10227	0.79336	1.09255	0.09711	-0.13037	0.58984	-0.69992	-0.00416	-1.06719	0.28558	-0.03178	-0.57738	0.95553	1.63178	0.01392
ANXA1_rep2		1.00000		34	C	A1	95	40	501	407	-8.57624	2.92886	2.80761	-0.01970	4.61470	-0.05214	-4.72722	-2.64221	-2.23213	-0.34184	-2.37674	-1.49115	-2.25643	0.79403	3.36961	2.09081	3.41279	-0.33316	-0.47731	-0.45577	1.03330	-1.81090	1.03753	0.15455	-0.08656	-0.15016	2.24467	-0.21202	1.16634	0.86535	1.25480	0.30691	0.66123	0.66609	-0.13641	0.15008	0.69675	0.05464	1.01369	0.06450	0.68489	-0.43392	-0.02948	-0.02443	1.09121	0.34805	-1.45519	0.30979	1.05203	-0.51452
ACTR3_rep1		0.95833		72	C	A1	95	40	711	480	2.14361	0.36651	3.23321	-6.69949	-8.99054	-3.61968	-1.86972	2.43271	3.27977	-1.41701	-5.07890	3.68594	3.11122	1.55235	-5.94113	-4.01306	1.30465	1.09040	-0.46611	-1.50525	1.91003	-2.97778	1.18548	-3.67816	1.91515	-1.74455	-2.11474	-1.07080	-2.12213	1.79721	-0.19394	-2.33439	1.65629	0.79606	-0.48893	1.10098	-1.81590	0.61174	-1.49730	1.73637	0.34564	-1.92520	-1.49449	-0.20838	1.08284	1.84148	-0.25623	-1.03595	-2.50038	0.73357
PDPN_rep2		0.87879		33	C	A1	95	40	833	483	-3.04314	-2.14751	2.00264	1.48716	-2.43285	-2.06359	2.61253	-2.56160	1.28076	-4.35639	-0.70585	-1.19098	0.14853	-3.81870	2.66261	-1.38321	-0.71774	0.59744	0.79204	2.28356	-0.31678	0.07385	0.07348	2.10874	1.38078	-1.23757	-1.32432	-1.13020	1.11447	0.70377	-1.01642	0.31638	-0.93288	0.03888	-1.51232	-0.18645	-0.57769	-0.04012	-0.81976	0.13152	-0.58558	0.42372	0.68515	0.16255	0.77975	-0.24049	0.09321	0.47791	-0.62267	-0.61295
ANXA1_rep2		1.00000		35	C	A1	95	40	546	509	-11.85137	-4.25231	5.03990	-3.99006	-1.55681	2.30509	-0.70272	-0.58671	-0.85414	1.42034	-0.81704	0.59076	0.61298	1.68911	1.17131	-1.93221	-0.40265	0.61848	0.10747	-2.41114	0.85354	-2.60601	0.11254	-1.25340	-0.96773	-0.70899	1.24418	-1.39287	1.11514	0.93940	0.20787	-0.04810	-0.38800	0.74289	0.18213	0.54774	0.61538	0.29765	0.35007	0.22757	-0.84031	0.94153	0.46554	-0.28443	1.72412	1.32252	-0.60752	-0.48848	0.68686	-0.14540
ROCK1_rep2		0.88462		26	C	A1	95	40	707	577	-6.81305	10.71815	-8.62541	-10.98403	4.69392	3.66835	-5.03559	-2.87746	7.44210	-5.30139	-1.31871	1.14269	0.53315	-0.29806	-5.27487	2.41046	-0.75679	4.86614	2.32740	-3.79248	3.93895	-1.91194	-0.71427	-0.15917	0.50758	-1.99109	-1.18098	0.85209	1.77543	-0.40612	1.08658	-2.75544	0.42107	-0.29708	-0.42541	0.39730	1.28435	0.11767	0.69446	0.27294	-0.71695	0.10373	-1.13808	-2.35245	0.84777	-1.55438	1.23543	1.75007	-1.72837	1.06373
MYH1_rep2		1.00000		14	C	A1	95	40	648	601	1.25862	-10.30651	-1.50284	8.46656	1.02508	0.71495	2.44258	-4.00190	2.27373	0.10514	1.70808	-0.70362	4.10779	-0.70970	0.27618	1.19796	-0.18235	-1.73204	1.18485	-2.66940	-0.43937	0.03633	-0.11371	-1.02962	-0.97375	2.06896	-0.26442	0.50548	0.47858	-1.48135	0.02001	1.57880	-0.27778	-1.02305	-0.21245	-0.11146	0.16001	0.38995	-0.89650	-0.21376	0.97551	-0.83265	-0.35970	0.31928	1.24600	-1.40409	-0.77063	0.98711	0.63149	0.56251
MYH13_rep3		0.91429		35	C	A1	95	40	441	639	-4.28002	-0.14589	10.95088	2.27720	0.29595	-7.44237	-1.48856	2.51419	-3.68607	-2.97922	-1.50172	0.37440	-0.59193	2.53141	0.53128	-1.41740	2.14350	0.12863	-0.83637	-0.83114	1.40105	-2.51176	0.40132	-0.48296	-1.16377	-2.76751	-0.61911	-2.68910	1.00370	0.10983	-0.61553	-0.15194	2.57656	-0.27276	-0.30591	0.45523	-0.33114	-0.31063	-0.22815	-0.52329	-0.27072	-0.42593	-1.40476	-1.13635	0.53468	0.29091	0.45652	-0.39407	1.25119	-0.80112
MYO5B_rep1		0.92308		26	C	A1	95	40	878	630	-7.49641	-5.28061	5.00811	-0.74552	-3.60795	-1.13353	0.56150	-2.36129	3.13162	1.39320	3.12840	1.61813	1.04012	-2.70989	0.30207	-0.79156	0.93566	1.96530	-0.03310	-3.40949	-1.77665	-0.64063	-0.75741	-0.91373	2.10022	-1.78937	-0.80072	0.00024	0.73682	0.15143	-0.34230	-0.05049	1.35870	0.86449	-2.18455	0.09790	-0.15662	-0.65614	-0.44572	0.72793	0.44089	-0.00247	0.37810	0.49165	0.81200	-0.80539	-0.79018	0.01684	0.44263	-1.23212
EPB41L3_rep1	CONTROL_rep17_	0.53571	0.39286	56	C	A1	95	40	218	628	-6.81293	0.99564	5.86467	-2.37161	-4.08222	-1.27023	-1.86123	3.96949	-4.72919	1.36837	-2.46207	-1.26567	0.43381	2.85649	3.97162	4.36376	2.21083	0.40740	0.77492	1.96568	-0.75564	2.22546	0.85369	0.30329	1.01866	-1.43802	0.33101	-1.89315	-1.34264	-1.81325	0.70034	1.29444	0.28563	1.27349	-0.70679	1.39840	-0.13887	0.06046	-1.45153	-0.70976	-0.06611	1.70469	-1.80169	0.23639	-0.24631	-0.42406	-0.39844	-1.40299	0.19972	-0.61601
MYH1_rep2		0.90476		21	C	A1	95	40	696	655	2.10276	-2.12298	-0.54675	6.57605	3.55541	-1.12454	-1.91700	-6.27759	-1.75795	-1.38401	-3.53889	-2.11622	1.07985	-2.37299	1.46733	-0.54536	1.64761	-0.19870	0.07931	-2.91348	0.98513	2.26841	2.20895	1.95769	-1.35096	1.58856	1.52384	0.24111	0.38945	-0.37055	0.34954	-0.05478	0.35815	-0.65149	-1.11225	1.37707	0.39596	-0.56522	0.78370	0.33453	1.40820	0.11065	0.15426	-0.27790	1.98315	-1.73082	-0.28861	0.45308	0.12769	-0.66199
FSCN1_rep3		0.96154		26	C	A1	95	40	620	706	-0.36707	12.68721	-8.26004	0.03362	-3.52910	-1.55752	-1.66301	-1.68894	4.29401	3.87713	-2.16939	-0.40241	3.07337	4.77230	1.21334	2.32543	4.24067	1.66156	-1.51256	-1.84731	0.44190	2.84784	4.07181	-2.79212	0.38544	-0.62827	-2.89432	-0.17285	0.84813	-0.17012	0.74168	-0.72327	0.82375	-0.08682	1.57104	-1.48986	-0.16447	-0.08472	1.38674	0.44004	-0.24161	-2.21783	0.66166	0.53878	0.23234	-0.14432	-2.25830	-0.83232	-0.63716	-2.10640
SCRIB_rep1		1.00000		26	C	A1	95	40	823	830	-7.72007	6.93167	-9.78882	-0.27734	4.36027	-1.69649	-4.31641	1.28654	4.44713	-3.54903	0.58469	3.95710	-1.49069	-1.55689	-3.72047	2.43657	0.63880	3.92542	-0.25300	-0.25158	0.94610	0.60105	-2.21852	1.25141	-0.54178	-0.76999	-0.88690	1.75857	1.60555	-0.08427	0.64915	-1.10685	0.39769	0.53764	0.47633	0.55933	-1.12166	0.09742	-2.04048	0.62331	0.84766	0.50194	0.77416	-0.58790	-0.07363	0.09123	-0.34649	0.24863	0.39914	0.30247
LIMCH1_rep2	SAMD14_rep2	0.55263	0.42105	38	C	A1	95	41	419	84	-3.25887	-3.72880	-1.02260	4.18039	-3.53053	-3.06647	3.05730	-1.54622	0.74891	-3.46053	-2.86532	3.27868	1.04150	-4.49993	4.12436	-0.64588	-0.69286	0.96156	1.15617	-1.07004	3.58433	-1.52977	-2.02298	-0.10928	0.01893	0.57783	1.33332	-1.49179	1.02075	-0.28999	-0.79056	1.49458	-1.02821	0.31447	-0.81859	1.17827	-1.79899	-0.24944	-0.98420	0.43149	-0.15789	0.02512	-0.37058	-0.12696	-0.18498	0.10145	-0.81067	0.17195	-0.18335	-0.72164
ACTN4_rep3		0.95833		24	C	A1	95	41	654	118	-3.60258	0.99069	0.86910	4.32194	-5.43724	0.01102	4.51883	5.44366	2.80369	1.23647	-4.08199	-0.07774	2.77157	-5.10729	4.51091	0.66430	-1.83658	2.65452	-1.65100	-1.00441	-0.05797	-2.39576	-0.23040	-0.21837	-2.41137	-0.15181	0.97890	-0.00548	1.89230	1.86336	-0.97083	-0.03731	-0.91649	0.27658	2.34850	1.68075	-0.43434	0.17437	1.17524	-0.52563	-0.05309	-1.51694	-0.14124	0.79917	-1.29980	0.25202	-0.79417	0.55402	-0.24363	0.57332
CDC42EP3_rep1		0.93333		30	C	A1	95	41	795	130	-3.51610	3.52399	2.16200	-4.00823	3.71202	-3.68140	2.38713	-3.60265	0.90903	-6.20675	0.83698	-0.53661	1.64611	-0.82922	1.26156	4.85038	0.21863	-0.19882	-1.33289	-1.04796	2.28071	-0.93174	0.39303	-1.93946	-1.33399	-0.53688	0.23271	-0.27044	-2.36629	-0.92983	0.55756	0.76606	-0.37663	-1.56371	-1.00945	0.11065	0.06523	-0.15747	-0.78553	0.90453	0.32480	0.19374	0.01924	-1.60028	-1.51225	-0.40312	1.36757	0.19286	-0.70706	0.57804
CNN2_rep1	MYO18B_rep3	0.44444	0.41667	36	C	A1	95	41	332	213	-6.71502	-0.48774	0.94055	0.83634	-5.27579	-3.64810	2.90356	-0.47857	1.87566	1.55600	-2.11885	-0.28393	3.38050	1.19092	2.75579	1.72116	6.13724	2.56306	-0.99679	0.81093	-1.06402	0.32888	-1.67982	0.29779	1.00724	0.52311	2.72055	-0.57428	-0.48739	0.97585	-0.71202	0.11067	1.18215	0.53643	0.81013	-1.40305	0.36856	-0.20686	0.76345	1.12322	-0.48849	0.15358	0.30955	0.52965	-0.16089	0.03538	-0.45800	-0.46741	0.33662	0.23766
TPM2_rep1		1.00000		20	C	A1	95	41	655	207	-1.00289	-0.54349	7.66530	-2.87033	-2.23425	1.83019	4.25430	-3.70322	1.48928	-0.52101	-5.94413	0.49081	-1.95618	0.41578	0.77647	0.08221	-0.82941	1.22947	-2.35372	-3.35116	1.47024	-0.12194	-2.27913	2.54965	-1.02189	-0.84216	-0.37818	2.03248	-0.15697	-1.27027	-1.28798	1.09714	-1.70324	1.05919	0.30052	-0.39118	-1.14070	0.85906	-0.56368	-0.68464	1.82731	-0.13979	0.43631	0.88934	-0.50635	1.21730	-0.43104	1.49050	0.61793	-0.39423
SHROOM1_rep1		0.91304		23	C	A1	95	41	824	226	3.75580	12.67730	4.41825	-1.16404	1.83465	-2.95543	-2.82753	-0.56805	0.39247	2.76257	-5.02126	-1.66597	0.66112	-4.27271	1.41451	5.66098	3.44444	2.51699	-2.75482	-0.23743	-0.42410	-2.10466	1.63666	-1.36151	1.17464	0.24981	1.92263	0.01371	-0.27450	-0.88626	-1.84989	-1.11362	1.06332	2.21145	0.13532	-1.10428	-1.12114	-1.08955	-0.99572	-2.61651	-2.00773	-0.31809	-0.99687	0.13592	-0.39579	0.17431	0.50695	-0.41170	-0.96938	2.23387
CONTROL_rep15_	PSTPIP2_rep1	0.41667	0.41667	12	C	A1	95	41	426	283	21.36394	-7.87772	-0.36303	-2.31779	5.45246	8.94906	-2.91386	-1.96246	4.33069	-3.30517	-2.51669	0.82480	-2.42299	-6.47533	-1.75779	-2.06191	4.26830	-4.88682	-5.41020	-1.62912	2.71999	0.44895	0.19631	4.53708	-4.50998	2.29752	-1.04561	1.22865	2.95997	-1.19395	0.79091	-1.01655	-0.31742	0.14725	0.56231	-0.24113	1.37737	1.33322	0.15997	-0.31900	-1.11718	-0.57133	-0.82542	-0.87334	0.13447	0.07681	2.01097	0.15473	-1.16305	-0.99144
FAM206A_rep2		0.94118		51	C	A1	95	41	354	309	15.81528	-0.20857	7.66519	-9.87829	-1.53479	0.22175	-5.03568	2.95444	3.50499	-2.72104	-8.13159	-4.54655	5.19580	-6.82729	-3.60168	0.34525	5.76893	-4.12934	-3.72434	1.74455	3.52499	5.17644	1.97342	0.38194	5.90128	-0.85669	-0.95178	0.90117	0.46107	0.23581	-1.84813	-2.27461	-0.36283	-2.23263	0.22773	1.83590	1.20854	0.03728	-1.61029	-0.94415	0.99907	-0.78052	0.03456	-0.95721	0.34731	1.12674	1.26321	-0.76394	0.75600	-0.87846
CTTNBP2NL_rep3		0.95652		23	C	A1	95	41	222	318	0.98819	1.07571	-4.59812	5.11638	-4.29281	-5.63330	-1.54959	-1.75632	1.83991	-0.24807	-3.25589	3.48841	1.31402	-2.81632	1.91308	-1.02599	3.74137	1.59339	1.28808	-1.39554	0.46235	-2.79703	-1.26883	0.93817	0.01254	0.30986	1.43115	1.63404	1.60557	0.60491	0.15610	-0.99983	0.76882	-1.16200	-0.26209	1.44184	1.76833	-1.11821	1.28629	0.04113	0.21092	-1.10402	-0.78015	-0.77084	0.50971	-0.97793	-0.67887	-0.58005	2.07938	0.04394
AMOTL2_rep1		1.00000		36	C	A1	95	41	535	320	-6.63147	-1.46109	-5.95456	-2.73101	4.05832	0.16511	4.45210	-1.26222	1.94522	-0.48374	1.16017	-2.55152	2.40253	-3.17436	-1.56608	-4.26924	0.17145	2.07030	-2.06300	-1.57586	2.27526	3.38575	0.94247	0.55755	-0.93889	0.29245	-1.55321	-0.09078	-0.97133	0.02609	0.65148	-0.21771	-0.37590	-1.38288	-0.19945	-0.35740	-1.21039	0.00607	-1.24757	-0.04371	-0.12758	-0.27839	-1.62267	-1.38514	0.06400	-0.91158	-1.05308	-0.02979	0.87163	-0.38709
AMOTL2_rep1		1.00000		43	C	A1	95	41	462	365	-6.45013	4.71866	-7.53297	-1.85248	0.59217	-3.15049	1.42623	-2.71748	4.59224	-3.25423	1.17114	0.99218	3.55685	-0.10226	-0.58395	-0.87141	1.37252	0.74387	-2.50385	1.04066	4.21369	3.03065	0.90231	-2.10254	-2.71480	0.16376	-1.01997	-1.62492	-1.35633	-0.39513	0.64125	1.45793	-0.51112	-0.85116	0.25479	0.34054	-0.70844	-1.01122	0.76383	-0.30761	-0.50478	0.91085	0.19845	-0.52639	-0.17406	-1.39087	-1.06765	-0.70393	0.78069	-1.99296
PTN_rep2		0.97222		72	C	A1	95	41	249	491	-11.20321	-0.71178	13.50571	-9.89722	-9.86175	-6.74918	5.69567	5.04332	2.76080	-5.96254	-1.04466	3.04997	-0.60969	2.22707	3.79435	0.88570	-0.04314	2.61178	0.23557	-5.33450	3.04405	0.25873	-1.74718	-2.83381	0.00570	-2.86745	0.62920	-2.43677	-0.28901	0.51894	2.09484	-2.83648	2.31797	1.95442	3.32498	0.92710	3.11782	3.30813	0.62768	-1.00922	0.49884	-0.10117	-0.00270	0.79568	-2.57231	-1.78014	-2.44112	1.00703	0.24081	1.40165
MYL9_rep3		0.72222		72	C	A1	95	41	545	468	-10.44759	-4.64788	3.13525	-3.61778	-4.46145	-2.95238	3.52872	2.73263	3.56007	3.83137	2.22923	1.71229	1.61469	-2.36688	2.05696	0.80913	3.15799	2.20280	-1.20447	-4.82526	-0.60503	-0.54837	2.05096	-1.42502	-1.11586	-2.21373	0.70836	-0.10219	-1.68738	0.28791	0.17111	-0.39995	1.26711	-0.74359	1.61730	-0.61792	0.13378	-0.04024	-0.30322	0.69731	0.83363	0.14733	-0.55785	0.24534	1.71984	-1.44553	0.31798	-1.38769	-0.72188	0.59220
SVIL_rep1		0.85714		14	C	A1	95	41	304	550	24.96214	-9.78701	3.57302	-4.91325	-7.70102	5.82586	-4.56807	7.34561	7.34410	-2.91026	-4.55442	-4.39675	10.41911	-5.01053	1.89220	-7.27692	0.18249	-5.61308	-4.03770	5.46915	1.66863	3.76478	4.39590	0.11040	0.52289	2.24750	0.99949	1.86323	-0.01957	-0.16162	-0.35890	-2.34621	0.16475	-0.50142	-1.84113	0.32968	1.36156	0.61505	1.24992	-0.01356	-0.48316	2.00044	-0.76559	1.63263	0.65832	2.83156	0.43181	-1.01444	0.22905	1.27042
DAPK3_rep1		1.00000		26	C	A1	95	41	725	590	-10.49513	-7.57031	2.31598	1.60372	0.56116	-2.31183	-0.41213	-3.18504	1.40564	-1.40146	5.17755	1.35522	1.68737	-2.68579	2.92825	0.35240	0.79071	-2.14353	1.00594	-0.50635	-1.45297	-0.30736	0.99681	1.78980	-0.71275	-0.13882	0.80282	-0.52011	-0.22226	1.25396	0.41399	-0.35094	-0.24726	-1.34105	0.13853	-0.13368	0.86476	-0.11473	-0.40653	0.14348	-1.32836	0.16972	1.18017	0.56578	2.32538	-0.27657	-1.82212	0.35017	0.09658	0.60023
CDC42_rep3		0.97619		84	C	A1	95	41	282	670	-9.76965	-0.29521	15.11983	-8.99360	-9.37122	2.22878	6.29827	3.91684	1.69951	-0.79535	2.28357	1.80948	-2.08425	-1.82347	5.75051	3.14582	-1.03780	2.13204	-2.78322	-5.48004	0.62623	0.12676	-4.14611	-3.43736	-2.95083	-2.18114	1.76198	-0.83498	-0.80425	1.78797	0.89186	-2.35738	0.87239	2.88181	2.67782	-0.44023	1.23180	-0.02283	1.56772	-0.18337	1.39470	-1.67056	2.27906	-0.45343	-1.53113	1.00887	-0.29577	-0.49132	1.34596	1.43694
ARAP1_rep1		0.97674		43	C	A1	95	41	378	736	-7.16802	-4.83826	2.81261	3.60844	-3.97289	-4.08760	1.88481	-3.53826	1.18715	-2.37402	2.23913	1.87638	2.13519	-0.86360	2.79099	-1.41506	0.90685	2.24260	0.06973	-0.20938	0.62987	-0.52203	1.10891	-0.38402	-0.37412	-0.13015	0.62285	-1.11212	-0.93923	-1.52571	-1.24992	0.72329	0.67235	-1.47518	-0.64256	0.75765	-0.46869	-1.72871	-0.74491	0.37868	-0.05901	1.09473	0.62872	-0.16758	-0.44443	-1.07210	-0.94445	-0.39698	0.66997	0.44032
GOLPH3_rep2		0.88889		18	C	A1	95	41	487	758	-9.64618	-4.77551	-1.86316	2.85297	0.20726	-2.14468	3.13891	-1.89911	0.81787	2.02413	3.25816	0.27096	2.22820	-3.86938	2.66822	-0.90035	0.29776	1.14407	-2.95006	-0.22261	0.10590	2.58508	1.76910	-2.58833	-0.59061	-0.42503	-1.02725	0.13326	0.06225	0.24688	-0.83579	0.66735	-0.41406	0.94320	0.13856	0.52607	-1.23226	-2.40492	0.13295	0.78658	-1.28550	0.45361	-0.01187	1.34086	1.05918	-0.53798	-0.68985	0.34835	-1.70604	0.23233
MYO19_rep2		1.00000		12	C	A1	95	41	589	768	28.51883	-2.93987	-10.46416	-0.56774	8.09436	-4.87319	-8.58504	-0.62759	-1.59188	-8.37696	3.33407	3.76071	-0.84091	-4.81595	3.61678	-2.16921	0.20603	1.34563	-0.23131	-0.74722	-1.92789	-0.91988	-3.46055	0.75061	-3.36733	3.53189	1.31526	-0.13060	1.22759	-1.62528	0.40158	-0.34087	0.33026	1.09127	-0.89697	1.52053	-0.38590	0.87574	-0.69086	1.05873	0.11678	-1.02259	-1.12833	-0.33334	1.22514	-0.45062	-0.65393	-0.42940	-0.91533	0.16001
CONTROL_rep10		0.86667		45	C	A1	95	41	525	900	-14.79784	-3.78947	-3.35084	1.42575	5.98508	-2.77959	5.60169	2.42012	3.14881	-0.29279	-0.96796	0.49513	2.65547	-3.25433	4.10734	0.12007	1.36212	1.11654	1.15722	-1.32815	0.10244	0.00864	2.34520	-0.72160	-1.22567	0.27867	0.75575	0.08058	-0.42090	0.75488	1.07294	-0.13301	-0.35890	0.24555	-0.08966	-0.77582	-0.08980	-0.03071	0.05029	1.33270	-0.39422	-0.21269	0.12071	0.49542	0.16086	-1.50209	-0.06287	-0.62930	-0.10776	-0.11406
NCKAP1_rep3		1.00000		41	C	A1	95	42	168	85	-3.83097	-2.41675	1.39626	2.13077	-5.21586	-1.06772	-0.62453	0.93972	1.49180	-2.02863	-0.41845	-0.20734	2.79772	-0.81296	2.51147	-1.03264	0.03708	-0.40963	0.74316	3.53732	-0.11059	-1.84879	-0.61117	0.00874	0.01485	-0.25788	1.98283	0.77585	0.00214	-0.33042	-0.51560	1.40387	0.58943	0.99809	-2.07301	-0.28020	2.50091	0.46364	0.17787	0.14931	-0.11676	-0.27511	0.69327	0.70110	-0.18211	0.10909	-1.33349	0.21763	1.13607	-0.11020
PPM1F_rep2	PRKCZ_rep2	0.42424	0.30303	66	C	A1	95	42	292	221	-7.62654	0.99958	0.37440	-0.90482	-5.62707	-4.54355	0.13185	-0.87603	2.15753	2.15009	2.57119	0.82108	-0.25251	-1.02876	2.12968	-0.14782	3.63894	0.45964	-2.69007	2.24737	-1.19511	1.11022	1.03133	1.52094	0.90072	-1.74605	0.03027	-1.24194	0.00723	1.84279	-0.07911	0.87831	0.02699	1.32099	0.07003	1.15818	-0.24370	-2.20326	1.49854	-0.37162	0.54681	-1.76905	-0.02127	1.90265	0.93618	1.17971	-2.39365	1.66599	0.91700	-0.90517
TNNT2_rep3		1.00000		31	C	A1	95	42	180	255	-4.43858	2.26012	-3.67044	5.62547	-4.60174	3.00692	-5.69329	-1.43605	0.08279	0.85528	0.26101	-1.54977	4.62363	0.23495	0.77075	-0.30458	0.49406	-1.84967	-1.78111	1.49302	-0.38301	-0.16988	1.22839	3.27487	-1.91341	-0.54825	-0.84380	1.49357	0.00312	-0.34192	0.00391	-1.93246	0.94618	1.23319	1.29754	0.33308	0.68969	-1.78415	-0.86124	1.90513	0.80732	-0.93354	1.13263	-0.40741	2.52910	1.01051	-1.50413	-1.74323	-0.35461	-0.60320
MYH4_rep3		0.93939		33	C	A1	95	42	706	260	-6.55253	-0.33388	7.42414	-1.73696	-2.52276	0.61277	-6.31219	-5.34495	-0.47648	0.25799	0.82529	1.99529	-1.40855	3.05590	2.34108	-1.47524	1.11976	-1.47171	-1.40796	0.38724	1.11612	1.41558	0.04684	-1.87910	-2.75564	-0.65220	-1.19859	0.40257	-2.45562	-0.13210	1.87103	-0.62313	-1.06435	0.43441	1.06837	-0.20582	0.24946	0.79594	0.35963	-0.44369	2.04619	-0.99777	-1.00186	0.31783	0.77512	-0.06048	-0.95070	0.17636	0.39045	-0.29787
MYLK_rep2		1.00000		37	C	A1	95	42	506	264	-6.08225	7.15463	2.05488	-2.79756	5.19741	-0.03449	-3.72156	-1.24863	1.72988	-0.16264	-1.62942	-2.60472	-1.79356	0.79183	1.89626	3.18674	3.69179	-2.05609	-1.68608	0.32152	1.36521	-2.83258	-2.22970	-1.56462	0.89766	0.64783	2.31323	-1.04238	0.38103	0.43454	0.03860	0.56653	0.31351	1.55296	-0.48171	-0.35887	0.64116	-0.18712	0.43718	-0.50616	-0.11527	-0.77787	-0.07146	-0.14432	-0.06481	1.11827	-0.90024	2.10507	0.53698	1.17674
SETD3_rep2		0.72000		25	C	A1	95	42	381	297	-5.86316	-3.29636	-3.56744	6.75098	3.37513	-1.38080	-2.29979	-2.35498	-1.05403	-3.31419	-3.36751	3.41299	1.53504	-0.53505	1.56945	-2.42961	-0.29485	3.59881	0.13826	0.43666	2.09445	-2.24534	-1.33727	-1.37118	1.54697	1.28490	-1.44934	-0.62444	0.45329	0.19859	1.12104	1.09008	0.66237	0.87542	1.10626	-0.46723	0.22575	0.22373	-0.16635	1.11992	-0.90986	-0.65387	0.71966	0.14393	0.55509	-1.13592	-0.28289	0.18159	-0.80740	-0.10584
SETD3_rep2	FMNL3_rep1	0.52000	0.32000	25	C	A1	95	42	330	287	-8.59262	-3.72978	-2.64889	8.61612	3.91323	-2.66384	2.72949	-1.24952	-0.38131	-0.35772	-3.92196	0.02202	-0.12854	-3.15798	4.45184	-0.13121	2.73061	1.31236	0.38315	0.94740	-0.14941	1.17709	-0.48300	0.10189	2.49735	0.98597	-1.08902	-0.49313	0.23027	-1.58948	0.51771	1.76121	0.35823	-0.19489	0.41181	0.16670	-0.30304	-1.13332	-0.15123	0.03698	-0.11499	0.00772	0.00073	0.37924	-0.09588	-0.94993	-0.67646	-0.43777	0.00386	0.00960
MYH4_rep3		0.93103		29	C	A1	95	42	638	359	-8.33363	-1.06197	5.44627	0.41225	-2.28098	3.34787	-0.84227	-2.29216	-1.55158	-3.74310	0.68880	-0.86755	1.09675	0.49963	4.42483	-1.19551	0.22456	-3.08834	-1.13376	-0.88391	1.48451	-0.48896	-0.88862	1.89599	-1.65129	-0.71972	-1.03719	-0.58493	-0.11660	1.06738	1.03819	-2.20824	-2.28837	0.54507	1.47282	-0.21790	-0.59058	-0.92942	0.71000	0.70692	0.53625	-1.14162	-0.50604	0.48617	-0.39364	1.22870	-0.60557	0.81417	1.92384	-0.36728
TNNT2_rep2		0.96000		25	C	A1	95	42	536	416	-0.45233	-1.98548	1.13893	2.40112	-3.57356	-1.34689	-1.77470	-1.16518	-3.49500	3.87851	-2.16360	-0.94911	0.33772	-4.32417	-3.37434	-1.66735	2.27754	2.37225	-0.88081	0.78458	-2.16567	-0.13231	0.91879	2.13559	-0.31179	-0.21483	1.69197	1.00507	-0.80982	-0.80711	-0.17701	0.26543	1.54849	-0.43901	-1.40117	0.49570	1.51118	-0.36337	2.75435	0.89587	1.47748	0.24958	1.14932	-0.51658	3.18086	0.08505	0.42740	1.51529	0.32674	0.41916
EZR_rep2	CAPG_rep2	0.70000	0.30000	30	C	A1	95	42	210	454	-8.71309	1.74525	2.39115	-4.53487	4.60878	0.95944	-2.81107	-2.37160	-4.79792	0.13443	-0.53004	-0.68947	-4.50037	-4.03232	0.06440	0.80588	0.03200	0.28592	-0.33113	-1.63911	-0.41717	0.59329	-0.37862	-0.41812	0.93872	-1.06965	1.60858	1.22118	-0.72350	-1.34537	0.39787	-0.29271	-0.44603	1.06915	-0.71273	-0.44496	-0.70694	-0.36756	-1.38194	-0.62139	-0.65020	-0.81144	1.00019	-0.47066	-0.27757	-2.15750	0.23737	0.16292	0.51545	0.73415
PDLIM3_rep1		0.81818		11	C	A1	95	42	787	487	1.13986	13.61945	-2.49331	9.24183	-7.22969	11.88632	6.05873	8.48623	-0.88974	-3.62399	8.45695	1.45714	2.06987	0.48841	-1.43246	2.31839	7.29710	2.80932	-1.90552	-1.98964	-0.28321	-1.88705	5.68423	5.60270	0.81578	-1.82535	-0.43468	-1.59915	0.82448	-3.06229	3.04814	-2.60478	0.52890	-0.81130	2.30227	-0.83858	-1.26314	-1.35380	1.66033	3.73122	1.66661	-0.22354	-1.49800	0.68641	2.24934	1.48138	-2.38950	1.84610	-3.01969	-1.84490
PXN_rep3		0.76000		25	C	A1	95	42	679	519	0.41181	3.11841	-4.00902	-3.15246	-2.49049	-1.04811	1.01468	-3.73127	-0.14605	-3.60898	-1.26937	-3.29501	3.40446	2.61372	-0.08723	-1.83726	0.59273	-0.00430	1.96726	0.23330	2.07308	1.33021	2.75550	4.14418	-2.35542	-0.71289	-2.17468	-2.76973	-0.77246	0.32807	0.89012	-0.65723	0.33798	-1.47349	-0.53852	-0.60086	0.62805	-1.43226	-0.19419	-0.89696	-1.59921	0.92414	-0.79470	0.14304	0.91261	-0.46963	0.23440	-1.35797	-0.21848	0.61298
MACF1_rep3		0.96667		30	C	A1	95	42	472	609	-2.69125	0.87328	1.26071	4.92506	-1.17125	-5.74061	-4.18995	-1.76471	-1.06628	-2.71130	0.68599	3.41549	-1.64539	-2.74015	-0.74926	-1.53883	-0.42206	2.48673	-0.64579	1.96273	-0.08534	-0.93875	-1.18894	0.33505	-0.25747	0.55745	2.00733	0.98868	0.19922	1.80152	0.35989	-1.60096	0.08098	-0.37507	1.88256	-0.67571	0.26702	0.12047	0.77867	-0.36130	-0.24147	-0.56147	0.78038	0.81694	0.01848	-0.48855	-0.32216	0.16401	0.92657	-0.25320
ARHGEF18_rep3	AMPH_rep3	0.60000	0.31429	35	C	A1	95	42	751	691	8.81287	2.15712	-6.36010	7.23301	-7.51574	-0.86820	-1.40337	-1.36767	-0.72609	0.51621	0.14612	-2.87323	5.98952	-0.52959	-2.12019	-3.91468	-2.03792	0.83809	0.63984	0.13051	0.81368	1.00322	1.63699	-0.03021	0.73045	2.18488	-0.09011	-2.07148	-2.39216	0.13185	1.65952	-0.27225	0.31681	-1.61231	0.09510	-0.09220	-0.74071	0.23209	-1.30177	0.66205	-0.64906	0.47985	1.30174	0.46510	0.07498	-1.55383	0.21441	-0.95095	-0.27125	1.61996
SAMD14_rep2		0.95238		84	C	A1	95	42	553	699	-7.58558	0.12258	1.77107	-0.86879	-5.28807	-4.15455	4.07293	0.08363	-0.04618	-1.80475	0.58319	-0.26596	0.97423	0.86143	3.45988	-2.50634	-0.49669	-0.55588	-0.24246	0.89280	2.31523	2.08453	-0.28032	1.50254	-0.32096	-2.27716	-0.07203	0.77801	-1.30118	0.60401	0.40420	-2.52876	0.74902	-0.99787	1.17594	0.69188	-1.78001	-1.00793	-0.39008	-1.21060	1.04848	-0.93421	0.24744	-1.19657	2.64957	-0.49614	2.17176	0.00912	-0.94330	1.26676
RAB10_rep1		0.94286		35	C	A1	95	42	546	772	-9.17038	4.28763	-6.51609	-5.97231	2.97254	1.15965	1.26071	0.19578	4.56686	1.97427	-2.56553	-1.68382	-1.56650	-3.90115	-0.12996	0.52142	2.63697	0.38208	1.12448	2.92327	0.52305	-0.20933	-1.15122	-0.11436	-1.29461	-1.32726	-0.49238	1.03071	1.09230	-0.02462	0.58952	0.13628	-0.12547	0.21990	-1.47804	0.10503	-0.07633	1.06283	-1.47315	1.70883	1.17527	0.00356	0.99035	-0.26128	-0.94518	-1.03159	0.86888	-1.29342	-0.91521	0.07036
ARHGEF18_rep3	AMPH_rep3	0.52941	0.47059	34	C	A1	95	42	705	820	14.23293	-0.86553	-5.55837	5.42478	-3.50708	-6.36866	-4.39446	-2.53771	-3.23579	-3.30705	-2.11167	4.68336	-1.32895	-0.21557	-0.76529	-3.67921	-1.14983	4.26411	2.91086	-4.02944	3.99443	-0.64040	-1.68760	0.72330	2.70684	-0.36817	-3.85305	1.73320	-0.43351	-0.36604	0.19956	0.92216	-0.32092	-0.14736	0.11223	1.10473	1.50158	-1.12539	0.78970	-0.46577	0.67291	2.22059	0.68633	1.50603	-0.24313	-1.18290	-0.60228	1.43395	-0.91820	1.44974
RAB10_rep1		1.00000		30	C	A1	95	42	324	823	-10.62870	-3.76228	0.63313	-5.11483	-3.29558	7.52032	-2.34615	-2.64384	-1.73452	1.89061	2.47805	1.50408	-3.32705	-0.53971	3.51290	-0.81741	-0.30508	-2.85760	0.80532	-1.65203	0.73886	-0.67125	-3.18374	-0.37884	0.18657	-0.25092	-0.39962	-1.84760	0.68777	-1.45321	0.11577	0.40857	-1.74956	0.42447	-1.11822	-1.48854	1.14990	-1.19117	0.97363	-0.05036	0.23460	0.78076	0.30017	-0.58229	-0.91497	0.11799	0.22791	0.82846	-1.51739	1.41008
SPECC1L_rep3		1.00000		41	C	A1	95	42	493	864	-8.12679	1.47525	-4.89531	1.50862	-0.97260	-0.64489	-2.28225	-2.58036	2.10979	0.60182	0.03807	1.82174	-0.65563	-2.15907	0.54205	-0.45449	2.32188	1.77220	-1.00999	1.00024	-0.21323	0.72765	-1.73969	1.42888	0.47145	-0.26940	1.39088	0.70835	2.27759	0.96474	0.94434	-1.21497	-0.91640	0.78747	-0.25271	0.00238	-0.42454	-0.37275	1.55883	0.11708	-0.77261	-0.42663	-0.24712	1.58339	0.74590	-1.06949	-0.15688	-0.48160	1.33441	-0.00233
ROCK2_rep1		0.96154		26	C	A1	95	42	625	859	-9.44420	-1.69016	1.93843	1.21127	-0.61741	-3.51105	2.70564	0.34993	0.13242	-2.13575	0.32400	0.61072	1.78347	1.23631	2.77738	-0.68879	-0.27388	2.10367	0.43151	1.75626	1.73650	-2.60671	0.95852	-1.65991	2.50678	-1.30395	-0.07130	-0.67812	-1.45351	-1.72959	-0.72955	1.15583	-0.34913	-0.61314	-0.03157	0.49141	0.05745	-2.04648	0.07978	0.19437	-0.86031	-0.48086	-1.40783	0.25094	-0.24987	-0.16948	-0.89343	-0.90137	0.10422	-0.08964
SPECC1L_rep3		0.96154		26	C	A1	95	42	438	911	-9.77348	-5.22013	-1.45849	1.37927	-2.62021	-0.07109	-0.04393	-4.27541	2.40155	2.09492	3.80001	2.23831	0.43438	-0.22478	4.10433	-2.78638	0.09813	-1.87129	-1.25979	-2.75087	1.04795	-0.12021	-0.14069	-1.59232	0.35431	-0.05081	1.03335	-0.08428	0.97380	-0.73341	0.11823	1.36927	-1.07996	-0.21549	-1.62999	0.78396	0.50911	-2.34819	0.59289	-0.58815	-0.70441	0.62608	1.32794	0.56540	0.77198	-0.78137	-0.19381	0.12658	0.50332	0.63077
ARPC2_rep3		1.00000		21	C	A1	95	43	702	113	9.78082	-1.95429	-10.18218	0.07472	-3.41025	-2.12313	4.76250	-1.12921	6.46195	2.99170	-4.92188	3.01888	-2.44835	-4.40386	-0.21853	-3.24535	-2.35740	-1.63226	0.95013	0.40634	-2.09539	0.78391	-0.15265	0.03037	-1.27451	1.34372	-2.41637	1.92080	0.67377	-0.63181	0.18972	-0.72361	-0.10381	-0.30155	-0.80449	-2.59249	0.56414	-0.55496	-0.74451	-0.00274	0.30027	0.20688	0.78600	0.30976	0.49006	0.08569	1.41979	0.37093	0.29853	-0.16813
CNN3_rep1		0.76923		13	C	A1	95	43	821	161	4.60341	3.22350	-5.95481	6.90584	-2.75940	5.24646	4.08448	-1.78779	-0.90306	3.75147	-0.39727	-5.08828	0.19338	-0.26957	2.45321	0.48935	1.20072	-0.36205	0.49381	0.07096	0.44709	1.06502	-1.47877	-0.55023	-0.36860	2.03942	-0.06508	-0.72986	0.22150	-1.64499	1.34674	2.79719	0.03185	1.22050	-0.16511	1.63279	0.38478	0.70447	0.17639	0.72569	0.39922	-1.23946	1.89215	0.27176	0.64966	-0.73375	0.62655	1.47224	-0.17214	1.03819
CDC42BPB_rep2		1.00000		16	C	A1	95	43	183	285	-17.16163	-6.60887	0.84692	2.87270	3.81603	0.63752	-1.84317	3.03308	0.51264	-0.90710	5.32353	0.46112	2.60701	0.26954	2.45792	1.49900	-0.11341	0.07977	0.83748	-1.05995	-6.42304	1.59599	1.38412	0.31711	1.98751	-0.29884	0.63327	-0.32479	0.75954	-0.31197	0.75959	0.03111	0.80217	-0.20682	-0.07593	-0.00804	-0.40710	-1.29987	0.18490	0.20927	-0.08654	0.46394	0.50332	0.25143	0.49929	-1.30024	-0.79368	-0.73852	-0.00317	0.51472
PAFAH1B1_rep1		0.95455		22	C	A1	95	43	370	340	-5.23790	1.58755	-3.40263	2.95508	6.28159	0.55412	-1.53880	-0.30453	1.07009	-0.90862	-1.08253	-3.37426	3.09748	2.33111	0.74767	0.03915	1.30349	-1.22047	-0.99572	3.21965	-0.68855	-0.76446	-0.25894	-0.98839	-2.58234	0.44714	-0.86971	0.73829	1.71736	-0.12462	1.43412	-0.17817	0.61601	-1.09581	-0.77785	-0.64077	0.04371	1.05973	-0.47625	0.13914	0.06185	0.69993	0.66151	-0.44587	0.31864	0.00881	-0.21391	-0.18565	-0.26845	-0.13560
BCAS3_rep2	CALD1_rep3	0.64000	0.36000	25	C	A1	95	43	767	375	16.63921	1.77522	2.10920	3.38506	1.94812	-0.90979	3.70585	-3.49395	-3.30754	-6.68500	1.10016	-0.55212	1.09127	2.49327	-1.50623	3.03356	2.76986	2.10165	-2.93446	3.06564	1.23419	0.15764	2.43687	-4.46434	-1.15053	1.03356	-2.29056	0.30842	0.73772	1.37475	-1.30547	-0.05235	0.44173	-1.23636	0.69409	-1.86516	0.40031	0.21272	-0.76588	-0.16672	-1.85034	0.75503	-0.79695	-0.70350	-0.26947	1.37746	-0.44326	0.28811	1.14561	1.80414
ARHGAP44_rep1		0.97619		42	C	A1	95	43	654	426	-7.64647	-1.18237	8.96740	4.98188	-0.86467	0.16346	3.47763	-1.57033	-0.70284	-0.43142	2.63261	-2.01024	-2.97100	-2.49409	4.61597	-2.25498	0.43781	-0.43609	-0.45526	-0.85159	0.20812	-0.49299	-1.29082	0.72918	-0.75483	-0.26227	1.46550	1.81430	-2.48723	-0.81082	1.62516	-0.28083	-1.66356	0.41178	0.43670	0.13985	-1.04257	-0.70837	0.83471	-0.31684	1.26369	-0.12033	-0.02714	-0.74606	0.24575	-1.37340	-1.06293	0.25001	0.05754	0.44295
BIN1_rep2		1.00000		51	C	A1	95	43	411	417	-3.19695	-5.64989	6.67614	1.57227	-1.31340	2.40610	4.05501	-0.42972	-6.76242	-0.89408	-0.88455	2.31775	1.22234	-0.33453	2.34869	0.03966	-1.39357	3.36306	3.51737	-2.44066	1.59145	-4.58181	-0.39223	-2.54512	1.61362	-2.19627	1.47131	-1.44702	1.23021	-0.40281	-0.39604	-0.22054	-2.73571	1.75801	-1.29007	0.59444	-0.35997	-0.94041	0.00272	-0.48567	1.89954	-0.16944	0.35269	0.28926	1.25431	-0.20568	-0.75365	0.43167	-1.34535	-0.89277
PAFAH1B1_rep1		0.87879		33	C	A1	95	43	501	447	-10.29194	-2.80660	-0.73517	-2.24344	3.59515	0.79022	-2.27382	-0.63043	1.94799	1.09610	2.51581	-0.35902	0.22687	-1.91833	-0.45738	0.05536	1.02467	0.51432	-0.47094	2.98454	-3.21423	0.65139	0.62928	-0.46462	-0.56104	0.66496	-0.44746	-0.59640	-0.01781	-0.12182	-0.08383	-0.13011	-0.18833	0.70069	-0.08535	-0.02804	-0.71414	-0.98618	0.54774	-2.01785	-0.13524	0.95299	-0.90772	0.99448	-0.20593	-0.72665	-0.34849	-0.49679	0.68183	-0.01591
ILK_rep1		0.77778		9	C	A1	95	43	794	450	24.70617	-12.06177	15.11430	9.86781	0.62679	5.67510	-8.14652	-8.91790	8.02428	4.12074	-3.23083	1.20483	-1.17991	1.06237	-3.54945	0.39625	-0.52310	3.95318	7.71945	-3.42575	-0.51613	8.87804	-1.06140	0.12086	2.95082	1.97736	-0.96440	1.44480	1.86976	-1.74846	0.79510	1.52659	1.56258	-0.80363	0.33283	-0.18504	0.99334	-0.76294	-0.61821	-0.37958	0.34975	-1.63496	2.64589	0.24358	2.50789	-0.01454	-0.63424	-1.93475	1.63681	0.38791
COBL_rep2		0.94444		18	C	A1	95	43	231	476	-9.06054	-6.99904	-5.94197	5.74305	7.05497	-2.63275	1.69821	3.77352	-4.16776	1.04041	-0.17011	2.45091	-0.86581	-3.73841	1.03940	-0.79247	-2.04462	0.64375	0.46394	-3.42976	-0.04827	-0.45582	0.71184	-0.63811	-1.01635	0.52143	-1.30339	-0.09005	1.19086	0.64505	1.04172	-0.13119	-0.18735	-0.10637	0.61535	0.40876	-1.23835	-1.14277	0.05882	-0.10925	-0.15958	-0.43074	-0.31501	-0.03018	-0.44864	-1.28203	-0.97825	0.60939	-1.16763	-1.04414
PDLIM4_rep2		1.00000		15	C	A1	95	43	464	630	-8.02188	-4.61270	4.06663	3.94591	-1.42734	0.60973	-1.01518	-1.36999	0.15456	-1.37025	1.40276	-0.60642	2.28470	0.55914	2.88924	-2.19098	0.45947	-0.55457	-0.91385	1.01601	-0.05994	-3.45271	0.14952	-0.31110	1.26271	0.14662	-0.20186	-1.46635	1.07574	2.09820	0.90424	-1.06821	-1.24197	0.66279	1.26036	-0.08750	0.06105	-1.01413	1.23489	-0.21280	-0.36231	-0.39274	-0.97325	0.71526	0.81344	-0.47048	-0.19782	-0.06241	1.61113	0.74386
PKD2_rep1		0.93333		30	C	A1	95	43	737	647	0.05007	1.08578	2.28860	-1.06646	1.93574	1.61425	9.09785	-0.60245	2.52575	-2.59319	-3.33509	-2.54594	-5.35975	0.94153	-0.93170	-0.22476	-4.50901	-1.88775	-0.58830	0.95516	-3.92603	-5.75677	0.13990	0.40441	0.88735	-0.42745	1.12244	0.02820	0.10236	2.24227	-0.70396	-1.95831	-1.61868	0.15368	0.57847	0.54393	0.23210	-0.99955	0.05234	-2.15148	0.78268	-1.34318	-1.32709	0.67717	-1.31182	-0.18678	0.47250	1.72701	0.42219	0.13050
MSN_rep3		1.00000		27	C	A1	95	43	548	674	-9.02617	-6.71551	1.83066	1.68674	0.08619	-1.62025	2.88381	-1.42438	-0.50557	1.80443	0.08004	0.34592	1.52608	0.10670	3.49029	2.07310	0.85181	0.28502	1.09047	0.41868	-0.43969	-1.05412	1.98389	-0.03771	0.11754	0.41511	-0.31976	-0.64888	-0.07422	1.37204	-0.17565	-1.24296	0.06475	-0.13238	0.26286	-0.65612	-0.38966	-1.01905	-0.74905	0.65484	-0.79805	-0.95461	1.37108	-0.14553	0.80643	0.39957	-0.49527	0.55695	-1.07765	0.94156
ARPC2_rep1		0.92857		42	C	A1	95	43	913	691	-6.96919	-0.43527	2.24596	-0.99836	-5.69331	-1.65553	-4.67390	-1.70834	0.93889	1.35787	3.65653	1.63675	-0.39218	2.89992	-0.25473	-5.26778	1.32209	0.10691	-2.13631	1.40507	0.12681	-2.26812	-0.94281	-1.59815	1.89661	-0.15671	-1.54655	-0.76720	-2.45038	0.99546	0.60675	-1.07255	-0.23176	1.07649	1.10026	-1.21304	-0.17380	-1.34944	-0.41348	-0.33889	-0.03386	-0.44726	-1.26705	0.29228	0.15718	-0.05715	-1.32657	-0.09067	0.10262	-1.59334
PDLIM4_rep2		0.90000		20	C	A1	95	43	380	676	-5.33835	-3.73290	2.19219	0.83911	2.41548	-2.81104	-0.35524	-1.28984	-3.80853	0.30167	-0.79699	1.00672	0.59674	-1.41415	-3.04145	-1.79277	2.25727	0.12389	-1.62841	-2.12183	0.39493	-0.88025	-1.44577	2.76429	1.52507	-1.12480	-1.16696	0.43608	0.04541	-0.03836	-0.69558	1.51507	0.34187	-0.79037	0.40908	0.76393	0.62719	-1.13074	0.05002	0.62907	0.34619	-1.28675	-0.84991	-0.44153	-0.62901	-0.24977	-1.99256	0.88909	-0.27006	0.19077
PKD2_rep1		1.00000		34	C	A1	95	43	690	684	-0.57445	-1.91986	5.41783	-0.59056	3.05680	0.71261	9.92544	-0.22620	0.80486	-5.56914	-6.61256	-1.52304	-3.38662	2.90581	-0.87614	-0.72652	-2.72597	-2.70173	-1.10043	-3.56408	-1.87163	-2.35905	1.61148	2.12593	3.08851	-2.10707	0.95224	-1.36083	0.57650	0.26333	-0.31077	0.37270	-2.02669	0.27032	-0.92147	-0.52914	-0.00485	0.44950	0.78618	0.23833	2.27629	0.11206	0.45352	-0.00517	0.68969	-1.09398	1.07931	0.03318	-0.97110	-1.72474
LIMA1_rep2	MSN_rep3	0.65000	0.35000	20	C	A1	95	43	554	747	-2.76426	-2.47209	-3.60350	9.20889	0.47512	-1.82260	2.47317	-0.15794	2.49979	-1.82813	-1.66611	-1.50145	4.74349	-2.28001	2.29117	-2.89425	-0.68196	-1.15454	2.18267	0.63743	0.67970	0.17656	0.96403	-3.21148	0.87243	-0.38427	-1.52455	1.89020	-0.16131	-1.10518	-0.05113	-0.28842	-0.55378	-0.00258	-0.40609	0.28900	0.23768	-1.36189	-1.76007	1.76923	-0.06867	-0.55951	0.18609	0.56304	0.63970	-1.23726	0.70699	0.33000	0.29802	-0.19935
LIMA1_rep2		1.00000		10	C	A1	95	43	482	758	7.78164	-4.85475	-3.98123	6.58838	3.04914	2.03892	-0.18429	-2.39137	-6.80180	-1.05705	-5.06937	0.87398	-0.65497	-0.55232	2.83206	-2.96146	-1.64814	3.16505	3.19329	-3.01398	2.83841	0.27544	-1.39544	-3.20134	-0.03869	2.15004	-0.57301	-1.90317	0.57939	-2.72011	-0.56952	1.30968	-0.82918	0.71833	-0.55831	-1.43878	-0.35420	-0.77266	0.16185	0.39362	-1.13815	-0.67065	0.69594	0.39828	1.06268	-0.62216	-1.03088	0.73693	0.78637	0.35553
FLOT2_rep3		1.00000		31	C	A1	95	43	285	837	0.97860	3.54473	4.37687	2.71961	-0.74582	2.84461	-9.16386	-4.26196	-2.45841	0.70509	-1.17760	-1.59913	3.94851	3.43093	1.03846	1.35993	0.21494	-2.39258	-0.36428	-1.08613	-0.58087	0.33383	3.20967	-2.10736	-0.85255	-0.04883	-1.86233	0.60990	-1.41665	0.18493	1.60690	0.00800	-0.23622	0.46751	1.31457	-1.25969	0.78155	0.61945	0.72154	-0.23338	2.08969	-1.81914	0.10904	2.12290	0.42730	-0.01627	-0.11628	1.48686	0.00455	0.61411
PKN2_rep2		0.90625		32	C	A1	95	43	589	879	1.53694	-4.47620	-3.86648	-8.77068	-1.30992	-0.60020	-1.48306	-2.81242	-3.24128	1.20267	3.63103	1.79712	-1.19464	-2.37130	0.73330	-4.59050	-0.85922	0.36315	0.24380	-2.00309	-0.35072	-1.02719	-0.09585	-1.65796	0.61591	-0.50185	-1.29188	-1.05709	-0.04650	0.23078	-0.33176	0.30339	-0.45003	0.01713	-2.82953	-1.56566	1.41174	0.73455	0.68883	1.00692	-0.25825	2.10619	-0.56477	0.85179	2.37538	-0.06253	-0.13055	-0.28343	-0.03123	0.58065
PKN2_rep2		1.00000		45	C	A1	95	43	476	875	-5.02467	0.07092	-3.17207	-1.78304	4.72856	-3.16460	0.18165	-1.83353	0.86756	-1.68688	2.55136	-1.24952	-0.85507	-3.74273	-1.16348	-2.05324	0.52637	-1.83911	-1.39899	-0.26248	1.49011	0.35776	2.12433	-0.90622	-1.66524	-1.57537	-0.88252	-0.31033	-0.01071	-0.44658	-1.34827	-0.66564	-0.68256	-0.32339	-1.48394	0.42488	-1.16417	0.40617	-1.56939	1.70204	-0.58795	0.45119	-0.22829	0.31148	1.27242	-0.38790	0.87118	0.46687	0.22535	0.71343
ARAP1_rep2		0.85714		7	C	A1	95	43	875	969	17.28027	-16.81306	3.18008	3.38674	7.22381	6.10382	-6.63646	-1.00613	-1.56680	2.62479	1.30414	-1.74441	-3.69615	0.15025	-2.35420	2.25636	-0.24444	0.04278	-1.79047	-1.99596	1.12398	1.05156	-1.63766	0.41870	-4.03982	3.13992	-0.62437	1.61625	1.07278	-2.26761	1.18924	-0.02822	1.07033	0.71967	0.60052	-0.12424	0.16581	0.80074	0.23180	-0.36914	0.44442	0.05304	-0.80789	-0.10237	-0.23654	-0.59343	0.15690	0.65093	-1.48351	-0.77672
CARMIL1_rep2		1.00000		36	C	A1	95	44	694	101	-11.33727	-2.69206	-0.08075	-3.45474	-2.31879	0.50550	7.24476	5.06375	1.59496	0.76479	-1.54589	1.05042	0.70684	-0.78593	1.97058	4.50410	-2.04520	3.98132	-1.21574	0.11655	0.78455	-0.99207	-1.36850	-2.19523	0.19077	-0.86927	0.51566	1.32300	-0.45255	-0.07320	0.27409	0.52498	0.56824	-1.06209	-0.48342	-1.82396	-1.88920	0.90979	1.36450	0.74751	0.53146	-0.33683	0.79690	-1.94103	-1.78102	0.20471	0.13932	0.08099	1.27674	-0.32221
DAPK3_rep3	CFL1_rep2	0.57143	0.37143	35	C	A1	95	44	391	272	-10.80683	-5.05450	5.94388	1.60411	2.12758	-3.71996	4.56439	-0.37212	-1.49987	0.66082	0.94264	-0.18871	1.89580	-0.39433	3.61473	1.67772	0.99201	-0.05764	0.64935	-1.98334	-0.63822	-0.30865	1.49453	0.37798	-0.49839	-0.78598	0.38483	0.25721	-1.71453	0.95258	0.54063	-1.36324	0.08329	-0.18441	1.19735	-0.46407	-0.77633	-1.43895	0.00092	0.52203	-0.45932	0.07358	0.35294	0.83979	0.17007	-0.36619	-1.04049	-0.20352	0.42073	0.31263
ACTG1_rep1		0.93750		48	C	A1	95	44	290	263	-2.17346	4.68093	-1.36832	-4.78427	-11.20972	-2.10992	-1.00153	5.06235	3.47086	6.49692	-1.61174	4.53448	0.72168	1.22434	1.74977	3.74381	5.30282	-1.51675	-0.58889	-0.99931	-2.70659	1.33795	-3.64439	-0.64496	-1.12715	-1.26921	-2.52651	0.46691	-0.54707	-1.20601	-0.90994	-0.10863	0.77674	0.97553	0.07291	-2.65913	-2.05500	-0.12287	-0.24424	-1.17151	-0.09160	-0.85334	-0.14117	-0.19561	0.87375	1.49788	-0.67976	-0.62703	-1.78538	0.43758
TPM3_rep2		0.36364		22	C	A1	95	44	838	318	-1.87094	2.50045	-5.05675	5.18684	3.85266	-3.00410	3.90895	-4.03885	2.30987	-3.67174	0.74782	-2.06598	1.97481	1.55798	-0.14989	-0.46441	0.74764	-1.91395	-2.75104	0.53819	1.62842	1.67089	-1.14348	0.19837	-1.78825	1.26872	-0.17340	1.08098	0.85373	0.10391	-0.72964	-1.24392	-0.48272	-0.89645	1.31718	0.76945	-1.11793	-0.80310	0.08396	0.09571	-1.54463	1.54516	-1.09118	-1.30183	1.40282	0.01432	-1.20399	-0.06839	0.10438	-0.71469
CONTROL_rep20		0.96429		28	C	A1	95	44	112	347	-0.69325	7.53648	-3.14481	-4.85026	4.50934	1.77503	-6.10753	-2.05383	-1.34409	-2.91212	-3.06748	1.37938	2.90817	2.35016	-1.80256	3.65198	-1.08533	0.20244	1.07647	1.42114	2.68128	-0.24603	0.12717	-3.94567	1.46419	-1.22238	1.20782	2.51317	1.51201	-0.17804	0.16838	-2.01499	0.30411	0.09216	0.36849	0.55441	0.71649	-0.27541	-0.27672	-0.70135	0.71172	0.23144	0.02027	-1.12022	0.90106	0.29212	-0.40639	-0.48750	1.99157	-0.43061
DNM2_rep1	DMTN_rep3	0.52941	0.47059	51	C	A1	95	44	806	358	-5.54155	-2.71876	-0.74634	-4.47464	0.64034	-1.91974	4.58697	1.87146	-1.33514	1.97703	-2.60406	-1.27705	-0.46138	-0.37712	0.03614	0.65568	-0.57309	-0.04364	0.78058	0.36861	1.91342	-2.12442	0.59069	-1.14596	-2.16078	-1.97820	0.51102	0.95462	0.63545	0.96480	-0.84283	0.84416	-0.80728	0.38096	-2.19751	0.75347	-0.11231	0.30554	0.54729	-0.14133	0.43814	0.12464	-0.03351	0.32498	-1.58859	-0.35610	1.34259	0.32495	0.58579	-0.97705
MYL6B_rep1		0.66071		56	C	A1	95	44	389	379	-4.56361	-2.26274	1.78779	-1.60684	-5.73941	-1.28090	3.15716	-1.93039	0.34808	4.43433	3.07437	-1.98875	2.19448	-0.42563	-1.10850	2.64229	3.70553	2.74810	-1.16265	-0.81524	-3.85040	0.12895	-1.00963	0.80958	2.57351	-0.87086	1.48392	1.65222	-0.83660	1.02182	0.55462	0.30671	0.51023	-0.58788	-1.42806	-1.01533	-0.30323	1.41619	1.39158	1.27241	1.72037	-0.58444	1.44892	0.69555	0.97085	0.02633	-1.37665	-0.63733	1.23075	-1.24666
CNN2_rep1	COTL1_rep3	0.52174	0.47826	46	C	A1	95	44	546	445	-6.51347	-2.17470	5.97804	-5.40234	-4.22608	1.15966	-0.37721	-3.73612	-3.03469	-1.46855	-1.63744	0.83011	0.56578	1.38894	1.68919	1.09080	0.79268	-0.36971	0.32933	-2.04298	1.27230	1.07787	-1.87525	1.11504	-1.37100	-1.37840	0.89734	-0.32804	-0.68596	1.19735	1.49772	-2.60261	-1.29011	0.04683	0.09738	-0.11356	-0.14904	-1.54520	-0.72229	-0.72183	0.02438	-0.04114	-0.62274	-2.76454	0.19827	-1.02864	0.67054	1.13786	1.60543	-0.15425
CONTROL_rep20		0.96154		26	C	A1	95	44	299	489	-6.45574	8.40227	-6.50358	0.37744	5.09796	3.26500	-5.60691	1.31031	0.87375	-3.37464	-0.09797	-1.59227	0.58125	1.41514	-3.06244	1.10017	-1.55729	2.25112	0.19000	1.80490	2.50289	-0.05481	0.53887	-0.80596	-1.85688	-0.51836	1.70436	1.07520	1.49827	-1.12439	-0.01040	-1.25180	0.85309	-1.28783	-0.19871	-1.89089	0.77163	-0.01078	1.55938	0.41277	1.18820	0.60890	-0.57364	-0.92595	1.31904	0.23694	-0.17297	1.93349	-0.58231	-0.02413
PARVB_rep3		0.86364		22	C	A1	95	44	493	480	5.35992	-3.32017	2.14817	1.18663	0.92282	-5.11671	3.09598	-3.27072	-0.12299	-3.87418	2.50431	-1.19415	-0.60064	-3.23079	-0.86064	1.21633	-0.02889	-2.25113	-0.42451	0.99281	0.96566	1.69857	-0.75329	2.57552	-2.46193	0.04379	-0.90317	1.99991	0.28177	-0.17774	-2.22973	0.59571	-0.70842	-1.33651	-1.20026	-1.14163	0.04795	0.20043	1.03712	-0.24397	-0.63586	0.41573	0.21654	-0.30869	-0.05962	-0.54576	0.64853	-0.99434	-1.45816	0.53382
LPXN_rep2		0.94444		18	C	A1	95	44	587	570	-6.70363	-0.08821	2.87018	-2.73755	-2.97335	1.34841	-1.98104	-5.61145	2.13246	0.31500	0.13765	1.15425	3.27384	5.11940	1.29366	0.26976	2.01849	-0.55288	0.42896	-0.95838	-0.35530	-1.66793	-0.35745	1.82159	-1.04284	0.03842	1.26055	-0.15174	0.31221	1.10362	1.25197	-2.46325	-0.59294	-1.24885	0.36862	-1.24722	0.17193	0.76731	0.76787	0.19152	-0.55149	0.42275	-0.81777	-0.21588	0.08357	-0.73035	-0.60810	1.64444	2.91646	-0.67205
IQGAP3_rep3		0.93750		16	C	A1	95	44	453	589	17.32020	9.02352	10.36750	4.50922	0.30586	2.22846	6.65210	-3.63484	1.23321	2.39134	-5.82700	-7.76761	-6.70753	-0.33490	-3.18398	4.17761	-4.05635	1.65493	-1.31815	-3.16352	-3.64689	0.02203	-0.19165	-2.25901	-5.26724	1.19338	-0.51999	-1.21354	1.00498	0.98238	-1.22570	2.99070	-0.40649	1.34652	-0.31935	1.09185	0.59015	2.11287	-0.32078	1.37755	1.20168	-0.90207	0.28279	-0.23035	1.68398	-0.09182	-0.88705	2.02133	0.90302	-0.46538
LPXN_rep2		0.92857		14	C	A1	95	44	581	633	-9.20477	-4.28716	-0.21678	3.82141	2.92960	-1.39325	-0.16698	-1.67463	-0.32240	-2.76328	1.54881	1.24215	1.64966	0.95235	0.28233	-2.70484	-0.58069	-0.76954	0.31529	-2.14441	0.60440	-1.70480	-1.30439	0.06696	0.70496	0.12143	0.87327	1.50033	-0.85697	-0.36665	0.13344	-0.67092	-0.01276	-0.53177	0.99010	0.93786	-1.34291	-0.14974	-0.37549	0.42180	-0.72799	-0.14220	0.29018	0.08949	1.33220	-0.40364	-0.07425	-0.97565	0.01341	-0.54731
ITGB1_rep3		1.00000		29	C	A1	95	44	431	738	0.26538	14.24840	-4.91373	4.82474	-1.53081	0.57473	-4.91872	2.47673	0.94998	1.31246	1.52288	-4.51167	2.55381	3.67591	0.25017	3.81243	-0.47134	0.24918	-0.90395	-2.96728	-1.12982	-0.50729	1.98315	1.88559	-1.86789	0.04903	2.31626	0.33388	0.88603	-1.44161	-0.67300	-1.02972	1.08974	-1.29668	1.51478	0.67681	1.54029	-0.31074	3.27535	0.37025	0.75774	1.68677	0.41337	-1.09988	1.12991	0.07290	-2.19183	-0.21856	0.08129	-0.31487
MYH1_rep3		0.62500		8	C	A1	95	44	607	745	33.88388	-10.45132	-13.88579	-4.76077	5.16567	-1.74773	-3.88304	0.37550	-5.10683	1.00625	4.26603	0.71023	-5.00321	-1.55801	6.03798	-3.70541	1.37984	5.32280	-4.27153	-0.73089	-1.66750	1.17567	-3.28981	0.47838	-2.83781	3.37197	-1.98738	0.09002	1.63055	-1.05262	0.74086	0.92242	-0.79826	-0.00680	1.49056	-0.24284	1.35949	0.82508	1.23170	-1.04061	0.73912	-0.34785	1.04101	-0.12334	-0.99007	-1.54529	0.35101	0.38122	0.11510	1.22461
MAP1B_rep2		0.83333		24	C	A1	95	44	947	808	9.71368	4.45762	5.61679	-17.38025	4.63777	-0.85285	4.89372	-0.77410	-2.57086	-7.98142	-2.99339	0.75034	-3.39313	1.03557	-2.91471	6.68708	-5.59881	1.14928	2.10145	-2.47829	-2.63248	-0.13490	1.49261	-4.91001	-2.32800	-1.83378	-0.12123	-2.27125	-1.32768	0.85842	-1.30825	0.58995	-2.86702	-0.57259	-2.61930	0.09447	-0.23065	-0.85529	0.13351	0.25378	-0.96328	0.14152	-0.22895	0.53643	-0.59056	0.56141	0.75146	-0.27623	-1.93969	-1.60877
CNN2_rep1		0.95238		21	C	A1	95	44	634	875	-4.29603	3.07282	-0.02021	4.46694	-1.78944	-4.58842	0.04206	1.39659	-2.16537	-0.47570	-0.57473	-2.64056	2.96914	7.63409	0.39134	1.14111	2.65967	1.38496	-0.01518	-0.37457	-0.11214	-0.68692	0.04384	1.99647	-1.07581	0.11948	2.04350	-2.11714	0.14394	1.30821	0.40979	0.62280	0.94578	0.78058	0.39555	-0.90926	1.78083	0.19840	-2.58086	0.57028	-1.72663	0.45332	0.72129	-0.63702	-0.82774	-1.53492	0.27419	0.73902	-0.34302	1.35330
SH3BP1_rep2		0.91667		12	C	A1	95	45	683	220	-2.74840	2.49229	-0.17929	0.98616	-0.46603	-3.04497	0.08549	-2.97825	-2.65349	1.01517	-3.98798	1.20909	-1.42570	2.07758	2.62349	-0.64771	2.85776	0.42058	-1.00480	-0.86307	3.35367	1.58345	-0.62440	0.25538	1.17879	-0.13489	-1.86747	0.59172	0.48317	0.84635	-0.37866	-1.12121	0.27829	-0.00367	1.46715	1.34865	-1.21430	-2.33263	-0.60984	-0.17509	-0.52942	0.06297	0.50927	-2.05620	1.27536	0.32988	-0.46138	0.73469	-1.61718	-0.35611
PFN2_rep3		0.75000		24	C	A1	95	45	70	245	4.85154	-8.63982	-2.84413	3.61415	-0.94875	-4.03568	3.52507	0.54406	-3.07163	1.79689	-1.01192	-0.06644	0.11027	0.59757	1.12472	2.37694	1.89842	-3.93087	-0.38577	0.33962	0.61640	-0.72291	-2.81109	1.31045	1.68322	2.50598	0.92212	-0.07930	-0.21155	1.36517	0.24873	0.44338	0.29170	-0.90141	-1.25320	-0.43603	-0.83202	0.38937	0.79627	1.10464	0.44763	0.40681	-0.18190	-0.46689	0.40703	0.46893	0.14905	-0.57391	-0.16462	-0.54790
CONTROL_rep13_	SRF_rep2	0.47222	0.33333	36	C	A1	95	45	885	270	-11.04216	-4.32821	3.42611	4.17784	3.18311	2.73971	-1.82610	-3.64589	-1.00491	-2.64693	2.30646	-0.16921	-0.73171	0.51998	4.97289	-1.46700	0.37819	-1.86066	0.77445	-1.59969	-0.04506	-1.27840	-1.01910	1.13372	1.46119	0.37367	-0.10222	-0.12680	0.78900	1.10383	1.59004	-1.81681	-1.80637	0.44215	1.27382	0.23573	0.44908	-1.02178	-0.40223	1.04088	-0.67045	-0.09667	-0.67872	-0.35382	-0.31592	-0.62842	-0.18102	0.93044	0.63804	0.45382
SRF_rep2	CONTROL_rep13_	0.43478	0.39130	46	C	A1	95	45	798	275	-5.56228	2.58940	4.09823	-1.18694	5.37854	5.83317	-1.31228	-6.09311	-1.44988	0.35013	-2.15124	-3.70074	-0.92880	-0.11283	1.96299	1.90730	1.93415	-1.16427	0.43768	-1.78924	-0.50671	-0.24118	-0.14107	-1.07903	-0.41511	0.65420	-0.95231	-2.19748	0.95693	0.06869	0.57592	-0.41914	-0.63478	0.08619	0.18782	0.12142	-0.68871	0.28553	-0.63809	0.45116	-1.87602	-0.21643	0.63481	-0.40040	-0.23655	0.28993	-0.34301	0.29098	0.64591	0.86943
IQGAP3_rep2		0.77778		45	C	A1	95	45	790	383	-10.26874	-0.33602	-1.49208	1.49735	6.78536	-2.25345	2.40609	-1.66303	0.56251	2.32054	0.34017	-4.74862	-1.72580	-0.68404	-0.49636	-3.24043	3.38404	0.06086	-0.21556	-2.06257	-0.97125	1.81359	1.94425	0.63276	0.87748	-1.02721	0.15555	0.00352	0.39248	0.34750	0.50937	0.07693	-0.09619	-1.08060	-0.42498	1.04155	-0.38385	-1.00166	-0.71830	0.53006	0.31971	0.19061	-0.30416	-0.64080	-0.48992	-3.24209	0.22488	1.56964	1.89838	0.40767
PKD2_rep2	FLII_rep2	0.57143	0.35714	14	C	A1	95	45	408	422	11.99131	1.71412	-9.65655	7.27831	0.72963	4.01235	-0.47464	0.12518	-7.16841	-6.63975	-1.84068	-0.21057	2.49796	1.21187	-1.16801	-1.52699	-1.10429	1.48236	1.14664	1.02748	-0.61570	1.23026	-1.56425	0.97701	-1.67912	1.85309	-1.84948	-1.24388	0.71239	-0.72218	1.47901	1.33942	0.72784	-1.88880	1.12681	-0.69183	-0.07328	0.03038	-0.24805	-0.26944	-0.12764	-1.61647	0.76984	-0.74667	-0.03002	-1.34705	1.46304	0.23560	-1.16655	0.70123
FLII_rep2		0.50000		12	C	A1	95	45	431	477	7.93341	9.37609	-8.20474	4.34715	3.10916	-5.83943	-6.73045	0.07721	4.51436	-3.03188	-1.78592	7.49843	-0.03775	-1.57108	1.14025	2.18760	-1.94370	-5.83113	3.78604	-6.11462	-0.93812	-0.21976	-0.03889	-1.15743	-0.67794	1.04947	1.93980	1.54641	1.45605	-1.25537	-0.48681	-1.60476	0.26663	-1.02395	1.07224	0.33497	-0.28185	-1.09093	1.62222	-0.89424	-0.04655	-0.19670	-1.51217	0.47830	1.19961	0.60048	-1.83818	-0.13412	0.28824	-1.88613
PLCE1_rep2	CONTROL_rep19_	0.60000	0.31429	35	C	A1	95	45	469	570	-5.68587	-2.67800	-0.43176	-3.11360	8.07942	-1.13110	2.46148	2.46170	1.56136	0.88292	-2.09661	-3.08829	1.28372	-4.21425	2.97476	-0.71090	1.21579	-2.75342	0.69501	2.26623	-1.44867	1.21974	2.66391	-2.44462	0.00423	-0.91733	-1.03562	-0.39195	-0.08443	0.06733	-0.34654	-0.19653	-0.56820	-0.37066	-0.71032	0.07805	-0.29990	0.44654	-0.76601	-0.03160	0.43229	-1.50558	0.02125	0.85408	1.53989	0.68418	0.19938	-0.40747	0.00568	-1.28098
CONTROL_rep19_	PLCE1_rep2	0.67742	0.32258	31	C	A1	95	45	579	576	-9.66944	-0.91573	-2.51136	-7.29747	5.88640	3.38211	0.94618	-0.38753	3.86300	1.75150	-1.33953	-1.82955	1.85501	-3.74353	-3.17207	-1.34050	-1.17438	0.62379	0.47600	-0.10717	-1.27541	-0.13252	1.87351	-0.99443	1.18105	-0.63310	0.17457	0.64018	0.41528	0.34674	-0.62388	-0.02226	-0.84604	1.18924	-0.20865	-0.06723	0.55413	-0.57797	0.00346	0.92664	0.92973	-0.88208	1.06340	-0.14979	0.08626	-0.06191	0.55913	-1.23637	-0.04234	-0.19785
ARHGDIA_rep2		1.00000		20	C	A1	95	45	862	679	27.56332	-15.38624	34.72781	14.91559	2.21591	-2.66918	-4.20472	1.27379	19.24941	-2.33031	5.57094	-8.51952	-8.75133	-0.70631	-8.62666	-1.20452	-0.21748	5.44008	10.63008	2.15189	2.38251	0.61013	-4.34133	1.17851	-2.89756	2.04633	-0.55802	0.87496	0.56861	-0.19389	-2.41258	0.94624	3.09842	0.21920	-0.62714	0.17459	0.72078	2.96525	0.39477	-2.66188	1.02992	0.56213	-1.00445	0.20719	0.13803	0.64044	0.02764	-1.89276	-1.49052	-0.01089
ABL1_rep3		0.58974		39	C	A1	95	45	191	733	17.38998	-1.28840	-4.32076	-4.67223	-7.11089	-5.88491	2.03604	-1.33255	-4.19906	2.83742	-1.88196	2.88932	-1.44124	3.68256	-0.15439	-0.72717	0.57478	-1.09496	1.58957	-0.09888	0.90058	1.34490	-1.00862	2.29100	1.23371	1.09384	-2.21642	-0.04511	-1.09737	2.98594	-0.69824	-0.59311	-2.04161	0.86914	-0.50732	-2.57453	-0.42770	-0.41197	0.79993	0.02496	-1.73013	-0.96825	0.01437	1.22734	-1.00320	-0.78959	-2.26294	-2.61827	-0.95947	0.08417
ARAP1_rep2		1.00000		63	C	A1	95	45	538	754	-7.99219	3.09678	4.73803	-5.73822	-3.52396	0.73414	-7.12882	1.13789	-0.24720	-2.53820	-0.90870	3.60501	0.21453	3.46989	-1.14340	-0.92471	-1.47927	-0.05859	-0.80469	1.17233	2.04354	-0.17427	-0.09049	-0.37965	-0.81054	-0.79897	-1.00710	-0.84477	-2.30885	0.21280	2.14850	-0.84239	-0.53824	1.62105	1.22858	-0.88159	0.48895	0.79988	0.51168	-1.07763	0.95144	-0.39358	-1.20844	0.10205	0.44389	1.57417	-0.86684	0.38933	-0.49593	-1.27434
SNX2_rep1		0.65385		26	C	A1	95	46	552	120	-6.79594	-2.77079	-3.54715	3.17979	-0.75050	-0.94067	0.73727	-0.85089	3.17255	0.16648	-3.41582	2.52643	4.94012	-0.98947	-0.22737	-0.12756	1.79105	2.49929	-1.06941	-0.58360	-1.71340	1.62898	0.80396	-1.01184	0.85640	1.08270	-1.14167	-0.24180	-0.09475	0.26262	0.48794	-0.74477	0.57287	0.78072	0.96669	-2.40413	-1.07915	-0.43929	0.43137	0.08687	-1.46179	-0.48065	0.14669	0.62496	0.89703	-0.30336	-0.66857	-0.48868	-0.54774	-0.49727
SSH2_rep3		0.71429		14	C	A1	95	46	529	160	3.44773	4.79659	-8.11826	10.59072	-3.24119	1.25666	-1.79310	-2.32596	0.21772	1.19845	-3.19021	-3.36290	6.30963	0.10342	-1.40867	-1.78871	0.02026	5.60970	0.04271	-2.61297	-0.59833	-0.70373	0.66865	1.34384	-0.28393	-0.40106	-1.73084	1.87288	1.38331	-1.85973	-0.83823	-0.12992	0.18146	1.52736	1.51701	-0.18742	-0.53834	-2.06928	-2.19593	1.29649	1.11851	0.57009	0.69216	1.55176	-0.00085	0.15834	-2.63212	-0.90260	0.21765	-0.93209
OPHN1_rep3		0.61538		13	C	A1	95	46	450	166	8.63603	6.33260	-7.63149	12.42501	2.25355	-4.01002	-5.18570	-2.79189	1.43208	3.92731	-2.75534	1.01179	-0.39990	4.49695	0.86364	-2.11884	2.49231	2.80824	-1.39683	-6.41484	0.22235	0.88569	-3.46766	-3.75949	-4.85782	1.15427	-2.54368	0.27516	0.99552	-2.01464	1.41894	2.70115	0.48889	0.22717	1.81537	-0.87083	0.34177	-0.75244	-0.28642	-1.78548	-0.01222	-0.39024	0.30737	0.21197	-0.19930	-1.42522	0.07705	0.43880	-1.52799	0.75605
CTTNBP2NL_rep3		1.00000		26	C	A1	95	46	642	216	-0.27775	-2.60639	1.30925	2.69268	-2.17285	-4.70430	4.92576	-0.37028	0.92801	-1.02954	-3.48995	-1.45004	1.64567	-4.70002	3.05430	1.39178	2.10813	-0.57533	-0.42063	5.70215	-0.04685	3.97862	1.30229	-1.18941	-0.90816	-0.78261	-0.02779	2.20659	0.52537	1.10036	-0.47476	0.58068	0.13703	-0.92230	-1.18604	1.10738	-0.00066	0.71022	-0.11859	0.42870	0.25848	0.62803	-0.45215	0.13547	1.05326	-0.06290	0.75918	1.05293	0.34262	-0.25992
EPS8_rep1		0.90323		31	C	A1	95	46	654	312	2.28134	6.29528	1.79775	8.78534	-4.74971	-6.07295	-1.74146	-3.31789	2.58753	-5.97331	-1.92033	3.09113	0.66171	-0.57242	0.80232	0.64827	-1.24560	-1.00031	-2.00170	-2.75676	1.72643	0.72370	-4.77030	0.16463	-0.64129	-1.11787	-0.19540	3.61664	1.24031	0.35573	-0.87060	-0.56294	1.47284	-0.29471	1.21124	-0.06414	-0.39803	-0.68265	0.11661	0.31058	0.04224	0.13323	-0.09248	0.86909	0.31793	0.56574	0.77423	0.53082	-0.27698	-0.00288
CTNNB1_rep2		0.64286		14	C	A1	95	46	880	337	-3.90287	-1.87750	-3.38519	4.21608	2.98179	-0.69091	-2.20174	-0.05323	0.45718	-1.92723	-5.26477	1.40350	4.07177	-1.15800	-2.58883	-3.35766	1.92383	-0.83598	-2.26767	2.06460	1.64352	0.90607	-1.35494	-0.60423	-2.51772	1.10511	0.64566	1.64431	0.45610	-0.91870	0.07495	-0.48541	0.41964	0.02659	0.90120	1.08642	-0.42250	-0.51404	-1.93239	0.40821	0.81782	-0.12391	1.09771	-0.60425	0.38167	0.48983	0.92589	-0.33866	-1.88223	0.16536
PFN2_rep1		0.95455		22	C	A1	95	46	516	344	-2.12372	3.41390	4.20424	7.59208	-0.27148	-5.92805	-7.69486	-6.57126	2.67148	-3.57230	2.37072	3.43007	0.22562	1.48515	1.56243	0.57442	1.53603	0.35779	-0.92671	-0.08971	1.68132	-1.18636	3.31749	-2.93531	-1.21754	0.09690	2.11383	1.22016	-0.46889	-1.94036	-1.50134	0.79823	0.60059	-0.08844	0.25936	0.31099	-0.35664	-0.21247	0.72135	-1.00556	-0.91632	0.00665	-0.42191	1.72741	0.79370	-0.77349	-1.22289	0.05383	-0.64842	-0.16847
TNNT2_rep2		0.91398		93	C	A1	95	46	454	498	10.06461	15.16424	7.06368	-14.92383	-16.23624	2.96599	7.83614	5.64385	2.37644	-0.85254	-1.09734	-1.57876	-3.21891	1.66935	0.16192	0.16487	-1.34679	0.80641	-2.68196	-4.18155	1.37205	-1.26828	3.18176	0.44352	0.99098	-3.84768	-0.08020	0.60594	0.60381	-0.46601	3.92673	-3.21172	-0.68650	0.37434	0.40885	0.82652	1.79009	2.51821	-4.09185	-4.09165	1.70386	-4.07855	0.23427	4.91602	-0.69354	-0.63459	-2.45819	-5.25962	5.33428	6.57941
EPB41L3_rep3		0.96667		60	C	A1	95	46	759	445	1.86845	4.69432	2.70233	-14.01472	-3.90052	4.64714	-5.00746	0.51419	-0.30549	-0.66499	-5.06198	1.87618	-0.86276	-8.01415	-7.27840	-3.71944	-1.43093	0.13286	-3.73625	-0.50464	2.12053	2.25491	-1.46149	-0.98684	-2.76517	-0.13436	2.74305	-0.57059	-2.18168	-0.76558	-0.84774	1.62364	-1.19465	2.17064	-0.31766	-0.23304	1.05255	3.07238	-1.21649	0.29744	-1.44910	-1.17434	0.59921	0.27460	0.66110	-0.01621	0.27662	-1.36969	-0.27857	-1.38486
ILK_rep2		0.58974		39	C	A1	95	46	641	529	5.24213	4.82666	-0.53285	1.05939	-3.51085	-1.33724	-3.50675	-0.66978	1.00888	0.28840	-5.56876	1.51645	3.25238	-2.65564	-0.48991	-1.71710	-0.14724	2.27652	-0.02866	3.92337	0.28035	-2.69637	0.45107	-0.86457	-3.24098	1.92742	1.50912	-2.11223	0.26468	-0.37303	0.02723	0.62242	1.17872	-1.11334	0.75880	-0.21289	-0.52884	1.89989	-0.28423	1.45579	-0.21941	-0.35135	-0.81371	0.26139	-1.04400	-0.88647	0.48267	-0.14737	-0.72128	0.74636
MYL6_rep2		1.00000		38	C	A1	95	46	351	486	-0.78156	0.30476	6.51343	2.74088	-1.76040	4.53328	-0.81266	-2.67048	-4.18383	-6.67769	3.73937	0.70279	-0.55310	-0.55357	3.25421	-1.25205	0.58940	-1.23772	-1.86638	-2.23598	0.57359	-2.24517	-2.79043	-1.19117	-1.61599	-1.73288	-1.69358	-0.89156	0.12241	-2.69184	0.66087	0.97783	-2.30533	-0.68978	-0.54638	-0.53436	1.33952	0.21137	-0.29817	1.95037	0.25427	-1.44341	-0.85832	-0.25550	-0.64947	0.90657	-0.30726	1.50512	0.67664	-0.50511
IQGAP3_rep2		0.48387		31	C	A1	95	46	135	549	-11.70840	-2.37934	5.14305	1.02534	-0.94972	-3.15767	-1.57445	3.65188	-0.42353	-4.45275	3.88565	-0.60824	1.64437	-0.59922	2.14059	2.23288	0.13914	-0.00288	-1.56882	2.82308	-4.46135	2.26919	0.98909	0.37694	-1.81921	-2.46226	-0.11943	0.26376	-0.17976	-0.11933	-0.01406	-0.11899	1.78773	-0.16832	0.22568	0.52756	-0.22669	0.73558	-0.30589	0.06243	-0.62639	-1.36774	0.48653	-0.12867	1.37734	-0.60698	0.11688	1.25280	-0.19315	0.73097
RHOB_rep1		0.93939		33	C	A1	95	46	707	627	-6.24449	1.48741	8.70758	-1.17310	1.09998	-2.43010	2.18627	-4.90403	2.84629	-1.40378	3.04000	-2.00313	0.32249	-2.53785	2.22814	1.62274	0.54367	1.52117	-3.01150	0.50338	-1.48679	1.19252	0.57775	-1.26944	-1.45039	-1.02116	-1.02958	0.34602	-0.96720	2.19870	0.83649	-0.88834	0.19297	-0.06899	0.69482	-0.28294	-0.55783	0.77981	-0.93035	1.21604	-0.52577	-0.25557	0.68888	-0.72144	0.72644	0.32973	-1.10091	-0.47701	-0.31076	-0.39569
TNNT2_rep2		0.77778		54	C	A1	95	46	487	564	11.14581	14.20867	10.61123	-11.60015	-10.34033	5.54852	12.40150	4.33310	0.29394	-7.15732	-3.79135	-1.24671	-2.87542	4.74107	-5.03475	-2.15454	-0.01109	-1.60685	-3.10950	-7.72708	4.25485	3.77770	1.63715	-3.58754	-0.28508	-3.34958	0.40946	-3.20230	-2.03458	-1.86349	1.59687	-2.16058	-0.38845	-1.16916	1.39238	-0.25862	0.69655	0.00580	-4.83422	-0.07608	-3.48800	0.67026	-7.09815	1.05113	2.30741	1.27389	-2.80924	-1.50301	1.50617	-1.65322
CONTROL_rep6		1.00000		21	C	A1	95	46	648	635	8.36544	8.12947	-12.74863	4.35543	-2.46179	-3.88845	0.53615	-2.21972	3.47344	-1.70014	-2.16516	2.01818	3.23844	-0.58185	0.27721	0.30747	1.03264	0.77192	-0.30207	-0.08294	0.44418	2.60703	-1.41688	-2.18664	-4.20787	0.54533	-3.31343	-0.11602	-0.10846	-1.30776	0.70923	0.11767	0.62702	-0.36230	0.31508	-2.64863	0.66254	-1.66951	1.99250	-1.24020	-0.88982	0.82190	1.24825	-0.18177	0.38725	-1.08398	0.83103	0.72751	0.49364	0.08842
CONTROL_rep6		0.95238		21	C	A1	95	46	707	737	-8.08143	2.10597	-6.91580	7.19002	3.84421	-4.46770	-0.72735	3.40736	5.41099	0.41693	-1.68877	2.20153	1.24715	-3.76348	-0.02761	-3.29507	1.15464	2.72106	-1.54217	-1.98148	0.17929	-1.05752	1.22851	-0.52323	-0.18007	1.08027	1.23385	-0.62016	0.42716	-1.56179	0.18220	0.46863	1.26132	-0.40071	0.32811	-1.35571	-0.72421	-0.16830	-1.04903	1.17485	-0.51282	0.26139	1.20595	-0.15444	-0.00420	-1.42910	1.23417	0.26386	-0.78192	1.40126
ARHGDIA_rep2		1.00000		20	C	A1	95	46	140	779	9.57525	-21.92020	10.10943	7.97189	0.75930	1.52418	-8.78315	5.60548	5.98665	-0.07159	0.53733	3.73206	1.97101	-2.24271	-3.53630	5.88101	-0.25698	-3.08372	0.79070	0.74408	5.18435	1.80400	-0.81511	1.31923	1.28061	2.68946	-0.82371	0.78181	1.02979	-0.38532	-0.18988	-0.25781	2.33464	0.69790	0.45068	-0.25990	1.44592	-0.13089	-0.99426	-1.33771	1.53010	-0.10706	-0.08581	0.06661	-0.37659	-0.92400	-0.04403	-0.64068	-0.15739	-0.89430
MYH10_rep3		1.00000		10	C	A1	95	46	301	823	-1.86977	-2.43137	9.91549	-6.70932	-7.63279	1.64384	-7.28920	-2.82473	-3.61631	0.74571	-3.35051	3.02545	0.65991	2.52362	0.55818	-0.10915	3.70264	-1.28447	2.24277	-2.46705	-0.13395	-1.15176	-0.46443	0.65076	-2.36077	-1.31965	2.20892	-0.98021	-2.14082	-2.45390	-0.87176	0.54257	-0.59355	0.24071	0.97336	-0.97499	2.03360	1.26590	-1.45306	-0.04494	-1.30496	0.64552	1.49414	2.28074	-0.55336	0.95224	0.35799	1.22499	0.87515	1.88021
INPP5K_rep2		0.64706		17	C	A1	95	46	887	924	19.69216	-13.46471	17.36172	2.70966	1.49801	1.94721	-8.01142	0.33779	4.13248	-2.49674	-1.35495	-3.33189	0.92770	-5.66325	-6.02243	3.52832	2.71608	-2.44388	3.76689	1.15449	1.45374	5.74189	-3.15907	3.15979	1.87167	2.32947	-0.40555	0.34770	1.16998	-0.24496	-0.93793	-0.33190	1.82409	-0.29174	-1.17773	0.80332	1.07008	0.47740	0.57517	-1.44884	0.14798	0.92161	0.09708	1.05145	1.74531	0.15473	0.18371	-0.71378	-2.03624	-0.64049
ARPIN_rep2		0.87500		16	C	A1	95	46	774	946	2.86914	2.71368	-5.65126	6.27995	1.87565	-2.43190	-1.58117	-1.58104	-4.13809	0.55433	-6.47647	-0.86652	-1.42595	-0.72939	0.98221	0.42851	5.80948	5.07422	-0.25813	-0.29517	1.28686	1.47726	-0.34102	-0.08034	-2.57596	1.38688	2.11026	1.16233	2.12427	-0.34823	-0.39382	0.19910	0.02162	1.49561	0.13691	-0.29257	-0.67849	-1.24937	1.14991	0.14954	-0.84844	-1.14957	-0.34163	1.48780	0.03334	-0.00727	-0.79348	-0.26673	0.50281	0.41727
AQP1_rep1	MYH4_rep2	0.50000	0.44444	36	C	A1	95	47	673	71	-2.01801	8.36110	-6.39004	-2.99086	0.36588	-1.82874	2.11975	0.31795	3.45837	-3.66611	-2.67773	2.62082	-1.43144	-8.78320	1.19736	2.91854	-1.51255	1.96966	-0.78374	-1.82891	3.54926	1.23267	-0.43429	0.85503	-1.15872	0.68455	1.99280	-1.76585	-0.79902	-1.21072	0.16872	1.78858	-0.20768	0.84178	-0.69676	-1.44913	-0.00569	0.25792	-1.18078	0.79134	-0.44330	0.40205	0.48493	-0.74103	0.76022	0.40017	1.00684	-0.56631	0.06501	0.47609
MYH14_rep2		0.86207		29	C	A1	95	47	650	168	3.26804	5.71528	-0.65339	1.59167	-6.65241	-3.21463	2.18770	-4.52636	2.49197	0.56770	-0.43337	-0.21744	2.72230	0.36753	2.95534	6.26305	2.87416	1.41928	-3.30411	0.19936	1.71081	2.76631	0.22220	1.59942	-2.16761	1.77386	1.25731	-0.41565	-0.97116	0.07498	-1.36081	0.39216	-0.19030	0.72072	1.86854	0.02570	-1.84990	-0.35529	-0.02789	-3.55475	0.43392	-0.07837	-0.43361	0.29451	-0.02782	-0.47492	-1.23595	2.28703	-0.21640	-1.70728
PIK3CA_rep2		0.87500		8	C	A1	95	47	452	243	18.74321	-20.04281	5.44671	3.63543	-1.39385	6.37908	-5.84129	-4.50455	6.61395	1.84457	1.80246	0.30581	1.34727	-1.19890	4.35396	4.90274	0.20997	0.12417	2.09950	-0.04738	1.25811	6.27352	-1.75285	-1.10641	0.85172	3.52324	-0.75703	0.66099	0.81860	-1.45413	0.61150	-0.26822	0.72988	0.62755	1.27619	0.03833	0.95660	-0.26283	-0.31970	-0.15406	0.28676	-1.63471	-0.64821	1.57980	-0.84215	-1.83054	-1.01691	0.09751	-0.69682	-1.51380
EMD_rep2		0.88889		27	C	A1	95	47	168	231	18.27521	13.86690	-3.47599	-2.65614	-17.25706	-3.23929	-0.41546	1.62184	4.03545	10.48086	-7.03043	2.54630	4.37865	2.90813	2.47232	1.53104	8.69442	-7.78104	1.83750	-1.26692	-0.37331	8.04924	-0.50568	-5.70559	-1.09404	-1.74685	-4.09656	-0.00263	-0.55272	-0.58090	0.93044	0.73180	1.85994	-0.33933	0.85755	-2.68455	2.07964	0.24827	0.89306	-3.10202	1.45226	-0.89025	-0.20165	2.06760	1.12051	1.68603	0.48824	1.90015	0.14485	0.42288
PIK3CA_rep2		0.77778		9	C	A1	95	47	494	262	15.29911	-16.55970	-2.24336	-2.69773	-0.74016	6.63489	-4.54194	-1.68768	2.83741	0.05599	-1.17559	3.73433	4.69144	-0.06284	1.57031	4.75442	-0.73841	-0.71377	-4.33417	0.68749	1.05036	2.46125	-2.72540	-0.31823	-0.78624	3.32185	-0.74542	-0.07744	1.17524	-1.51476	0.74788	-0.88548	0.88875	0.31093	-0.04578	0.10349	-0.11692	0.40672	0.61569	0.31364	-0.15473	0.94644	0.00262	0.14929	-0.03224	1.38653	-0.54430	1.30127	0.65871	0.30328
PRKCI_rep3		0.95122		41	C	A1	95	47	370	289	-12.57809	3.75544	-5.74920	-3.83473	-0.58741	2.41638	0.36206	3.19261	5.53945	2.29004	-0.01007	-2.33616	4.83461	2.78950	0.15805	1.02183	3.83095	3.65920	-0.77397	-1.02385	-1.82491	-0.35436	-2.85469	0.41296	0.61668	-0.43130	0.87255	-1.44211	-0.19791	-1.30646	-0.26515	-1.53343	1.01873	-1.99853	1.99212	0.38693	-0.98469	-0.88993	1.48324	0.02234	-0.90473	-1.50651	-1.43496	-0.19735	-0.76783	-0.93396	-0.80188	-1.84229	-0.10771	-1.49844
RDX_rep1		1.00000		21	C	A1	95	47	843	275	-2.55780	-0.28548	-4.34443	0.05265	-1.40959	-1.08619	2.46579	-1.14903	1.06448	-1.71515	-6.27014	1.71676	0.41265	-5.18313	3.46435	0.90508	0.86140	3.48831	0.71903	0.04159	3.24755	-2.06598	1.07801	1.07531	0.41526	0.94292	0.24677	-1.38552	0.02610	-2.13002	-0.54590	1.00580	-0.79150	-0.50288	-0.12406	-0.21422	-0.98054	0.76829	-2.49835	1.13401	-0.75013	-0.04643	0.63711	-1.20543	-0.87859	-0.37639	0.23249	0.15973	0.16576	0.67778
RDX_rep1		0.83333		24	C	A1	95	47	905	295	-4.68886	-4.36769	-0.77745	0.31469	1.01807	0.70499	3.98381	-3.09430	1.62567	1.73609	-3.26086	-1.62513	4.67778	-3.36444	2.52828	2.17124	0.94028	1.94143	0.26315	-1.19083	-2.67400	0.40731	1.74912	-0.35780	-2.22290	0.91241	-1.03615	-0.44455	0.21774	-0.07205	0.65625	0.51088	0.28420	-0.56673	-0.77860	-0.27448	-0.20011	-0.59417	1.12781	-0.92082	0.04038	0.21356	0.55345	0.19753	0.84959	-0.08676	0.34982	-1.52534	-1.68579	-0.06442
TSC1_rep3		0.91304		23	C	A1	95	47	707	358	10.09485	-7.49063	-6.34574	1.57659	-4.34217	-6.19056	3.67320	-3.40270	1.04608	0.94656	-0.49543	5.23573	1.78555	-3.14026	-1.90448	3.57838	0.20276	3.00363	-0.63835	-1.99209	1.52362	-2.73151	-0.00441	-1.47588	-1.48006	1.86211	-0.17612	1.85446	1.26031	1.34162	-0.09390	0.23162	-0.01105	-1.70445	-0.34702	0.32818	0.80788	-0.13464	0.88772	-0.35339	0.29834	-0.27484	-1.79790	-0.10554	0.59962	1.01879	-0.78721	0.07771	1.96989	-0.31073
RDX_rep1		0.92857		14	C	A1	95	47	769	386	0.46802	-1.59725	-1.74262	-3.22038	-1.09090	3.93404	4.71105	-4.96630	0.84819	-3.30281	-2.11254	0.50116	2.87862	-2.71312	-1.67762	1.38570	2.91723	0.98912	-1.12304	-1.92158	1.30656	3.00378	-0.93316	2.79001	-0.57075	1.11809	-0.53025	0.12387	0.25789	-1.39003	-1.44191	0.07914	-1.15398	0.07194	-0.02126	0.69457	-0.83623	-2.46158	0.90041	-1.89798	0.09834	0.62126	0.14865	-0.88796	-0.91856	0.05608	0.58051	-0.61154	-0.36530	0.98961
RIPOR2_rep1	MAP1B_rep3	0.56923	0.43077	65	C	A1	95	47	220	391	-6.68115	3.39352	6.74889	-6.54493	-4.99189	-0.22151	-1.79520	-1.88442	0.63415	-1.53192	-1.44840	-0.63917	-1.52296	0.20966	2.22210	3.79885	2.82734	0.80513	-2.62940	-2.46399	-0.27719	-0.56774	-1.30160	-0.09353	-2.08156	-1.93940	0.32397	0.43859	-2.42579	-1.10871	1.78690	-0.07001	-1.64569	-0.97954	0.82151	1.05490	0.93292	0.70937	-0.24907	-0.09540	0.21897	-0.75702	-0.95606	-1.79160	1.62802	1.38677	-0.24405	0.36739	-1.37026	0.93840
TGFBR1_rep3	CSRP3_rep2	0.44828	0.34483	29	C	A1	95	47	486	447	-5.34646	-2.54116	1.44668	1.13760	2.25522	-0.02466	-2.10240	-7.35682	-1.55439	-0.66926	-0.80171	1.10129	0.99539	-1.28250	1.88713	1.59022	1.38018	-0.86323	0.11325	-1.27665	0.52018	1.14387	1.20050	-0.04561	-3.30365	1.17559	0.80931	0.07429	1.14052	1.28336	1.35375	-0.57936	-0.41445	0.29792	-0.84801	-0.40326	-0.32883	0.02216	0.42448	0.89407	-0.20988	-0.01181	0.05526	-0.13825	1.54539	-0.70061	-1.85558	-1.33190	0.77689	-0.30327
TSC1_rep3		0.69565		23	C	A1	95	47	698	430	4.12396	-4.82210	-3.31502	2.65262	-1.69047	-4.76404	4.84691	-2.30150	1.15653	-2.38835	-1.19589	-1.00181	5.99533	-0.50652	0.57130	-3.46337	0.32170	0.89147	0.84149	-1.56037	1.92273	-2.08145	1.13488	-0.08246	-0.31682	-0.47135	-1.50439	1.99292	0.16909	1.00643	-0.72235	-0.32705	0.25972	-0.91535	-1.60514	-0.37767	0.31823	-0.27806	0.24736	-0.80337	0.13871	0.97196	1.32895	1.06891	-0.24446	-1.26407	0.95050	1.54658	0.35202	-0.65268
TGFBR1_rep3		0.47500		40	C	A1	95	47	560	469	-11.40562	-2.82766	-0.82869	-1.79170	-2.69112	3.17710	1.01466	-4.71413	2.51735	0.14540	0.99123	-0.11304	1.63006	-0.79397	3.68753	-2.51770	1.03076	-0.57855	-0.47500	-1.47086	1.61314	-0.92700	-1.60520	-0.78217	0.44708	0.92834	0.72349	0.04675	-1.37695	0.08297	2.27641	0.30926	-1.75676	0.46593	0.56274	0.62941	0.48922	0.15265	0.22368	0.35258	1.00521	-1.71802	0.23946	-0.82492	0.36115	-1.34949	-1.54970	-0.26075	0.32030	-0.28732
CSRP3_rep3		0.90625		32	C	A1	95	47	458	514	-4.36039	-3.83134	-2.34217	-1.11191	-2.43917	-4.61416	5.66135	-1.82118	2.55959	0.64271	2.54894	1.24676	2.56717	-1.54168	-1.77707	3.01411	2.63488	3.30056	-1.02836	-2.97343	-1.03645	-0.47240	-2.01237	0.99965	1.72650	0.08476	1.43620	1.63007	-0.44890	1.55926	-0.24983	1.38040	-0.24825	0.34030	-0.50837	1.14494	-0.53616	0.11055	-0.16386	1.32557	0.06178	-0.68266	-0.16296	-0.89028	0.20919	0.62066	-2.34151	-1.50551	0.14249	1.05072
VASH1_rep2		1.00000		16	C	A1	95	47	746	540	9.96353	-14.63329	-1.18548	5.56624	-0.45687	-4.17574	0.38329	-1.29822	-3.24539	0.79317	1.64454	2.82207	-1.60764	-3.48530	-1.62955	5.43749	-1.40529	4.68578	0.69600	-0.65322	3.66377	-2.35346	1.49919	0.46352	-2.50955	2.26838	-0.34619	1.28552	1.66629	1.43893	-0.68139	0.14049	0.20510	-1.00020	-0.65452	0.43020	0.23112	-0.73447	-0.24682	-0.60751	0.16103	-0.06891	-0.90780	0.26937	-0.76782	-0.25112	-1.06623	0.18167	-0.33590	0.36391
CSRP3_rep3		0.88095		42	C	A1	95	47	395	537	-3.31482	1.12842	6.36275	-1.14695	-4.90104	-2.37628	-3.47879	-7.37658	1.57599	0.69512	2.21779	-0.24265	1.27885	3.48152	0.93627	0.24753	5.10899	1.34111	-1.43693	-1.02555	0.66914	-1.99478	0.52738	1.53531	-0.97887	-1.48162	-1.50478	-1.90475	1.38752	-0.33149	-0.89387	-0.36015	0.26796	-0.07145	-1.86425	-1.83361	0.72790	-1.37099	0.19526	-0.56544	0.09696	-0.01351	-1.14027	-0.10740	0.32088	-1.20180	0.26870	1.03233	-0.95869	0.81639
MYH10_rep1		0.96429		56	C	A1	95	47	517	594	-5.44125	-0.68551	-2.40636	1.45142	-0.93020	-6.04975	3.25975	-0.22909	1.19091	-2.25931	-0.10135	3.68151	0.64982	-3.60875	0.56141	-1.54052	1.06542	1.96158	-0.95588	-1.33054	2.55259	-0.08567	-1.94191	0.18476	1.46678	-0.60681	2.25124	0.39288	0.65018	1.04425	-0.45869	-0.47247	-0.06826	-1.94152	0.77777	1.34702	0.39137	-0.05739	0.85111	0.13715	0.05374	0.89910	-0.59731	-1.51277	0.03407	-1.25307	0.42215	1.00529	-0.22635	0.79070
DBN1_rep3		0.80769		26	C	A1	95	47	305	703	-8.71781	0.28203	-0.26790	-5.96922	2.07844	2.36122	-2.27700	-4.65889	-3.20072	-0.75000	-3.57730	-0.47130	-0.25118	0.31250	0.21654	1.88791	3.39083	1.86643	0.78833	-3.40451	3.74198	-0.82344	1.72452	1.33205	-0.72894	-0.36522	1.12267	-0.99430	-0.14492	1.27663	1.83148	0.31386	-0.63577	0.85391	-0.42842	1.31571	0.40715	-0.68574	0.49089	0.93555	0.87410	0.40067	-0.00843	0.14590	1.83804	0.55526	0.09307	1.38212	1.50739	-0.03232
MICAL2_rep3		0.90698		43	C	A1	95	47	573	678	-3.36690	-5.15159	3.69510	0.74772	-3.60143	-4.17722	1.02013	0.09789	-1.12156	-2.00057	-0.34613	-0.67198	4.04670	-1.12702	-0.01762	-1.33643	1.74353	-0.24165	0.54929	0.76673	-0.53224	-1.43314	0.85366	0.47238	-1.59919	-1.88317	0.63210	1.30927	-0.61308	0.24793	-1.50671	0.12167	0.36793	-0.39594	-0.92523	1.14540	1.31936	-0.39328	1.52701	-0.18730	0.48033	-1.82717	0.72270	1.13660	0.74599	0.27886	-1.72434	-0.78899	-0.24642	0.11598
CDC42BPB_rep2		1.00000		13	C	A1	95	47	371	776	6.70506	11.83405	-2.52815	6.87365	7.74067	-1.06390	-5.97406	-0.44257	0.64498	1.50169	-5.95505	-1.04928	2.93289	0.83720	1.44383	0.12083	0.89789	2.97575	0.68723	-6.13233	1.16097	-3.32882	0.80415	-1.04913	-0.70396	0.76249	1.51412	0.70135	2.29677	-0.71795	0.44035	0.65480	-0.20386	2.57790	-0.85025	0.32029	-0.27717	-0.50823	1.08429	-0.90286	-0.99104	-1.67061	-0.64503	0.86985	1.37225	0.43038	-1.31720	-1.10902	0.60008	0.09653
ABI1_rep2	DCTN4_rep1	0.57692	0.30769	26	C	A1	95	47	722	840	-5.64012	-1.39214	-1.90839	2.42338	-3.02861	2.91975	1.80568	-1.70231	0.65846	2.24595	-0.53275	-1.78296	1.73299	-0.62826	2.25112	-1.65794	-0.92867	0.42528	1.51513	-1.98590	3.41201	0.01929	0.27783	-1.10079	-0.28926	-0.60026	0.88491	1.45876	-0.39416	-1.52982	0.94903	0.37282	-0.64675	-2.44138	-0.74429	1.06842	1.65467	-1.33545	1.43516	1.28143	-1.84027	0.18584	1.14037	0.37929	-0.79303	-0.74872	1.90723	0.86534	-0.53658	0.68159
CDH2_rep1		0.97143		35	C	A1	95	47	928	881	-3.01408	-9.14041	-0.05401	0.84563	0.46006	-4.07276	3.52727	1.80437	-0.58934	-0.33371	1.31513	0.99970	0.62238	-1.75635	-0.08104	2.45371	0.06527	-2.37923	0.45016	-1.20037	2.35461	-2.10396	0.59178	1.08705	-0.73998	1.11027	-0.81864	-0.65033	-0.56717	1.82796	-0.61610	0.38040	-0.70238	0.03533	-0.67749	-0.44637	-0.78579	0.04934	0.53835	-0.62522	0.29377	-0.05362	-0.03780	0.60079	-0.23666	0.24444	-0.67154	0.42431	-1.02384	0.36885
PRKCI_rep1		0.93750		16	C	A1	95	48	360	154	-12.74427	-4.51438	-0.43094	0.45475	3.89243	-1.26994	2.75899	-0.68789	1.30476	3.87848	1.31365	0.32142	0.25840	-3.16751	3.12490	-0.50243	1.32478	-1.49296	0.86625	0.06293	-2.35425	1.67212	3.59104	-1.01791	1.19568	-0.94024	-0.56211	-0.03992	0.05591	0.22957	0.59656	0.11480	0.31987	-0.57306	0.01893	0.30457	-0.37699	-2.21473	-0.39040	0.03403	-1.41994	0.05123	-0.02207	0.01731	1.72423	-0.49701	-1.05453	0.54278	-0.27636	0.59350
CARMIL1_rep2		0.97143		35	C	A1	95	48	890	181	-12.92569	-1.32416	-1.76631	-2.95890	7.40855	-1.26141	-1.19703	-1.59947	3.81094	-2.01130	5.65338	-2.20540	-0.91140	-2.69054	-3.24449	-2.75405	0.82997	-2.81406	-0.16516	-0.15558	-2.69350	0.99791	1.54100	1.58975	-1.14775	-1.38913	0.49194	0.73200	0.07511	0.91444	0.52119	-0.64786	-0.32639	-0.76942	-0.56903	-0.40481	-0.28874	-0.44655	-0.52180	0.51605	-0.64174	-0.18940	0.53336	0.06685	1.28326	-0.57839	-0.87982	-0.50715	0.41595	0.18780
AMPH_rep3		0.97959		49	C	A1	95	48	853	281	-11.87829	0.26286	0.44027	-1.77417	7.48491	-2.14151	2.81673	4.43857	-0.19400	-0.85253	-0.27568	-3.03244	-1.38345	-2.20809	-2.95467	-0.43779	-0.24308	2.48176	-0.83930	0.91897	-2.18520	-0.65273	-0.86675	0.12237	-0.76727	-1.22790	0.37001	0.66559	0.13679	1.37312	-0.30511	0.21497	-0.08154	0.77134	0.97019	0.34039	-0.32175	0.72257	0.36369	-1.33003	0.11779	0.05012	0.00325	0.02053	-0.28852	0.40642	-1.02083	0.25028	0.08977	0.08697
CDH2_rep3		0.90000		30	C	A1	95	48	775	552	-9.49908	0.52202	-5.27857	-6.45223	5.65128	-1.41880	0.40285	1.08068	1.68955	0.69010	5.02116	-1.04597	-4.17670	-2.51339	-2.41416	-2.73010	0.00526	-1.84939	-0.99080	-3.47149	0.49645	2.61910	-0.43831	2.74354	-1.12071	-1.33032	-0.52271	0.50238	0.01561	0.54784	-0.68681	-0.83298	-1.20557	-0.44119	0.19265	1.08193	-2.58386	-0.01942	0.08453	0.33710	0.20988	-1.57536	1.61791	-1.17486	1.46835	-0.27276	-0.09421	0.90037	0.72929	-1.97966
MYL6B_rep2		0.79310		29	C	A1	95	48	316	864	-9.05234	1.95150	2.86386	-2.66660	-3.28584	-1.72491	-3.27065	2.01652	-0.99757	-1.91240	0.78349	1.17293	-0.87114	2.34502	1.47921	0.50497	0.39529	-0.01591	-0.04226	1.11336	1.89517	-1.56396	-1.25505	1.59936	2.02127	-0.83664	0.98873	-1.26216	-1.80554	0.90089	1.83988	-0.22798	-0.31354	1.25900	1.08585	-0.30501	1.95328	-1.37710	-1.85906	1.75739	0.68071	0.09491	-1.79324	-0.59086	-0.79685	-0.74409	-0.96704	-1.47753	-1.36912	0.74638
CTTN_rep3		1.00000		39	C	A1	95	48	449	877	-9.17730	1.98504	-4.20415	2.09298	0.26124	-0.50250	-0.42743	1.28173	-0.29934	1.36482	1.93150	-2.75667	2.03641	-0.46209	0.61233	0.26405	1.55610	1.31337	-0.19227	2.64702	-3.03482	1.50284	2.32461	2.40986	1.03800	-0.72425	-0.63131	-1.31786	-0.23981	-0.27348	0.90371	0.85266	0.51195	-1.86550	0.59864	0.08040	0.81322	-1.23698	-1.16660	1.35090	0.66231	0.02097	-1.01385	0.16272	0.78344	-0.11852	-1.44399	-0.95813	-1.19333	1.65630
MICALL2_rep1		0.97143		35	C	A1	95	49	810	128	10.08237	-0.08191	-6.03041	4.10742	-6.65160	1.43003	4.92411	-1.13086	-4.56239	3.36636	3.68120	-3.04876	-1.76542	-4.32685	0.28206	-2.15090	0.14595	3.11033	-2.28580	-0.38781	1.02790	2.02583	-0.02216	0.62391	1.70389	-0.46258	-2.36498	2.37923	0.40656	-1.74796	-2.26520	-1.52334	-0.30603	-1.00267	-0.62939	-0.11116	-0.43947	-0.73964	0.40944	1.08245	-0.45742	2.27122	-1.04150	-0.86841	0.79864	-1.07297	0.27297	1.04598	-2.14707	1.11889
RHOB_rep2		0.96154		26	C	A1	95	49	567	217	-7.76822	-7.02843	8.20060	0.39372	-5.62370	3.94980	-1.52400	-0.67684	-2.76686	1.70176	-1.02731	0.80434	2.03983	0.71105	4.65160	-0.78519	-0.63335	-0.09687	0.87868	-0.98734	1.11355	-3.29772	-0.35818	-1.82202	-0.05510	-0.47723	0.64012	1.14719	-2.25557	-1.17835	1.65948	-1.31124	-1.85692	-0.52153	1.02731	0.69194	-0.14715	0.13856	-0.26207	-1.92680	-0.27528	-0.04277	0.16776	-1.11563	0.51607	0.03817	-0.10133	-0.99858	-1.98063	0.17311
RHOQ_rep1		0.82927		41	C	A1	95	49	883	280	-1.67596	3.60693	2.29996	2.90876	-2.92063	6.60835	-3.15304	-1.03341	-1.53629	-5.91146	5.24578	-2.11365	1.55389	-1.08785	0.59671	0.30922	-1.51217	-1.09651	-1.58296	3.26540	-0.32367	-2.27368	1.04582	0.48800	-2.09119	-0.01763	-1.58836	-1.59031	-0.69275	-2.00369	-0.66028	0.20429	0.21914	0.78835	-0.86514	1.58058	-0.12284	-1.57050	0.89458	-0.07710	-0.70756	0.78520	0.05601	-0.19492	-0.38875	0.80374	0.03184	1.59030	1.38685	-0.44390
PLCE1_rep1		0.96296		27	C	A1	95	49	301	320	-2.68504	1.59323	-3.88670	-1.73335	-2.51203	-2.19120	1.30139	-2.07506	-2.93610	1.91511	-7.15123	0.09505	0.33951	-0.52963	-0.31212	-0.86320	4.19144	0.66808	0.12398	0.21712	1.82028	0.90390	0.97812	1.69781	0.54297	-1.18136	-2.37357	0.04433	0.21224	-0.11258	0.85745	0.58654	0.70372	-1.43699	-0.96004	-1.59169	-0.97540	0.00827	-1.15174	-0.52217	0.59211	-0.68543	-0.45261	0.21985	1.02854	-0.34701	-0.45407	0.23506	-1.00033	0.79154
KRIT1_rep3		0.94118		34	C	A1	95	49	603	367	-9.22776	-2.78331	2.14582	-4.21562	-3.04557	0.78200	0.88509	4.63405	-1.30874	0.29358	0.60308	1.51811	1.75565	-4.08690	-0.26218	-0.00736	-3.85791	1.70946	0.90148	-0.54691	-0.81759	-0.45929	1.90098	-1.98086	-1.80917	-2.17852	0.61865	0.50625	-1.80116	-0.23828	1.43935	-1.60984	0.41401	-0.03668	0.05179	1.04109	0.51951	1.23597	0.00205	1.04201	0.84371	-0.44760	-0.09368	-1.42797	1.59366	-2.42791	1.13897	-0.21966	0.52146	0.06391
ANTXR1_rep2		1.00000		16	C	A1	95	49	321	439	-4.35789	-7.92265	-3.61950	-1.39850	1.21480	3.80113	0.89955	-5.87630	-1.09403	1.20978	-0.49929	0.48208	2.47305	-0.44820	-2.44719	1.50467	-2.17694	1.71904	-0.33228	-1.75564	-0.38053	-2.56073	2.48958	0.89806	0.26285	1.43693	0.12081	0.19683	1.75428	0.72081	-0.15468	-0.08136	-1.11543	0.94206	-0.38610	-0.28840	-0.63026	0.98622	0.56757	0.46875	-0.70233	-1.10260	-0.71561	0.20089	1.65142	-0.29499	-1.01149	0.06450	0.62601	0.77846
ANTXR1_rep2		0.91667		24	C	A1	95	49	353	469	-5.12426	-9.05763	-0.04987	1.21960	1.36681	2.28831	0.59021	-7.07754	-2.23080	1.12244	0.27709	1.25766	0.69368	-2.27940	1.17482	4.29783	-0.79699	-0.02358	2.14172	-2.01517	-2.54461	-2.98188	0.77064	2.00761	-0.89398	1.55556	-0.26597	1.32309	-0.81060	-1.21576	0.08255	0.12315	-0.55139	-0.47346	-0.19402	0.14141	0.40657	-0.72619	0.29429	0.36202	-0.48025	-1.24969	0.73229	-0.40926	0.95612	-0.19745	-0.07368	1.41369	-0.49933	1.11813
MYO1C_rep3		0.96552		29	C	A1	95	49	526	464	-7.44709	2.39409	-0.87449	3.52330	-0.07246	2.27510	-1.32508	-3.65082	1.38820	-2.97242	1.71318	-2.90536	-0.07946	-1.16363	2.85230	-1.25089	-0.44516	0.50752	-1.05768	1.93608	0.27133	-1.75246	-0.15844	2.54296	-1.45627	-0.76621	0.73084	2.25680	0.30441	-1.14191	0.37071	1.14293	-0.54986	0.78976	-1.14984	1.24312	0.68041	-0.05828	0.57664	-0.10044	-1.16303	-0.72980	-0.12021	0.81609	-0.18016	-0.35363	-0.49663	0.19442	0.27743	-0.31780
SRCIN1_rep2		0.80000		30	C	A1	95	49	455	510	7.11281	-5.10275	4.93750	6.71579	4.12196	-3.53636	3.21452	-0.04485	0.89805	1.15288	-3.11345	-3.96524	-0.22307	-5.95419	-0.91795	2.24903	1.32658	-3.04660	-0.84150	-0.76037	-1.20964	0.63444	-1.50691	-1.00609	-1.29622	1.28906	-0.41378	1.39538	1.03440	0.47029	-1.16461	0.12279	1.05205	-0.90680	-0.06278	0.52173	-0.11648	1.18901	-0.25574	0.22775	-0.84095	1.02727	0.01957	-0.01595	0.29588	0.62564	-0.28492	-0.02232	1.07106	-0.74730
PHACTR4_rep1		0.68000		25	C	A1	95	49	237	626	5.16449	-1.77922	0.54316	3.23955	-1.85658	-1.67628	0.86969	-1.49650	-5.30261	-1.03706	-2.95168	-1.03028	0.76259	0.89285	2.52335	2.25988	2.13389	-0.77423	0.15231	5.36901	3.61102	-2.12289	-0.81487	-1.86775	0.88901	0.10345	-1.78376	1.09924	1.59779	1.74538	-0.43848	-0.54029	0.01080	-1.48994	0.44906	0.73095	0.66128	-1.56387	-0.10997	-0.44570	-0.16214	1.29905	-0.59575	-0.92101	-1.01211	0.98135	-0.60838	-1.00350	-0.15473	0.22130
DAPK3_rep3		0.96875		32	C	A1	95	49	686	641	-1.12333	5.31518	-8.60075	0.99848	0.74343	-3.23494	-2.01168	-1.53605	-0.07746	-0.24887	3.91830	2.78153	-5.10768	-3.68271	-0.65854	-3.33781	-3.61629	2.74895	-1.30869	-0.65325	3.81872	0.37763	-1.89665	2.12518	-1.48616	-0.12560	-2.95159	-1.25558	-0.93826	-0.80599	0.68832	1.80111	-0.91412	-0.21438	-0.44249	2.05705	-0.06344	-0.42456	0.22557	-0.27009	0.25364	0.25481	-0.56242	1.27042	0.10570	0.01741	-1.51253	-0.04349	-1.21737	-1.08896
STK38L_rep3		1.00000		15	C	A1	95	49	356	669	-2.98400	-10.97891	0.48691	9.96307	6.35712	-2.20781	-1.22322	-0.34641	-0.13829	-0.70461	-0.96164	0.37806	1.74389	-3.34888	-2.45840	-0.58867	1.48909	-2.04170	1.14372	-3.07105	-2.51839	1.30698	0.63952	0.23211	-0.83741	1.61605	-0.89676	0.92537	0.56181	0.26533	0.89046	0.03386	0.94344	-0.35837	0.67844	0.37626	0.12439	-0.53982	-0.73200	1.16103	-0.34194	0.21113	0.45199	1.05953	0.18754	-0.45508	-0.82922	0.32798	0.34174	-0.04695
CDH2_rep3		0.92308		26	C	A1	95	49	137	666	-6.81010	-2.60350	-6.74712	-3.59830	0.34435	-0.66887	4.25886	-0.59889	-1.91937	3.46265	-0.54713	-0.56006	0.77905	-0.79584	1.63493	-0.57545	0.35996	-1.26917	-0.30161	0.50654	1.83460	3.24663	1.38887	0.27831	1.10312	0.28773	2.71338	0.48215	-0.20219	0.73751	-0.09504	1.25991	-1.77059	-0.79867	0.25307	-0.26471	0.91201	-0.17513	-0.12560	0.69495	-0.76275	1.29747	-0.30555	-0.00355	-0.91279	-2.02450	0.28520	-0.16958	1.25131	-1.50605
ITGB1BP1_rep2		0.97959		49	C	A1	95	49	518	663	-7.47105	0.77384	1.78942	0.98378	-0.38156	-7.30602	-1.76209	2.36907	2.66212	-2.39204	4.32103	2.38805	-1.31822	-2.16634	-0.11665	0.45563	2.08909	-0.25745	-3.13521	1.67164	-2.22151	0.82671	-0.04069	0.57577	0.34202	-0.65936	1.39681	-0.45581	-2.01201	0.24836	-0.27128	0.77638	0.84312	1.68640	-0.07788	-1.06695	0.69059	-0.18391	-1.09718	0.34574	0.22986	0.89891	-0.40127	0.71521	-0.16125	-1.67923	-0.07190	-0.84324	0.62765	-0.06197
MYH9_rep1		0.72807		114	C	A1	95	49	302	757	-1.24186	12.37824	10.66323	-4.55470	-6.04412	-8.09833	-1.32451	2.95292	1.91461	-1.14111	0.45320	-0.90167	0.74929	3.18966	0.60606	6.20348	3.25507	0.89921	-3.84684	-0.69061	-0.91244	2.38470	4.39999	-1.22301	0.59304	-3.13480	1.46381	-0.51100	-2.47528	-2.03605	0.12718	-0.38092	1.56890	0.49345	-0.01786	-1.72042	1.44134	-0.18248	-0.05734	0.64864	1.43569	0.94062	-1.00937	0.99821	-2.23434	-0.47822	1.93678	0.50886	-0.11362	2.74884
LMNA_rep1		1.00000		16	C	A1	95	49	234	919	-6.87141	0.59337	0.59233	6.22673	-1.55894	2.45968	-6.03597	-2.76331	-1.60166	-0.36663	-2.34479	-0.04912	1.83591	-0.41055	5.39307	0.34251	0.94784	-3.31988	-0.79814	1.66020	0.87111	2.81573	0.42303	-0.95404	-0.43287	-0.92539	-0.33953	1.02693	1.49670	-1.88574	0.50560	-0.36363	0.91661	-0.91760	-0.34894	0.76000	1.51664	-1.74781	-0.23908	0.17475	-0.49921	1.02273	1.15807	0.36481	-1.52371	-1.19972	-0.63297	1.42156	2.29267	-0.90419
CONTROL_rep3		0.96000		50	C	A1	95	50	365	149	-4.18788	1.52150	4.88923	-3.00358	0.98126	1.59704	-5.53279	-4.36890	1.30324	-0.52051	-0.32744	-1.96638	2.10507	2.59663	-3.15158	0.23943	2.16969	-1.99292	-2.21041	0.67956	1.11989	-2.07832	2.15704	1.24991	-1.46307	-0.40561	-1.77227	0.74712	-1.30874	1.12507	-0.04864	-0.66623	-0.57117	1.64151	1.37548	-0.77431	0.32539	0.34586	0.39998	-0.06827	0.95735	0.01932	-0.03684	-0.05023	-0.52554	-0.35849	-0.17730	0.53132	0.81629	-0.24414
ARPC2_rep3		0.95652		23	C	A1	95	50	803	173	-6.25009	-3.82058	3.19003	5.65173	-1.41658	11.55117	-1.60580	-2.09090	-1.28556	-0.53743	1.99841	4.80594	-2.40162	1.34452	1.48154	-3.25582	2.18246	-2.47029	0.68099	-0.08323	0.22856	-0.00657	-0.04413	-3.08591	0.27077	-0.39084	-0.92340	1.63182	0.04422	-2.43208	2.16851	0.27907	-2.66349	0.59543	1.16914	0.45438	1.29189	1.40457	-0.51542	0.96281	-2.12236	-0.23629	0.96687	-1.06147	0.64728	-0.66207	0.80816	-0.77474	0.21482	-0.01621
AJUBA_rep2		0.50000		30	C	A1	95	50	317	218	0.39586	-8.05844	2.77093	3.38618	0.77652	-5.43716	0.17105	-0.09652	-4.76242	-1.65902	-1.79533	1.90513	1.49156	-0.65765	-2.80677	-0.25861	0.61668	-0.56335	2.45608	1.10956	-0.16720	0.12788	2.25610	0.95289	0.15044	-0.39853	-0.54165	-1.48753	0.24001	0.72049	-1.91369	0.95956	-0.32331	-1.08522	-0.88223	0.63079	-0.12653	-1.10387	-0.52252	-0.62692	-0.65998	-0.38426	0.18365	0.40082	0.86778	-0.37165	0.47959	-0.52448	0.30855	-0.94047
ARPC2_rep3		1.00000		26	C	A1	95	50	743	218	-5.28184	3.38023	-3.93072	4.69607	0.66257	6.22122	-3.50010	2.52801	0.33404	-2.83172	0.35651	-0.18242	-1.02545	-2.55304	3.00383	-1.98944	-2.35212	-1.54252	0.61638	0.80068	1.24807	-2.25120	-2.34078	1.22997	0.08877	0.14546	3.02159	-0.27774	2.20795	-1.95808	0.68645	-1.45432	-0.86210	1.58797	-0.40136	-0.58515	0.12462	-0.43710	-0.33609	0.54234	0.44594	-1.09437	-0.90530	0.22799	0.36805	-0.01619	-0.07283	0.51824	-0.79197	-0.05757
PFN2_rep3		1.00000		31	C	A1	95	50	519	315	2.20202	7.94163	-0.81685	10.11991	-1.07272	-4.62403	-0.41176	-1.76793	3.62653	-0.39938	-1.54304	-0.64263	-0.32872	-0.94656	-1.84428	-1.16992	-1.98470	-0.03492	-2.45743	1.62851	-2.28140	-1.41672	-0.44724	0.81525	-0.69456	1.78502	2.26282	-0.35968	0.06978	1.62458	1.23897	-0.51463	0.67137	0.62198	0.50081	-0.97710	0.00753	-0.35025	2.39235	-0.96595	-1.07450	-0.88021	-0.11665	0.19714	1.77459	-0.95201	-0.38879	0.63843	-0.37605	0.71163
CSRP3_rep2		1.00000		15	C	A1	95	50	376	312	-4.21259	-2.48127	-3.21025	5.26124	1.35013	-0.50615	-0.60171	3.33784	0.49038	2.27039	-1.80930	0.33153	4.40526	-0.45586	0.70146	-1.14376	1.57971	-2.32250	-0.36785	2.38638	-0.66566	0.33553	-0.55035	-1.24271	-0.19031	0.51844	0.26070	-1.20193	0.86272	-0.63337	1.07583	1.71120	0.36410	-2.06057	-0.70646	0.57967	0.84280	0.66021	1.05152	1.30459	0.61214	-1.31312	-0.70036	0.53112	0.46541	-0.61562	-0.30145	-1.07710	0.60898	-0.51777
PFN2_rep3		1.00000		31	C	A1	95	50	580	316	2.49679	-2.95458	4.90768	3.96827	-1.58853	-1.33498	-1.04561	-6.06228	0.62933	-2.88900	-1.30697	-1.29182	1.88601	2.25845	-4.71090	-4.19347	-1.01881	-1.39066	-0.57769	2.00080	-0.61452	-0.98478	0.21401	-0.11305	-0.62358	0.43238	1.27104	0.27482	-1.24735	-2.54155	-1.81237	0.99495	-0.10473	-0.45803	-1.44700	-0.55980	-0.52920	0.46175	-0.22147	-0.37492	-0.65761	-1.18887	-0.57670	0.68252	1.66019	0.66977	-0.07912	1.27632	0.31300	0.37683
PLS3_rep2		1.00000		31	C	A1	95	50	866	482	-6.15885	5.05775	-1.50695	5.49369	1.51664	-1.27595	-2.13626	0.43442	-2.00894	4.00402	-2.43018	-3.97973	-1.94083	0.94552	3.41981	-1.42929	1.99182	-0.20322	-1.37156	2.68146	2.31516	-0.12366	1.65719	-0.50875	-0.34090	-0.44531	0.92381	0.92720	1.03176	-0.26038	0.45594	-0.50752	1.46940	-0.63542	-0.68535	2.19212	-0.32190	-0.72177	-0.64035	0.64643	0.54797	0.75851	1.24108	-3.11491	1.02451	-1.41113	-0.88499	-0.51618	0.15646	-0.13120
PLS3_rep2		0.96970		33	C	A1	95	50	677	506	-12.72840	0.78012	-1.31915	-3.23200	0.28244	-0.13786	0.86859	2.54169	2.70772	2.98839	2.93977	-2.09931	-2.21895	1.45180	-0.31386	-2.88924	1.82455	-1.39983	-0.05669	-1.97845	-0.09431	-1.38472	-3.64942	1.51311	1.89317	-1.30879	-0.10016	-0.59969	-1.11591	0.83466	0.53841	-1.79012	-0.22926	-0.92416	1.32115	-1.36579	-0.31248	-1.51093	2.32496	0.01734	-0.47528	0.99083	-0.46975	-0.45953	0.00445	-1.18988	-1.11650	-1.30701	0.47448	-1.79331
CONTROL_rep12		1.00000		10	C	A1	95	50	246	561	-5.69084	0.94081	1.66239	-1.37230	-5.64851	0.08973	-1.56814	0.46161	-0.89299	5.65721	-2.89691	0.99038	-0.69689	0.25221	2.12405	-2.16346	2.37210	-0.79337	-1.36612	1.12769	2.66313	-1.13964	-1.31441	-1.64689	1.55749	-1.98554	-0.65881	0.05232	1.53961	-1.75918	-1.39646	-2.03112	2.03482	-0.35223	-1.18062	-0.40791	-0.05391	0.33763	-0.81016	1.08507	0.15666	1.48056	-0.09314	-2.11842	-0.62322	-2.21385	0.71739	2.55565	-1.07575	0.16902
VCL_rep3		1.00000		27	C	A1	95	50	593	641	5.33271	-1.39044	-8.87600	5.70695	-2.88818	0.84648	4.01720	-2.04131	0.06088	1.86540	3.40203	-0.31876	-2.64650	3.12846	-0.00996	-1.05909	-2.34223	-1.39294	-3.27865	1.37915	-0.23953	3.75713	-3.46731	-0.24741	1.06099	2.34770	1.49957	-0.61697	1.67550	-0.57824	-0.74324	-0.59210	-0.04383	-0.29525	-1.17467	-1.22455	-1.64254	-0.09054	-0.01143	0.78119	-0.68123	-0.04917	0.47407	-1.23367	0.60189	-0.39061	-1.11467	0.43272	-1.55952	2.22448
VCL_rep3		1.00000		18	C	A1	95	50	636	654	5.09972	-4.33643	-10.73842	5.04148	-2.35986	-0.02324	4.71245	-3.76643	-1.01747	2.78423	4.62919	0.39247	-1.50375	4.80634	-2.01317	-1.07926	-3.17127	3.00137	-4.60711	-3.69626	-0.74719	0.35387	-0.61553	0.85480	2.63301	1.97592	-1.36063	2.46300	0.93340	-1.29728	0.63315	-0.07439	0.41440	-2.09409	0.34536	-1.71798	-1.44654	-0.32284	0.55706	-0.44718	-0.87838	-0.82175	0.87701	-1.46694	-0.36636	-0.46479	-0.84314	0.46717	0.57631	-0.61266
CONTROL_rep17		0.76471		17	C	A1	95	50	374	619	-1.95051	-2.83747	15.33035	4.26900	-10.59257	-1.16968	-5.20454	0.16645	1.04212	1.03908	-0.30063	-1.33593	-2.49787	-1.24879	4.57493	-4.96117	-0.01735	-1.88162	1.16189	1.41103	-0.70675	-2.42655	-1.41898	-1.64183	-1.76010	-1.95266	0.90924	-0.35612	-2.84307	-3.92824	0.38764	1.27029	-0.29111	-0.69270	0.10279	-0.61197	1.49734	1.64405	-0.57379	2.20936	-1.99850	0.75982	0.14498	0.81888	-1.46805	-0.06187	1.23594	1.46220	1.62963	1.52513
GNA12_rep2		0.96226		53	C	A1	95	50	224	676	-8.23844	-0.91017	-0.10469	-7.06611	-6.65815	8.14815	-5.09385	-2.10795	-0.85839	4.66062	-1.90676	-0.76899	1.16529	-0.64036	-1.79986	-0.58066	0.71823	1.33093	-1.65132	0.75637	-1.46908	-0.08893	-0.34750	1.21255	-0.36432	-0.43017	-0.32017	-0.48837	0.41040	0.85230	-1.38047	-0.10371	-1.24485	1.57347	3.19389	0.56320	-0.49795	0.15387	0.92397	0.39223	1.46578	-0.40908	0.63928	0.84280	0.78350	-0.67699	-2.45308	-0.83337	2.26936	-1.91634
ACTB_rep3		0.83333		6	C	A1	95	50	526	777	8.37983	4.32329	-8.02616	16.59189	-3.37431	13.61269	9.07358	4.57280	-3.76682	-0.75363	1.29996	-3.11712	0.33010	-1.81089	-0.60566	-0.55705	2.79601	-1.15002	1.35750	-1.00144	-0.18638	2.15648	-0.35246	-0.63709	2.19662	2.72079	1.51908	0.10133	-0.71646	-0.45935	2.55733	-0.59769	-0.05903	2.82212	-0.27435	0.59788	-1.83788	-1.35459	-0.49191	0.87574	-0.26554	0.21415	0.62984	0.81388	0.71348	-0.62535	0.96006	0.61404	-2.34995	2.03001
MSN_rep3		1.00000		17	C	A1	95	50	480	782	4.68804	10.62741	-2.72564	5.54829	-7.83511	2.80877	-2.03998	2.29141	-4.26967	-0.30398	-2.26514	-4.99516	2.44672	-0.37220	0.07995	0.43573	-3.44471	0.75440	-1.29856	0.36775	1.11473	0.17963	0.55186	3.69899	-2.70374	0.40165	-0.90643	-1.90732	-1.32494	-0.37137	-0.13296	0.39327	1.55928	-1.00927	0.56462	-0.33109	-2.00246	-1.09301	-0.59531	-3.45314	-2.68119	-0.08191	-1.21159	0.03531	-0.02957	0.17464	-0.63708	-1.43458	2.90098	1.58515
MKLN1_rep2	ARF6_rep1	0.56522	0.43478	23	C	A1	95	50	300	921	-2.93941	-6.96629	7.83577	-1.46827	-9.25051	3.08355	-8.85799	-2.08187	-4.04296	5.00831	-1.96922	4.50208	0.29430	1.86609	1.82772	0.10607	0.92093	0.83282	1.31129	0.86993	0.24846	-2.05229	1.40290	-2.89538	2.21888	0.33613	1.78896	-1.30486	0.38129	1.32558	0.83372	-3.15183	-0.93494	-0.40425	0.98485	-0.27570	1.79102	-0.02397	1.64229	0.09034	-1.87211	-0.94838	-0.59253	0.81627	-0.66758	0.31417	0.26602	0.84542	2.72883	0.52132
CTNNA1_rep3		0.57143		42	C	A1	95	51	784	176	-6.94787	-2.88598	1.60339	2.59971	-0.22172	-1.10792	4.63414	-0.29385	-0.48221	-1.42691	-0.56543	-2.11585	2.82054	-3.50977	0.87898	-2.05976	0.26843	0.53063	-1.70939	-0.57316	-1.80487	2.67527	-0.04972	-0.32276	-0.15777	0.56341	0.96203	0.20451	-1.82917	0.50317	0.28243	-0.09562	-0.08616	0.44109	0.71185	-1.00450	0.54217	-1.84947	0.15448	0.86605	0.05652	-0.16981	-0.07558	-0.06318	-0.20496	-0.54035	0.48650	0.60484	0.21269	1.18325
ARHGAP31_rep1		0.61538		13	C	A1	95	51	871	185	3.44314	5.34642	-8.87545	3.26038	0.98124	-4.42139	1.83873	-2.12205	4.34646	-6.41589	-4.14365	4.99661	-0.47715	-1.86141	3.39107	1.40874	-3.04420	-3.20338	-1.05677	-1.00814	2.25951	-0.86870	-1.58948	1.16178	-0.77049	2.32154	0.82705	-1.07108	-0.42207	-0.14841	1.06610	0.72628	0.03382	0.77533	-0.33449	-0.32791	-1.30193	-0.02063	-0.02056	1.20057	0.81201	-1.94447	2.43226	-0.52751	0.84509	0.77836	1.14641	0.01281	-0.47240	-0.05283
SYNE1_rep2		1.00000		8	C	A1	95	51	910	200	5.88942	0.21060	-1.88700	-12.62401	-1.67922	3.24713	1.93807	-8.87959	0.31535	-2.10913	-1.42283	0.38788	-0.51755	1.26124	1.99462	3.99255	-0.28529	-2.16836	0.64485	-0.19325	-0.85804	0.51791	0.06690	2.66051	-1.12897	1.26431	-0.11778	0.58397	-1.33909	-0.76826	-0.68312	-1.44484	-1.82630	-2.63880	-0.32929	-1.85115	0.25936	1.56999	-0.17428	-1.12002	-0.64176	-2.15017	0.25218	-1.28881	-0.59648	-1.09809	-0.11337	-0.70608	-0.33848	-1.41737
SPATA13_rep3		0.96667		30	C	A1	95	51	503	252	-7.32811	-3.56924	15.00313	-5.80799	-6.13571	-3.76005	-0.55925	2.35434	0.61392	-1.81925	3.02074	-0.81906	-1.67957	0.92753	1.85165	1.30070	1.94746	0.57623	-1.23430	0.01181	-1.35580	-1.87173	-0.78811	0.20204	-0.02626	-2.82457	-0.00818	-0.40783	-2.41190	1.70971	0.97425	-2.89245	1.32823	0.84518	2.00797	0.39128	0.28717	0.10518	0.48374	-0.15022	0.89828	-1.43748	-0.41002	-0.08497	-0.17853	-0.31107	-0.08940	-0.29558	0.83662	0.86427
AMPH_rep2	MYH7B_rep3	0.54545	0.39394	33	C	A1	95	51	378	249	-8.15376	-2.94234	-1.32261	-0.92509	1.46954	0.93871	-1.27767	-0.61467	-1.27523	0.85091	0.26079	-0.98045	0.66262	-1.98084	-0.35101	-0.00000	1.39436	0.19507	0.09989	2.18331	-2.93512	1.94411	0.92039	0.73449	-0.83117	0.03979	-0.77012	-0.74581	0.83513	0.13682	0.79967	0.44532	0.10485	0.02989	-1.18573	-1.65301	0.67503	-0.24501	0.49129	0.02327	1.71179	-0.25163	-0.46144	0.61497	0.31950	-0.91270	-0.36514	0.23946	-0.75132	0.23653
SWAP70_rep3		0.95238		21	C	A1	95	51	230	347	-0.69230	-7.77211	2.21736	-2.59105	-1.69940	2.56028	-3.26381	3.04769	-6.10219	-1.72442	-3.48343	2.36057	3.96243	-4.36101	-5.72731	-1.41532	-2.50102	0.80005	1.39865	0.98754	-1.50939	1.90982	-0.02508	-1.32920	-1.40307	-0.16360	0.08314	1.92486	-0.54350	0.46668	0.58870	-1.15053	0.46490	-0.78995	-0.11765	0.64113	1.39698	0.57225	-0.16170	0.21683	0.48765	-0.69165	-0.84364	-0.62575	1.12879	-0.07422	1.86938	-0.47821	1.44518	-0.42185
MYH7B_rep3		0.72000		25	C	A1	95	51	468	356	-5.80651	1.95923	-1.81657	-2.22875	3.21045	1.43040	-2.80403	-1.00581	0.67907	1.40293	-5.45293	1.63847	-0.16375	-3.47995	0.42030	-0.64235	0.85944	1.11867	1.05120	2.83151	0.82751	-0.56883	1.00066	0.23697	-2.32181	0.38728	1.02767	1.06861	0.86249	0.06481	0.96191	-1.41354	0.09769	-1.31432	0.40385	-0.56095	1.10897	0.01766	1.41130	0.23711	0.63854	-0.28342	-1.14059	-0.63081	0.12731	0.56406	-0.75187	0.36787	0.98499	-1.15063
CDH2_rep2		0.93103		29	C	A1	95	51	878	356	-3.28110	7.04168	-4.55262	-3.39563	4.71584	-1.70585	-2.06423	-1.51352	2.21058	-0.39992	-4.11839	2.34836	-2.85179	-4.39416	3.99019	2.56815	1.46434	0.15254	1.25804	1.78989	2.90815	-2.27214	1.23839	-0.99937	0.30104	0.94525	2.77067	-0.24026	0.70239	-0.13267	-0.37868	-1.22477	0.02451	0.95961	0.05202	-1.01913	-0.54066	-0.34113	-0.89347	0.24983	-1.18168	-0.60440	-0.39003	0.34359	0.00283	0.17843	-0.24552	0.42428	-0.77888	0.96092
CDH2_rep2		1.00000		24	C	A1	95	51	846	418	-9.14609	-4.20960	-3.90893	2.17346	4.44020	-0.29596	1.73432	-1.58659	3.75899	0.73694	0.59143	-1.65346	3.21718	-0.49472	0.06331	0.72285	2.40631	0.67958	-0.01567	0.99488	-2.39371	-1.49428	0.18709	-0.56306	0.12707	1.15850	0.29018	0.63198	0.31135	-0.64534	-0.86533	-0.25695	-0.09895	1.33758	0.24572	1.01062	-0.76490	-0.76275	-0.40661	-0.45105	-0.85497	0.15459	-0.37290	0.16486	1.00237	0.24911	-0.09860	1.08819	-1.08526	1.40150
MYH7B_rep3	AMPH_rep2	0.48485	0.45455	33	C	A1	95	51	425	439	-5.77080	-2.26786	-0.80849	0.37800	5.73926	3.09815	1.06545	-1.07481	0.11179	0.92646	-3.21440	-1.63711	2.51189	-2.24310	-0.15491	-1.95543	0.43948	-1.14052	0.38120	-0.58742	-0.73133	-0.50642	-2.03066	-1.47369	-1.50880	0.99653	0.97573	-0.10359	0.75876	0.76438	0.31172	-1.71936	-0.20591	0.01784	0.62324	0.45585	-0.48247	-0.32552	-1.01801	-0.79816	-0.22444	0.24040	0.56855	-0.08519	-0.51354	0.75678	-0.25663	0.57492	-0.79937	0.02246
AMPH_rep2	MYH7B_rep3	0.57692	0.38462	26	C	A1	95	51	451	506	-7.59259	-5.75331	1.07897	-3.78672	3.71750	3.79555	-0.42748	-0.63427	-0.66431	3.78131	-1.10882	1.44231	2.26135	-3.07482	-1.83534	-0.79164	-1.45960	0.07588	0.23237	-2.53019	-1.27186	-2.11552	-0.05791	-1.65266	-1.61769	0.28019	0.47981	0.04368	1.25481	-0.27374	0.01619	0.03047	0.36628	-0.08502	-1.37766	-0.27989	0.33801	-0.18765	0.02138	1.01887	-0.10833	0.31757	0.18847	0.43669	-0.17719	1.04248	0.59620	-0.00079	0.61563	-0.20018
SNX1_rep2	PLCE1_rep1	0.56944	0.34722	72	C	A1	95	51	771	519	-6.69626	-0.04905	1.54639	-7.12297	-3.01806	-2.41236	4.11514	4.76761	1.27999	4.40239	-0.06525	-0.21558	1.01456	2.29118	-0.22615	2.54263	1.73409	1.50636	0.31259	-1.90238	0.90487	-2.68107	-0.37664	-2.00921	0.68350	-2.37560	0.83871	-0.24368	-2.22434	1.36113	1.01748	0.78290	-0.14674	2.13576	-0.63330	-1.56859	1.49468	2.12535	1.14383	0.80570	0.76311	-1.42602	1.31110	2.40110	-0.32509	0.08160	-1.94350	0.16484	-0.34929	-2.23090
MYH1_rep3		1.00000		47	C	A1	95	51	571	506	12.07136	13.47143	-3.64314	4.88537	-3.34129	-6.94208	-5.27631	4.23230	1.48046	2.99650	-2.78535	3.62797	2.72633	1.42274	-2.77570	-0.51192	0.76881	-3.09288	-2.08826	-5.01458	1.41949	-1.44537	1.62656	-2.82533	-1.79432	-1.80386	-3.97643	-0.62823	-0.63914	-2.61213	-0.32749	0.26068	0.12327	0.49282	1.85683	-1.74737	-0.13990	1.81981	0.65700	0.79260	0.42454	-2.06621	-0.91731	1.60119	2.00110	1.30523	0.75005	-0.28489	0.12009	-0.71778
EZR_rep3		0.95000		40	C	A1	95	51	291	639	-9.49158	1.60406	0.95343	4.26321	-0.74591	3.85442	-1.83701	-0.92466	-0.63895	-1.83384	2.17904	-1.60572	1.66841	0.98505	2.47529	-1.44121	1.76949	-1.31633	-1.01557	-1.02923	1.09780	-1.58872	-2.59083	0.81514	-0.02539	-0.87138	1.51056	-1.53052	2.17208	0.26105	2.30856	-0.47118	-1.13883	-1.33282	0.03110	-0.54300	1.71829	0.49065	0.68077	0.97800	-0.56476	-1.36730	-0.19926	-0.55785	1.54914	-0.10234	-0.76607	0.07629	-1.21034	-0.49651
EZR_rep3		0.90625		32	C	A1	95	51	426	655	-11.60183	-5.38070	-3.21337	-2.18247	3.20118	0.42212	1.58013	2.66898	0.18191	1.61167	-0.32851	2.19163	2.09867	-0.26450	0.65472	-0.26913	-1.31146	0.51927	1.30665	-2.41767	1.29654	-3.32132	-0.40571	-1.96729	0.25276	-0.42158	-0.34520	0.07747	0.20223	0.77707	0.36150	-0.19663	-0.11189	-0.78223	0.47497	-0.92957	0.87052	-0.84234	0.21009	0.39483	0.54180	0.22392	-0.39756	-0.60766	0.17209	-0.06638	-0.83708	-1.47035	0.74229	-1.03148
GNA12_rep1	PRKCZ_rep1	0.43750	0.43750	16	C	A1	95	51	766	717	-0.43393	0.75922	-6.01261	7.51952	2.78640	-4.20164	0.77582	-2.65560	-0.29649	-1.85350	0.48689	0.82823	-2.02234	-2.39871	0.78648	0.23133	0.51692	2.82479	-2.83469	3.67900	1.87201	4.25370	-0.32882	-0.54043	-1.84439	2.39322	1.18385	-0.37991	0.92794	-0.83548	0.07235	0.51791	0.31022	-0.05793	0.07811	-0.55730	-1.39839	-0.92712	-0.79460	0.21998	0.38695	0.74412	0.75225	-0.51671	-0.40255	-0.84413	-0.04622	-0.70494	0.32333	0.49632
LASP1_rep3		0.68750		16	C	A1	95	51	621	778	26.34871	-0.28091	-13.42977	-3.96066	-0.31275	-6.15173	-0.55382	3.85660	-0.71519	-0.36351	-1.19815	3.65282	-2.03189	-2.60251	4.10195	-1.49954	3.00757	-2.62718	0.01690	2.27018	-1.17572	-1.12482	-5.78396	-1.80717	-3.79289	1.64670	0.43760	2.96895	1.78820	-0.33161	-1.44582	-1.32959	-0.89827	-0.86504	0.41336	1.52464	1.21666	-0.47876	-0.45765	-0.53404	0.30792	0.76444	-2.77932	-0.22005	-0.23494	1.93401	-1.51214	-0.25240	-0.21577	-0.27714
EZR_rep2		0.60000		40	C	A1	95	51	724	773	-6.80365	4.83933	-3.14912	2.45855	2.18022	-1.55904	-0.47102	-2.56129	-0.10383	-0.85527	-2.74056	-1.05183	-1.81278	-3.02890	3.29874	0.71644	2.14097	2.98234	-0.27974	1.86199	0.70338	-1.21820	-0.15060	1.10860	-2.25952	0.09960	1.61874	0.38719	0.38336	-1.35872	-0.05314	1.41266	0.14988	1.83995	-1.19358	-0.12818	0.49619	0.57523	-0.62674	1.51836	-0.18424	-0.01505	0.59825	0.90625	0.28914	-0.89771	-0.27799	-0.62427	-0.31277	0.72233
LIMCH1_rep2		0.94444		54	C	A1	95	51	322	797	-9.54822	-7.08192	4.62713	-3.56871	-5.49272	-0.07623	-3.37898	-0.30999	-2.40709	0.74720	1.68475	3.46525	-0.33475	2.21650	1.05339	0.27436	0.70797	1.26002	0.52041	-0.07734	0.65591	-3.24280	0.47569	-1.64669	1.18291	-0.39778	0.53771	-0.31079	-2.12213	0.30849	0.69544	1.24103	0.91136	-0.34700	0.83154	-0.58563	0.70945	1.31827	-0.32579	-0.06541	0.66970	0.22799	-1.06007	0.03297	1.25160	-1.47953	-0.38523	-0.14849	-0.39814	-0.45277
MTOR_rep3		0.96875		32	C	A1	95	51	472	851	21.36343	3.84690	-3.18923	1.01842	0.75278	-6.88742	-4.31167	-0.62729	-5.48057	-7.91162	2.44401	-0.60570	-0.51725	-1.48258	-0.91559	3.37855	-0.69668	1.44559	-2.87744	5.65023	-1.85197	-0.26685	-1.51513	-6.14354	-0.65871	2.20618	2.28063	-0.18607	-0.06771	-0.01465	-1.83328	-0.70520	1.15747	-0.67952	-1.43781	-1.19927	-1.96541	0.26720	-0.78741	0.36698	0.32900	-0.05590	-1.52785	-1.12284	-0.68355	0.78709	-1.36298	0.05866	-2.02033	0.27040
PIP5K1A_rep2		1.00000		11	C	A1	95	51	848	851	13.46202	-19.58779	14.64677	8.64540	-0.05242	1.96759	-5.46818	0.50407	5.44096	3.62825	1.27095	-1.28914	0.21534	-2.15268	-1.37212	7.00442	0.18346	1.02612	6.88730	2.56259	2.86979	3.23551	-1.31112	-0.18541	1.04714	2.44629	-0.98076	1.09750	0.52737	-1.15182	-0.84605	0.57106	2.09074	-1.02684	0.42764	0.20461	1.03317	0.01301	-1.83973	0.06297	0.23624	-0.81980	-0.27989	1.08247	-1.22377	-0.67671	-0.49832	0.90957	0.46032	-0.45064
EZR_rep2	IQGAP3_rep1	0.46341	0.39024	41	C	A1	95	51	626	883	-12.35718	5.75294	-6.93357	4.08770	8.30178	0.07307	-1.66998	3.98572	3.93329	-3.57822	-0.10906	-1.69421	-0.51180	-0.04081	1.70614	0.46162	-0.30511	2.94740	-0.57375	2.30725	0.44785	-0.30155	-1.10751	-0.78888	-1.34643	-0.71025	-0.01097	1.15631	2.05708	-0.26306	-0.09367	-0.09948	-0.31940	1.55670	0.67340	0.92626	-1.26461	0.99588	-0.57088	-0.03397	0.43088	0.76254	-0.71306	0.66685	0.62012	-0.10266	-0.39841	0.63939	0.68325	0.04891
DCTN6_rep3		1.00000		7	C	A1	95	52	497	133	5.82030	-4.58926	-6.41110	-5.06960	1.81839	1.51600	9.45396	-3.68113	2.80810	-1.87119	-7.35995	1.98263	-0.04844	1.19394	1.03298	4.00908	-5.40799	-1.48786	0.13278	-0.90268	-1.48758	-2.24878	1.98262	1.18891	-1.76798	2.09583	-1.13706	0.41077	1.31939	0.54287	-0.51418	-0.82700	-1.95275	0.09467	-0.17759	-2.12239	0.48056	-0.42310	0.63408	-0.48391	-0.65806	1.33565	-0.61116	-0.32460	-0.82423	0.30940	-0.40481	1.18825	1.15411	-0.67186
PIP5K1A_rep1		0.79070		43	C	A1	95	52	210	124	3.79865	6.81662	-3.35461	-5.20038	-4.40429	8.24490	2.23302	-1.66978	-0.52350	2.75724	-1.61063	-0.39783	-0.53404	-9.03157	3.64625	0.88549	1.33157	-0.69155	-1.59315	-0.06107	0.93237	0.52023	0.75831	-1.97515	-1.46403	-0.13514	-2.92368	-0.86248	-1.02631	-1.92914	0.14800	0.95730	-1.26763	0.43768	1.65633	-0.82616	0.54382	0.32594	-0.19588	-1.21156	-1.34379	-0.61852	-0.26154	-0.08923	0.47803	0.19026	-1.50336	0.16088	1.48947	-1.45625
BRK1_rep2		0.80952		21	C	A1	95	52	772	170	9.94713	15.62623	-2.43286	9.38154	-1.62647	-8.01171	-5.88999	-1.28834	3.76148	0.67110	-0.34613	4.03517	2.58300	6.13622	0.54428	3.19402	2.30401	1.22412	-0.96870	-3.65508	0.83981	1.00602	5.96339	-3.86455	2.68936	0.71615	3.39739	-0.18423	2.15058	-0.79207	-0.02446	0.05047	0.50049	1.00016	-0.95181	-0.50345	1.12647	-0.42210	1.24023	-1.92903	-0.35973	-1.40853	0.14321	-0.39919	0.82896	-0.31569	-1.45784	-0.14046	-1.55902	0.08413
PIP5K1A_rep1		0.88136		59	C	A1	95	52	267	201	-2.80938	6.18499	-4.98576	-8.57445	-0.06122	-1.00075	-1.60035	-0.35057	2.61074	-1.46043	-4.89635	2.03277	-0.99981	-2.94351	2.75828	1.32113	3.35150	-1.02190	1.40999	1.90248	2.70571	-1.28602	0.23821	-2.11925	-1.32781	-1.19169	-2.30218	-1.56456	-1.31482	-0.39106	1.49365	1.43387	-0.32705	-0.71471	0.08256	-1.17816	1.27687	0.04902	0.62006	-1.15673	1.14623	-0.60518	-1.06472	0.79386	1.32777	0.67921	-0.83538	-0.44918	-0.12732	-0.45473
IQGAP3_rep2		0.98438		64	C	A1	95	52	423	267	-7.12046	-1.04213	6.45109	-3.19519	-5.56139	5.03752	1.55493	-3.30967	-0.48622	1.14384	3.93115	-2.41860	-1.06775	-1.34742	3.14835	-0.05553	2.71170	0.44112	-2.08097	-1.68816	1.24850	-1.41783	-0.72953	0.95295	1.13950	-0.40467	1.37207	0.17211	-3.31273	-0.48967	0.27429	-0.87014	-1.56208	1.06518	1.40758	0.10985	-0.98247	0.13872	-1.57459	-0.17306	-0.29581	-0.87614	0.17213	0.64046	0.40689	-0.09723	0.51150	0.02217	0.11699	-0.25032
MACF1_rep1		0.93750		32	C	A1	95	52	763	338	-5.29421	-1.66423	-5.78417	-1.15537	-3.33627	0.71818	4.38637	-0.65220	2.82389	1.01878	0.54774	-0.24889	0.79001	-1.69164	0.13883	-2.74009	-1.98043	0.59297	-2.65842	-1.76363	1.71480	0.89401	-0.12146	-1.10249	0.18468	-0.28146	-1.29663	-0.00667	1.26252	0.23870	-2.14683	-0.61781	-0.97944	0.51056	1.06112	-1.31986	-2.20891	-1.40760	0.29637	0.19750	-1.08551	-0.62724	2.31909	-0.68179	-0.79401	-1.29506	0.51582	-0.61833	-1.26210	-0.01771
ILK_rep1	FGD4_rep3	0.48718	0.43590	39	C	A1	95	52	814	361	-2.93209	-5.88581	2.54493	0.85161	-6.22606	-2.55908	2.56012	-4.91895	-0.41239	0.54385	-2.56698	1.71807	0.70754	2.09493	1.43470	0.80083	1.93920	2.63457	0.78379	-1.45016	2.07664	-2.71791	-0.26557	-0.95715	1.65774	0.29645	-0.06023	0.33543	-2.09765	1.93657	1.47887	0.58325	-1.00151	0.10261	-0.19435	0.82735	-0.51519	0.92347	1.66479	1.33679	1.88310	-1.15318	0.05847	0.19937	0.77821	-1.04739	-0.67865	-0.08528	0.01596	-1.77121
ARHGAP35_rep3		0.93333		30	C	A1	95	52	350	398	39.26662	24.06851	-0.68192	-3.08886	10.85851	-7.03577	-3.93649	-4.13215	-3.50421	-6.38393	7.48054	0.87815	4.84882	-0.49702	1.07034	3.72840	-3.62084	2.87735	0.26269	-3.36956	-3.23632	-3.88190	-7.38190	-0.49430	3.13997	2.78644	4.06779	-0.63317	-0.63088	-0.40432	0.00062	-0.69769	0.71033	0.50123	-3.06495	-1.53441	-1.01317	1.02006	-1.07109	0.68375	0.87154	-1.47501	0.79537	-0.45245	0.03651	-0.79763	0.08472	0.72817	0.05134	0.26489
TUBA1C_rep1		0.95833		24	C	A1	95	52	187	394	-11.23822	-6.09665	-3.28761	1.86124	3.28135	-3.57464	4.22892	1.54963	0.80929	-0.38593	1.85016	-0.38433	3.11485	-0.85140	1.08584	2.24048	2.53274	-0.06081	-0.59963	-2.14185	-1.87816	1.53684	0.74672	0.79233	0.92707	-0.16515	-0.04782	-0.06919	-0.42649	0.21952	-0.16007	0.23210	0.11293	-1.74255	0.20343	-1.58138	-1.18229	0.07488	0.40111	0.88761	-1.04275	0.46661	-0.83251	-0.31897	1.80329	-0.42593	-0.16320	0.55430	0.99825	-0.14209
CORO1B_rep3	ARHGEF7_rep2	0.55172	0.41379	29	C	A1	95	52	923	381	17.68212	2.01499	-6.42582	-2.93550	-4.81906	-0.31872	-0.36315	-2.06040	-6.03533	-7.51520	-1.66152	1.07403	2.30196	0.39864	-1.86212	-5.64579	0.11977	5.65405	-1.02239	-1.05911	1.96784	1.86000	-4.77534	1.05312	-0.80934	0.21974	-3.32779	-0.84632	-1.47808	-1.14002	0.50789	2.46605	-0.66466	-1.91608	-0.87814	0.66168	-0.42472	0.27014	0.01602	0.89096	1.40631	0.28168	1.29787	-0.66692	-0.51401	0.93205	-1.20609	-1.61062	0.65842	-0.36341
ARFGEF1_rep2		0.85714		7	C	A1	95	52	608	417	-2.30777	3.85400	4.06255	-1.64626	0.73366	5.38457	-7.92499	-1.89127	1.69708	1.78087	-2.63881	-3.41384	2.64391	-3.71024	5.53784	-0.18659	2.39472	-1.82179	-0.82147	0.99800	-1.34411	-1.46286	2.70756	-1.98504	-2.23499	0.30812	2.14261	-1.76076	1.34574	-0.32972	0.84369	-0.39306	-0.43935	0.74189	-0.02408	-0.76406	1.20080	1.56986	-1.43441	0.31477	0.29844	-0.56846	-0.30852	-0.19732	0.93962	-0.90275	-1.94590	-0.21986	-1.55014	-0.45844
MISP_rep2		1.00000		25	C	A1	95	52	724	461	3.09838	-1.73185	7.69838	-0.08723	0.69805	4.36672	1.11218	-2.62719	-2.72388	-2.75736	-0.87794	-4.82190	1.14275	-4.31341	-1.00024	0.53890	4.40934	-0.27979	-1.30639	0.69270	-3.49137	-3.45032	-3.40541	-0.41930	-3.68408	0.64552	-0.45527	0.03282	1.26332	2.29261	-0.27796	-0.34075	-0.57724	0.65543	0.65465	1.03979	0.76412	1.61512	0.23480	-0.24191	0.62432	0.61373	-0.13007	0.81175	0.41556	1.15285	-0.39347	-2.52807	-1.92880	-0.65309
ITGB1BP1_rep3	CGN_rep3	0.35000	0.35000	20	C	A1	95	52	119	560	0.63701	1.51318	-9.62370	2.98075	-4.32338	4.52422	3.20440	2.78161	-1.42565	0.45649	0.07929	-0.97323	2.22705	-2.94900	-0.43464	3.29948	0.94063	2.40843	-0.57459	1.39788	-0.19586	-0.95730	-2.47450	0.78881	0.27644	1.58025	1.35886	0.79458	-0.37668	0.19999	0.60474	1.34369	0.20203	2.69973	-1.37592	-0.99671	0.93006	0.30334	1.18922	0.63114	-0.43796	-1.63522	-0.10419	0.78690	1.33799	0.01562	0.33138	0.25056	-0.13495	0.50792
SETD3_rep3	SH3PXD2B_rep3	0.52000	0.44000	25	C	A1	95	52	243	539	-8.51571	6.04816	-2.95655	0.36528	1.02651	0.75106	-3.05815	-0.89523	2.70013	-2.32213	-1.99871	-0.44077	1.46783	-1.37865	4.94968	2.33291	1.58489	1.85192	-0.96805	1.67999	1.29290	1.50713	0.74557	-1.08484	-0.73797	0.24174	1.38044	-2.16444	-0.20803	-1.61430	0.37920	0.95794	0.32297	0.61650	1.02119	-1.12477	-0.54427	0.40747	-1.72881	0.85791	0.41429	-0.48705	-0.28624	0.20516	0.13140	-1.69326	0.43801	0.75864	-1.10872	-0.44856
RAB10_rep3		1.00000		43	C	A1	95	52	281	605	-6.73094	-2.54218	-0.06054	-5.16146	-5.30385	0.24175	-1.06431	-2.66572	0.32944	-0.09133	1.17782	3.15384	2.25184	-0.27791	1.72659	3.22605	1.04189	1.14054	0.07138	-0.66088	0.86434	-2.92532	-1.89975	0.39689	1.81984	-0.88144	-0.68441	-0.06452	-2.46392	-0.12137	-0.23065	-0.90205	-1.71855	-0.64162	0.99620	-1.46469	0.89227	-0.43836	1.99330	-1.22023	-0.22179	-0.40674	-0.56942	-0.39282	1.21448	-1.13576	-0.87670	0.71463	0.36522	-0.79943
MYO3A_rep2		0.98667		75	C	A1	95	52	825	592	1.34366	-0.86918	0.52602	-2.18855	-2.78770	-8.69162	1.14546	2.51094	-3.63720	-2.37571	-5.04477	3.57205	-1.64414	-1.90407	0.64436	-4.19355	2.54676	3.45457	1.66956	-1.82949	4.51010	-1.73007	1.83211	0.10611	0.94918	-3.47313	0.53203	0.37968	0.79806	0.32625	-0.74447	-0.16208	0.23555	-0.02137	-1.91500	2.40097	-0.43695	0.81671	0.19872	-0.33782	2.55310	-3.26745	1.43957	-0.00685	0.41817	-1.03977	-0.94811	-0.28257	2.12764	0.85182
EPB41L2_rep3	RAB10_rep2	0.58824	0.38824	85	C	A1	95	52	547	616	-12.10334	-6.32601	4.87618	-7.07472	-6.71498	-1.11097	0.50997	0.36905	1.67767	1.75645	6.53255	2.71056	0.96181	-1.31902	1.37752	0.12701	-0.50340	0.83725	-0.69393	-2.97278	-0.59015	0.18649	1.79886	-1.77455	-0.68876	-3.14002	-0.15020	-0.79748	-1.23437	0.02524	0.31309	-0.50455	2.06501	1.33180	-1.26461	1.33663	-1.04124	-1.81323	0.41186	0.00900	-1.77136	-0.67155	-0.35757	0.32582	1.02424	-1.43386	0.28264	1.44570	-1.15895	1.17105
SETD3_rep3		0.65217		23	C	A1	95	52	243	679	-10.18487	-1.89343	-3.39467	0.55235	-0.22270	0.12916	0.38619	-2.05389	1.18177	-1.95238	-1.39644	1.84743	2.80918	-4.10240	0.34378	-0.47984	0.53230	2.58251	-1.34990	2.56864	0.17312	1.62333	0.16007	-0.28546	1.90281	-0.17365	-0.18038	1.23425	1.31631	0.51396	-0.05048	-0.75922	-0.36582	0.27104	0.89444	1.14807	-1.04470	-1.41805	0.06987	-0.01658	-0.08369	0.32068	-0.45422	-0.24496	0.69866	-0.22085	-0.50843	0.11797	0.06405	0.14520
PRKCZ_rep1	GNA12_rep1	0.47368	0.42105	19	C	A1	95	52	54	692	9.43978	3.19415	-6.35660	8.15652	1.00327	6.22315	-0.75703	-1.83749	-4.92759	-9.45246	-2.31643	5.07386	-0.81277	-2.72580	3.05198	3.29280	0.98125	1.43394	2.36952	-2.74948	3.01386	2.14243	-1.73719	-0.23651	-1.14345	2.54300	2.17620	1.02271	0.09370	-0.99977	1.88101	-1.25963	-0.35002	0.42928	0.22933	-0.18127	-1.63914	-0.45589	-0.30644	0.49773	-0.02300	0.37998	-0.41738	-0.54398	0.28451	-0.12310	-0.71945	-0.28956	-2.21549	0.14537
MYO3A_rep2		0.94444		72	C	A1	95	52	743	695	1.18904	5.94197	3.84818	-4.92503	0.90962	-7.50264	0.51687	-2.99889	1.26845	-5.61477	-1.20197	-0.24290	-1.00876	-0.20482	-1.45038	-2.26787	0.94092	-0.04637	-5.35448	-2.70640	4.02060	-0.24789	3.19563	-3.28466	-1.06254	-3.41420	-0.67323	-2.06223	0.16701	0.38155	-0.27093	-1.05651	-0.21270	-0.54056	-1.68897	-0.49503	-0.81327	-1.91272	-1.49728	-0.05574	-1.13460	-1.63427	-3.18499	-1.79784	1.43625	0.80979	-0.97086	0.22082	-1.72925	-1.44425
ARPC5_rep3		0.68571		35	C	A1	95	52	164	703	-0.70799	-6.29648	-8.38066	-4.72011	-0.61548	-1.09414	4.28312	-1.93452	1.49861	-0.24979	2.60716	-0.16387	3.35717	-2.30646	-2.38564	0.60985	-1.58710	-0.19835	-0.50640	0.84836	1.66743	0.84657	2.32756	-1.27972	-1.13741	1.21672	0.83687	0.69497	0.29744	0.42899	-0.19652	0.62671	-1.87030	-1.83148	-2.32190	-0.56750	1.20408	2.01409	0.29134	0.80994	0.16031	0.42678	0.79130	-0.31826	-0.11859	-1.03683	0.45253	1.23786	0.77903	1.19659
SRCIN1_rep3		0.97872		47	C	A1	95	52	304	781	-11.18861	7.07537	-1.03527	0.87051	-2.33043	-1.82486	-4.79491	3.28088	4.39696	-0.32499	-1.78021	0.88083	0.05361	1.49385	4.09372	-1.69706	4.40700	1.79718	-3.56294	0.34580	0.18823	-2.03376	-2.32950	-0.73276	-0.64854	0.08841	0.85200	-1.36101	-1.61497	-1.14949	0.96899	1.42122	1.92281	1.67847	1.35068	0.86668	0.78039	1.12436	-0.59176	1.14817	-0.22368	1.83562	-0.75188	0.34063	-0.27872	0.36023	-0.45831	-0.11440	0.46171	-0.74970
TMOD3_rep3		0.94286		35	C	A1	95	52	606	820	0.06899	4.19721	1.52956	1.36875	-2.48908	1.38351	3.53415	-2.62900	0.52173	0.08883	-1.78499	-4.59194	3.49607	-0.46426	0.53528	1.08470	4.22731	1.33860	-3.21730	0.46861	0.49589	1.62189	-0.91023	0.42981	-2.07592	0.55808	-1.29778	-0.97747	-2.07475	0.69464	-0.76104	-0.26007	0.09528	1.22710	1.20361	1.16925	-2.08817	-1.80204	0.13311	0.36320	-1.20347	0.20251	-0.76214	0.79680	-1.47036	-0.33122	-0.16672	-0.53317	-0.01603	0.21084
ARPC2_rep1		0.89655		29	C	A1	95	52	711	846	-5.86724	-1.61360	3.13608	-0.91890	-1.06288	2.84787	4.81611	0.67109	1.03696	-5.29100	-3.16711	0.78639	3.62783	-3.95494	0.25743	-0.41143	-0.68188	2.10635	-1.84037	-2.31009	-1.07566	0.72674	0.47837	2.71430	0.70656	-1.06763	-0.11046	-1.53171	0.95556	0.89817	0.53976	0.67093	-0.07992	-0.17245	-0.55226	-0.31830	0.90312	0.31114	-0.51939	0.22920	0.39743	-0.00628	0.08148	-0.13764	0.34671	-0.11386	0.76315	1.50434	0.24712	-0.61287
PLEKHO1_rep3		0.95652		23	C	A1	95	53	821	209	-15.29629	-4.74202	-4.31122	-0.88735	4.90925	0.00595	1.28616	5.31546	2.23467	1.35254	1.10777	2.55484	0.73551	1.52137	1.14775	0.10344	-2.41799	0.69058	2.03250	-1.07778	0.02789	-1.21382	0.83180	-2.31044	0.57131	-0.06311	-0.60697	-0.36473	0.41305	0.21041	0.12189	-0.37332	-0.31575	-0.04735	0.44895	-0.57444	-0.52417	-0.97706	1.67547	-0.04096	-0.15686	0.42687	0.06734	-0.55573	1.11735	-0.24179	-1.04255	-0.37858	0.97165	-1.08074
BAIAP2_rep1		0.88000		50	C	A1	95	53	287	202	6.80994	1.92032	1.48561	-2.53151	-15.84913	1.61406	-1.95916	2.50839	-5.37671	2.65869	-3.29463	-1.58301	1.53506	-4.17655	-3.22736	2.61819	-2.03590	2.89250	-0.58852	2.07613	-2.14759	1.51505	1.39395	4.10764	2.29345	-0.32633	-0.47363	-2.57610	-1.21704	1.50137	-0.35380	0.62767	0.67139	-0.10873	0.85881	2.20769	-1.84923	-0.10762	-1.51192	-0.14290	0.17699	0.99685	-1.79021	0.20772	-1.02743	-0.57547	-1.10127	-3.06309	-1.80581	1.93230
LCP1_rep3		0.60000		20	C	A1	95	53	361	249	30.01184	18.62638	-17.62567	-7.20633	-21.36779	-11.61890	3.34072	1.94869	9.26125	6.54734	0.53717	5.13649	-6.40817	2.23162	-2.21913	-0.08379	0.84586	-5.50728	-3.30434	-4.88657	-6.27784	0.40528	-1.75927	5.92945	-0.53629	-1.17169	-5.04040	-0.19698	-0.01549	-1.55107	-2.03437	-1.37916	0.87136	0.24014	-1.31423	-3.62992	2.12727	-0.95290	2.44430	0.02809	-0.08615	0.76110	0.24502	-0.90393	0.51737	1.10367	-0.61074	4.03425	-2.31277	-1.48443
MACF1_rep1		0.75000		36	C	A1	95	53	162	282	-6.20753	-3.79360	-4.55355	-3.44668	-1.94246	0.99123	3.49999	-2.81288	-0.97714	2.11132	1.41151	0.54853	3.99029	1.65622	0.16581	2.28568	-1.11527	0.38457	2.32926	2.46127	0.58008	-0.53967	1.28277	-1.56434	1.27488	0.72623	1.70214	-0.24330	0.02093	1.07524	0.09463	0.46093	-0.82098	-1.24047	-0.30752	-0.17195	-0.79125	0.07305	1.42783	0.71399	-1.40027	-1.48137	0.29404	-0.05571	0.83185	0.05686	-1.62489	1.13656	-0.67821	0.89589
PLEKHO1_rep3		0.94118		17	C	A1	95	53	846	341	-6.80748	-4.43492	-3.46147	3.03169	0.15633	0.75606	2.19036	-0.02017	-0.98335	4.79118	3.49270	-1.50464	0.05432	1.25975	0.27070	-1.92369	-0.55608	-1.85325	-2.35915	-0.84528	-1.17468	5.13310	-0.44888	-1.88585	0.28886	0.97483	-0.80183	-0.31381	0.58461	0.06849	0.85843	0.59621	-0.05420	-1.94054	0.20271	-1.46411	-0.38716	-1.04702	1.05829	-0.54873	1.31119	-0.04825	0.08740	-1.73703	2.32125	-0.89128	-1.70947	-0.58835	0.80810	-0.02585
NCKAP1_rep3		1.00000		8	C	A1	95	53	523	356	-1.67819	7.25293	-6.00939	10.05145	-3.87850	9.37910	0.56436	1.67736	-1.75519	-0.06047	3.51323	-2.78051	0.12259	0.92596	1.16587	-0.72135	1.80531	-1.65943	-0.88804	-0.22312	1.69485	-2.05875	-0.49699	2.35227	1.80327	-0.19818	-0.88835	-0.23830	1.01364	-0.70285	0.43623	2.46576	-0.55079	0.94435	1.81519	1.13199	1.53897	0.17815	0.06276	0.08597	1.45764	1.33953	1.57272	0.49022	2.52623	-0.68735	-2.36957	0.05977	2.28904	-0.30553
KPTN_rep3		1.00000		23	C	A1	95	53	570	512	-0.12794	0.92984	10.39530	6.99320	2.40288	-3.12402	-6.57182	-4.21182	-1.35110	-0.91500	-3.48156	-2.06527	-1.63916	3.53802	2.18404	-1.49582	3.39245	-1.31938	0.25840	-1.14879	-0.01344	-2.04619	1.89453	-0.50097	-1.28367	0.32450	0.13028	0.72053	-2.76222	-0.49824	2.17243	0.43382	0.49663	-1.90551	0.96676	-1.49629	0.81928	0.53209	0.51585	1.15631	0.47164	0.33718	-0.74235	0.71044	0.69844	0.62823	-0.39822	0.57947	-0.23130	1.88035
PIP5K1A_rep2		1.00000		24	C	A1	95	53	636	615	-3.09350	-4.37208	-2.72618	1.67267	6.31830	-1.85135	1.76012	-3.67405	0.08356	1.48762	0.18281	-2.16576	-1.00894	-2.32060	-2.54705	-1.50803	1.17278	-0.85272	-0.86526	-1.88631	0.17798	-0.71202	0.66937	2.04498	1.43418	1.27483	-1.22108	0.98210	0.33137	0.43389	-0.00654	-0.32357	-0.49885	-0.66243	0.01119	-0.77998	-0.29126	-0.35481	-0.18540	0.72518	-0.50696	1.05926	-1.37585	-0.88343	1.27517	-0.17842	-0.95393	-0.08945	1.71054	0.10392
PIP5K1A_rep2		0.96970		33	C	A1	95	53	604	664	-5.92138	3.03779	-5.68204	2.01786	2.94042	-0.62147	1.25872	1.76765	-0.29562	-0.62270	0.77812	-1.35064	-1.32099	-3.39825	0.25654	-1.41124	-1.20222	0.32975	-1.07305	3.32803	0.48897	0.53309	-1.52022	-0.11817	0.21767	-1.10237	-2.09627	1.12894	0.05935	-0.93667	-0.60985	-0.01220	-0.65858	0.41209	0.36895	-0.58669	-0.83407	-0.29054	-0.35822	0.20063	-0.30906	-0.30456	0.99259	-0.41878	1.36151	-0.61688	-0.04430	1.00257	-0.47250	0.75779
SEPT9_rep3		1.00000		26	C	A1	95	53	455	837	-5.13178	0.00473	8.16341	4.11168	-3.68102	7.85224	0.43727	-3.20840	-1.91916	-5.14128	5.76292	2.46334	-2.19090	2.81612	1.13191	-2.16404	3.94237	-3.49210	-3.05925	2.29890	2.81821	-0.68480	1.14274	-2.13443	-0.19339	0.17162	-1.10790	-1.26455	-0.20180	1.11490	0.73538	-2.08745	-1.42599	-0.23969	1.71028	-0.21613	0.26305	-1.87675	-0.09252	0.96213	-1.62022	0.17247	-1.28051	-0.57750	-0.81330	1.83392	-0.53931	0.76514	2.53335	1.28048
TNNC1_rep3		0.90476		21	C	A1	95	53	557	875	5.69462	0.13880	-1.81013	2.39610	-1.43425	-4.54784	3.07044	1.91949	-2.49047	-0.60760	-1.42980	-2.10846	-1.35046	-1.86591	1.55100	-4.05338	-0.34017	-3.34740	-2.50897	3.27905	3.13060	1.11600	-0.53684	-2.67432	-1.62041	-0.83176	-1.61934	1.05311	1.45208	1.44589	-0.60372	-0.78246	-0.03512	-1.25246	-1.31623	-0.89465	-0.28453	1.20997	-0.77119	1.74934	0.75426	0.39878	-0.51874	-0.82406	1.11870	0.53594	0.01234	-0.34402	1.27430	0.28416
AMOTL2_rep3		0.93750		32	C	A1	95	54	402	177	-7.80431	-0.12142	-2.14213	2.19674	1.55499	1.99353	-2.06881	-4.01747	-1.14162	-1.44098	-5.53965	1.42276	-3.25097	2.30682	2.05696	-0.31495	-1.58620	-0.54214	-0.54827	1.50450	-1.65293	-1.51660	-1.62532	2.51375	2.58725	-0.01301	-0.08706	1.72591	0.60626	0.95233	1.23143	-1.43838	-0.69698	0.50374	1.53030	-0.04963	-0.76576	-1.16392	-0.56000	0.64998	0.13307	-0.89293	0.33016	1.06027	-1.36238	-0.52812	-0.85798	-0.23633	-0.97805	-0.32128
ROCK1_rep3		0.90476		21	C	A1	95	54	622	220	15.71830	2.62565	-11.74067	6.13183	-5.47426	-0.27883	-4.57511	-1.97154	-6.86287	-1.81587	1.84141	2.02058	-2.49824	-0.99560	-0.78692	-5.00544	-5.56392	6.09555	2.35101	-5.31812	2.32888	2.45325	-3.65714	1.32086	1.12393	2.15436	-3.43581	-1.49636	-0.07696	0.01904	2.16979	1.42938	-0.52797	-0.94902	1.28605	-0.07754	0.30258	-0.96061	0.30547	-1.29914	-0.17250	-0.31417	1.23660	-1.02142	1.12680	-1.52804	-1.75901	-0.19368	-0.46414	0.61653
AMOTL2_rep3		0.91667		24	C	A1	95	54	388	219	-11.26036	-3.47096	-3.79176	0.75842	2.20537	2.72260	2.47407	-1.62649	2.83437	1.68833	-5.23663	1.89678	-0.48032	2.93701	2.92974	0.87632	-3.19362	0.13772	-1.29494	0.61382	-2.62708	-3.57285	3.09398	0.92771	2.82496	0.17652	-0.13736	1.45681	0.32162	-1.42316	0.29100	0.96576	-0.87759	0.14553	-0.05516	-0.31188	-0.66247	0.63807	0.18200	-0.18306	0.91622	-0.03840	-0.47760	0.46262	-0.14906	-0.97195	-0.19192	0.61208	0.97030	-0.21107
RHOQ_rep3		0.85714		28	C	A1	95	54	318	286	2.85194	-2.60374	-6.69484	2.14085	-6.90925	-0.47816	5.16908	-0.66972	-0.27067	-0.61933	3.75354	0.21958	2.42827	1.28092	1.47234	-0.52021	-1.13039	-2.89483	-0.87286	1.49648	0.55440	1.76562	-3.57908	-0.32059	2.09604	0.80013	-0.62477	-1.48464	0.59323	1.25690	0.19907	2.78091	-1.20703	0.81240	-1.61476	0.17576	0.64136	0.61423	0.41339	1.34288	2.06361	-1.00068	0.15044	1.20074	1.48379	0.53124	-1.60027	-0.54740	-1.59978	1.40340
ACTN1_rep1		0.93750		32	C	A1	95	54	583	295	10.17815	12.81679	0.04150	8.38968	-7.40065	2.90612	-1.04076	-1.20376	-3.29600	-5.90696	4.62303	-4.66940	3.60501	-2.03895	-0.09748	1.68352	-6.13067	0.26675	-0.23723	-0.85441	2.77945	-1.36391	1.85515	2.10070	-0.84973	-0.60619	2.30293	2.54045	0.56807	0.45248	-0.31017	0.27169	0.70336	0.22977	-1.19824	1.04865	1.35570	0.86858	1.40437	-2.50165	-0.41415	-1.14516	0.89728	1.67221	-0.11788	-1.82777	-1.77301	-1.03735	1.22547	-0.88258
ANXA1_rep1		0.75000		36	C	A1	95	54	407	322	-8.54362	-2.83574	-5.85306	-1.28715	-0.25817	-0.24413	3.39762	-3.42514	1.89167	0.16459	6.14140	-0.86304	1.12053	-0.75472	-0.03800	1.35990	-1.35970	-1.02028	-0.84764	1.81611	-0.87808	3.17393	1.07474	0.81701	1.16152	0.76546	-0.18489	0.12481	-0.99858	0.58413	-0.10410	1.17236	-1.79706	0.53866	-0.01593	0.32659	-1.19707	-1.05274	0.65866	0.12919	-0.47130	1.16758	0.65585	-0.03576	-0.51342	-1.63513	-1.09493	-0.33873	1.51735	-0.00171
TRIOBP_rep3	CLASP1_rep1	0.50000	0.47059	34	C	A1	95	54	691	357	-11.22169	-6.89127	4.09196	5.22301	1.26153	-6.20579	4.47931	4.95496	-1.77528	-0.33439	-0.90100	0.47560	0.12165	3.14272	4.51852	1.12923	1.23920	-0.78748	2.17113	-1.33998	0.27961	0.88119	2.08446	-0.97867	1.64297	-1.32253	0.55741	1.38113	-1.51768	-0.04221	-0.39658	0.13151	0.30333	0.24639	0.44467	0.96870	-1.14491	-1.68940	0.20925	0.31085	0.61793	0.25873	0.96940	0.57242	0.02067	0.40513	0.32182	-0.22707	-0.47270	0.20782
RHOQ_rep3		0.82857		35	C	A1	95	54	304	372	3.28631	3.88333	-7.44918	-4.34703	-9.53268	-4.77887	-2.80499	-0.51388	2.58437	-0.51681	-2.73058	10.17819	-2.53123	-2.76984	-2.52325	-0.65379	0.06591	-1.76096	0.19832	-3.20164	0.35021	-1.64114	-3.77335	3.95137	3.19796	0.97946	2.31751	-2.19330	-1.73818	-0.81058	0.41017	2.20770	0.23984	0.46821	0.18963	1.57583	-0.17074	0.20516	-2.21656	0.23989	-1.78222	1.94730	-0.34965	0.31804	0.73702	0.86336	-0.74675	-0.13282	0.75680	0.13165
ANXA1_rep1		0.69231		26	C	A1	95	54	349	407	3.57365	4.73345	-8.92906	-1.24295	-1.83381	0.74318	0.58418	-3.52154	-1.44389	0.17235	-2.09077	0.38821	-0.27550	-2.52912	-2.28746	1.39771	-0.50479	-0.71835	-1.81740	-0.67130	3.81537	4.17953	-0.83102	1.73552	1.81420	1.64734	2.25089	-0.82724	-0.09637	-0.55609	0.65130	1.62175	-0.55661	-1.31381	-1.07698	0.11150	0.67207	0.63714	0.17647	1.56892	-0.09193	0.04706	0.10216	-1.34006	-0.59525	-2.21840	0.25188	-0.75867	-1.81829	-1.09246
MYO9B_rep1		0.96078		51	C	A1	95	54	337	685	-5.05480	-1.50314	6.53827	-2.44347	-6.18348	-1.46447	-5.47150	-4.74276	-3.68098	-1.96834	1.84984	1.96454	-1.33165	2.57680	1.58816	0.31796	1.70230	-2.20690	-0.11659	-1.97748	0.34960	-1.16758	-1.13537	2.33041	-1.70618	-1.10422	2.02853	-0.71764	0.31125	2.07800	1.05616	-1.51766	0.50052	0.67051	-0.08857	0.85094	1.95335	-0.69989	0.67401	0.69392	0.16064	-0.23221	1.38598	-2.21956	0.78611	-2.69309	0.47250	0.01995	2.62376	0.98792
GOLPH3_rep2		1.00000		24	C	A1	95	54	633	762	-15.38853	1.29446	-7.39932	-0.37641	3.48188	1.05178	2.03896	3.92681	5.25576	-0.70419	3.54368	-0.97808	0.67525	-1.77832	0.70965	-1.12767	-1.97460	2.63659	-0.00484	0.81169	-0.35169	-0.34438	-0.34368	-1.83994	2.78355	0.33459	-0.13643	-1.18479	-0.27184	0.30737	2.36273	-0.03470	-0.18676	-0.82484	0.77495	-0.42693	-0.54729	-0.64223	-0.90992	-1.09382	-0.00590	0.39220	0.36718	-1.06559	0.82605	-0.18413	-0.95181	0.78535	1.01250	1.22660
PFN1_rep2		0.95833		24	C	A1	95	54	886	754	-10.72861	3.90906	-6.19325	-3.89661	7.00144	0.65073	-1.88302	-1.12631	5.94332	-1.73514	4.74321	-2.15670	-0.96090	-1.54674	-2.92075	-0.20853	-0.11092	3.21217	0.14306	2.28877	-0.75937	-0.24396	0.48167	0.89061	-1.34272	-0.09779	0.80288	0.59235	1.03737	0.34790	-0.40965	-1.36458	-0.63064	0.28513	-0.38180	-0.78962	-0.54322	-0.28063	2.11415	-1.06303	-0.28805	0.64917	-0.21265	0.58284	0.25268	-0.07898	-0.12079	0.10833	1.01120	-0.98760
GOLPH3_rep2		0.88235		17	C	A1	95	54	491	759	2.13936	14.05451	-11.16529	7.78096	-4.58905	9.50759	-0.41309	6.20185	-0.24118	-3.37973	1.05054	-1.41835	4.78599	-1.78311	-1.25926	-0.16444	-3.84808	-1.12139	-0.42475	-1.66344	1.56433	1.23404	-1.28685	1.59228	-1.75285	-0.13086	1.83184	0.65755	3.29965	-1.47849	0.63253	-1.31759	-0.59548	-0.56822	2.12789	0.37300	0.81738	0.19107	1.54900	-0.93147	0.07142	0.63001	-0.48836	0.93186	-0.70700	0.44458	-0.95638	0.58343	-0.47365	-0.04945
PFN1_rep2		0.85714		28	C	A1	95	54	737	799	-1.84595	8.04402	-4.26295	-1.30411	0.39789	0.96445	-7.39251	-3.22157	3.32763	2.61882	-1.89173	0.99135	-1.07947	-0.15294	-2.25759	0.33000	0.72969	3.08278	-0.72018	1.44593	1.54103	0.87957	5.28990	0.26462	-2.03018	0.41484	1.80737	0.64563	0.62371	-0.34840	0.45677	-1.28631	1.04175	0.10693	-0.12821	-1.10217	0.33282	1.27297	1.83270	0.93865	0.21029	0.08717	1.50475	-0.20637	0.94192	-0.31031	-2.33603	-1.34017	2.65153	-1.74619
ABLIM1_rep2		0.90000		10	C	A1	95	54	198	802	9.59334	-10.37590	-3.25363	8.86081	0.75329	-2.19750	-3.23747	0.74991	1.77319	-1.99115	-1.67620	4.73895	1.80466	-3.59165	-2.56684	0.95171	-1.17416	-2.07824	-0.72285	1.93906	0.02762	0.16721	-1.63634	-2.16756	0.73251	2.15311	-0.12583	2.38464	1.21215	-0.81997	0.13961	0.22805	0.89126	0.15612	0.49780	0.24577	0.19447	-0.73434	-0.74122	-0.69079	0.44267	0.12266	-0.87454	0.18884	0.82355	0.01991	1.33552	-1.32786	0.51197	-0.07443
LDHA_rep1		1.00000		35	C	A1	95	54	542	827	-7.95683	0.56495	3.31300	1.75396	-2.97329	-3.18650	0.75396	2.33233	1.14223	4.77731	-0.06460	0.27912	-1.08691	-4.64468	4.26098	-0.61222	0.68160	2.42334	-1.65748	1.39235	-2.28264	-0.95417	1.49449	-0.36971	0.08793	-1.50199	0.00726	0.91679	-0.44606	-1.24881	-1.56427	-0.62887	1.23449	-0.67371	1.40374	1.17805	-0.60752	-0.57632	0.69785	0.92931	0.03565	0.31424	0.36809	-1.09681	0.87210	-0.58287	-1.34300	0.12293	0.47956	0.40414
SMTN_rep2		0.97436		39	C	A1	95	54	712	881	-4.80175	-6.81735	0.53578	6.25651	3.95002	-5.31059	2.60206	-1.09670	-0.34238	-2.48267	1.33320	-0.77008	1.47526	-0.56261	-1.31053	1.19758	0.83182	-1.02513	0.66904	-0.21379	-2.12499	1.18780	0.55554	1.78218	-0.57373	0.91746	0.78373	-0.01671	-0.34992	1.09203	-0.29766	0.92097	0.12412	-0.41233	-0.40364	0.05238	-0.23611	-0.86963	0.14045	0.85168	1.10098	-0.82497	-0.06832	0.80326	-0.41491	-0.89986	-0.56253	0.20714	0.57027	-0.27091
GOLPH3_rep2		0.78947		19	C	A1	95	54	497	919	-11.07130	-2.31720	-5.69915	-3.56985	5.51425	2.18942	0.58028	2.12919	0.51889	0.22397	-5.07075	0.31260	0.56673	-3.10055	-3.33457	-1.73975	1.73246	2.13357	0.90760	-3.53742	0.26136	0.68733	-0.56872	1.33809	1.88912	0.17399	0.85056	-0.22990	0.74400	0.15638	-0.07284	0.84721	-1.14294	0.65952	0.73594	0.47018	-0.47922	-0.17784	1.25758	-0.98967	-0.06805	-0.04215	-1.47285	0.23174	0.16983	-1.22648	-0.15002	-0.30708	0.42492	-0.37837
TAGLN_rep2		1.00000		35	C	A1	95	55	922	225	2.38325	7.19226	5.46689	0.18219	-3.71538	4.96592	-5.55343	-1.45522	-3.98996	1.05373	-3.10319	-5.45616	2.04514	2.08719	0.48164	1.19892	1.22259	-0.33515	0.69843	-1.44982	-0.98217	-3.59237	-0.91093	1.80408	-3.10115	0.06957	-2.10902	-2.73050	-1.02871	1.01856	2.95034	0.52448	0.53998	1.96369	1.27250	1.05525	0.22393	-0.72785	0.87401	-0.60316	-0.51572	0.51311	0.33408	1.10033	-0.61087	0.18054	0.49614	-1.14073	1.48842	-0.00981
PLS3_rep1		0.95833		24	C	A1	95	55	733	221	-6.19290	3.28670	-3.02133	3.25794	0.25501	1.75302	-4.46480	1.97062	-3.91212	-1.54633	0.34893	-0.33242	-4.36231	-2.43281	1.25809	-2.94860	-3.08055	1.75047	0.58914	0.09933	2.69093	-3.29107	-1.64646	2.77825	0.22401	0.44664	1.26736	-2.44060	0.04191	-2.13277	0.72044	0.89371	-1.17744	0.79139	-0.18265	0.96325	-0.09643	-0.45210	-1.84029	-0.30547	0.24970	1.10867	-1.10296	0.24308	-1.00365	0.10821	0.10330	0.21568	0.49946	-0.51366
SWAP70_rep2	ITGB1_rep1	0.54167	0.45833	24	C	A1	95	55	238	275	30.44432	24.66250	-13.40296	-4.29675	-5.02128	-9.56861	-3.10993	8.20366	3.33943	10.88471	-6.67201	9.23679	-5.02301	0.40844	3.27645	1.20274	3.20810	-6.48307	-0.68863	-8.79222	-9.66729	-1.05538	2.36333	8.76581	6.60677	1.89582	0.87566	-3.17663	-0.14341	-2.61864	0.94922	1.33585	0.62646	2.00371	0.68964	2.63443	-0.18883	2.09039	-2.93529	1.52607	0.87810	0.33035	0.24235	-0.58149	-1.47388	0.38440	0.29926	0.34142	-1.39054	1.10953
CFL1_rep2		1.00000		6	C	A1	95	55	249	323	7.98345	-20.72642	3.82366	2.10032	1.83403	5.65379	-3.47749	6.83550	9.09709	-0.83968	-6.97331	4.69433	2.28455	3.96256	0.57123	3.76594	-3.96258	-8.50979	-7.49306	1.65222	2.31269	0.61516	3.13960	4.24601	4.22305	2.88370	-0.82194	0.47960	0.70277	-2.05765	0.27084	-0.61209	1.22162	0.16846	0.44527	0.30210	1.86383	0.69666	0.56991	0.05437	0.61408	0.04758	-0.25161	-0.02207	0.32878	1.38186	0.81783	0.37948	-0.30017	-0.56020
CTTN_rep3		0.79167		24	C	A1	95	55	341	403	9.86411	3.01229	3.31383	9.97893	-1.60085	7.13406	-7.20023	-4.93651	-5.52711	-4.96898	-1.92562	-3.95156	2.92856	-0.78086	-3.55206	-1.33080	-2.42964	3.05320	0.51663	-2.67988	1.74575	-0.30433	1.67598	1.19039	-0.24672	1.61879	0.55809	-1.14989	-1.22565	-0.48489	3.48662	-0.94438	-0.18584	-1.83201	0.16490	-1.35049	-0.26385	-1.26022	-0.01273	1.14406	3.59935	-1.87557	0.03185	0.36042	-0.93633	-0.44604	1.62179	0.56981	-0.18543	0.39906
EPHA2_rep3	ROCK2_rep3	0.54386	0.31579	57	C	A1	95	55	767	482	-8.67694	-4.57601	5.01731	-1.20404	1.63880	-0.65771	-0.00143	-0.16068	-0.68338	2.34525	4.83008	-3.61015	-1.93758	-1.80747	-1.57748	0.97927	1.67304	-0.20481	0.24164	1.21604	-5.24143	0.09690	0.89601	2.47483	-0.71013	0.28321	1.25429	-0.08441	-1.59713	0.88667	-0.14528	-0.11381	0.26868	0.07032	-0.37638	0.00341	0.20079	-0.57048	0.29654	-0.09828	0.33521	0.31797	0.20051	0.18741	-0.72696	-0.75142	-1.72746	-1.39974	0.27858	0.30909
EPS8_rep3		0.51163		43	C	A1	95	55	482	586	-3.30848	5.57339	-0.56481	4.34918	-3.68993	-1.99701	-5.95806	4.02970	0.89291	6.35905	-1.75757	-0.75334	-1.62091	0.60725	0.90149	0.83003	5.71263	0.35954	-0.80979	1.86460	-3.04806	-3.25907	-1.25512	1.73712	0.13549	0.81047	2.26909	0.33775	-0.58874	0.16194	0.02500	-1.86167	1.27051	0.84510	2.43854	0.28786	-0.73142	0.16050	1.26630	-2.73909	-0.55991	0.29263	-1.47124	1.50321	-0.06991	-0.92434	0.06914	1.20070	-0.03275	3.22559
EVL_rep2	CLASP1_rep1	0.66667	0.30435	69	C	A1	95	55	309	612	-11.39687	-4.37867	3.37022	-4.98124	0.83223	0.58465	-0.31104	2.36049	0.20364	-2.61699	2.94514	-1.10267	0.89726	0.67789	-1.53797	-0.27154	-0.77553	-0.89348	0.05299	-2.56939	-1.95984	-1.02001	-1.81417	0.38950	-0.76277	-1.61104	0.67877	-1.72123	0.60426	0.95379	0.10257	-0.61839	0.08154	0.19885	-0.16248	-0.29509	1.35754	-0.50606	0.69762	0.75960	0.09927	1.16899	-0.67002	-1.11086	-0.11656	-0.06304	0.61715	-0.33973	-0.28593	0.03353
STK38L_rep1	ARAP1_rep3	0.50000	0.50000	22	C	A1	95	55	368	756	-5.02513	-2.63727	-7.78439	4.83042	2.78543	-4.56129	-0.48881	2.18939	0.63025	3.16539	-0.22114	4.17600	-1.65228	-3.17256	-1.01850	-0.60136	1.83617	1.56308	0.49743	-2.20533	-0.90153	-1.04966	1.29147	-0.66918	1.28295	0.93232	1.08645	1.13702	0.69770	-0.16493	0.18714	0.22481	-0.41184	-1.38032	0.68410	1.82767	0.69810	-0.79246	1.99334	0.03842	0.25947	-0.20580	-0.67348	0.29794	0.57872	-1.03464	-0.56776	0.29582	1.11904	-0.39645
STK38L_rep1		0.69231		26	C	A1	95	55	498	814	-8.52734	-4.71678	-3.60139	0.31450	0.11342	0.83173	-2.98361	0.68067	-0.94416	5.22212	1.64152	1.39412	1.01122	1.51517	-0.08042	-0.22757	1.67576	0.98133	0.07820	-0.24047	-1.52750	-1.60106	2.20159	-1.14695	0.02633	0.24091	-0.49192	0.80811	0.06966	0.46796	1.31882	-1.35493	0.25830	-0.60805	0.55240	-0.39590	0.68917	0.17505	-1.35800	0.01623	0.99187	-0.26580	1.23776	-0.44601	0.59443	-1.87986	0.90879	-0.24327	0.38056	0.84585
LCP1_rep1		1.00000		8	C	A1	95	55	774	823	-10.75192	-2.23716	-3.84136	0.59552	0.21361	2.05018	-1.24278	-1.89001	1.11836	1.62162	4.66392	-0.46527	0.45457	-0.19734	0.09346	-1.93870	-0.09416	-0.03071	-1.12165	0.66945	-1.93187	1.05016	-1.67187	-1.30693	1.24550	0.15595	-0.64571	0.72816	-0.11126	1.05445	1.97672	-1.27614	-0.61032	0.77667	-0.25458	-2.48879	1.61035	-1.14808	0.00985	0.13447	0.10269	-0.29601	-0.65747	0.73242	0.94989	-0.42693	-1.17226	-0.37312	-0.35117	-0.64589
LCP1_rep1		0.75000		8	C	A1	95	55	703	853	-6.13637	4.88473	-3.60861	-0.89571	4.00868	1.33559	-5.20638	-4.82754	-0.45158	-1.38038	1.20438	-1.19932	-0.24603	4.45047	-0.48517	-0.52699	0.09295	1.43067	-0.24217	-0.45569	2.05184	-0.66015	0.74403	-0.92204	-1.00954	-0.57419	-1.86282	-0.94717	1.27263	0.22315	0.43741	-0.92048	-0.80328	-0.07762	-0.04809	1.06275	-0.20432	-0.86298	0.68169	-0.54795	-0.92415	0.10336	-0.87362	0.77303	0.32134	-0.54959	-0.02343	1.03052	0.55154	0.25369
MARCKSL1_rep1		0.96907		97	C	A1	95	55	239	815	-2.01090	3.62588	17.68785	-6.32961	-5.35331	-5.21562	1.20080	3.93935	-6.46152	-3.97273	1.38982	-1.39650	-0.99627	-0.30905	0.30038	4.52549	-1.63588	2.26975	-0.25017	0.31578	-1.74854	2.44113	-0.86431	-2.01350	0.00586	-4.55657	0.59984	-0.79551	-1.71092	-3.19524	1.02654	-1.40984	1.26736	0.96964	1.08164	1.84526	1.79115	3.32324	1.65449	0.31839	-1.61900	-2.14506	1.68645	0.51945	-0.04993	-1.47446	-0.26986	0.58149	-1.79719	1.25108
CGN_rep2		1.00000		19	C	A1	95	56	665	202	24.70185	-0.19813	-12.35497	-4.61765	-4.75983	-1.55692	-0.82544	-1.79320	-5.25468	-0.20989	-4.89598	-1.65238	5.11781	4.16595	3.50796	-5.06422	2.42535	4.61255	3.80775	-2.95486	-2.48929	0.48033	1.25794	-0.81707	0.71910	0.90175	0.84757	3.44462	2.47587	0.45815	-0.76969	-2.55331	-0.17513	-0.66679	-0.81258	-0.38576	0.15994	-0.72700	-0.96193	0.98023	0.31061	-1.53482	-1.67526	2.35686	-0.98450	0.44058	-1.39687	-1.41458	0.66011	1.06200
TRPV4_rep1		1.00000		15	C	A1	95	56	575	251	-9.32921	-3.56899	-1.48008	1.11955	3.37441	2.97362	3.21976	-0.00630	3.02912	-0.68484	0.07819	-0.81462	3.20979	-3.59332	-0.44848	-2.15427	-0.94698	-0.35054	-0.41158	-1.32652	1.03938	0.00897	3.54361	-2.01482	0.97021	0.26308	-0.89531	-0.00718	-0.11424	1.02145	1.26424	-0.54460	-0.92599	-0.63946	0.84295	-0.63882	-0.36193	-0.80376	0.22758	0.31734	0.04700	-0.81106	-1.75555	-0.59001	0.71413	-1.51180	-0.24956	-0.10860	-0.66199	0.44958
TRPV4_rep1		1.00000		13	C	A1	95	56	681	335	-10.19385	-3.85874	-0.60696	4.68810	1.85649	1.26424	0.95614	-2.83545	-0.45194	-0.65208	1.45806	-1.85345	2.37460	-0.06107	2.92097	-3.19770	-0.78304	2.09957	0.07773	-0.86888	1.96392	-2.43670	2.30310	-1.96479	1.62822	0.12404	-1.15033	-0.94655	0.46004	0.92126	1.60817	-1.32803	-1.41667	-0.33633	0.90097	-0.01717	-0.28096	-0.14013	-0.46593	1.48148	-1.84060	-0.03400	-0.37292	-0.22947	0.00196	-1.00642	-1.34806	0.63533	0.85240	-0.02315
PDLIM2_rep3		0.58333		12	C	A1	95	56	837	308	4.12092	3.81630	5.44039	3.31424	-0.63864	-0.11934	-2.22529	-2.42817	-2.93911	2.45523	-6.42354	-2.12066	0.54397	-3.60428	-0.06805	1.60480	1.78730	-0.54181	-0.84676	0.45319	2.34355	-2.09505	-1.61825	0.40670	-1.08029	-0.19011	2.09907	1.33370	0.91954	-1.04042	-2.41222	-0.73588	0.66844	-1.29821	1.36887	0.48441	-0.09304	-0.96952	-0.10249	0.25783	1.07042	0.17238	-1.48086	0.67794	-0.22833	0.71658	-0.13225	-0.95692	-0.79982	0.85262
ARHGAP31_rep2		0.86957		46	C	A1	95	56	329	303	-13.88229	-6.91319	4.42454	-5.35945	-4.60191	-2.89260	3.73810	3.82877	-0.71866	-0.44867	1.92387	2.67048	0.76814	1.08280	3.97514	1.92000	-0.19263	-0.11058	1.53306	-2.40197	0.94163	-1.06461	0.71718	-0.90194	1.00271	-3.51038	1.47391	-0.98165	-0.07694	-0.60405	-0.09833	0.04321	0.43983	-0.22606	0.03184	0.15732	0.69234	-0.93729	1.37534	-0.10815	1.17196	-1.30779	1.42081	1.41656	-1.37383	-1.50402	-0.14191	0.63166	-0.10264	-0.26052
MYO3A_rep1	BCAS3_rep2	0.48718	0.46154	39	C	A1	95	56	536	391	-6.44010	-0.65540	-0.03899	2.64579	3.13507	-5.41533	-0.86179	-2.04925	-0.52418	-6.05286	4.07080	1.97214	1.57046	-1.20511	1.34512	1.58693	-0.74543	-2.52980	-0.75853	-0.29043	1.49962	0.54864	1.26046	-0.72934	-0.03646	-0.05415	-0.15003	-1.28303	-1.60314	0.89718	0.94867	0.37930	-0.18286	0.18192	-0.00117	0.87412	0.27024	-1.06704	-0.41507	0.85869	0.80344	0.28762	-0.27203	0.71635	-0.47076	-1.13683	-0.55019	-0.01591	-0.09062	0.23308
BCAS3_rep2	MYO3A_rep1	0.55000	0.42500	40	C	A1	95	56	450	401	-10.73797	-0.87809	-3.91721	1.80856	1.46607	-2.67889	3.36314	1.87099	0.23457	-0.89000	-0.16413	-1.18338	1.97912	-0.02175	1.36892	-0.72828	0.60427	1.44224	-0.00940	0.47827	0.11927	-0.22775	0.76161	-0.36577	1.57160	-0.34931	0.82668	-1.36328	-0.54495	-0.97948	-0.51613	-0.18839	0.45179	-1.36683	0.06641	-0.89484	-1.27400	-0.53846	-1.47483	0.09734	-0.95377	1.61519	-0.40717	0.24672	-0.24328	-0.50826	-0.05146	-0.04739	0.66770	0.47719
MYO3A_rep2		0.52941		17	C	A1	95	56	291	481	-8.75345	-2.40589	-0.56000	0.09989	-0.16989	-0.54764	2.34677	-2.35404	-0.42005	-2.42783	-0.05271	0.92185	0.46456	-3.41064	1.45616	-3.50144	-0.93598	-1.42594	-0.91760	-1.93818	2.08536	-0.88335	-1.85540	1.39284	1.23946	-1.22744	0.02296	0.07566	0.92859	1.79099	0.49939	-1.70237	-1.87982	-0.87240	1.07904	-0.69238	-1.01073	-1.59239	2.00453	0.46319	-0.45720	-0.31925	1.39473	0.38270	0.82085	-0.11727	-0.06218	0.24409	0.30516	-0.39031
MYL12A_rep3		0.91304		23	C	A1	95	56	669	494	-14.97341	-3.04970	-4.22742	2.45259	6.27676	-1.61192	1.50893	2.78884	2.69586	-0.61280	0.85899	0.51384	1.50064	-2.57065	0.25522	-0.06157	1.03305	2.95584	-0.15523	-0.29206	-2.20227	0.58123	1.19928	-0.12191	1.94964	-0.13446	0.43684	0.77240	0.80951	0.68688	0.70892	0.58404	-0.33552	0.73165	0.76319	0.75789	-0.57998	-0.42006	-0.11123	-0.30534	0.25034	0.08758	-0.09971	0.10021	0.34025	-1.20935	0.23586	-0.23202	-0.14714	0.60598
MYL12A_rep3		0.91667		24	C	A1	95	56	568	540	-16.68416	-0.43452	-6.81216	-4.30942	8.32859	2.00750	2.19663	2.18740	5.30603	0.40306	0.43816	-3.61444	0.30748	-2.72603	-1.79282	-0.48449	0.75989	4.39265	0.57618	-0.43871	-1.96427	0.53912	0.25602	-1.31123	0.57242	0.35667	0.57988	-0.32971	-0.21646	-0.40172	1.01142	0.26694	0.38097	-0.42336	-0.28359	-0.56048	-1.01640	-0.56894	-0.06761	0.14479	-0.65511	0.13807	0.11764	-1.02460	-0.73791	0.29988	0.38891	-0.64568	-0.04706	0.22705
EPB41L1_rep1		0.67925		53	C	A1	95	56	181	576	20.99923	-2.46948	2.36719	-8.48887	-8.45253	-8.83659	3.90618	0.98301	-5.68132	-3.23132	-0.56331	-1.09812	-0.63785	3.26542	-2.69599	3.04860	3.23562	0.53549	0.22646	1.69270	2.02559	0.70795	-5.41779	0.10800	2.15094	0.11803	0.70775	-2.84926	-3.20779	1.33849	-3.08612	1.70616	-0.95825	-0.80008	-2.05047	0.04137	-2.39720	-1.66955	-1.17384	-2.26961	-2.17081	0.80766	0.25154	-0.59835	-1.34707	0.68280	1.35693	-0.82439	-0.46214	2.09532
PAFAH1B1_rep1		0.90909		22	C	A1	95	56	360	626	3.35373	-1.61921	-4.99245	-1.57862	3.53152	6.33037	8.92180	-2.79437	4.40067	-2.06652	-9.27768	2.13714	-1.95165	3.17789	0.01431	2.07056	-4.25470	-5.44691	-3.98120	0.35048	-3.84418	-1.80416	2.39834	3.16943	0.45420	1.88763	-1.56338	-0.49551	1.12583	0.34448	0.40411	-0.05027	-1.46734	0.23897	0.41732	-0.01903	0.13301	0.01234	2.44938	0.11383	-1.12975	-0.62028	-0.05967	-0.87867	-2.09143	-0.17597	-0.45768	-0.45319	0.38419	0.02987
MYL12A_rep3		0.96000		25	C	A1	95	56	546	611	-7.43288	6.72615	-3.54501	2.08952	3.03271	-2.07618	-5.97889	-0.60878	4.55348	-0.98437	1.43042	3.74590	-1.38279	-0.18970	2.67904	3.01374	0.32155	-0.35501	-0.97104	-1.80591	0.71125	0.28622	1.08570	-1.52171	-0.11236	-0.30684	1.39820	1.27570	1.82553	-0.90607	0.29749	-0.67845	0.30631	0.65490	0.02691	0.63788	0.12256	-0.36142	1.28150	-1.35324	-0.21941	0.75119	-0.36940	1.12521	-0.76135	-0.97956	-0.51976	-0.26681	0.86195	-0.89968
PAFAH1B1_rep1		1.00000		10	C	A1	95	56	390	651	9.73552	-1.12662	-5.55540	0.12940	1.78250	3.71151	4.40505	-5.84694	4.70239	-4.83649	-6.50161	2.82374	-4.17433	1.31365	0.54845	2.50395	-3.34341	-3.41403	-5.78984	3.68567	-5.23328	-1.75274	-0.96453	2.18362	0.43042	2.79221	-1.36376	-0.22427	0.20550	-0.59172	1.42074	0.74566	-0.29151	0.17856	1.35135	-0.49936	-0.20959	0.30923	1.18657	-0.16481	-0.49840	-0.74111	0.97111	-0.81169	-0.78903	-0.19121	2.17010	1.30648	-1.01770	1.35511
INPP5K_rep3		1.00000		26	C	A1	95	56	351	684	5.66123	-3.96867	-8.66330	-4.92354	-5.36466	-0.63350	5.93471	-4.40386	-0.61671	-1.03926	-2.92024	2.26152	0.36349	-0.13338	0.00312	2.40357	-1.62582	0.29192	-1.36391	0.82488	2.95313	1.63574	1.63995	0.21007	1.57958	1.02278	-1.00184	0.48690	1.77678	0.40596	-0.27380	-0.51035	-1.38750	-2.34567	-1.01708	-2.37560	0.81409	-0.98449	-0.03776	-0.42864	-0.87038	1.02180	-1.36563	-0.89442	0.12802	1.27230	0.37609	0.33551	-0.42977	1.29351
INPP5K_rep3		0.86957		23	C	A1	95	56	401	707	0.59937	-7.92020	-2.50054	0.58611	0.03527	2.31323	5.28792	-3.27636	-1.35442	-5.78080	-1.87329	4.75215	2.54008	1.23401	-0.39845	3.73701	-2.30852	-1.77059	1.52702	-1.40070	0.24234	-1.59483	-0.47301	1.63918	1.37718	1.24656	-1.21123	1.62379	-0.94744	-0.76810	0.19842	0.08881	-1.41801	-0.05730	-0.21235	-0.71717	0.95100	-0.14556	0.28087	0.40518	-1.28402	0.16119	1.00903	-0.57144	-0.21744	0.67545	-0.41311	-0.17330	-0.04682	0.96718
PTN_rep2		0.37931		29	C	A1	95	56	295	723	1.25589	2.18814	-7.02168	-3.50286	-6.14385	-0.58776	1.84485	-0.57614	2.08441	0.18435	-4.04898	2.68271	-1.31176	-6.67794	1.24121	0.37300	-0.15084	-0.71653	-0.74495	1.86482	1.50998	1.15901	0.08806	1.12814	0.52965	0.09308	0.82460	2.62371	1.22426	0.91871	1.00704	-0.75542	-0.50372	-0.09007	-0.69076	1.01100	0.61302	-0.49824	0.00780	0.78517	1.25596	-0.15110	-0.33672	-0.88164	-0.67033	0.42105	1.51218	-1.28441	1.56517	0.18611
MYL12A_rep1		0.46809		47	C	A1	95	56	201	710	-5.88251	-7.21947	-4.38633	-3.57547	0.74520	-0.43066	4.30796	-0.55788	-1.25623	0.50826	0.51700	-0.80182	1.71148	-2.13536	1.31535	1.62084	0.02837	-2.20877	2.17640	0.57747	0.47888	-0.18747	2.08492	0.52205	-1.12164	-0.75491	-0.65446	0.93163	-0.20000	-0.81495	-0.89691	-0.65924	-1.28793	-1.06188	-1.75721	0.50682	-0.31721	0.04323	-0.81138	0.05790	-0.44527	1.63278	0.55624	0.21534	-0.64000	-1.14906	1.00317	0.47726	0.24578	-1.02919
MYH13_rep1		0.38095		21	C	A1	95	56	376	772	2.78553	-2.92283	-7.45613	1.42397	-4.02264	-2.88617	2.95726	-4.17507	-3.29578	-2.80784	0.33691	2.66920	2.23865	1.99051	-0.70210	-1.07059	-1.41440	2.15348	-2.01668	0.62841	2.77156	3.81237	-0.60828	1.81762	0.58216	0.66187	0.91067	1.31626	1.59708	0.68246	-0.32213	1.94433	-2.02442	1.26506	-2.19538	1.26394	-0.54397	-1.05262	-0.51477	0.10312	0.10931	0.16696	-0.16947	0.63640	-1.14286	0.12477	-2.07829	0.28481	-1.69383	-0.51740
EPB41L1_rep1		1.00000		17	C	A1	95	56	192	850	7.46251	-12.88562	-3.19416	-8.91242	2.60843	-0.27692	3.77288	3.47113	-1.51705	1.16829	-1.82046	0.96864	4.90467	-1.93967	-2.79720	5.77335	-0.91530	-3.50440	4.06979	1.39191	-0.83109	-2.86049	1.26557	-0.15935	-3.96225	2.09798	-0.55464	-0.13457	-0.42663	0.25109	-1.48641	0.20889	-1.67351	-0.46163	-1.47708	-0.24579	1.10018	1.28770	0.17074	-0.26355	-0.30238	-1.11886	-0.16098	0.00531	-0.09200	0.22735	-0.69961	0.55556	-0.17662	-0.43373
EPB41L1_rep1		0.94737		19	C	A1	95	56	271	887	19.80208	-21.05559	-3.38910	-7.04266	3.28711	-0.52550	-1.44986	4.99567	-0.82750	0.69200	0.82700	4.11577	3.45669	1.41725	2.19449	10.04124	-1.24927	0.19177	3.20943	1.45163	3.89302	-2.89947	-0.47754	1.22518	-3.14898	3.27634	-1.11789	0.43296	1.25737	-0.71684	-0.89557	-0.42883	-1.07069	-0.82968	-1.11973	0.97106	1.08057	0.71462	0.33173	-0.50227	0.10845	-0.08626	0.49561	0.34810	0.21068	-0.11759	0.66393	0.08364	0.19489	-0.46812
MICAL1_rep3		0.93333		30	C	A1	95	57	867	200	-12.58774	-3.77273	1.37130	-5.42654	-1.58287	1.46353	4.13189	-0.92982	-0.57464	-0.79860	1.83973	1.73413	-0.31936	-1.63354	4.37008	-0.29215	0.10187	-0.76294	1.97417	-2.74647	2.60011	-0.61094	0.31430	-0.75185	0.27483	-2.32712	0.27691	-0.96357	-1.04042	0.52599	1.89695	-1.44806	-2.23429	1.08785	0.01521	0.23800	0.76256	-1.24380	-1.61399	0.51051	0.97725	-1.58078	-0.22496	0.68431	-0.05095	-0.22979	0.23749	-0.69993	2.12583	0.27487
CAPZB_rep3		0.87500		32	C	A1	95	57	144	199	-5.39756	1.79540	-2.03509	2.00233	-2.69060	-2.68867	-2.59655	-2.69463	-2.11181	-1.27925	-0.09784	1.56245	1.65949	4.41374	0.78585	1.51370	3.23790	0.37561	-1.67653	-0.15056	1.74432	0.71679	-1.60313	1.82866	0.09037	-0.42246	-0.85161	-2.48869	-0.06965	-0.95422	0.40103	0.12515	1.25404	-2.62880	-0.03690	-0.68501	-0.61152	-1.15404	-0.36890	0.12503	-0.78527	0.51798	-0.65940	-1.09305	0.72485	-1.24877	0.98218	-0.42006	0.10714	1.89336
LIMA1_rep3		0.96296		27	C	A1	95	57	719	268	0.55282	1.71265	-10.64564	1.75712	-2.86518	2.07905	0.59183	2.90598	-3.18199	3.38416	-1.40330	-2.72578	3.30749	0.30671	-1.72904	-0.15378	-2.07609	7.80249	-0.43573	-1.11042	2.91924	0.11009	3.38187	-0.27572	-0.00068	0.04134	-1.52951	0.48377	1.00489	0.54048	-2.16977	-1.68622	-0.90997	2.86854	1.34401	0.09063	-0.93368	-1.69139	0.03223	0.49545	-1.60843	0.02600	0.55120	1.57411	-1.91847	-0.98176	-1.83030	-1.31165	-1.19235	-1.34576
MICAL1_rep3		0.82759		29	C	A1	95	57	851	289	-4.59799	-3.67136	-4.67465	-2.90841	-2.31629	-3.96006	4.50265	-0.61677	3.17722	3.26504	2.53416	1.81130	1.26703	-2.83540	2.66532	-0.82834	0.22987	-0.86157	-0.75438	-0.47736	1.26856	0.89778	3.39551	-1.12941	0.81201	-1.33777	-0.24064	0.29045	-0.32886	0.17963	-2.09743	-1.76595	-0.56009	-1.46801	-1.12817	-1.96795	-0.88524	-1.67694	0.38335	1.42919	-0.26076	-2.06868	-0.64549	-0.29020	0.39559	-1.23652	0.09930	0.87479	-0.65789	0.30490
LIMK2_rep3		0.94872		39	C	A1	95	57	378	320	-7.17668	1.89122	2.97662	-0.95518	-1.39012	-2.52863	-0.58614	1.62771	-2.56952	-0.40359	-4.15443	-2.33766	0.24393	0.99407	1.53974	0.71129	4.61482	2.95525	-0.49688	1.11768	-0.91416	-1.08582	-0.73356	0.19161	-2.12619	-0.58368	2.15432	-1.19523	0.06146	0.74703	0.60244	-0.77716	1.78288	-0.56312	-0.32955	-1.48784	1.37350	1.00551	1.32230	0.56942	0.21117	1.07549	0.01246	-0.44230	-1.15630	-1.78935	0.04811	0.04667	0.26882	-0.06082
ZYX_rep1		0.95349		43	C	A1	95	57	492	356	1.45648	3.98174	-0.71305	-4.23915	-5.07298	4.70073	-2.46459	0.58575	1.51947	0.39808	-1.55104	-3.38486	4.88850	0.42066	-7.82681	-0.78212	-0.77029	1.36257	-3.32774	2.78284	0.42636	-1.05865	0.37818	-1.02426	0.79253	0.76468	0.86311	-1.20820	-2.14073	-0.34896	0.15218	-1.32769	0.68028	-1.91726	0.81813	-0.57841	-3.04620	2.85777	-1.30550	-1.43790	-1.62927	0.46228	1.13476	-0.70197	-0.63918	-0.48796	1.07615	-2.16228	-1.61052	1.38742
CNN2_rep2		1.00000		51	C	A1	95	57	850	425	-7.87434	2.16723	6.56830	0.33657	2.63738	0.62546	0.58390	-2.28150	0.00383	-2.53050	-0.05562	-2.14013	-0.63842	-1.74712	2.69505	-1.89588	1.40775	-2.18199	-3.40224	-0.64916	1.48440	-1.19070	-0.75481	-0.44696	-2.27063	-1.02849	1.77473	-0.42515	1.58710	0.86521	0.52197	-0.18583	-0.22191	-1.00177	0.10788	0.30588	0.23589	0.17010	0.78461	-0.29648	0.09863	1.00357	0.80019	-1.54771	2.23252	0.80044	0.19114	-0.93663	0.12110	0.06547
CNN2_rep2		1.00000		48	C	A1	95	57	721	483	-7.01143	-3.19116	7.56872	0.95955	2.04202	-0.38199	-1.30055	-1.11710	-1.51115	2.05133	-2.02833	-2.31649	0.10743	-0.80201	-0.63332	-1.93623	3.62244	-0.64345	-3.19065	-3.38612	-0.87816	-1.74010	-0.33216	0.13614	-1.81894	-0.66427	0.61877	-0.37064	1.39261	0.07025	-0.49938	0.96430	1.06388	0.38543	-1.38084	-0.54293	0.41036	-0.84921	1.71159	-0.48657	0.29930	-0.30625	-0.67466	0.45968	0.34438	0.11426	0.08701	-0.39525	-0.82167	-0.04110
FLOT2_rep3		0.86000		50	C	A1	95	57	430	529	1.15058	6.48208	24.47210	-4.77080	1.45077	-10.01265	3.78881	0.97755	-2.96868	-2.08824	3.29783	-3.51630	-3.10129	0.02318	-2.11205	7.87899	-1.21516	1.57249	-6.44982	-7.96099	1.40898	-0.92245	1.23552	-4.43976	4.26980	-3.95035	1.35061	-1.01510	-2.09208	0.63071	1.61710	-2.61039	3.35218	1.53312	2.84044	-0.49192	1.48631	1.69196	-0.78853	-2.48168	0.52892	-0.96433	0.58136	-0.65750	-0.46513	0.06679	-0.31784	-2.04696	0.79922	-0.04858
CAP1_rep1		0.93750		32	C	A1	95	57	204	533	25.70462	-2.95299	-9.83626	-9.19803	-3.87373	-8.82548	3.36208	3.52658	-1.00759	2.96155	0.07570	1.92170	-2.23066	-5.28006	3.82147	-4.66960	2.70748	-0.52931	0.67179	2.63550	-0.31863	-3.21985	-2.38861	-1.17305	-0.65003	0.54722	-4.10189	-0.28866	-0.16313	1.47629	-2.12680	0.07937	-2.01133	-0.91129	-1.22426	1.00842	1.45350	0.14001	3.02865	-1.37140	0.87024	-0.05702	0.24836	-0.58361	1.26485	-0.63402	0.25491	-0.70845	0.53090	-1.53085
CDH2_rep2		0.98077		52	C	A1	95	57	282	553	-6.39066	-7.67140	3.93785	-4.47600	-5.89723	-2.57320	2.01732	-1.61134	-1.00003	-0.08388	0.40621	2.39100	1.82858	-2.10610	0.69975	1.54896	0.77419	0.78921	0.61198	1.11109	-0.87445	0.27327	2.93849	-0.67304	0.38792	-0.86199	0.53000	-0.71843	-1.87138	1.49053	0.51927	1.00240	0.88874	-0.57078	-0.98794	-0.30316	0.77553	-0.17991	-0.69811	1.02382	-0.54765	0.28687	-0.93996	-0.02107	0.26681	-0.18125	-1.30785	-0.38864	0.07125	0.87039
ACTR3_rep1		1.00000		26	C	A1	95	57	647	621	4.88311	-9.40346	-4.20726	2.32580	-0.93780	-2.97058	5.59328	-4.02340	-4.40873	3.51351	2.47301	-1.26664	-0.99228	0.39475	-2.07401	2.66475	-0.39211	5.13892	-2.15125	-2.64966	1.74495	-1.15203	1.39812	0.33348	-1.16663	2.14551	0.14752	1.41682	0.49766	1.99447	-0.25797	1.19901	-0.85008	-0.46245	-0.80461	-0.48518	-0.89257	0.26973	1.31644	0.78918	-0.00555	0.24237	-1.01045	-0.40429	-0.21253	-0.94335	-1.17397	-0.25427	-0.31400	-0.44132
PLEKHH2_rep3		0.98000		50	C	A1	95	57	825	622	0.07990	0.72044	7.88028	-6.82584	-8.83548	0.27888	-0.76954	-0.52029	-0.99925	-0.03157	3.31052	0.29776	1.11836	-3.06479	0.16119	2.37815	-1.21253	1.44733	-1.74292	0.70276	-1.93961	2.71471	-0.28653	-0.45849	-1.01457	-0.79553	1.99470	-2.12854	-1.97076	1.88320	0.81141	-0.89489	-0.03390	-0.91875	1.80093	0.46242	-1.78695	0.71868	0.35047	0.33748	0.17322	2.16648	-3.80260	1.94672	0.62930	-0.44056	-0.81701	-1.70386	-1.29812	-0.20987
FMNL3_rep1		0.97143		35	C	A1	95	57	227	651	2.97956	15.14553	-3.52307	-7.82779	5.35890	4.21741	-4.32529	-0.54475	1.94097	0.73863	-4.40253	-0.57913	1.14326	-3.00194	4.21815	2.80475	-0.03313	2.51651	1.33570	0.63904	0.57880	0.36062	0.14602	-2.20169	1.51380	0.27710	3.38051	1.17187	0.44293	-1.97723	0.69997	-1.39842	0.69788	1.09325	0.82163	-0.68033	2.55111	0.01269	1.97515	-0.72602	-1.10874	-1.47193	0.78679	-0.17200	0.69983	0.87114	-0.90929	0.01739	1.02518	-0.32296
FMNL3_rep1		1.00000		31	C	A1	95	57	436	680	-7.90244	4.79223	-11.92648	-7.11250	-0.23546	2.81450	1.17510	2.30919	4.56736	1.27495	1.24028	-2.23083	1.58939	-0.70630	-3.42271	3.35497	0.71715	5.94294	1.36299	-0.65129	0.54295	-2.21046	-1.58612	0.52193	0.58043	0.28455	0.27749	-0.29526	-1.18257	0.27182	0.11420	2.12969	-1.33383	3.73339	-0.05681	2.25127	1.42087	0.30049	-0.33800	0.91643	-0.92198	-0.58921	0.30158	0.49730	0.21129	0.21470	-0.31835	-0.50154	0.04722	-0.85126
MYO1C_rep2		0.72727		11	C	A1	95	57	313	712	-6.64639	-2.94059	-2.62635	1.78597	0.85943	-2.73984	3.46896	-0.39950	-0.94645	-0.11836	-3.67980	-0.12007	2.40159	-2.58549	0.09957	-3.04775	2.18867	1.65663	-0.81916	-0.43354	0.50653	-0.50521	1.55428	0.26021	-0.03259	-0.70266	-0.67688	0.86146	0.27304	0.53696	-0.85240	-1.19932	0.62799	-0.47457	1.14755	0.44924	-0.22699	-1.67798	-1.36375	0.74253	0.07303	0.46274	-0.34323	-0.67654	1.15457	0.02781	-0.14953	0.22595	-0.45556	-0.30508
GAS2L1_rep3		0.69231		13	C	A1	95	57	903	731	33.70817	-28.01113	-2.36188	-13.03068	-0.20913	-0.17959	-3.27714	14.55417	7.32615	-4.34917	-0.20047	0.70363	5.88042	0.11766	7.82245	-3.37138	2.51487	1.99482	-8.73895	-3.18157	8.74909	2.74485	10.37561	8.25348	0.26033	3.19623	-1.11751	0.63886	0.37288	-0.00768	-1.51329	-0.77417	-0.47325	-0.40458	-1.43554	0.72003	3.26614	1.94603	-0.13640	-0.26668	1.74036	0.31826	0.94701	1.08049	0.20839	0.51755	0.79001	-1.05837	0.47925	0.99109
MYO1C_rep2		1.00000		8	C	A1	95	57	250	750	-10.40363	-7.05552	2.75474	-0.05562	0.37305	0.24101	1.87307	-1.37546	-1.10190	-0.92952	-0.35465	0.92304	1.95866	-2.72367	2.84729	-0.34465	-0.22363	-1.18223	0.39928	-4.02769	0.20611	-1.07723	0.69744	0.11665	-0.33669	-1.13530	0.35728	0.94677	-0.22816	-1.34016	-0.09071	1.02807	-0.30138	-0.43423	-1.12294	-0.31670	-1.02310	-0.59577	0.16148	-0.52275	-0.62183	-0.35289	0.31476	0.37114	-0.16301	-1.10236	-0.23396	0.88618	0.18326	-0.42986
PLEKHH2_rep3		0.92500		40	C	A1	95	57	618	764	-5.16200	-5.01131	9.38287	-6.37650	-6.34244	0.98867	-1.26081	-1.68559	-0.54632	1.62583	0.95364	0.26286	-1.10048	1.06522	4.43736	-1.89769	0.23082	-1.13566	0.62417	0.34283	0.90213	-1.50756	-0.54076	-0.79048	-2.13748	-1.77595	-0.36988	-2.61279	0.60968	-0.98394	-0.82034	0.07608	-1.53134	-0.03552	-1.64314	0.36980	1.35634	-0.01138	2.09901	-0.34539	0.76713	0.04614	0.12864	-0.30767	0.41833	0.65431	0.59134	-0.89604	-1.11748	-0.21839
MYH14_rep2		0.92593		27	C	A1	95	57	125	800	13.89673	-7.69019	-6.38963	-4.01464	-3.16000	-3.55756	0.63678	-0.15335	-6.11861	-0.88208	-1.11265	0.34589	1.46552	-0.90985	-1.15756	3.23644	4.11296	2.56093	-0.11460	1.78627	-1.96607	-0.08984	-3.24172	3.91311	-0.06841	1.94851	1.04470	0.85630	0.06853	1.28229	-0.44885	0.91173	-0.66050	1.27664	-2.49709	2.30183	0.62021	0.61930	0.71799	0.20191	1.32733	-0.86136	-0.45577	0.40655	0.40565	0.46616	-1.37787	-0.72555	0.34458	-0.05062
PSTPIP2_rep2		0.96429		28	C	A1	95	57	926	796	-11.33244	-4.90762	-4.05071	0.65770	3.07819	-2.22981	6.41654	1.50814	5.23023	0.24688	-2.69690	1.19910	2.13692	-3.94216	2.11746	0.74943	0.75219	1.03092	0.31706	-0.83327	0.08312	0.05183	1.67460	-0.79656	-0.58035	0.89424	-0.31512	-0.01971	-0.29958	-0.28407	-0.28299	0.86342	-0.14229	0.61707	0.05265	1.54284	-0.59645	-0.74356	0.45514	0.70060	-1.12138	0.80990	-0.19379	-0.48277	0.24763	0.14561	0.70221	-0.78863	0.45889	0.10372
SPATA13_rep3		0.76923		13	C	A1	95	57	384	844	-1.79244	2.10210	-7.29160	-2.39632	3.56868	-1.18266	1.76538	-1.76419	-2.05122	1.28372	-2.69893	-2.12534	-0.61547	-4.67570	-2.21507	-0.14247	1.82705	5.48924	0.41559	-0.38130	0.04828	-0.38763	0.78824	0.42671	-2.01056	-0.27057	-1.35849	0.12209	0.38476	1.14811	-0.80853	0.29465	-0.88310	2.41924	0.23629	-0.67398	0.63937	-0.21677	-0.56541	0.53786	-0.39068	-1.09143	1.55109	1.10288	0.65453	0.39948	-1.27144	0.68073	0.16269	-0.48354
SPATA13_rep3		0.95238		21	C	A1	95	57	446	862	-1.53881	7.34605	-11.68716	2.77356	5.37230	-6.23655	-0.26363	0.93775	3.89713	0.44173	-2.32909	2.07527	-3.91720	-4.97760	0.63751	-1.36234	2.14339	1.54523	-0.16571	-3.91443	2.58883	-2.40969	-0.03201	1.70735	-2.65420	0.76611	-0.96715	-1.33295	-0.79408	-0.72590	1.29508	2.42042	-0.57173	-1.07938	1.15800	2.02950	-0.48309	0.06493	0.77303	-0.72513	1.07407	0.41534	0.60017	-0.23963	0.32380	-0.41032	-0.29835	-0.46146	-0.20789	-0.60281
TMSB10_rep3		0.71429		7	C	A1	95	58	221	214	-1.46148	4.72425	-5.09443	-3.33313	-5.04010	4.44788	-0.13640	3.98356	-1.06588	-0.15167	0.96150	-0.06589	0.79957	-6.18144	2.17774	0.60187	-1.38845	2.64175	-1.45648	0.95891	-0.27463	-0.77139	-0.90022	0.78729	-0.10144	-0.80143	-1.39763	-0.25314	1.09621	0.68863	2.49452	-1.21736	0.49452	-0.63300	0.51822	-1.24427	-0.32152	2.74003	-2.91640	0.02558	1.68415	-1.23681	1.32539	1.30311	-2.08398	-0.80279	1.39472	0.03164	2.59346	1.17596
GNA12_rep2		0.45238		42	C	A1	95	58	332	284	-7.07343	8.28557	-10.11804	-4.06939	0.83084	-1.33600	-2.91171	-2.45515	7.59349	-1.16834	1.89165	4.58739	-0.91334	-4.22062	-1.76865	1.82673	0.70684	1.11854	-1.14946	-1.31546	2.08887	-0.20025	-1.04547	0.99428	-1.05590	1.17405	2.57695	-0.87000	-0.15071	-0.17040	0.01140	-1.28285	0.08897	0.92699	0.63618	-2.26711	-0.42144	0.46685	-0.02533	1.06086	-0.73174	0.02452	1.48086	0.74931	-0.15001	-0.18530	-0.65348	-0.26976	0.97975	0.15255
RHOF_rep3		1.00000		18	C	A1	95	58	446	282	-0.13499	-2.18520	-2.20846	0.67573	-9.56770	-4.05189	4.45191	-0.64413	-0.34632	1.79125	1.57695	1.10192	3.96089	-0.06774	-1.20789	3.03273	1.01757	1.42074	-0.60883	-0.06408	-0.86954	2.34929	-2.51304	-1.59993	0.85692	-0.44875	-2.09544	0.22362	-2.48716	0.03826	-0.57974	0.24495	0.06564	0.67616	-0.66807	-0.73633	-0.56063	-2.94209	0.84741	-2.42931	-0.86772	-0.33427	1.73819	0.02892	0.54657	0.43371	-1.39962	-0.36947	-1.33000	1.87234
DAPK3_rep3		0.96429		28	C	A1	95	58	552	337	-3.19629	2.16885	5.06200	-1.19946	-6.61821	4.38062	-1.16753	-1.46348	-2.87094	1.01686	2.27591	-1.83520	0.40311	-2.31047	2.79657	1.47477	-0.47477	0.74659	-1.16314	-0.98690	0.89912	-0.98100	1.08489	2.89393	-2.23343	-0.93457	-1.38884	-2.19938	-0.62451	1.28436	2.82411	-0.91977	0.91128	0.25630	-0.64411	0.73571	0.43791	-2.53917	-0.53761	-0.70115	-2.93358	1.43594	0.13807	-0.05439	-1.36238	1.03714	-0.21805	0.58584	0.79170	1.32919
MAP1B_rep2		0.96667		30	C	A1	95	58	192	329	0.98486	5.09470	-1.89868	-10.49139	-0.32585	0.65854	4.71990	-0.81750	6.26867	-3.07312	-7.92931	1.33092	-1.11461	1.72083	0.03453	-0.54567	-3.11414	-1.77208	-0.13278	1.12390	-0.38639	-1.01964	1.21009	0.32284	-0.07619	-0.20171	1.94114	-1.53859	-0.47555	1.85495	1.25865	0.70753	-1.33021	1.53944	-1.29190	-0.10871	1.20869	2.31242	-2.34473	1.47948	-0.73530	0.06206	-0.55153	0.50825	0.39101	-0.07883	-0.39433	0.45470	1.05496	0.15249
RHOF_rep1		0.38462		52	C	A1	95	58	362	352	-9.77274	0.01161	-4.91204	-3.62437	0.55488	-1.72705	2.77488	-2.41428	5.38668	-0.67416	1.67470	0.71825	2.49622	-1.67987	0.75497	0.09504	2.13765	0.63690	-0.18232	-0.04433	-0.13908	-1.59850	0.38961	-0.08915	1.31350	-0.28811	0.14594	-0.22930	-1.21421	0.58576	0.10985	1.22948	-1.59233	-0.08504	1.37140	2.04169	0.36840	-0.29555	0.85030	-0.34991	0.36826	1.17309	-0.33242	0.41773	0.84087	-1.02192	-0.18783	0.30115	1.35563	0.39110
PFN1_rep3		0.95652		23	C	A1	95	58	416	409	6.39666	0.81463	-6.80157	-4.13945	0.51317	-2.97254	2.74466	-8.17722	-3.07112	-0.11638	-1.13847	-0.80209	-0.37715	-3.01170	2.09075	4.41734	3.42003	0.33151	-0.01942	2.51805	1.40347	2.00355	0.66800	-1.19828	-1.38671	2.07637	1.48112	-0.06017	-0.81189	-0.25788	-0.09876	-0.08700	-0.60042	-0.73222	-1.95484	-0.00969	-1.39810	-0.25278	-1.04765	1.64466	0.32681	-1.44907	-0.16715	-0.14087	0.51255	0.45534	-2.08630	-0.42931	-0.53009	-0.13994
PFN1_rep3		0.92000		25	C	A1	95	58	447	456	8.85610	4.66772	-6.73418	-6.30214	1.61034	-0.29676	1.00761	-7.64579	-1.63030	-4.58005	0.58748	-1.10342	2.12231	0.65763	1.08718	7.34374	-0.15976	-1.30202	-0.31503	2.28671	2.09248	4.80251	-0.11915	-4.36270	2.05486	1.80868	2.26655	-0.19172	-0.18669	0.03778	-0.76293	0.14400	-1.82859	0.45516	-1.43418	0.62591	-2.09551	-0.27864	0.97597	-0.55864	0.25771	-1.48969	-1.02213	0.24963	1.58643	0.90946	-1.42933	1.44553	-1.10488	0.16745
MYO9A_rep1		0.96296		27	C	A1	95	58	655	445	-4.65309	-6.42443	-0.82511	-0.58783	-0.77162	-1.69042	1.89058	-1.53241	0.35399	-1.56678	1.28194	0.08105	4.86560	1.02083	-4.43908	-1.42275	-0.21112	-0.93772	0.32081	-2.46056	0.91366	1.70687	1.27723	-0.76668	-0.74748	-0.41768	0.13885	0.89688	-0.06952	0.08161	-1.43000	1.07127	-1.26294	0.06320	-1.17328	-0.79060	-1.63436	0.19887	-1.32177	0.12205	-0.49877	0.25607	-0.82289	1.33673	0.62562	-0.20733	0.13676	0.89509	0.19447	-1.44730
PIK3CA_rep3		0.74545		55	C	A1	95	58	294	443	2.34626	-0.31167	3.81562	-12.71300	-10.99342	-0.46822	0.83399	5.88718	5.16080	-3.54199	1.97673	-1.73750	4.26489	0.53831	-0.83592	0.15676	-1.50844	1.86200	-0.20738	1.52900	0.85899	-4.57840	0.51645	-3.39624	0.59041	-3.90675	-1.55976	-1.26255	-2.23860	-1.56860	-0.07732	-1.15631	-0.06078	-0.79752	-1.63351	3.43476	2.02793	0.46073	-1.51616	-2.02583	-0.75099	-0.52038	-0.92618	-1.27060	-0.16370	0.92029	-0.78208	2.14728	0.63596	-3.24678
TMOD1_rep2		0.92000		25	C	A1	95	58	450	512	1.62259	-0.80798	0.01420	-5.73273	1.06692	2.52659	-2.23173	-7.23805	-0.66831	-6.41050	-2.65466	-0.73670	4.22212	-0.90350	-2.93999	0.29846	1.23610	-0.93661	0.42905	-0.73224	2.04583	-0.57513	1.49904	1.91763	-1.60369	0.79765	0.50833	0.86763	-1.86163	-1.31352	-0.25643	-1.59856	-1.54946	-1.40444	-0.85024	-0.77579	0.08401	0.20826	0.07523	-0.31416	-0.89404	0.47486	0.29710	-1.28007	0.65048	-0.81376	0.09171	-0.34292	0.73322	-0.08740
VANGL2_rep1		1.00000		40	C	A1	95	58	830	554	-7.03056	-3.45138	1.35408	0.92790	-0.69209	-6.18559	2.54348	2.38271	1.67121	1.00856	0.94593	1.47647	-0.25964	-3.23701	-1.47632	0.22603	3.39826	2.50366	0.29259	-0.38064	-2.39674	0.20584	1.31865	0.03127	2.25404	-0.71760	1.62405	-1.01298	-0.81385	1.02082	-0.66633	0.35162	1.15727	0.04889	0.19314	0.11703	0.75494	-0.65308	-1.80976	0.67914	0.12333	-0.26885	1.22593	0.17589	-0.40950	-0.10489	-0.55854	0.02667	-0.39307	-0.10656
VANGL2_rep1	MPRIP_rep1	0.57143	0.32653	49	C	A1	95	58	710	583	9.57606	4.99203	5.06624	-2.49274	3.13719	-7.37517	5.03296	-1.63261	-2.62670	-0.49545	-0.67769	-4.16656	-3.83472	-1.34045	-1.25647	1.36395	0.44366	1.12080	-3.31223	-2.96708	1.40088	-2.08142	0.14426	-2.88875	-1.10950	-1.32407	-2.35631	0.18194	-1.60677	2.34402	-1.65268	-0.25366	-0.10614	0.94766	-0.82973	-0.30788	-1.16431	-0.35405	1.12729	-0.60865	-1.64586	1.47091	0.32013	0.51552	0.16318	0.38009	0.68831	0.36446	0.21523	-1.09639
TMOD1_rep2		1.00000		25	C	A1	95	58	415	580	-5.87820	-6.43640	-0.42388	-2.45974	1.23441	-0.19994	1.42921	-3.53029	-3.61312	-2.40911	0.20951	0.75955	2.10701	-1.56811	-0.64606	2.93196	-0.33682	0.84535	1.85240	-0.75690	0.74186	-0.00537	1.26094	3.81384	0.12868	-0.14617	0.70529	1.29390	-0.86932	-0.46210	-0.84928	0.69891	-1.66673	0.67033	-0.87637	-0.04531	-0.48061	-0.05852	-0.30933	0.49926	0.10853	-0.25253	0.09868	-0.55295	0.52609	-0.52075	-1.98943	0.72049	-0.23013	0.93416
ARPC2_rep2		0.96552		29	C	A1	95	58	160	632	-0.16699	-1.14507	-0.00211	-5.56760	-8.67748	-0.07408	2.52386	0.60561	-1.84709	0.91137	0.35043	0.78483	2.43321	-4.72699	0.20032	-0.67372	-1.15492	0.55925	-1.80245	-1.44728	0.55189	0.83827	-0.23778	-0.32162	0.67007	-0.95396	-0.78469	-2.52806	-2.25289	1.19374	0.82855	-0.93296	0.17192	-1.41515	0.83386	-0.82093	-1.00408	1.56013	-1.13883	1.70097	0.95744	-1.77993	-2.27760	-0.00219	1.12059	-1.66311	-2.27457	-1.23590	1.18879	-0.94814
DPYSL3_rep3	RHOQ_rep1	0.54795	0.38356	73	C	A1	95	58	224	810	-4.68611	2.12151	1.38831	-6.91914	-9.72792	-2.05924	-3.80214	3.27573	0.50126	-4.42265	-4.56990	9.18924	0.16420	-2.61637	0.33979	1.45147	-0.88142	3.22073	1.32497	-1.51629	2.52011	-0.83404	-2.50891	0.61217	2.34929	-0.36745	-0.34849	-3.27669	-1.19586	0.61346	2.56328	0.76750	1.35587	0.84999	0.91693	0.38781	2.65448	2.20047	-1.64407	1.15061	0.15004	2.66111	-0.39211	0.80549	-0.50170	1.61743	-1.43340	-0.85262	-0.55066	-0.89507
PKD2_rep1		0.90000		10	C	A1	95	59	715	260	-5.74861	-1.31816	5.55501	-5.25019	-0.35010	3.87927	-5.47734	-4.49179	-3.89874	3.87650	-2.61457	-0.30822	-2.11641	-0.76513	2.01464	-0.73836	1.34435	-2.40278	0.63586	-0.44406	0.73231	-0.32699	2.18932	-0.03671	-2.78588	-1.36679	0.47137	1.52053	0.12666	-0.57661	0.27755	0.50940	-0.14718	0.39618	-1.43368	0.61657	1.88374	-0.08216	0.02256	-0.86408	-1.83899	-0.73627	-0.62504	1.54534	0.03054	-0.60173	0.35490	0.56034	-1.73746	1.59050
WDPCP_rep1		0.80769		26	C	A1	95	59	114	320	-4.41048	-3.04365	-6.94922	-2.70024	0.84923	-0.85029	1.94990	0.44305	-0.18184	-2.32647	-2.34992	2.09420	1.54553	-0.07251	0.11171	3.06296	-0.41202	-2.27018	1.83456	4.24679	0.77742	2.07139	0.40986	0.37581	0.86092	0.96450	1.05543	-0.05862	1.17678	0.13988	-0.08125	0.23644	-1.29933	-0.68205	-1.22617	-0.40108	-0.12995	-1.02625	1.91945	0.48150	0.02228	-0.97840	-1.27978	-0.81201	0.11198	0.33292	0.51432	-0.73278	0.85542	-0.82772
MYH14_rep1		0.95455		22	C	A1	95	59	516	328	2.98343	-9.21264	-3.23083	1.05793	-3.28486	3.72605	-0.46627	-3.66708	-7.08617	1.08211	2.65374	0.90170	1.84864	1.39053	-0.59047	-0.10563	-1.96626	0.88465	1.17097	-0.04355	1.62216	-2.02458	1.14719	-0.85136	1.70471	1.69566	1.47037	1.59496	-1.28791	-0.02620	2.26201	-1.38664	-1.23447	-0.47125	-2.49540	0.04404	0.59050	0.02850	-1.31718	0.84777	-0.56982	0.98479	0.30302	-0.76835	1.58931	-0.23550	2.02955	0.79261	0.19116	0.08954
PKD2_rep1		0.88889		9	C	A1	95	59	645	343	-2.78284	-4.84826	-2.35743	0.04374	0.35271	-3.12627	-2.89653	-3.26129	-3.06396	-3.06324	-0.87747	4.36140	0.03363	-0.61422	-0.24032	-4.03821	0.41218	-2.30044	1.78346	0.97485	1.68715	-1.75961	-2.96732	1.65641	1.87907	-0.00096	-1.72622	-1.61449	0.13754	-0.18387	-0.51491	0.97327	-0.23832	-0.46957	-0.67306	-1.33200	0.50197	0.68778	-0.87555	0.55932	-0.82595	-0.73929	0.90860	1.30428	0.61565	-1.10817	-2.39074	-1.37308	-1.40214	-0.80502
PLCE1_rep3	WIPF2_rep1	0.54878	0.45122	82	C	A1	95	59	138	383	-3.04113	-4.19100	10.90177	-4.95427	-8.99281	-3.63046	1.03192	4.38084	-1.83007	-1.66522	-0.18120	1.63446	-2.23018	-1.04233	2.61476	1.24402	-2.16022	-0.92883	0.87028	3.09345	0.27208	-0.98144	-0.46983	-1.18091	-0.23757	-2.16402	2.11122	0.27351	-3.69311	-0.45337	0.18681	-0.54574	-0.86471	0.57217	1.00165	0.11829	1.35087	1.35682	-0.81890	-1.12873	-0.59864	0.89211	0.29971	-0.82439	0.34115	-0.73001	1.31875	-2.10135	0.04654	-0.22321
INF2_rep2		0.94444		18	C	A1	95	59	432	469	5.34029	12.93365	-2.89838	17.05670	1.92328	-7.21265	-11.35215	5.45759	1.84360	0.83971	-4.27058	3.79741	0.46346	4.31739	3.51671	3.50070	2.16155	-2.95829	1.05968	-7.65190	-2.74939	0.50115	-0.55367	2.16891	2.56120	2.13387	0.22597	-1.81318	-0.64149	-0.40174	3.28067	0.70624	0.94045	1.30030	2.15313	1.29019	-0.47174	-0.49418	-0.30025	0.90385	1.38383	-0.93612	-0.21664	-0.78606	-1.28980	-0.28996	0.19678	0.55884	-1.12374	0.91697
TUBA1C_rep1		1.00000		25	C	A1	95	59	689	571	2.50495	1.71421	-6.60729	4.46201	4.62278	-4.07529	-7.44690	-2.05571	-3.28709	-6.14418	-1.53239	4.11005	-1.60537	1.37537	-2.44307	-1.20665	-0.10846	-0.12944	0.64131	-0.45480	3.60740	-1.40736	-1.40885	0.45752	1.84559	1.03152	-2.62584	-1.01758	-0.55896	0.28805	0.72561	0.90646	-0.28878	1.33731	1.12648	0.65932	0.67593	-1.16047	0.10322	-0.37113	-0.35487	0.09060	1.15064	0.17306	-0.03701	-1.13792	-0.04284	0.81722	-0.95621	0.45824
SYNPO_rep2		0.96875		32	C	A1	95	59	544	639	-6.49480	-1.94167	-5.33497	6.70812	1.50009	-0.90377	-2.12344	1.54772	-2.56937	4.33281	-2.53466	0.33559	-0.78663	1.52384	-0.69924	-3.61675	0.91490	0.80518	-0.94602	0.28306	1.87943	1.11882	0.58109	-2.40130	0.39687	1.64198	0.21376	-1.20498	-0.50948	0.24067	1.40024	1.29828	0.70585	1.35814	0.46970	-0.41480	-0.02772	-1.11922	-0.55189	0.96945	-0.70123	0.68790	1.82524	0.34708	1.54790	0.75781	-1.36658	0.18130	-0.52664	-0.95925
TUBA1C_rep1		1.00000		23	C	A1	95	59	747	664	-0.59252	5.60737	-9.32885	6.21295	3.59663	3.75307	0.27685	1.92499	-0.87570	0.55724	-0.51725	-4.20313	0.53980	-0.11402	-2.96792	-0.61365	0.10482	0.81667	-0.13467	0.62241	-0.20484	-1.91929	-4.19787	0.59326	-0.22066	0.52842	-2.76687	-0.38582	-0.67955	-1.35860	-0.07344	0.26171	0.19478	1.92444	0.95583	0.44812	-0.41475	-0.40049	0.05232	0.18311	-1.46928	2.01002	1.89626	0.23298	0.49774	-0.66052	0.23385	-0.77450	0.79803	-0.85108
SYNPO_rep2		1.00000		25	C	A1	95	59	798	810	-4.81654	-6.00163	-0.00529	3.49830	1.45061	3.64503	-0.42301	-1.15672	-4.27596	0.46121	-0.66785	-0.98209	-1.61672	-1.87304	1.75985	-2.59192	-1.09987	-1.36986	2.22381	-1.09370	0.62004	-0.25251	-0.41975	-0.52570	0.64782	1.11843	-1.24300	-0.48609	-0.16488	0.75967	1.62745	-0.17665	-0.61401	-0.28571	0.93779	0.12344	0.46462	-0.85262	-0.61288	0.46684	0.59175	-1.40865	0.13072	-0.35066	0.08710	-0.52226	-0.68187	0.64420	0.32329	0.05909
MICAL3_rep3	DIAPH1_rep2	0.56250	0.37500	32	C	A1	95	59	535	815	10.92275	-5.70789	2.66149	6.93644	0.90615	-4.93042	-0.36303	-6.28120	-6.21218	2.88959	-0.96660	-2.01940	-3.77914	2.13672	-1.05506	-2.78526	1.47908	2.18148	0.35006	-1.47899	5.05806	3.41378	2.85064	1.05921	-0.32438	1.47399	-2.12239	1.16466	-1.40283	1.11723	0.58177	1.13378	-0.51595	-1.06088	-0.98777	0.90257	-0.34516	-0.48186	0.44621	2.39641	1.46801	-0.17522	0.35789	-0.17904	1.60397	-0.14318	-1.82513	-0.29549	-0.54269	0.35465
LPXN_rep3		0.85714		21	C	A1	95	59	462	830	36.42222	-11.91127	4.48073	-9.45179	5.24265	2.86281	-3.32521	8.29077	-6.50651	-7.91491	-2.94405	-3.29148	-2.92694	-3.40479	0.45303	-2.75766	8.37336	-0.63451	-2.70516	-2.95774	-1.53773	-0.06761	-0.22524	2.84297	3.93217	1.77930	-2.04259	0.15909	0.86884	1.24449	-2.19054	-0.58417	-0.15094	-1.60574	-0.10110	0.71960	1.44037	2.50307	-0.59115	-0.55552	-1.49711	0.02417	-0.56928	-0.97947	-1.33135	-1.01953	-0.92505	-0.39344	-0.36278	1.13840
PRKCI_rep2		0.92000		50	C	A1	95	60	217	127	-10.79299	0.60500	-4.65506	-6.10992	2.53153	3.45022	-0.55718	1.40295	0.95605	-0.12216	-0.60653	-3.04130	-0.80483	0.96739	0.07345	-1.55412	0.45044	-2.27443	1.86916	2.18686	1.57412	-0.24030	-0.23487	0.57567	-0.41598	-0.83016	-1.38358	1.23156	-0.92970	-0.26040	0.33220	-0.72066	-2.20831	1.11115	0.08134	-0.44876	-0.58621	0.58662	1.11912	-0.21279	-0.00968	-0.18572	-0.05337	0.75519	-0.70738	-0.71494	0.13082	-1.21565	0.93942	-1.31656
CYTH3_rep2		1.00000		21	C	A1	95	60	893	149	7.10578	-0.14910	-6.49819	0.29033	-4.19490	9.21363	7.30861	-2.05182	-1.75597	-2.47697	-3.12369	-0.21031	0.65479	0.89493	2.43129	-0.18516	4.34831	-4.69946	3.64081	0.83085	0.03677	0.45891	-1.22758	2.14275	1.73234	1.97138	1.93287	1.21692	-0.30058	0.02906	0.81899	-1.57834	-1.77491	-0.18758	-0.70834	0.33222	0.28342	-1.22939	-0.14462	-1.44299	-1.05562	-0.31508	-0.48478	-0.25809	0.25687	0.55766	0.15281	0.72764	-1.83473	0.63305
CYTH3_rep2		1.00000		8	C	A1	95	60	839	158	1.70279	-3.55464	-6.75195	4.84911	2.97951	5.07018	8.92839	-2.71159	4.79891	-0.37604	-7.79857	4.43610	-5.98001	0.81280	2.08872	1.87424	-7.92144	-1.94859	-2.84095	0.80338	-4.45074	-2.36292	2.79467	1.45655	2.00836	2.18511	0.50006	0.35968	2.77664	-1.20056	0.86107	-0.06521	-0.70252	0.10828	0.56089	1.47683	-1.49997	-0.16754	-0.22242	-0.32954	-0.14448	0.58643	-0.43360	-0.72014	-0.34933	-0.16683	-1.00803	0.18852	0.72060	-0.35913
PAK1_rep3		0.92308		26	C	A1	95	60	573	185	-6.43913	-2.17295	3.92974	-1.59768	-6.23435	-3.78655	-0.20221	-3.18245	1.49180	-0.16076	2.96064	2.20694	-1.38567	3.29624	1.13075	-2.75832	2.17545	-0.55642	-0.40321	-0.15541	-0.82748	-0.69546	-1.88568	-0.48197	1.70871	-0.91066	1.30111	-1.70761	0.63992	1.88178	-0.03051	0.34671	0.61981	2.01002	-1.00979	-0.52705	0.68726	0.28028	-0.54108	1.90145	-0.40146	0.94702	1.98923	0.08703	1.28024	-1.16309	-0.83640	1.43468	0.29188	-1.70953
ARPIN_rep1		0.92857		14	C	A1	95	60	733	285	14.14520	7.66076	16.04604	-0.60211	2.67088	18.70283	14.60421	2.62144	0.88012	-4.73652	-7.20780	14.36549	-9.46093	7.72020	-9.86175	-1.12584	6.26813	2.62328	-1.89368	0.61532	-4.74927	-1.20561	4.98540	-0.48262	-4.33850	-0.15576	-1.07559	-0.48109	2.80485	0.92773	1.97684	0.66285	-1.25790	-1.79182	0.97734	-0.62279	0.44394	2.24870	-1.56472	0.94607	0.19505	0.95808	0.49180	-0.36012	-1.52973	1.00458	0.75899	-0.62393	-2.27472	1.53337
MYO3A_rep1		1.00000		10	C	A1	95	60	769	386	17.21125	-1.76724	6.57837	8.43908	-1.25423	8.75744	10.72449	-0.53443	3.82489	-4.82990	-3.51344	8.35405	-10.26886	0.92058	-3.19934	-3.49232	-4.64298	3.40241	0.49117	-3.00523	0.21661	-1.54689	1.07785	-1.28572	-3.17715	2.78968	0.91904	2.96508	-0.52586	-1.50010	0.84601	-0.48840	-0.22775	0.44582	0.68163	0.65355	0.16697	-0.33571	-0.15306	0.49218	0.19605	1.10149	-0.90173	-0.39219	-0.34297	1.22796	-1.34817	-1.28336	0.15917	0.57038
MAP1B_rep3		0.84615		13	C	A1	95	60	546	407	0.06351	2.11143	-2.99129	8.95983	-0.81665	1.02663	-0.83975	2.73991	-2.61864	-1.85264	1.08400	-1.72106	0.99810	-2.98754	-2.39867	-4.20661	-3.18907	-0.24996	-1.79119	0.65766	0.48500	1.69835	-0.69684	0.86125	-1.21959	1.76827	1.37768	-0.70876	-2.21783	-0.02933	1.93578	0.82970	-0.03764	1.02958	0.46236	-0.64494	0.19256	-1.47637	-1.41365	0.06014	-0.31468	0.34091	-0.34550	0.01472	0.99054	-0.46321	1.02948	0.32030	-0.49429	-0.07809
MYO3A_rep1		1.00000		11	C	A1	95	60	725	402	11.91502	-1.36533	-8.35476	10.73710	0.12854	9.76372	9.73459	0.48744	-1.92507	-2.05034	5.65321	3.88722	-3.42830	4.36937	-0.84883	-2.67089	1.33798	0.92327	-1.10242	-0.88962	0.80385	1.66861	-0.49014	-5.40191	-2.68440	2.50092	1.83852	-0.47883	2.98230	-2.07112	0.16766	-0.54337	-0.37944	-0.33583	-1.17084	0.57850	-1.55316	-0.22035	-0.11658	0.20710	0.22784	-0.24515	-0.94036	-0.70201	0.32224	0.39646	-0.93137	-0.68739	-0.91922	0.63625
MYL12A_rep2		0.95833		24	C	A1	95	60	375	488	1.88607	-7.85176	-3.13886	5.24873	-0.78225	-6.99784	3.02331	1.38386	-3.86301	-0.44179	5.13141	-0.48915	-0.93859	2.00933	0.50635	-0.81982	-1.84864	-2.76455	-1.16249	2.18692	1.05356	3.64373	0.53380	-1.11264	-1.28645	0.82545	-1.77446	0.46766	-1.59605	1.24963	-1.19330	1.26322	-1.14457	-1.06172	-0.37705	-0.47405	-0.75526	-1.71669	-0.66018	0.73839	-0.07795	-0.10714	-1.08790	-0.37241	-0.12500	0.09090	-0.48439	-0.28742	0.12132	-0.79822
CD44_rep1	PRKCZ_rep3	0.65306	0.30612	49	C	A1	95	60	779	687	-12.82727	-0.34889	1.49857	-0.19790	5.19662	-1.01544	-2.51782	2.28515	-0.19457	0.12533	-0.86412	-0.42165	-1.91572	-0.39296	-0.58063	-2.77854	2.27727	1.52431	-0.29799	0.66520	-0.37088	-3.10970	-0.17234	0.06513	2.05974	-0.17904	0.79965	-1.26650	-0.32685	-0.55098	-0.18126	0.02047	1.67691	0.68681	0.16855	-0.44827	-0.14479	-0.42204	0.08326	-0.24629	-0.53641	0.71811	0.66266	-0.11357	-0.02826	-0.64404	0.46667	0.68168	-0.40294	1.77425
RAB10_rep1		0.86957		23	C	A1	95	61	285	237	12.45074	-1.70920	12.20721	1.77691	4.35686	4.08795	1.69194	-5.98039	3.05309	-4.72660	-5.08514	-2.73046	1.77752	-0.07927	1.09826	-2.78532	0.21086	-4.54028	3.46912	-3.15139	-0.86354	-0.91771	1.59562	-0.62800	1.87089	-2.23904	-0.43808	-1.10849	-0.14581	0.05759	1.27625	-1.59874	-4.18618	-2.79178	-0.04736	-0.26064	-0.45894	0.54853	-2.00431	0.90753	-0.46353	0.61405	0.75366	-0.15456	0.92530	0.74387	0.09147	0.37922	-1.17344	1.57178
CAPG_rep2		1.00000		9	C	A1	95	61	434	228	-9.43977	0.50265	-5.74028	0.24769	3.31337	-0.50548	2.79552	-3.33399	2.95399	-0.11282	2.57706	-1.48307	1.04443	-1.15683	2.47706	-0.02099	-0.16419	-0.17861	-1.52157	3.39699	0.70594	0.00397	0.56896	-0.61797	0.68827	0.51582	-1.56574	-0.22078	0.48982	0.20282	0.81928	1.71321	-0.75070	-0.97387	0.08412	-1.12099	-0.39014	-0.33408	0.18141	0.23029	0.75364	0.32846	-0.42758	-0.29340	-0.57226	-1.41266	-0.71861	-0.02328	-0.64976	0.39499
ABLIM1_rep3		1.00000		30	C	A1	95	61	628	307	1.16082	16.13460	-10.13837	-1.79238	-0.15954	4.71469	-1.27253	4.46541	2.37960	5.90025	-1.46713	-8.45037	0.20397	0.80526	-2.41890	2.59872	2.14635	1.04393	-0.86001	0.25853	0.04233	-1.45483	-0.12831	1.05620	-1.04969	-1.14768	-1.73688	0.84148	1.92124	1.00251	2.90172	0.55356	0.12805	1.31421	-0.30751	0.83382	-0.14906	3.73612	-0.46087	-0.49217	2.04445	0.81691	1.18185	2.93396	-1.02105	-0.82227	0.35085	-0.73911	1.48337	1.16746
FGD4_rep1	MYO5A_rep3	0.51724	0.41379	29	C	A1	95	61	948	532	3.52344	-4.95282	2.59166	-13.20319	-3.23257	9.97696	-0.71116	-4.09541	2.42918	-4.63496	-7.49758	4.46887	-2.73477	0.18898	-6.71442	-3.61756	-7.39856	1.99003	-3.62665	-2.13198	-3.91375	2.18303	2.06365	2.06011	1.05355	0.87731	0.17193	0.25364	1.94330	0.00413	-0.69520	-2.61137	-0.79272	-0.04386	-0.46280	-0.71024	0.04949	0.90532	0.50056	1.13948	-1.20662	-1.44349	1.63495	-0.22074	-1.57365	0.96459	1.96433	0.83149	-0.79966	0.56354
WIPF2_rep2		0.72581		62	C	A1	95	61	226	585	-9.28293	-6.56449	5.53775	-6.97970	-6.13549	0.43748	2.51401	3.06019	-2.82905	-1.61375	0.43007	0.49893	-0.33278	-1.39291	2.72673	0.30389	-1.54468	-3.07326	1.84866	0.12191	0.96514	0.87060	0.15850	0.30822	-0.52406	-2.34226	1.63974	0.12564	-1.72244	0.88985	1.36794	-2.30563	-0.67105	0.05863	0.03194	0.78274	0.14460	-0.30071	-0.56751	-0.87788	1.07142	-1.47332	0.86188	-1.35297	0.88098	-0.82568	0.28624	0.04562	1.64705	-1.50620
PLS3_rep1		0.70968		31	C	A1	95	61	426	660	2.47087	-7.31330	-1.17124	7.61263	-4.95985	1.98591	5.88836	3.66883	-2.56270	-0.35935	-0.43238	0.67981	1.84361	-3.44922	-0.64448	0.89195	-1.53244	-1.39745	-0.31368	2.14289	1.97317	0.02280	-0.50868	-1.99123	-0.23416	2.21570	-0.71442	-0.63913	-0.97470	1.73964	0.73204	-0.43647	-0.23900	-0.64215	0.63092	0.12620	-0.88448	-1.05805	1.64824	-1.19490	0.24918	0.47045	-0.62037	-1.51615	0.68840	-0.20765	0.66089	-0.65160	-0.46083	0.49344
WIPF2_rep2		0.70370		54	C	A1	95	61	183	656	-8.32699	-3.03013	1.81834	-6.04330	-3.22255	-2.94846	1.73768	2.57802	-2.08537	-3.72926	-3.13572	2.68767	1.39668	2.68008	2.07586	1.11118	-0.43048	-1.13646	2.92069	2.55595	3.60215	-0.79569	-0.01375	-1.21485	1.39345	-3.28390	0.04201	1.60230	-0.16766	0.34415	0.14032	-0.87502	0.82369	0.26500	-1.09123	1.02275	-0.10862	0.15769	0.67901	-0.34924	1.09401	-2.82046	1.21063	1.14358	-0.65467	-0.62231	0.55006	0.48495	0.46869	1.44442
SAMD14_rep3	LURAP1_rep1	0.48649	0.48649	37	C	A1	95	61	779	691	-4.59833	-3.23685	-1.92113	1.93621	-2.56880	-1.70522	-1.65794	1.08713	1.09116	1.98057	-4.86657	5.68829	-0.38930	-1.67715	-0.79861	-2.59012	0.53509	1.49651	1.40164	-0.46045	3.88785	-4.21104	-1.69808	-3.33085	1.46999	-0.68683	-2.39744	1.13800	-0.38714	0.35355	0.98832	-0.97499	1.57866	-0.33831	0.11378	-1.64190	-0.05342	-1.50094	-0.20419	-1.30200	1.89805	-0.04517	0.77353	0.54775	-1.33377	-1.28584	0.83901	-1.32230	-1.14591	-0.98161
LURAP1_rep1		0.66667		18	C	A1	95	61	529	694	37.04027	-18.81251	-5.94327	-5.92539	3.30236	0.45674	-0.66700	3.98667	-5.39094	-1.18242	3.46175	-3.97514	0.57591	4.04114	7.85045	-1.28982	1.01944	6.18286	0.37995	0.41045	1.46333	-4.74288	1.37505	-1.31907	-1.25091	3.73778	-0.26336	2.53776	-0.10407	-0.73340	-0.77621	-0.46233	-0.35313	1.29622	-2.08201	0.83079	0.67617	0.53135	0.21851	-0.21677	-0.57979	-0.30353	-0.55193	1.33040	0.00105	0.60968	-0.37680	0.62303	-0.33537	1.53117
PLS3_rep1		0.76667		30	C	A1	95	61	404	729	3.19598	-11.06451	-1.13634	6.53978	-4.89123	-4.27110	0.49455	3.54220	-0.23567	1.10476	0.51916	3.09568	1.59284	-0.96767	0.94985	3.24288	-1.20992	0.17743	-0.07964	5.26934	1.66645	-0.52529	-0.48411	-3.54678	1.60120	1.02730	-2.04137	0.24679	0.68440	1.20282	-0.30977	0.55116	1.22965	-0.26039	-1.06054	-1.53967	0.02982	0.94466	-0.06762	0.78199	1.36258	0.23934	0.30591	0.51484	-0.65100	-1.44034	0.50335	-0.69944	-0.62529	-0.11644
WASF2_rep3		0.97143		35	C	A1	95	61	783	811	-6.51983	0.08008	-1.85074	-2.28944	0.19356	1.49116	1.44022	-1.85977	-2.37425	-2.73574	2.27072	-1.91522	-1.61943	-2.18781	1.02589	-0.80629	-0.10785	0.33044	-1.20037	3.47305	1.05991	3.19346	1.18490	-0.16547	-1.04158	-1.09006	-1.55950	-0.01898	1.16635	1.18951	1.17524	-1.02693	-0.96936	-1.12234	-0.79026	0.00368	-0.01328	0.22981	0.01608	0.37517	-0.32398	0.41408	0.84240	-0.38990	0.82736	0.81342	-0.20712	0.43663	0.34515	1.56983
PHACTR4_rep2		0.92000		25	C	A1	95	61	935	863	-2.22917	-5.75532	-0.54146	0.38036	5.08066	-3.63053	3.65932	3.24176	-3.18584	-0.79370	-2.02277	-0.74838	1.39409	-0.45172	-1.88208	-0.81927	-0.21992	0.58372	0.37210	-3.18819	1.92007	-0.81530	2.26332	1.33443	-0.70338	-0.05533	0.13274	-0.39674	-1.23688	-0.24960	-0.66392	1.05995	0.23989	-1.48825	-0.69283	-1.40066	-0.79446	-0.43833	-0.53308	0.42950	0.23608	0.03372	-0.05138	-0.22044	0.31485	0.90253	0.76760	-0.74261	0.26377	0.53989
TAOK2_rep1		0.38889		18	C	A1	95	61	514	894	22.18400	13.31975	-3.64947	11.96640	-4.62745	-7.11887	-7.39644	7.18179	1.10668	6.46828	-3.31608	-1.41337	-3.83912	-8.06531	1.71997	-1.83251	0.98814	-3.88853	2.00799	-4.41172	-4.08176	-2.65790	-0.62517	3.23097	-7.00793	1.65057	-3.20120	-0.98380	-0.28766	0.40451	1.31922	1.43155	1.25749	-0.17973	1.94790	0.01978	1.54137	-0.16057	2.56844	-2.49312	-0.28066	-1.09457	0.05779	-0.15636	-0.35318	-0.73409	0.61508	-0.41626	0.51259	-0.46569
TMSB15A_rep3		0.91667		12	C	A1	95	62	741	142	-4.54312	-7.80739	7.23328	-1.68064	-3.59182	-5.16246	2.19655	0.43665	-1.92046	-0.53269	0.53647	2.45039	-1.53502	-4.03571	1.66085	4.77086	1.84131	-2.62873	1.37017	-1.64140	-1.04525	2.92815	0.28307	3.48624	-1.08755	-1.77346	0.70898	-0.55908	-1.82008	0.99022	-1.22888	0.85017	0.74253	-1.21697	-0.25312	-0.79148	0.50764	-1.39835	0.30606	1.06651	-0.77423	0.86649	-0.78068	0.52920	-0.24404	-0.20735	-1.00492	1.31584	0.23812	0.99258
CAPZB_rep2		0.96000		25	C	A1	95	62	337	175	5.58458	1.88893	-9.92073	9.87217	-3.33257	-8.85177	-3.95516	8.01431	3.09507	3.13147	-0.11819	6.61240	1.41302	-3.26874	-0.11044	-2.41506	0.55725	-3.59980	2.14875	-4.54252	-2.60065	-3.10126	-0.67621	-0.63073	-1.36147	0.03462	-2.74940	-1.57054	-0.33654	-0.61825	-0.04711	1.43302	0.68081	0.45440	0.39651	-0.37786	0.66815	-0.67939	1.11177	-1.60894	0.16931	-1.48267	0.56637	1.99282	2.27752	-0.36193	-0.53957	-1.51335	0.29054	-2.66324
PDLIM3_rep2	HDAC6_rep1	0.65517	0.31034	58	C	A1	95	62	496	179	-3.97887	-5.81038	11.11368	-2.05217	-3.95388	-4.48202	4.56296	3.06344	-2.53297	2.19389	1.49348	-0.91817	0.48760	-2.05635	-4.26911	1.33424	0.46844	0.31423	-0.41144	-4.35156	-1.65698	0.91866	0.59188	-1.08629	-1.24713	-3.20280	1.72018	-1.04164	-0.35743	0.96674	-0.63671	0.97493	2.55367	-0.60568	-0.81414	0.16272	0.30793	0.21142	0.62081	-0.91557	-0.26838	-0.53107	0.19980	0.07057	0.73550	-1.36896	2.21732	0.81626	-0.91607	0.49915
PARVB_rep2		0.90909		11	C	A1	95	62	236	224	1.37011	-2.03365	0.88492	2.24760	0.12737	-5.01938	-4.17719	-0.94475	-2.05947	-6.56454	-0.91470	2.36879	2.99576	1.34957	-0.21278	1.60499	1.21862	-0.30973	-0.11735	3.79876	1.29240	-0.91925	1.45815	-1.24104	-0.32741	0.82017	-0.53868	-1.80723	-1.55572	0.96324	-0.44916	1.16685	0.87097	1.04389	0.78831	0.96729	0.64907	-0.42405	1.84866	-0.47981	-1.59507	-0.23246	0.81835	0.32263	0.18950	-0.06374	0.00299	0.40560	0.94154	0.66237
RAB13_rep2		1.00000		17	C	A1	95	62	611	241	30.00820	-5.74671	-7.07586	4.00875	-8.44703	-2.76374	-3.02312	5.50582	4.07184	4.65859	0.18620	2.25708	-1.91079	-7.43577	5.21808	0.01764	-1.38959	-3.11159	2.84426	3.12038	0.10609	-0.71206	-2.25012	0.23294	-1.43841	2.15690	-2.23803	2.97018	0.59848	-0.93332	-0.11182	-1.28169	0.48953	0.46488	-0.70063	-0.05806	1.38759	0.72095	-2.13792	1.68750	0.64097	2.20502	0.13710	0.99950	-0.18721	0.61980	-0.06784	-1.81842	0.14115	0.66974
PLS3_rep1	ARHGDIA_rep2	0.59459	0.32432	37	C	A1	95	62	719	264	-5.29507	0.15629	3.16165	0.52799	-1.37712	-5.24968	2.08311	-1.06258	2.97933	1.64226	1.09609	2.52426	-1.04898	-3.38454	1.58878	0.32370	2.34863	1.18997	-1.42544	2.13988	-1.36036	-1.43835	-0.43766	-0.50433	2.94060	-1.81996	-0.12168	1.14409	1.16745	0.76282	-0.91408	0.28641	0.92152	0.48882	-1.42337	0.29441	0.13583	-0.00769	-0.36513	0.90017	1.48943	-0.16342	0.40158	-0.35149	0.45861	-0.94131	0.46125	-1.03382	-0.33043	1.41366
CAP1_rep1		0.88000		25	C	A1	95	62	151	284	8.71373	-13.60170	0.34023	-0.68159	0.19288	-4.52776	1.59180	1.00867	-4.25030	-2.38339	0.82871	1.41713	0.76193	-0.86282	-1.83727	4.43821	-2.14827	0.02641	2.31168	0.03631	2.43195	-1.22389	2.96088	1.63423	-0.75895	0.68857	-0.81244	1.06913	0.48605	0.42951	-2.81341	0.64549	-1.25583	-1.02621	-1.95777	0.01947	-0.18192	0.64994	-0.12115	-0.24624	-0.40020	-0.05472	0.05138	-0.19066	-0.09700	-0.18049	-1.54943	0.48261	0.33994	0.82672
ARPIN_rep2		0.92857		14	C	A1	95	62	805	300	19.10078	22.95729	-2.49723	8.10952	-7.71580	13.65646	2.56194	3.24053	-3.33072	2.33560	1.25697	-1.33156	1.27771	-4.60678	4.18916	4.41728	1.65611	-3.07162	3.97994	-8.69884	-0.41111	-4.13756	-1.35930	1.32081	1.50999	-0.88415	-2.47025	-1.99301	0.18452	-3.70012	1.25165	1.43969	-0.78050	-0.69096	2.44345	-1.00901	0.58832	0.09224	1.96275	0.20378	0.59721	-1.36472	-1.10782	-0.06839	0.88891	-0.52136	-3.01278	1.57753	1.13845	-2.98776
MYL6B_rep2		0.90625		32	C	A1	95	62	702	349	-4.23808	-3.17387	-2.29603	-2.13218	3.84947	-3.88308	4.02164	0.96678	-2.85270	0.24347	-3.28845	1.55753	-1.57293	-2.58919	-0.45317	-2.91341	-0.70860	-0.79162	3.17446	-3.03687	3.46415	-3.61811	-1.12577	0.53589	-0.30555	-1.52601	1.45491	1.13359	0.25499	-0.22176	-2.02777	-0.97844	-0.56817	-0.42274	-1.12927	-0.21620	0.45981	-0.46923	-0.28411	0.63129	0.20151	-1.09051	1.66112	0.25709	-0.04888	-1.15892	1.49672	1.51151	0.13947	0.53585
PARVB_rep2		0.85714		14	C	A1	95	62	245	379	1.03755	2.82309	11.31631	0.35661	0.97707	-0.05817	-5.64755	-3.88364	-4.98175	-4.08374	0.29812	0.56751	0.20113	-1.00674	1.26694	1.30412	-1.38177	-1.11023	-1.21815	-1.73383	1.43465	-1.09230	1.39613	-3.34128	1.25191	-0.77055	1.71792	-0.43810	-1.63894	-3.46114	-1.26794	0.32820	-0.81229	0.10626	-0.30613	-0.29396	-0.05460	0.13294	-0.82807	-0.03175	-0.10771	0.11678	-0.40574	0.16315	-1.33490	0.10290	0.49782	0.41795	-0.20505	0.99715
CORO1C_rep2		0.91304		23	C	A1	95	62	642	814	5.24217	6.51265	4.95810	3.65326	-3.42585	7.71207	-2.16366	-3.20554	-3.48736	-0.79389	1.50165	-1.01546	0.30870	-0.84159	-2.59587	-0.51239	2.30708	-2.00270	-0.94829	-2.36850	2.74713	-2.65898	1.89661	1.82070	-2.04725	-0.53418	0.45644	-2.24631	-0.16250	1.53263	1.87880	-0.59388	-1.38760	-1.84761	2.28021	0.01676	-1.98809	0.06199	-1.28821	-0.50175	0.48120	-3.32276	-2.74656	-0.42721	-0.61183	-2.88815	-2.09533	0.63182	1.28776	0.38578
CONTROL_rep14		0.96875		32	C	A1	95	62	672	913	7.44792	5.17714	-1.92408	8.64270	2.80950	-9.14170	-4.65342	1.37358	3.87716	-4.51801	2.44088	4.04989	0.43726	-0.82269	-0.39828	1.60422	-0.31368	-2.62370	-1.04355	-1.72555	1.83497	-0.81463	-0.14600	-1.05549	-0.32641	1.33678	-1.59709	-1.32044	-0.78602	0.33404	0.12751	1.88029	0.39873	-0.10319	0.39274	1.37740	1.00166	-1.06845	1.50123	-0.01276	1.62578	0.05294	-0.27732	-0.01382	-1.08603	-0.76432	-0.27025	-0.53522	0.21911	-1.23762
CGN_rep1		0.91667		12	C	A1	95	63	866	118	-2.66950	3.11917	-4.82606	-3.02879	-0.62471	0.77314	-3.64512	-6.30941	-1.10005	-0.28566	-1.46148	-1.88454	1.00015	4.00429	0.07214	1.19069	2.71131	0.96787	1.20923	2.34329	1.05706	0.42433	2.43303	1.66816	-0.50197	-0.32374	1.79992	1.71331	0.41541	-0.33227	-1.64870	-0.69933	-1.54119	0.32790	1.80050	0.48806	1.01060	-1.05490	-0.19930	-1.70215	-0.87248	-0.26526	-1.40843	2.17365	0.07751	-0.38061	-0.62964	0.32752	-0.18608	0.79570
CYTH3_rep2		0.96000		25	C	A1	95	63	187	240	-12.50708	2.50431	-3.22230	-4.20839	-0.63650	-0.26231	-1.81775	6.30520	1.48820	-2.12056	-2.52901	1.68306	1.69271	1.75597	-0.41974	1.30186	1.61071	3.33834	0.99650	2.04811	-1.06662	-0.48016	-0.90497	1.71191	3.14108	-0.86992	2.98431	-0.66153	0.90992	-1.07743	-0.02745	-0.51568	0.67329	-0.41751	0.88538	0.54557	1.36635	0.29566	0.46728	-0.07904	-0.12813	-0.17620	0.49262	-0.74542	-1.56316	-0.42968	-0.13467	-0.92610	-0.12491	0.18276
PAK1_rep1		0.76923		13	C	A1	95	63	599	310	-10.83296	-2.67596	2.88685	-4.82127	2.47223	0.96648	-1.98677	4.34092	-0.73177	0.15926	-0.98145	-0.91305	-1.51031	-0.90084	-1.58435	-0.95997	0.91894	-1.76647	-0.42590	1.20958	-0.39280	-0.27906	-0.59498	0.99061	-0.03143	-0.11133	1.04484	0.07765	-1.37351	0.29557	0.38683	-0.21356	0.14167	-0.20650	0.76347	-1.03403	0.11340	0.25533	-0.04179	1.09845	0.56874	-0.96216	-1.38721	-0.57560	-1.01355	0.61265	0.75602	0.25294	0.14739	0.23031
LIMK1_rep2		0.67857		28	C	A1	95	63	679	453	8.72585	3.17618	-0.81144	1.69378	5.12565	-4.05647	4.73441	-0.51228	-4.52300	-4.45548	1.13104	-4.11805	0.04620	0.65983	-1.83299	0.07225	-0.66120	-3.16462	-1.54292	0.60684	1.68447	2.25710	-0.85866	-2.08257	-1.04726	0.26043	0.61600	2.49793	-0.08319	2.17169	-0.36760	-0.02519	-1.58371	-1.42810	-0.36951	-0.83942	1.02392	-0.09524	0.05413	1.32987	-0.70454	-0.20715	-0.36168	-1.61729	-0.83370	0.81794	0.43529	-0.07504	-0.83028	0.19968
PXN_rep2		0.92593		27	C	A1	95	63	534	488	-4.78660	4.10422	3.53758	-0.46960	-5.62365	-1.71821	-1.62276	1.99337	-1.73973	1.79183	2.57723	-2.42032	-0.59370	1.15576	0.91101	-1.12333	-0.88462	-0.02831	-0.57980	3.08735	0.98019	0.02957	0.39387	1.09860	-0.03212	-1.06342	0.28841	-2.27834	-1.46348	-1.04509	0.30333	1.92017	1.32263	2.12126	-0.62184	2.01358	2.62052	-1.10207	0.24753	0.33730	-1.14262	2.64243	0.82161	1.35425	-0.21171	0.99540	-4.36016	1.75159	-1.17284	-1.51283
SETD3_rep1		0.78571		14	C	A1	95	63	304	505	5.38171	8.92610	-0.08666	7.31279	-2.37373	-1.68260	-1.58167	6.90936	-5.19791	2.43174	-4.62347	-5.81394	2.15237	1.35070	1.64301	2.49851	-0.33129	-0.36074	1.11358	3.88418	0.01742	-0.30761	1.82547	0.90284	-1.65337	1.09263	-0.26947	-2.01444	-0.97904	0.72174	0.09913	-0.24744	1.28860	0.52326	1.63314	2.17172	-1.57035	-0.68030	-0.74724	-3.25996	-2.69235	0.92273	0.29574	0.22841	-1.23785	0.46256	0.55249	0.03337	1.95715	-0.43064
CNN2_rep1		0.84375		32	C	A1	95	63	807	600	3.69273	-3.75599	2.76570	1.10446	-0.12010	-1.06122	-0.70262	-0.32983	-4.41704	-4.73055	-0.42117	-1.86138	-1.19905	-3.72884	1.67289	-4.51931	-0.50529	1.82289	3.95339	0.13366	-0.82238	-3.97178	-1.52741	1.13922	2.80591	-1.65308	0.77800	0.12756	1.96070	-0.63681	-2.32971	-0.34257	-1.66710	0.01536	-0.93734	0.15732	-0.15145	-0.70777	-0.18523	0.54738	2.43477	-1.67886	-0.01469	-0.16382	0.53263	-1.01224	-1.04448	-0.90518	-0.03205	-0.08751
IQGAP3_rep3		1.00000		13	C	A1	95	63	647	767	-0.76325	-5.65193	1.03924	2.60595	2.53849	6.38251	-4.20278	-1.40523	-0.81479	-2.85110	0.46778	-0.06507	4.78817	1.80142	-3.64256	-2.19110	-0.43922	-3.96390	0.92884	1.19136	-1.20068	0.56186	-3.45461	0.87346	-0.26845	1.33244	-0.62483	0.64335	-0.29629	-1.27862	1.22651	1.59601	-0.12233	0.17341	0.06133	0.81560	0.75331	1.37250	-0.34948	0.86214	0.24926	-1.14198	0.92644	1.10203	0.24999	0.65904	1.17739	0.39371	0.27386	0.29986
ILK_rep3		1.00000		12	C	A1	95	64	666	135	-0.55217	-7.85377	-2.48780	2.72148	0.90051	4.26778	-1.67515	-2.23905	0.01982	1.93592	-3.09877	3.25842	2.92109	-3.74126	-3.83140	-1.18875	-4.25462	0.44130	3.32164	1.70007	-0.61959	-1.89991	1.39300	-3.21901	-2.95290	1.80900	-0.32963	1.65073	0.65110	0.13513	1.39588	-0.51976	0.03741	0.61858	-0.28490	0.66396	1.04194	-0.31862	-1.47235	1.10400	0.85798	0.37915	-0.41507	0.76419	0.04176	-0.33210	-0.07852	-1.09884	0.00943	-0.01239
ABL2_rep2		0.92857		14	C	A1	95	64	890	239	3.64544	-6.25141	-5.03877	3.05080	2.44874	0.17130	-1.14816	-2.11027	-1.56383	-2.88234	0.91785	0.24475	2.61547	1.47200	-2.13587	-0.71647	-0.62295	-3.03804	-0.31493	2.00645	0.65316	0.95509	-2.13563	0.46584	-2.32151	2.21863	-0.07168	-1.11507	0.97000	-1.77366	-0.37245	0.16971	-0.25223	-2.30156	-0.20323	-0.00201	0.02335	-0.56355	0.52247	0.03270	0.01951	-0.53638	0.21870	-0.38209	-0.40861	0.68926	-1.33801	0.91462	-0.14692	0.60239
AMOTL2_rep1		0.98214		56	C	A1	95	64	779	384	-8.39495	0.31813	4.74277	-3.98025	0.17908	-0.19424	-2.70397	1.33405	-0.76336	-1.69687	-0.18501	-1.36936	0.24585	2.57448	-1.70230	0.32627	1.48363	-0.52741	-0.68555	0.96001	-1.51139	-1.90362	-1.61792	0.59211	-0.38336	-1.06630	0.63660	-1.73916	-0.13371	0.94700	-0.84504	-1.16066	0.67231	1.32990	0.06000	-1.95706	0.71261	-0.53828	0.93511	-0.04613	-1.01138	-0.64426	-1.14196	-0.22783	-0.30345	-0.69260	-1.26714	-0.77758	0.71167	-1.10403
CNN2_rep2		0.97561		41	C	A1	95	64	339	424	-3.99399	-4.38526	-2.01016	3.92588	-0.18488	-6.38869	-0.59829	5.50768	-0.21835	-0.71070	-0.66225	3.85667	-1.34015	-0.64989	-0.73037	-1.89912	-0.06536	-1.06511	1.32363	1.50363	1.21985	-1.68171	0.56913	-2.04076	0.92610	-0.39791	-0.18463	1.06366	1.12717	0.71294	-0.73603	-1.35001	1.59769	-0.93384	-1.01676	0.96294	-0.61347	-0.23709	-0.77568	1.91499	-0.24334	0.63471	-0.96014	-1.03600	-0.78225	-0.24501	1.21296	-0.09954	1.14951	-0.03203
OCLN_rep1		0.92308		13	C	A1	95	64	911	431	-1.51913	4.37844	-1.71073	5.95128	3.37830	0.59469	-5.83552	-2.26671	-0.32378	-0.48909	-2.06499	-0.34577	1.52633	3.59486	1.46926	0.65050	-0.38711	-3.01937	0.69113	-2.15794	0.42119	1.20848	0.54888	-2.19176	-1.95695	0.28360	1.80709	0.83860	2.43139	0.01515	1.39857	-0.13538	0.32211	0.26190	-1.43847	0.28902	1.39479	-1.78478	-0.00824	-0.10205	0.17138	-0.43261	-0.41370	-0.08698	1.10987	0.74976	0.06666	0.50076	-0.84683	-0.42897
DMTN_rep2	EMD_rep3	0.61538	0.30769	26	C	A1	95	64	817	545	16.09082	-2.01238	-15.08995	-6.99760	-5.26671	-8.40699	0.05637	1.61022	-3.22627	-2.15876	3.28653	7.19558	-3.54334	-1.03667	-2.62438	-3.00741	-1.63904	4.08915	0.68604	-1.93229	1.75562	0.98711	0.40451	2.80435	4.04070	2.38213	2.87564	0.61344	-0.10117	1.07952	-0.51539	0.11424	-1.55010	-0.21628	-1.65077	-0.85136	0.58441	1.54839	1.36858	-0.33603	-0.06760	0.13042	-0.22861	1.36987	1.20005	-0.12058	-0.97679	2.45779	1.61965	-0.15407
COBL_rep1		1.00000		28	C	A1	95	64	550	558	-10.88900	-6.79143	3.80605	0.53992	-0.49457	-3.34046	1.48163	0.28631	-0.65790	0.80350	6.12072	-1.05125	-0.90953	-1.97413	0.46854	-0.27731	0.58857	-2.02255	0.60852	-1.28045	-3.88235	0.97958	2.00875	1.10307	0.28185	-2.11837	-0.21637	0.53912	-1.74292	0.24745	0.35060	-0.59650	0.73138	-1.25796	-0.06208	-0.42691	-0.60450	-0.60198	-0.61800	0.90039	-0.57848	-0.87686	0.13354	0.73903	0.33952	-0.97463	-1.14240	0.25300	0.42721	1.23752
ROR1_rep3	MESDC1_rep1	0.60465	0.39535	43	C	A1	95	64	204	605	5.08530	7.27172	0.79808	-3.49990	-6.27733	5.34455	-6.87157	-2.25739	-4.71442	-0.49344	1.24328	-1.10795	3.00234	-1.34671	0.76716	4.35579	-0.91843	-0.98996	-0.81766	0.34379	-0.68846	-0.77474	4.48008	1.87488	1.37412	-1.71995	-1.57130	-0.01029	1.65476	0.59399	-1.01702	-1.40433	-0.45551	-0.42297	3.33584	0.76831	-0.01627	0.89460	-1.40475	1.74167	2.39128	-1.65203	1.79661	0.85170	0.84837	0.73811	-0.82728	-2.13680	0.00614	1.80835
EMD_rep3		0.94737		19	C	A1	95	64	776	617	8.97035	2.36002	-6.35046	-0.48559	5.66506	1.55986	-1.20569	-4.13945	-0.13222	-4.00117	1.63748	-3.80514	1.14985	4.76635	-0.19977	-0.08446	1.53717	-2.59418	0.70288	-0.73177	1.35590	-0.63816	-1.29271	-0.00672	-3.38245	1.58978	-1.89372	-1.14694	0.18827	-0.98360	0.06820	0.93253	-0.45024	0.34439	-0.00788	-0.09108	-0.51123	1.45611	-0.97112	1.35070	2.05742	-1.58855	2.42099	-0.63643	-0.16922	-1.99296	1.45921	0.19456	0.97431	0.60705
KLHL17_rep3		1.00000		13	C	A1	95	64	387	634	6.54192	0.64375	-8.78746	0.10666	0.33884	-4.83743	-3.06314	-1.22823	1.21221	-0.17617	-2.69381	3.91110	-2.73509	-4.97005	-1.32694	-3.66694	3.57577	-1.66148	0.43218	-1.94268	-1.23103	-0.31983	-2.63022	2.78442	0.87945	2.53726	1.90056	-1.19252	-0.41955	-0.04648	0.71245	0.96721	0.18141	0.70394	-0.67563	0.92231	-0.02113	0.01712	-1.02958	1.61803	-0.86117	-0.33390	0.46736	-0.13905	1.42262	0.11109	-0.31993	-0.66687	-0.88127	-0.52154
CAPG_rep3		0.40000		35	C	A1	95	64	138	646	25.16632	17.38669	-11.91099	7.73167	-7.74346	7.99736	5.27512	6.10310	-4.35168	-5.77549	5.82321	1.86463	-0.47548	-8.60397	-0.97027	3.01418	-1.97657	-4.87480	2.70979	-3.98341	-0.74451	-3.65544	-3.82451	3.88687	-3.34472	-0.25154	0.63143	4.65580	0.97927	-0.56279	0.70879	-1.55756	-0.19244	-0.05905	-0.09805	2.93756	0.28284	0.22741	-1.09674	-0.72163	-0.01837	1.49768	-0.53588	-1.02963	-0.58465	0.08106	0.35625	-0.69711	2.07941	-0.94111
WASF1_rep2		1.00000		18	C	A1	95	64	651	786	0.43105	-9.12816	-3.94956	2.82988	4.24964	-0.02802	1.49267	-2.16758	1.33775	1.08581	-0.90654	-0.84555	3.07368	-0.23998	-1.80769	2.11473	1.77792	-4.11678	0.52042	-1.02564	-0.68891	-2.43946	-0.75341	0.17385	-0.21582	2.03995	-0.65901	1.55675	0.39016	-0.56972	-0.08983	-0.56714	-0.34318	0.39734	0.29799	0.10871	0.41176	0.40439	0.44268	-0.08937	-1.01186	0.41342	-1.06589	0.14175	0.89447	-0.58526	0.04000	0.16939	0.94960	0.62704
WASF1_rep2		1.00000		23	C	A1	95	64	606	820	1.04455	-6.51277	-5.47268	5.12041	1.11280	-0.56796	2.74303	-1.46669	0.11909	-1.09056	0.50704	0.58840	2.12380	-2.32466	0.94268	-0.00995	-2.07980	-1.68231	0.72093	2.40420	0.64299	-1.50668	0.72277	-2.57409	0.03442	1.99771	0.64596	0.07719	0.63484	-1.47627	-0.83945	0.99148	-0.95634	0.12047	-0.96104	0.36257	-0.29186	0.08244	0.62502	0.26679	0.11430	-1.34139	-0.15419	0.80491	0.53714	0.02017	-0.84289	1.13048	1.30766	-0.81088
DSTN_rep3	EVL_rep1	0.48485	0.33333	33	C	A1	95	64	212	869	-1.78043	-1.81525	1.43124	-1.56415	-5.06296	8.31756	-1.92085	-2.25574	-5.61356	2.13834	-1.52105	-2.24233	1.26290	0.75960	1.11957	1.31937	-1.11925	-0.25967	2.51629	1.17498	-1.07823	-0.32766	-0.47968	3.39107	-0.64520	1.45241	-0.17568	-2.54172	-0.28371	0.89074	1.82046	-0.60099	-0.65734	0.39661	0.41874	1.21218	-0.56775	-0.54637	-0.37652	-0.17504	-0.71320	0.42342	1.61271	0.33326	-0.53364	0.91790	0.71054	-0.28083	0.08126	0.72317
FER_rep3		0.94444		18	C	A1	95	64	938	913	7.33562	0.93412	-7.76219	1.46703	-6.02143	1.57469	7.03342	1.64194	-1.92715	4.54084	1.36178	-0.81076	-6.48763	2.10233	-0.09984	-5.39999	-4.59369	-1.97802	-3.75437	-2.43215	3.14930	3.46445	0.92484	0.97155	-0.22896	2.19042	2.33041	-1.37910	1.30728	-0.59533	-1.12436	-0.48976	-1.70007	-0.57835	-0.86940	-0.37205	-1.59480	-0.14600	-1.13645	-0.19104	-1.34113	1.88054	0.44339	-0.77016	-0.14077	0.35418	2.00487	-1.85877	-0.62313	3.03421
MYL9_rep1	SHROOM3_rep1	0.52381	0.47619	21	C	A1	95	65	200	74	-9.40090	-6.67519	-0.76609	-3.48101	-2.47684	3.47165	0.44079	-2.73222	-2.07148	1.90227	3.16355	1.67082	0.78841	-1.70611	1.70106	0.98018	-1.28541	-2.21735	-0.02225	0.37711	0.12914	1.36214	1.10573	-0.35093	0.71104	-0.00470	0.38803	-0.20515	1.25695	-0.22363	-0.86567	-0.20299	-1.50190	-0.11488	-0.70088	0.05711	-0.62890	-0.45689	1.64070	0.06529	-1.11475	-0.22016	0.44402	0.88615	-0.03300	-0.66312	0.45416	0.08959	-1.73944	1.90381
TWF2_rep3		0.86111		36	C	A1	95	65	410	186	0.53969	4.61975	-2.45153	3.40240	-8.53312	-5.46476	1.10506	-0.64781	3.57179	-1.18946	-2.06441	2.87373	3.43291	-0.16258	1.27810	1.12186	1.56239	-0.46040	-0.43696	2.31269	0.26889	-0.02370	-0.77078	2.01407	0.08698	0.34744	2.02658	0.55201	0.00859	0.02320	-0.69894	-1.30208	1.05788	-2.99177	1.48280	0.15110	-1.86369	0.93706	0.92908	-0.77153	1.36711	1.82160	-0.16498	-0.58307	0.88166	-0.63068	0.66514	2.32663	-0.13843	-0.24973
ABL2_rep2	TWF2_rep3	0.53846	0.38462	13	C	A1	95	65	251	214	26.38180	-16.52105	9.95464	-2.80017	-5.74107	3.40657	-0.03918	1.10260	11.67382	-0.22658	-4.65112	-1.00168	-2.63755	1.22681	0.26684	3.61357	-0.55805	-2.64448	-2.36106	0.44886	-1.46311	0.00130	-0.79206	1.91595	2.73662	3.49247	-0.77078	0.83389	-0.39085	0.97257	0.85263	-0.32081	0.56057	0.65194	-1.77250	0.24985	1.39709	1.09449	-0.00834	0.35166	1.21726	-0.03606	-0.20144	2.24047	-0.65393	2.06101	1.88330	-0.67808	-1.60159	0.25436
RAB13_rep1		0.71429		14	C	A1	95	65	417	262	0.78603	6.52312	-11.03647	-4.17431	-1.72849	0.75157	2.25129	-1.42406	0.68439	-1.83104	-4.93777	-1.72315	4.36803	-0.37590	-2.97578	2.38776	2.51236	3.81805	0.61741	2.35481	0.99956	2.83685	0.67733	2.22013	-0.36909	0.78208	1.36558	-1.57600	-0.67577	-0.63519	0.88359	1.93056	0.07917	1.18485	-1.02012	-0.52026	1.56132	1.28208	-0.62250	2.67091	0.49161	-1.16280	0.58973	-0.40068	0.93745	-0.61470	0.43794	0.52835	-1.00323	0.40898
GNA12_rep3		0.93750		32	C	A1	95	65	550	264	-1.52854	-1.60562	-9.36078	-8.22531	-2.86862	-1.10901	5.00932	-4.22037	1.62872	1.43057	3.11472	-0.73822	1.86392	0.62893	-0.19595	2.77719	3.04917	-0.87400	-0.23278	0.33435	0.98066	2.54822	-2.20812	3.19415	1.39114	0.00145	-0.04913	1.29449	-0.33904	0.78248	-1.62987	-0.38553	-2.45125	1.20282	-0.84676	1.08324	-1.70284	1.08252	-1.79088	-0.08499	-1.18787	1.00337	-1.90243	0.66880	0.13969	-0.97152	-0.83962	1.39616	-0.36519	0.97191
TWF2_rep3		0.91304		69	C	A1	95	65	232	299	-5.87916	-0.29353	8.50076	-10.95255	-4.76982	1.34424	3.16398	-0.51708	-2.36396	-3.84986	-0.28913	3.43366	0.08313	0.26820	1.93676	2.34707	-2.30229	-0.70469	0.87853	-1.26388	3.40238	1.52972	-2.17455	0.53549	0.50923	-2.78491	1.45049	-0.51329	-2.82089	-0.68341	0.24680	-0.36185	-2.15913	0.64873	1.81277	-0.28326	1.43158	0.44696	-0.43130	-1.43013	-1.24833	0.67079	-0.24254	0.71722	0.28632	-1.26993	1.19637	-1.88154	0.64832	-1.01788
SPTB_rep2	CONTROL_rep19_	0.62500	0.37500	16	C	A1	95	65	788	338	21.84507	6.16576	-7.21576	7.20121	-9.43940	9.89495	-0.52210	-4.06565	-0.80421	-3.78936	1.59280	-1.37387	4.35942	-3.22079	-1.77199	-2.61269	-0.40602	-0.96897	4.90124	-2.42534	0.28535	1.32542	-4.07378	1.66057	-1.28987	0.61638	-2.79746	-0.12897	2.73860	0.21245	-0.22296	-1.18957	-1.17804	0.53047	1.56731	-1.41466	0.03069	-0.11424	-0.89384	-0.09878	-1.60552	0.32131	-1.06071	1.50357	-0.18219	-2.58657	1.60455	0.02305	0.51945	-0.70079
RAB13_rep1		0.62500		8	C	A1	95	65	406	345	1.08480	3.76269	-7.61494	-0.58907	0.96513	-3.46160	0.09751	1.92588	1.69810	2.95207	-6.60396	5.33831	-1.41506	-6.56501	0.24601	2.73524	3.52006	-2.31844	2.48611	-4.08326	-0.03448	-0.93594	-1.29003	1.58120	-0.99563	1.39565	1.55206	-1.35288	-1.20063	-0.66071	0.82892	0.03176	0.38080	-0.47875	0.17090	0.10961	-0.07698	0.65812	-1.94747	1.46414	0.00064	-0.02305	0.42053	-0.00591	-0.27921	-0.45997	0.78493	-1.15715	-0.90447	1.83572
IQGAP1_rep3		1.00000		7	C	A1	95	65	532	359	1.56279	-5.60732	-3.15091	-0.16691	4.52831	-0.49627	3.68082	-2.40463	-0.46704	3.68280	-5.26418	1.45237	5.11121	-1.71335	-2.41193	-1.42063	1.02797	-1.47495	0.33206	-3.30169	1.81373	1.25842	2.07859	-0.54578	0.59456	1.39905	-0.45719	0.84525	-0.27672	-0.24660	0.96921	1.22875	-0.84838	-1.42565	-0.43399	-0.22135	0.85745	0.69139	1.21702	-0.36612	0.92078	-0.82406	-0.51218	-0.40091	0.88491	-1.62876	1.55683	0.17592	0.02839	-0.23393
GNA12_rep3		0.94444		36	C	A1	95	65	492	329	7.08742	1.24591	-8.65432	-6.68174	-1.98833	-1.95533	0.63228	-2.71437	-1.66911	-5.10474	-5.07175	2.01857	3.30899	0.25182	1.31764	1.16014	0.87655	-0.20048	3.07080	1.43473	2.34244	0.43215	-0.52984	1.78736	1.90781	0.47549	-1.14428	-3.24476	-1.87451	-1.81827	0.23713	0.52193	-1.51157	-1.73304	-0.43175	0.19493	-0.15159	-0.75868	-0.15178	-0.72946	-1.27667	-1.12464	0.29751	-0.66956	-0.52147	-1.27855	1.28088	0.00024	-1.07583	2.21579
CNN2_rep3		0.93103		29	C	A1	95	65	772	411	1.27171	-1.85447	-0.91712	3.40497	-3.62143	-7.40516	4.76364	-0.88561	0.33560	-0.91650	-2.13291	2.46070	-1.87484	-3.18146	0.41527	-1.90680	-0.37923	0.56973	0.58966	0.29983	2.68584	-0.54869	-1.19700	0.16169	1.19849	-0.79913	-0.88127	-2.11723	-0.03274	-0.41568	-1.41640	2.26449	-1.29532	-1.82582	-1.01925	-0.24564	0.14433	-1.42063	0.91463	-0.97949	0.01792	0.25417	-0.40983	-0.56412	1.42938	0.09516	1.19118	-0.22250	0.41301	-1.20791
CONTROL_rep19		0.94444		18	C	A1	95	65	825	428	16.82371	9.34696	-2.05366	1.43040	-1.39134	3.63873	-0.18868	-3.24418	3.12925	-1.93057	-0.62431	-0.03621	6.26421	0.43211	-2.84214	2.60424	0.49580	-0.94470	-2.34229	0.04641	-1.38211	-0.76254	-3.56881	-6.93598	-2.38366	0.30092	-3.15016	1.21905	0.47289	-0.63245	-0.00862	1.22289	0.82099	0.63549	0.28958	-2.39382	1.40661	0.18686	0.75386	1.05156	-0.30874	2.11014	0.41733	-0.23840	-0.73189	0.15779	2.24512	-0.48134	0.17076	1.07431
OCLN_rep1		0.88889		27	C	A1	95	65	297	439	-4.02862	-2.10935	-6.09624	-6.68866	-3.41074	1.78732	-1.46623	-0.15919	2.39716	3.13394	0.47344	1.73417	3.82707	-0.58768	-4.00346	2.54523	2.16631	1.41607	-0.47137	0.36504	-1.98223	1.42537	0.67626	-0.03677	1.74039	0.88438	0.11932	-0.17302	-0.16391	-0.73500	-0.54497	-1.19201	-0.43253	-2.79751	0.54419	0.27806	-0.85941	0.53287	-0.06128	-0.05101	0.25967	0.63671	0.13968	-1.02203	-1.28525	-0.71761	-2.16162	-0.15743	2.17941	-0.64045
TPM4_rep2		0.75510		49	C	A1	95	65	379	557	-11.41944	-8.78739	6.20187	-2.86300	0.30266	-3.38487	0.91704	6.25023	-1.86301	-2.26056	0.68234	1.54154	2.05373	-2.04068	-1.27726	2.60299	1.42631	-2.43372	0.70384	-3.70687	-3.48802	1.19649	0.30870	1.61770	-0.07945	-2.89845	0.69209	-0.39945	-0.38353	0.23551	-0.24425	0.00540	1.44790	-0.00780	0.12039	0.65138	1.41828	0.24160	-0.23806	0.18174	-0.55411	0.16858	0.56329	0.59492	0.61866	-0.55252	-0.14918	0.28132	-0.15562	-0.33685
MYO6_rep3		1.00000		19	C	A1	95	65	765	799	1.64775	-4.78068	-5.44004	11.87324	2.31152	-6.42596	-2.92535	2.63350	-1.74645	2.74045	-5.17160	4.41489	0.19943	-0.73255	0.18324	-1.51492	2.33095	1.86069	5.70889	0.76798	1.29999	0.45629	1.73971	-4.50051	-0.55219	0.36428	-1.49521	1.51438	0.86948	0.37406	-0.02934	-0.05774	0.31902	0.77188	0.28392	-0.65335	-0.18096	-0.98615	-2.67612	1.24912	1.22224	-1.44878	0.85627	1.80745	1.12460	-1.78670	1.88179	0.24526	-0.71570	0.14212
RUFY3_rep1		0.87500		16	C	A1	95	66	564	169	-5.30164	4.37166	-6.10175	-1.72045	-0.05502	-0.46708	-5.30034	-1.58652	1.58332	-0.68795	0.62075	1.62768	-0.07546	3.45399	-0.17715	-0.94309	1.73595	0.37676	-0.14736	-1.64920	2.82993	-2.99577	-0.51001	2.01360	0.54762	-0.59213	-1.68797	-0.74551	-1.10059	-1.97024	2.18178	0.88719	-0.97075	-2.02923	-0.40827	0.98356	0.26509	0.03469	-0.42273	0.11079	-0.70257	-0.27183	0.09817	-0.31159	-1.07401	-0.18595	-1.27170	-1.55971	0.71303	0.11568
ARPIN_rep1		0.88889		18	C	A1	95	66	737	220	5.32867	5.86457	-3.51483	8.39731	1.25807	4.38208	-0.36561	3.31379	-1.36935	3.19538	-3.59158	-5.15371	-1.49767	-0.83117	-1.39965	0.51597	1.95826	2.65600	-4.00315	2.05007	0.59221	-2.22922	-1.83352	-2.95988	-2.68416	0.57069	-2.49756	0.41541	0.42105	-1.53565	-1.39236	0.18134	1.21647	2.01542	2.16632	0.64646	-0.86425	-0.59975	-2.08225	-0.27871	-0.06897	1.76443	0.96722	-1.03120	-1.99079	-0.48125	0.56001	-0.83176	1.06399	-0.44653
RUFY3_rep1		0.84615		13	C	A1	95	66	658	298	2.98414	13.88842	-6.17505	7.65463	6.07712	6.47956	0.18456	2.70003	-2.32393	-2.02703	0.50003	-1.97268	1.11435	-0.39856	2.55683	0.43337	-0.36451	-2.14015	-0.56917	-2.69437	5.61554	-2.03353	0.81973	-4.25306	2.01649	0.86883	0.19998	-3.34458	-1.11783	-2.93710	2.95849	1.12582	-0.15379	1.13217	0.71204	1.95003	0.47578	-0.45784	-2.11319	0.39762	-0.51482	1.15451	0.05463	0.33036	-0.36082	-0.06437	0.09295	-0.06300	-0.29885	0.97880
ARHGDIA_rep1		0.96875		32	C	A1	95	66	266	379	-8.60259	-5.51266	-1.82535	-6.63569	1.14625	4.13364	-2.41794	-1.89444	-0.29699	0.81122	-0.69818	1.31596	0.40204	-3.63735	-2.42883	-0.75662	0.96161	-0.44167	-0.57592	-2.73061	-1.75266	1.18454	-1.79074	2.23513	-0.83135	0.58542	0.67605	-0.25469	0.53475	0.03501	0.45970	0.66919	-0.17915	1.11155	-1.51827	0.58199	-0.95320	0.61957	0.02058	0.30634	-0.50472	0.25517	-0.68002	0.62150	-0.39332	-0.87027	1.64527	0.33715	-1.16734	-0.19119
FAT1_rep2		0.96429		28	C	A1	95	66	445	415	-7.28277	-5.41840	2.00811	-2.40932	-6.16100	1.84628	-0.12460	0.05970	0.08161	2.58984	1.34811	0.72130	2.25924	0.70443	0.01415	1.23457	-1.18519	3.04137	1.37138	1.05157	-0.94340	-3.25667	0.64131	-1.60026	-0.63650	-0.34992	-0.74090	0.57905	-1.88890	1.13519	-0.37775	0.58845	-0.39380	2.12801	0.54684	0.56471	0.80424	-1.16597	1.13369	-2.00016	-0.10292	-0.53962	0.74769	0.92157	0.93148	0.61262	-1.96752	-1.13946	0.87193	0.18356
ARHGDIA_rep1		0.96429		28	C	A1	95	66	339	409	-7.36253	1.24375	-7.48212	1.09498	-1.47625	5.49116	4.31496	0.17977	-1.11265	1.24586	-1.07711	-0.92321	1.32489	-1.47726	0.73865	0.11647	-0.05684	3.05212	0.80479	0.26299	0.90320	-0.51518	0.18249	-0.46758	0.15487	-0.93483	-0.56522	2.92639	0.61875	-1.66358	0.51008	-1.28096	-0.49161	-0.78849	0.87333	-1.08318	0.21251	-0.97988	-0.39737	-0.17966	0.49246	0.38174	-0.95756	-0.80943	1.18081	-0.12127	0.32719	1.67575	1.10440	-0.29629
MTOR_rep2		0.97368		38	C	A1	95	66	808	474	19.47651	18.48172	-6.30603	4.97321	-6.62855	-2.40892	-2.59489	2.39607	-1.91059	1.14895	-0.30078	-3.90674	5.39523	6.87937	-1.29443	2.49286	-1.20062	0.09733	2.25057	-6.13201	-1.61131	0.51041	0.53409	-1.05559	-2.37372	0.38274	-3.11559	-3.33197	0.03424	0.55952	1.27579	1.07301	-0.33211	0.03985	4.21149	-0.07145	0.52891	0.96700	0.34646	-1.83528	0.84859	0.64196	-1.41120	0.47649	1.88191	0.25038	-1.41526	1.57154	0.82240	-0.36642
SYNPO_rep3		0.86486		37	C	A1	95	66	169	472	-6.15377	1.27755	-2.03390	0.19516	-5.57172	-0.54349	-1.32612	0.95810	1.14680	-0.91738	2.16068	0.64559	1.78012	-3.32624	2.56075	0.40735	-1.18346	-0.04319	-0.45539	1.69121	-0.69818	-1.28442	0.35940	1.78587	1.53024	-1.24807	-0.46109	0.85136	-0.34460	1.42097	1.82374	-1.22605	-0.46141	-0.22372	-0.13853	0.56631	-0.75942	0.84678	-1.33600	1.76208	2.17070	-0.96725	0.80679	0.77351	-0.43140	-0.37405	0.02432	-0.40737	0.06106	1.96221
MYL12A_rep1		0.84211		19	C	A1	95	66	563	550	6.67998	5.92588	-4.05356	9.60065	-6.81383	-0.04382	3.38131	-1.32930	0.44704	-1.97278	1.24961	-6.21586	6.08610	2.64521	-3.43184	1.61981	1.26845	3.27379	-0.03168	1.53803	-3.16432	0.11388	-4.75560	3.39998	-1.47502	1.37953	2.44274	2.56159	0.11595	0.77094	-0.14542	-0.15977	0.66416	0.14066	0.82089	-1.20237	0.47586	-1.01268	0.39618	-1.40320	-0.82013	-1.29684	-1.48564	0.68130	0.37275	0.68012	-0.28864	1.11148	-1.13717	0.60303
PDPN_rep3		0.94444		18	C	A1	95	66	470	594	-1.21968	-8.52335	-3.16713	-1.39872	2.44029	1.30726	5.80034	-3.54786	-3.72626	0.50026	-5.40755	1.05102	2.04266	-2.39272	-0.73793	3.73227	-1.39182	1.65221	1.80643	-1.77532	-0.11484	-0.90476	1.64089	1.22354	-0.88168	1.90385	-0.60507	0.17022	0.63951	1.12738	0.69324	0.39406	-1.55221	-0.02102	-0.15881	-0.26967	0.08761	0.62900	0.11388	0.72014	0.61149	0.24392	-0.61169	-0.92194	0.38306	-1.44560	-0.34543	-0.60377	-0.15208	0.17851
PDPN_rep3		0.89474		19	C	A1	95	66	485	637	-1.24778	-8.42236	-2.92887	1.88778	2.10499	1.00059	3.49193	-5.04720	-1.52536	-2.13958	-2.88173	0.53375	1.97949	0.17053	0.48223	3.82924	-0.99301	0.48470	1.69800	-1.69324	0.75488	-0.79502	2.31405	2.23076	0.50769	1.68775	-0.64563	0.63331	0.08682	-2.00090	-0.61495	0.64864	-1.20021	-0.55617	-0.81903	0.36035	-0.74633	-0.73085	0.30780	-0.26558	0.06065	0.90580	0.39247	-0.20870	-0.82849	-0.42602	-1.02069	0.02094	0.25596	0.40663
CTNNA1_rep2		0.90000		10	C	A1	95	66	171	658	-8.29057	7.73477	-4.98162	-6.71215	3.10322	2.48361	-2.83652	-0.12603	3.90164	-2.13934	-0.23277	-0.02679	-0.05900	1.74287	2.02762	4.02819	-0.76079	-1.29380	-0.30385	-0.84318	3.14833	1.43101	-1.92305	-1.59074	1.65001	-1.42879	-0.98507	1.68447	1.29738	-0.94942	-0.35596	-0.42584	-1.16180	0.70775	0.83474	1.02743	-0.67676	-0.95891	0.51631	0.19238	0.22619	0.98920	-0.41295	-0.14147	-1.00077	0.32859	1.17978	-0.86014	-0.37242	0.33633
LIMK1_rep1		0.96825		63	C	A1	95	66	710	767	-5.02691	-0.59791	9.01287	-9.66363	-2.87901	-2.83470	2.13871	4.50615	1.28929	2.10658	0.38274	-0.03561	-3.16629	-3.33854	0.94518	2.04685	1.19589	-0.35833	0.29640	-1.11861	-0.62577	-0.87336	-1.07959	0.85594	-1.29705	-2.46918	1.00971	-1.04885	-3.05494	0.72669	0.39050	0.04108	0.56399	1.10492	1.09287	0.43006	2.87137	-0.49024	-0.84866	-1.44390	-0.30591	0.92396	-2.70811	-0.68142	-0.03081	-0.80169	-0.66832	0.18141	-0.48025	-0.62447
FLNA_rep3		1.00000		14	C	A1	95	66	192	762	4.05154	-6.14908	-0.47607	3.14326	4.68573	2.27738	-1.31477	-5.03059	-7.08121	-5.01562	-4.62938	-0.40471	0.27351	-2.72974	0.25376	0.52148	1.54255	0.16117	2.95432	0.92458	0.39665	1.92478	0.72895	0.07354	-2.46852	1.71843	0.18084	1.47145	-0.99301	-1.50060	0.28904	-0.35123	-1.21746	-0.76539	-0.72846	-0.99890	0.38357	-1.04298	0.27197	0.72401	0.28878	-0.07856	0.87796	0.24396	-0.00851	0.11265	-0.27474	0.53166	1.40029	1.44524
CTNNA1_rep2		1.00000		16	C	A1	95	66	387	760	-8.29794	5.69591	-3.54113	-4.76040	5.82928	4.65920	1.18178	1.06295	1.28912	-0.11629	-3.21860	-4.23203	-0.42038	0.59038	2.59427	1.97697	1.29905	-1.67906	0.84391	-0.60366	3.31184	0.33861	0.71615	0.04976	-1.21433	-0.16471	2.14596	0.35065	1.00873	-0.80552	-0.94562	0.19726	-1.63340	1.09260	0.86470	0.10642	-0.86254	-0.30878	0.26216	-0.65040	-0.20547	-0.32595	-1.22594	1.14912	-0.14712	0.80289	0.22694	0.99383	-0.51646	0.06863
TNNC1_rep2		0.91176		34	C	A1	95	66	850	792	-3.33833	-6.62502	1.94004	-3.47246	1.95463	-0.52693	1.31717	0.25024	-3.59669	1.11495	-3.41763	3.00310	2.49669	-1.56755	-3.84049	0.09692	-0.85207	0.78303	0.85514	-4.32272	0.94807	0.09203	0.78757	0.42802	-2.11908	0.18484	-0.04304	0.54064	-1.13249	0.95946	0.22652	-0.09002	0.10086	-0.45369	0.22688	-0.85167	-0.09548	-0.15853	-1.28741	1.28983	0.94080	-0.87780	1.32434	0.27844	-0.57443	0.58491	0.95019	-1.30774	0.38231	-1.50687
MSN_rep3	JMY_rep2	0.62162	0.37838	37	C	A1	95	66	557	833	-10.55962	-8.78492	4.90982	-0.38151	-0.89335	-3.96197	2.89594	1.77992	-0.14373	3.85834	4.39948	2.77832	-0.25765	-2.11755	2.45493	2.85524	0.63750	-1.04276	1.38621	-2.39180	-1.65501	-0.20060	3.04770	0.84011	-0.96018	-1.78752	0.20563	0.49478	-0.95352	0.66944	-0.69493	0.77505	0.64832	-0.56165	-0.15557	0.40690	-0.81260	-0.88334	-0.18352	0.00993	0.09938	-0.43149	0.13458	0.40769	0.18564	-2.00032	-1.57250	-0.20333	0.69266	-0.30647
SRCIN1_rep3		0.93023		43	C	A1	95	66	417	830	1.92687	6.77023	-6.95193	-3.29014	-14.94808	-3.08358	-0.61831	4.14197	2.04099	6.97237	1.50217	0.13279	3.78013	2.42222	-2.15601	3.59610	3.00620	3.39898	-2.03652	-0.60958	-3.65622	-0.36502	0.54766	3.13292	2.88613	-0.01961	0.32134	-1.90953	-1.44289	-1.04854	-1.20619	-2.69130	2.24286	-2.04095	2.03085	1.92040	-2.25150	-0.36659	-1.91840	-0.84728	-1.21295	1.07523	-1.74957	-0.18571	-1.42645	0.49864	-3.81077	-2.16625	-1.85020	3.06748
COBL_rep3		0.83333		12	C	A1	95	66	801	931	12.09416	-4.55539	-4.41373	4.43031	0.93534	2.48070	2.65803	-5.23073	1.53005	-5.93317	-7.62816	0.36090	-2.25693	4.96472	-1.35954	2.35377	-3.73590	0.30334	-2.69882	4.20674	-3.93519	0.96110	-1.82603	1.46928	2.88844	2.77446	1.19081	0.29495	1.93811	-0.93959	0.49605	-0.20486	0.37468	0.27206	0.03520	0.55813	-1.15199	0.23304	-1.15849	0.32858	-0.10182	-0.19125	-0.15334	-0.30612	0.18354	0.39076	-1.16868	0.66259	-1.29223	-1.02940
COBL_rep3		1.00000		8	C	A1	95	66	812	963	14.70517	-12.43923	-4.27259	5.63762	-0.06592	3.56799	3.42011	-5.13572	1.69498	0.17655	-3.20136	5.23054	-3.16229	2.83989	0.52171	6.52565	-7.35974	0.98648	0.02963	1.67404	-2.44553	-2.89426	1.24871	-0.27172	0.05885	2.44872	-0.73221	2.34425	0.85930	-2.06736	0.62700	-0.22533	0.18031	-0.11705	0.09746	0.55969	0.89039	-1.08024	-0.31760	0.87973	-0.45692	0.79881	0.71642	0.26600	-0.46740	0.92841	-0.50445	-0.28997	0.32100	-0.11690
ARHGEF7_rep1		0.86667		15	C	A1	95	67	478	117	4.53798	8.97042	-10.37640	-1.36703	1.66846	2.35279	5.70501	-2.44568	2.92785	-5.34388	-2.76796	0.41410	-0.22428	2.08659	-2.21372	1.37237	-3.23520	-1.84581	-0.69564	-0.75920	0.19410	1.19599	0.04398	-0.92252	-0.01469	0.21836	-3.28528	-1.56560	0.85511	0.33274	0.89229	0.84557	-1.50456	-0.01692	0.69407	-1.16310	-0.62943	0.00183	1.15737	-0.98802	0.04856	-0.34916	1.19310	-0.00955	0.70915	-0.66579	-0.16545	-0.32649	-0.07574	-0.18018
PARVG_rep3		0.93548		31	C	A1	95	67	670	195	-8.10168	-2.85138	-1.90833	1.75665	2.41595	-2.60993	0.56637	-2.23811	-0.77909	-1.47665	0.04925	1.06627	0.01037	2.58899	0.57632	-2.93898	-0.63860	-0.90685	1.08459	-1.80126	1.96434	-0.53226	1.18023	1.32802	0.38363	-0.82134	-0.89081	-1.47575	0.71049	-0.38827	-0.44772	0.27110	-0.91876	-1.44864	-0.34612	0.46947	-0.43885	-1.90056	-0.04413	0.08713	-0.65567	0.37143	-1.02690	-0.25110	1.34712	-0.15438	0.02303	-1.36207	-0.48304	-0.43722
ARHGEF7_rep1		0.83333		12	C	A1	95	67	407	202	-1.91116	-5.53511	-5.71950	1.06619	-1.74941	-1.58982	3.42880	-4.23376	1.84025	0.87233	0.85952	0.36550	4.41996	0.87469	0.42555	0.79526	0.65493	-2.76805	1.43485	0.41700	-0.50616	0.29897	1.62702	-0.36169	0.37930	1.42635	0.71051	0.63170	0.56561	-0.57391	-1.16436	0.84631	-1.00099	-0.42042	-0.47580	-0.59836	-0.24612	-0.72110	0.20048	0.02120	-2.16913	-1.58378	-0.63082	0.71356	1.24621	0.24504	0.87480	1.22701	-1.52147	0.49708
DCTN1_rep1		0.80000		10	C	A1	95	67	492	213	1.15169	-5.13970	-8.12600	-3.14711	1.39445	-2.12087	4.51825	-1.87222	2.43040	-0.89212	1.59857	1.16979	4.64393	-2.06858	-2.69561	-2.62027	-0.88365	-2.04374	-0.72973	-2.23738	-0.98096	3.45873	1.22564	1.04678	0.41919	1.12441	-0.36068	-0.19660	-0.06501	-0.37034	-1.86394	-0.42923	-1.10848	-0.54656	-0.78152	-1.52303	-0.93635	-1.10300	1.37046	0.67774	-1.29232	-0.45827	0.60651	0.18043	-0.89895	-1.63597	1.16599	1.05502	-0.27875	-0.12238
DCTN1_rep1		0.90909		11	C	A1	95	67	548	272	-0.20655	-3.53162	-8.73565	-3.06118	1.14031	-1.33764	6.28772	1.62678	1.29014	1.07475	-1.85111	-1.42531	2.97054	0.37948	0.98152	-6.54571	-0.77681	-3.78493	0.27272	-2.01164	4.53854	1.88546	1.40830	-1.03327	0.00740	-0.49518	-1.86171	1.24855	0.02839	-0.69497	0.01280	0.25194	-1.45228	-2.62090	-1.59714	-1.15661	0.56593	-0.30270	0.53188	0.20561	0.60261	-1.45636	-0.33832	-1.45945	0.38769	-0.79534	0.59653	-0.52134	1.35179	-0.25237
CDC42EP4_rep2		1.00000		9	C	A1	95	67	760	335	21.32767	-11.68474	-2.87361	3.74249	-5.63271	-3.13229	-4.53869	6.56045	1.63438	8.29494	-1.16830	6.64281	1.40561	1.10168	-2.96516	5.35880	0.01696	-0.28651	1.89134	1.79304	1.95071	-2.99251	-2.69246	-4.22485	0.11409	2.20978	-0.83511	1.12192	1.63514	-0.42749	-1.64486	-0.82560	1.72288	0.99179	-0.57980	1.74568	0.50623	-0.57846	-2.45265	0.61502	1.09933	1.74988	0.87219	0.47576	-0.80454	0.46127	0.54551	-0.14936	-0.92297	1.97498
CYTH3_rep1	GAS2L1_rep2	0.45833	0.37500	24	C	A1	95	67	173	357	-11.03940	-7.80754	-4.89382	0.51355	4.81055	-0.43709	2.19512	5.38620	-0.04918	2.24390	-0.84724	0.98026	4.05603	-0.42121	-1.34205	1.62517	1.31621	-1.82155	1.39138	-1.86767	-2.22768	1.15343	2.50243	-0.29920	0.26917	0.36390	0.43782	0.43215	-0.08786	0.60521	0.06965	0.75990	-0.78172	1.30782	0.49674	0.39133	0.78045	-0.84347	-0.62519	-0.18825	0.27002	-0.86490	-0.14242	1.02464	0.81895	0.36694	0.63645	0.00127	0.37217	0.03202
SVIL_rep1		0.90909		11	C	A1	95	67	535	359	20.23650	-19.93961	6.14017	-1.99839	0.02836	3.68101	-4.60652	3.78038	3.05566	1.70965	-0.87093	0.70826	1.32381	-2.12887	-1.81057	4.77295	-0.39391	-3.40312	-1.76765	1.86037	4.47151	0.22261	-2.31467	0.46744	-0.16472	3.03150	-1.25168	0.71541	0.16064	-0.79253	-1.29154	0.28680	0.33551	0.24121	-0.63276	0.59448	0.95517	2.79715	1.49075	-0.87110	0.38478	-0.74816	0.49448	-0.34427	1.47623	-1.02751	1.36427	-0.61700	-2.30323	0.53847
GAS2L1_rep2		0.56250		32	C	A1	95	67	212	484	-9.28968	-3.58509	-3.61648	-0.99608	-0.10793	-0.53173	-1.30225	0.35038	-1.86582	0.58438	-1.31247	2.03283	-0.06244	0.09870	0.40978	-2.21049	1.29374	-0.05356	-0.07435	1.85798	0.31520	1.66038	0.57399	0.23490	0.75574	-1.02733	-1.25825	1.05806	1.39972	0.21877	1.01062	0.35327	0.01071	-0.96243	-0.92932	0.16147	0.01933	-0.87453	-0.08227	0.03123	0.97471	-0.64322	-0.24512	-0.95968	0.50212	-1.27747	-1.08681	-0.22117	1.23673	0.35517
ARPC2_rep2		0.95652		23	C	A1	95	67	378	508	17.09384	19.25639	-7.83603	6.64069	-3.94367	-1.56138	-0.01497	2.53252	-2.27174	6.08809	-3.90732	-4.99911	-0.07980	-6.28020	4.28110	0.90254	0.73340	1.14867	-0.48594	-1.85220	-1.21820	-0.03416	3.98147	-1.62621	-3.50061	1.34583	-1.62078	-2.13588	0.24214	0.19539	2.70768	1.93766	-0.84706	-1.54950	3.13687	2.16700	0.23248	0.72808	1.11655	-1.05991	2.44577	-0.87753	-1.44507	-1.30552	0.10446	-1.74506	-0.56133	0.29408	0.31790	0.22058
GOLPH3_rep2		1.00000		11	C	A1	95	67	728	497	38.27582	5.20793	-16.78570	-3.20280	-8.37176	-15.99501	-5.49816	5.03098	-5.54058	-1.96825	1.26089	6.16843	-7.78249	1.17049	4.74876	-9.01431	2.51260	7.82414	4.42200	-7.16397	-0.57915	-1.89364	-1.28526	4.29784	2.87252	-0.27967	-3.92062	3.44905	0.82403	0.24000	-1.53178	-0.01267	-0.44950	1.30465	-1.75347	-1.50490	-1.30620	0.21316	-1.91458	2.74043	1.75018	0.34886	0.76709	1.35505	-0.34357	-1.74374	2.20774	-0.50370	-1.36746	1.47369
SVIL_rep2	ARPC2_rep2	0.69231	0.30769	26	C	A1	95	67	292	651	38.83682	-7.24851	22.82921	3.69507	-8.51131	6.85804	9.26432	0.14152	14.54444	4.28188	0.71798	-8.60578	-4.63660	2.68058	-6.17781	-2.98869	-7.21984	9.03473	4.76149	2.32633	-1.19711	-7.01351	3.55256	-3.25906	-7.41558	3.27334	-0.07626	0.04808	-1.47230	3.25108	-2.23593	-1.24191	0.73405	0.50706	-1.11876	0.46345	0.48705	2.04976	-1.34260	-2.32721	-1.65252	1.34283	-1.45566	0.39222	-1.25289	0.23685	1.20984	-1.76400	-1.77434	-0.38854
NEXN_rep3		0.87500		16	C	A1	95	67	510	711	-2.17301	-10.71659	2.65935	7.62386	3.81033	-4.27873	2.69054	0.81635	-2.59964	2.69664	0.71343	0.44889	1.02951	0.16311	0.15711	4.43892	0.14439	-0.59579	3.24366	-1.71663	-1.15207	-0.56218	1.71320	0.24077	-1.28990	1.12684	-0.08985	0.82899	-0.11605	-0.47663	-1.26211	1.09898	0.41039	-1.24905	-0.59402	-0.16465	-0.46852	-0.83085	-0.91260	-0.27875	0.07518	0.88109	-0.16803	0.21473	1.15650	-0.15996	-0.64041	0.54718	0.53951	-0.40553
FERMT2_rep2		0.96875		32	C	A1	95	67	885	731	-2.20601	3.50564	-5.44691	-1.79849	2.29056	-3.63662	2.80786	-2.93067	0.91172	-1.11121	2.47570	0.95708	-1.27768	-4.41058	0.90089	1.74372	-0.40853	-0.02261	-1.47870	1.67591	1.76429	3.05840	1.13451	-1.59534	-0.92121	-0.85304	-0.17659	2.45051	0.39521	0.71661	0.41730	-0.15271	-1.43951	-1.10018	-0.22156	1.06740	0.78148	-0.56716	-0.17874	-0.02828	0.19868	1.17694	-0.43271	-1.35670	0.23697	-1.57722	-0.17031	-0.61938	-0.67556	-0.16093
ARAP1_rep3		0.33333		30	C	A1	95	67	178	749	-2.56204	-4.55618	-1.95474	-1.53078	-3.50467	-2.34856	6.34784	1.27476	-3.10013	2.28520	1.87196	1.24311	0.09799	-1.11918	2.30386	1.36933	-1.64894	-3.34289	-0.30132	-0.02446	1.64163	2.10029	-1.07716	0.03845	-0.31307	-0.42060	0.16099	2.18089	-1.00790	0.95065	0.18064	-1.04270	-1.10955	-0.52466	-1.09861	-2.04588	0.36060	-0.90513	-0.93037	1.08925	-0.87639	0.65063	0.45291	-1.94501	-0.60196	-0.06862	-1.41424	1.00100	0.31460	0.56237
CDC42BPA_rep2		0.91667		24	C	A1	95	67	824	789	-12.04434	0.29543	-1.30865	3.23681	4.64084	-3.00147	3.29309	1.80050	1.97969	-2.04556	-1.67977	-1.56773	2.30792	0.64749	1.82997	-1.41473	2.83846	1.77774	-0.87941	0.29262	-1.16953	1.03601	-1.58172	0.13652	0.68126	-0.47502	0.49594	0.83269	0.40665	0.42222	1.51241	-0.61330	1.32793	-1.48292	-0.16642	-0.43692	0.15274	-0.62191	0.88243	-0.10492	0.85964	0.85257	-0.48936	-0.96803	1.27484	0.00389	-0.11968	0.04523	0.09406	-0.09137
CDC42BPA_rep2		1.00000		26	C	A1	95	67	873	880	-9.77860	1.71932	-1.90091	6.07822	9.20889	-6.92299	2.59701	4.18922	2.05307	-3.35515	-3.07890	-0.69765	-0.56079	-2.10023	3.76831	-0.61928	2.41693	1.66156	-1.23710	2.06774	0.00130	2.25029	2.39648	-2.18032	-0.54166	-0.89342	-0.88172	0.36699	0.72551	0.13049	-0.63936	-0.52659	0.47690	0.25749	0.76727	0.63724	-0.48228	-0.67266	-0.72030	0.44319	-0.91511	-0.36774	0.85281	-0.06556	0.32597	-0.06194	0.36045	0.49661	-0.06878	0.21121
SYNPO_rep3		0.94444		18	C	A1	95	68	898	194	1.79443	3.93550	-8.34107	1.31353	-4.09375	-0.53177	3.36306	-4.82953	3.43316	-2.99665	-0.66821	2.06392	0.99920	-1.35118	2.55105	1.11571	-0.67615	-0.55218	-1.03489	-0.36116	2.31557	1.30149	-1.18809	2.70318	1.56552	2.30547	0.21229	-1.30892	-0.98787	0.13532	1.27993	0.32399	-1.44433	0.28680	0.62384	-1.63137	0.01763	-0.04572	-1.95179	1.35590	0.77491	-1.28507	0.85607	-1.66721	0.13637	-0.24261	-1.08196	0.55135	-1.20566	1.11159
ACTN4_rep1		0.95455		44	C	A1	95	68	205	178	-5.27946	-2.23815	0.77853	-10.86780	-2.80517	-0.54514	1.73471	1.20921	-1.29892	0.73534	-0.39087	1.69614	-2.27963	-3.42038	-1.56617	4.16899	-0.25624	0.29396	0.21444	-0.18667	0.15419	0.14121	-2.21605	0.00958	0.75169	-1.08916	2.70034	-0.58827	-0.03268	0.45676	-1.53526	-0.96295	-0.47332	-0.47611	0.04885	0.31658	0.74850	-0.59172	-0.44153	1.01700	-0.24159	1.41530	0.56110	-1.52653	-1.15378	1.06721	-0.53424	1.13621	2.06716	1.24725
SSH2_rep3		0.95833		24	C	A1	95	68	625	221	0.67415	-1.65671	-2.34268	-2.78495	7.04688	-1.19207	4.86692	-2.21541	-3.12181	1.33158	-3.13788	-1.64700	-0.02713	-2.68581	2.06094	1.05691	1.62441	-2.40872	1.56353	-5.27536	0.99665	3.06442	-0.74732	0.50385	-4.56035	0.49627	0.25218	0.40209	0.65649	-0.43567	-0.26894	1.48063	-1.71441	-1.06559	-1.26631	-1.05932	0.63974	-1.29919	0.64091	-0.34840	-0.17001	-0.17110	0.53144	-0.63819	1.51860	1.55007	0.42573	-1.70228	-0.80560	1.20680
TUBA1C_rep2		0.88235		17	C	A1	95	68	955	234	-4.86241	-2.13757	-6.37890	-0.65394	-2.89377	-1.31054	2.40793	-3.24989	4.75229	1.45227	1.33297	3.24375	2.68205	0.82942	0.05173	-2.11932	2.73550	-1.27842	-0.94651	-3.16261	1.33814	0.93221	-3.57784	-2.50841	0.49476	1.21310	-1.20959	-0.39594	-0.48739	-0.21241	1.35158	1.37482	-0.13747	-0.15907	0.29385	0.38584	-1.09407	0.99378	-1.68031	-1.50193	0.74911	1.45664	-0.43935	0.13266	0.61518	-2.85937	1.76045	0.85193	-0.46542	0.64445
WIPF2_rep2		0.94286		35	C	A1	95	68	265	330	-8.14777	0.24335	1.14385	-2.24771	-5.34452	0.30008	-4.81634	0.82694	3.69580	0.83047	0.74250	2.56822	2.01404	4.12513	3.61131	-1.18028	2.77161	-2.37563	-1.17041	-0.55989	1.24778	-2.64905	-0.44689	-0.82110	0.65465	-0.12404	1.70095	0.51141	-1.25261	-0.42375	1.07815	-1.98106	-0.68288	0.28679	-0.11656	-1.62080	0.50302	0.76340	-0.52971	2.14822	2.13866	0.53154	0.11857	-0.28274	-0.66015	-0.05937	-1.13196	-0.07519	-0.11018	-0.48529
SYNPO_rep3		0.72222		18	C	A1	95	68	811	314	-8.46543	0.02669	-4.72941	0.01305	3.28081	-1.04653	1.52061	0.08510	1.68238	0.85723	-3.05207	-0.13887	0.04477	-2.59156	4.19911	-0.55270	1.59881	-0.36644	0.95955	0.84430	2.79332	-2.69856	0.74261	-1.37326	0.51172	-0.58394	-1.51176	-0.85111	0.27752	-1.13749	0.17714	1.22677	-1.33275	0.40197	-1.04057	-0.61988	-0.19256	0.48893	-0.12718	0.30392	0.76838	-0.04392	-0.14357	0.20521	0.38158	-1.18318	-0.47999	0.98326	-0.70471	0.76192
ABLIM1_rep2		0.91304		23	C	A1	95	68	406	399	-5.84460	-6.86008	1.91162	2.03275	-2.00953	-4.34802	3.79413	1.31222	-2.47040	2.16734	3.07070	0.37231	-0.24232	-2.99543	0.26030	0.58258	0.02277	-0.24377	-0.37264	-2.47903	-0.76748	0.36452	2.09325	-0.31925	-0.80969	-0.73610	-0.28491	-0.70050	-0.90814	2.21652	0.23524	0.14712	-0.12636	-1.49301	0.98996	-0.13401	-1.46293	-0.94101	-0.10156	-0.96804	-1.90313	0.44159	-0.31557	0.58044	-0.08157	-0.85203	-0.25088	0.21451	-0.56801	-0.23369
PFN2_rep3		1.00000		15	C	A1	95	68	564	416	-12.73275	-3.20055	3.35860	1.69985	6.13261	-4.94575	4.14307	3.23412	-1.54732	2.30561	3.47338	-1.63170	0.36637	0.64034	0.24952	1.06389	2.16854	0.10376	-1.28989	-4.12003	-1.76066	-1.07702	0.20669	0.12389	0.81972	-2.05456	0.76235	-0.91984	0.21280	1.27664	0.41437	0.81277	0.76389	0.54145	0.25660	0.26694	0.38280	-0.99698	-0.81566	-0.09368	-0.33400	0.00230	0.37890	0.77627	-0.71339	-0.37892	-0.50361	0.76746	0.60709	-0.20157
GAS2L3_rep3		0.93590		78	C	A1	95	68	831	539	-8.12668	-1.64200	8.68495	-7.51659	-9.44418	2.31930	-3.51512	-1.87017	-0.31347	3.12144	3.06519	-0.87046	0.13262	3.63691	4.35269	-0.72784	1.64397	-0.31242	0.21010	-0.51406	-0.82326	-1.25500	-0.12062	1.12611	-2.04905	-3.25575	0.65479	-0.02361	1.33372	-0.38208	-0.02675	-2.17667	0.76963	1.14626	-2.93809	1.27443	-0.52487	1.48754	-0.70010	-1.42150	0.84617	-0.53041	-0.34966	1.12790	-0.91607	-2.37021	0.39454	-0.41073	0.46234	2.00869
ROCK2_rep2		0.80000		10	C	A1	95	68	509	620	11.48424	-3.01343	-5.23689	-0.99254	-2.46906	-7.38007	3.77128	0.82624	-5.38833	2.61084	2.17898	-1.57218	-2.75090	-1.60396	-1.38161	-1.12244	0.31320	-0.32421	-4.54377	4.41067	1.82253	4.32875	0.77544	-2.71260	-1.62956	0.13269	-0.99625	2.39109	0.27503	1.01466	-2.35884	-0.03872	-1.48952	-0.62922	-1.52483	1.03972	-1.33699	-0.13617	-2.19050	0.59011	0.51591	0.63312	-0.25362	-0.84690	-0.18256	0.82549	-0.98209	-0.07555	-1.86552	0.60699
FERMT2_rep2		0.88889		18	C	A1	95	68	202	714	1.32666	2.24214	-7.33614	-0.82358	1.29242	-3.00749	-1.84170	-2.01017	-0.36683	-7.06490	-1.74440	2.86928	2.97447	-0.97294	0.33054	1.08196	-0.76466	-0.04973	-0.02366	2.72454	3.15976	1.13930	0.14937	-1.97710	-1.08151	-0.04517	0.13629	2.22475	1.02795	0.93743	-0.63512	-1.53095	-1.21156	1.19571	0.91895	1.55844	-0.22832	-0.09845	-0.56638	0.26180	-0.88807	-0.35311	-1.09179	1.04532	-0.56503	-0.56610	0.25909	-0.25674	0.41607	-0.51295
MYO9B_rep3		0.96429		28	C	A1	95	68	294	759	-11.46819	-5.71366	8.31872	-0.75529	-2.45994	1.71805	-1.02379	-1.98209	-0.98397	-0.59845	-0.08510	0.85142	0.32195	-0.86721	6.04889	-0.69514	1.35957	-0.89009	-0.88999	-2.16863	-1.25142	0.52224	-1.77643	0.26002	-0.23543	-1.28153	0.80235	0.93658	-1.28551	-2.37475	0.46914	0.84178	-0.40100	-0.38152	0.09206	-0.14171	-0.13160	-0.60137	0.22272	-0.68960	-1.05838	-0.98952	-0.57777	0.70803	0.83955	-0.53832	0.13610	-0.02355	0.56029	0.44066
ENAH_rep2		0.77778		18	C	A1	95	68	178	838	-7.47086	-1.29792	-4.56674	-4.38906	-3.11656	3.07686	-0.93345	-1.91519	1.32097	-1.24237	-0.83978	0.59758	4.59664	1.01080	0.13385	2.99848	1.45886	2.69733	0.42103	0.54249	-1.46444	3.41119	-1.01788	2.18293	0.55077	-0.44838	-2.51529	0.21639	-0.25029	-0.46633	0.79239	-0.19839	0.10741	0.33793	0.62733	-0.92426	0.21533	-0.46768	0.34351	-0.11901	0.43868	0.43897	1.24996	-0.70748	0.73547	-0.59075	-0.42114	-1.15624	0.65874	-1.64687
TMEM201_rep3		0.78571		14	C	A1	95	68	576	870	-7.31829	0.25208	-2.91108	-0.46248	0.23307	2.77711	-0.41153	-1.50411	0.43257	-0.93859	-1.05169	-0.65345	-0.18321	-3.63686	0.63302	-1.47025	0.54384	0.27840	0.29264	2.14204	-0.10688	-0.43293	-2.98675	0.30761	0.98902	-0.04040	0.69298	2.20590	0.52671	0.64418	2.16097	-1.93054	-0.53086	0.05298	-0.70087	-0.23022	0.41892	-0.11755	-1.47126	0.27197	0.70025	-0.61580	-0.01982	0.04499	-0.01081	0.10137	-0.40775	1.49316	0.41191	0.23639
ARHGEF7_rep2		0.97753		89	C	A1	95	68	430	844	3.38708	7.05098	5.86770	-4.41384	-11.14940	-4.62953	3.25429	5.23650	0.46495	0.43133	-4.12676	-3.79990	-1.26066	-0.34146	-0.31988	-4.13462	0.10207	-1.40044	0.59448	-1.46580	3.74297	0.76940	-2.32581	1.72608	-2.15423	-3.54775	-0.92941	0.84948	-2.71017	0.11307	1.49348	-0.27816	1.19200	1.06211	-1.35097	-1.32763	-1.09810	2.01457	-0.22892	0.08206	3.21531	-2.23498	1.29160	1.03008	2.53942	2.57149	-0.97075	2.53230	1.33598	0.83894
MYH9_rep3	PDPN_rep2	0.55000	0.30000	20	C	A1	95	69	513	205	-7.18541	1.78826	7.80322	-5.30168	-3.15275	0.91423	-5.26836	-2.91408	-2.18716	-1.16159	0.73914	0.70776	-2.66170	-1.60744	4.27446	2.45492	0.62030	0.80198	-1.62746	0.51996	0.17926	1.16623	0.30983	-0.95169	-1.09149	-1.47387	0.41682	-0.17875	0.76189	1.25922	0.54752	-2.57972	-0.25932	0.21127	1.68324	-0.00905	0.75631	0.25194	0.97883	-0.79131	0.44220	1.53740	1.84452	-0.58729	1.00992	-0.30819	-0.14998	1.29613	0.25388	-0.02269
WASF1_rep3		0.90000		20	C	A1	95	69	931	179	-10.86661	-4.24879	-3.42022	-2.96881	3.58388	1.61482	2.79631	0.68844	2.08599	0.55734	-3.80105	-0.98615	1.16723	-2.24445	0.51591	-1.79582	1.22773	-1.77489	1.38870	-0.19902	1.67170	-1.28003	-0.41946	-0.07275	-0.44579	0.25484	0.90692	-0.90846	0.54050	-0.35919	-0.97515	0.47696	-1.22572	0.55567	-0.09532	0.93858	0.25137	-0.24598	-0.25968	1.17702	-1.07401	-0.69147	-0.30612	0.92618	-0.40328	0.40798	-0.47147	-0.00664	-0.35123	0.12305
LIMA1_rep3		0.89474		19	C	A1	95	69	762	189	-0.69809	-8.47157	-0.88556	7.67291	2.73020	-5.49103	3.77220	3.33991	-2.94409	0.76814	-1.29844	0.84915	2.41673	-2.51877	-2.91523	-2.42566	-0.78367	0.40243	0.96730	-3.67859	0.29256	-0.78784	1.77326	-2.30565	-2.04161	-0.00560	1.54511	-0.32348	0.21358	-0.57387	-2.18168	1.05058	-0.09248	-1.43404	-0.60816	0.39615	0.30334	-1.67100	-1.24666	-0.21016	-0.60126	0.52322	0.23048	-0.13454	1.11194	0.02321	1.36509	-0.68018	0.42998	1.04289
ARHGDIA_rep2	SYNPO_rep3	0.52941	0.35294	17	C	A1	95	69	118	240	7.16457	-5.77553	-6.44688	-4.77147	-7.73907	1.54117	-0.43946	-3.46456	3.97998	2.53111	-3.32179	7.92041	0.99627	-2.15437	3.18841	1.56362	-2.21166	-0.68946	0.41063	3.51513	-2.44479	0.17803	-0.37349	-3.54318	-1.65606	2.29383	1.47578	-0.28753	1.24144	-1.15573	-1.56389	-0.70335	-0.61557	-0.31442	1.24116	0.46435	-0.91963	0.43810	-1.55468	2.08635	-1.08125	-1.48584	-1.35973	0.68898	0.69253	0.56300	-1.40955	-0.10839	-0.19719	-0.08988
WASF1_rep2	MYO1C_rep1	0.51515	0.33333	66	C	A1	95	69	321	313	-6.29218	1.26407	0.23603	-8.26431	-3.84768	-2.18971	1.14089	2.74671	-0.47980	-2.66048	-2.24663	1.51232	-1.37371	-0.80802	1.48898	2.01709	1.36943	0.75939	1.85130	2.12052	3.38099	-0.00610	-2.66292	1.14705	1.02585	-0.92384	2.59931	-0.63339	-1.48609	0.92730	0.72832	-1.14378	-1.44169	-0.14527	0.77524	-1.01495	0.97377	1.54480	1.12538	-0.11242	0.99472	1.88988	0.44002	0.06593	-0.53264	-1.15104	-0.15598	0.51462	0.83372	-0.67639
CYTH3_rep2		1.00000		15	C	A1	95	69	449	360	-1.15615	-5.14077	-4.10633	4.59325	-1.29583	1.88173	3.33429	-0.71201	-3.74323	2.60100	-2.16165	0.87637	1.08151	-3.77200	-2.04942	-1.62655	-1.27773	1.90912	-1.61246	-3.69724	1.41969	1.83848	-1.19445	-0.84337	-0.74230	0.56473	-0.75679	0.98501	2.60056	0.57885	0.01931	0.68122	-0.65464	-0.22492	0.12868	1.43644	0.16101	-2.30461	0.59430	-0.29908	-0.50334	-0.49635	-1.45356	0.15003	-0.18034	0.34555	-0.10141	1.42782	-0.63856	0.37892
RAB10_rep3		0.90000		10	C	A1	95	69	857	360	36.38456	-26.73332	-0.47583	-3.67498	2.77675	1.26265	-1.47483	5.59091	6.61688	1.54750	1.51834	-0.27101	1.17515	6.06173	6.15580	2.45508	-1.33036	3.67041	-3.30706	-1.43782	5.08226	-0.21232	1.40840	-0.42788	-5.60481	4.56777	-1.31480	0.46735	1.29954	-0.29994	-0.38305	-1.19727	0.53867	-1.05133	0.01046	-0.19362	1.30542	1.73176	-0.65112	1.24372	0.18067	-0.54454	-0.27259	0.11670	-0.08741	-0.25498	-0.24629	0.43050	-0.90879	-0.65897
WASF1_rep2		0.55072		69	C	A1	95	69	169	407	-3.35129	7.64780	-3.68808	-11.30066	-5.76803	-1.45469	2.65080	4.89948	4.36321	-2.85548	-2.51971	-1.08827	2.28063	2.77687	0.08905	4.38592	1.10092	-0.81259	1.19546	3.87963	1.59955	2.43286	-1.63700	-1.65155	-2.03884	-2.43110	-1.71285	0.25239	0.14036	1.24207	-1.25296	-2.33713	-0.22049	2.55270	0.22718	-0.82110	-1.64114	0.94231	0.59961	1.53973	0.98701	-2.63919	1.03036	2.20836	-1.21348	1.85707	-0.31588	0.06406	-0.76128	-0.33237
PKD2_rep2		1.00000		15	C	A1	95	69	594	467	19.96344	4.71540	-5.08568	9.44499	-3.47411	-0.45543	-9.30984	0.82836	-0.81574	0.71815	-4.72683	-3.40022	7.61807	5.14444	2.28701	-1.16592	2.07220	-1.93120	0.97522	0.43035	-2.23788	0.56141	0.77280	-2.80100	-4.59923	0.70251	-2.06983	1.96100	2.10331	-0.73706	0.92068	-1.22731	2.33510	-0.20483	-0.40106	-1.85620	1.64668	-0.36804	-1.41742	-1.14696	-0.72845	1.56876	0.20832	-0.44501	0.86934	-0.14650	0.91222	1.38549	0.93424	0.57983
RAC1_rep3	AJUBA_rep3	0.57143	0.30000	70	C	A1	95	69	607	557	2.35942	-0.61205	3.52885	-1.51295	-4.11693	-5.76725	0.33844	-0.87933	-4.16094	-3.65025	-2.98908	0.09847	-1.19758	2.77438	-0.05564	-0.52186	2.79812	-0.74379	4.02490	-1.05853	1.86958	-1.66521	-3.22079	2.65399	-0.78672	-2.37141	2.49153	0.21389	0.95709	0.10586	-1.41824	0.27812	-1.41405	1.10504	-2.53800	0.62778	1.55866	0.34388	0.51033	-0.93755	1.00551	-1.66101	0.60520	0.74339	-1.71373	-2.23669	-0.25118	-0.68857	0.69001	-1.16518
ADD1_rep2		0.37500		16	C	A1	95	69	283	593	14.15118	-0.81763	-5.58289	5.33065	-11.43167	3.15718	3.70498	-2.56691	-5.25135	-0.44339	1.94558	-2.17052	3.77512	0.40177	-1.71374	-1.38550	-0.10496	3.52266	-0.25128	-3.24308	0.39699	2.29005	-2.23608	2.48447	2.23943	0.28116	-0.58222	3.89244	1.00522	-0.02079	0.72664	0.59042	0.48196	-2.34750	-1.44824	-0.61825	-0.55968	1.04209	-1.26419	0.55873	0.75827	-1.07243	-0.68767	0.34800	0.07921	-1.22178	0.61393	-0.28307	2.23272	0.36742
LIMK2_rep1		0.76923		13	C	A1	95	69	442	650	16.71051	9.69443	-7.12969	13.48984	-9.48531	-9.52151	-6.77293	3.54731	4.18395	4.58571	-3.10646	6.14081	-1.51694	-3.02422	0.25395	1.28159	2.80488	-4.35794	2.53639	-2.77448	-1.54179	0.08322	-2.66250	-0.32951	-5.56620	0.69316	1.25324	3.66682	1.52636	-0.78873	0.09843	-0.24372	1.50045	-1.29047	1.47186	1.85264	1.26027	-1.40558	0.29813	-0.56382	-0.09145	0.99889	-2.13144	0.61988	0.24550	1.36041	-0.71556	0.64592	1.76642	-0.31986
BRK1_rep1		0.93220		59	C	A1	95	69	139	644	-0.59732	3.12266	7.47723	-3.73050	-7.36283	1.55306	-4.77015	-2.84532	-3.44066	4.24515	-4.16648	0.93327	2.22447	4.90720	3.14268	3.94932	4.68114	-0.58249	-0.95576	-1.73339	0.31631	1.13689	-0.88520	0.81181	-0.72594	-0.31312	2.79545	0.49235	-1.81064	-1.67614	-0.51542	0.12380	0.48900	0.27764	1.27341	-0.65305	0.51239	1.67506	-0.41969	1.32344	0.51816	1.53228	-0.26890	1.97263	0.85039	0.77288	2.11752	0.59767	0.26566	0.64222
LIMK2_rep1		0.77778		18	C	A1	95	69	354	722	17.68117	13.46559	5.30910	7.80683	-11.90886	-0.77164	-5.13527	-2.05789	6.22473	9.15674	-5.33945	2.03041	3.97835	7.76748	-0.70943	1.55564	7.22891	-2.96959	2.81352	-5.03807	-3.65086	5.55370	-6.15388	-5.44735	-5.90562	0.90950	-3.31390	-0.69027	0.24741	-0.16649	1.03691	1.25655	3.09499	0.87479	2.01333	-1.78539	1.67343	-0.45778	2.47811	-0.17947	0.27167	0.28297	1.27326	-0.86042	0.40014	-1.17999	0.22202	1.76677	-0.01567	-1.95266
HDAC6_rep1		0.87500		8	C	A1	95	69	754	781	7.37537	13.69403	-4.36704	2.28943	-0.83338	2.71700	3.90967	2.62147	-3.63811	6.30155	-5.74306	-2.51423	1.54877	-3.27276	-4.30969	2.79913	0.21434	2.81453	-3.08713	-2.92420	1.19479	0.21930	-0.56085	-0.86391	-2.62200	-0.31562	-1.58597	0.52949	0.19654	-1.71696	-1.42150	-0.59951	0.49369	-0.80611	2.94157	1.94774	-0.10321	-1.57898	-1.45080	-1.40805	-1.55778	2.11846	1.29577	-2.85102	0.92723	0.93608	-1.19944	1.10914	0.74526	1.54781
MYH10_rep2		1.00000		16	C	A1	95	69	285	885	-10.91838	-3.60953	-3.37831	2.73318	2.51229	-1.57834	0.73304	1.70228	-0.08756	0.57356	-1.56244	0.39985	-0.10235	-2.14732	4.27238	0.29518	1.12982	1.25840	0.73666	3.66613	0.05429	-1.01291	1.43611	0.09532	0.86029	0.17655	1.35752	1.59583	0.33661	0.35225	0.17753	0.36720	-0.47361	1.20718	0.16098	1.09360	-0.21898	0.16390	-0.65409	-0.07168	-0.28887	-0.34871	-0.02981	1.22939	-0.51613	-0.64831	-0.48051	0.35732	0.02688	0.56635
ADD3_rep2		0.81818		33	C	A1	95	70	779	215	-11.37887	-2.99386	4.88007	-6.99461	-4.38214	3.42578	-0.38347	-1.28575	-0.50044	1.30872	-0.63030	-1.08375	0.25489	0.68371	2.74495	-2.90262	1.25712	1.10460	-0.55236	-2.50842	0.90370	-0.67176	-1.69024	-0.81567	0.30734	-2.60153	0.55548	-0.58857	1.18957	0.75436	1.95972	-1.91793	-1.17849	-0.63904	0.61750	0.94454	1.52695	1.19722	1.03379	0.95779	-0.09013	-1.10728	0.12600	-0.40477	1.28257	-0.08002	-1.03279	0.77302	2.03325	-0.05837
PTPRM_rep2		0.68750		32	C	A1	95	70	511	259	-5.23337	-1.32294	-2.12574	-5.11753	1.10412	-0.90149	2.20276	-3.59724	0.15181	0.19805	-1.32889	-1.31671	-0.87941	-2.96045	1.57764	1.75410	1.35109	-0.27732	0.70041	2.25992	1.66311	0.59591	1.22469	0.09979	-0.59588	0.35310	-0.51703	-1.75965	-0.40153	0.76225	0.63481	1.24128	-0.62214	-0.39965	-1.36658	-0.97540	0.07997	0.54073	1.48513	1.51728	0.94663	-0.91584	0.97208	0.09550	0.42152	-1.22311	-0.02836	-1.02139	0.50214	0.05144
KIF18A_rep2		0.34286		35	C	A1	95	70	168	502	-11.02106	3.54710	-2.16247	-1.98888	0.91991	3.90066	-0.00166	-0.35892	0.80109	0.15905	-2.03891	-1.01687	0.61501	-3.64401	5.68862	1.30661	1.40790	1.59366	-1.22435	2.38490	2.17871	0.67710	-0.68078	-0.97268	-1.77544	-0.44579	1.49747	0.38849	1.56701	-0.35549	-0.57314	-1.02935	-0.24964	-0.15909	2.12039	-1.54130	0.33104	-0.85365	0.46331	1.07548	0.29218	0.45282	0.38540	-0.04621	1.32837	0.76117	-0.82413	0.50938	0.41321	0.65397
DBNL_rep3		0.93333		30	C	A1	95	70	904	596	-3.96970	-2.49426	10.21758	-3.42547	-10.09722	-3.68527	2.69945	-0.92649	2.95282	-2.15475	-0.16812	2.03721	-1.78455	2.36760	1.06490	-0.09401	-2.59734	1.25427	-1.14303	0.80010	-2.97285	-2.43326	-0.68878	0.64101	2.32544	-2.37072	2.04225	-2.29680	0.65424	1.66570	-0.92993	-0.73273	0.82160	-1.70248	1.85882	-2.20378	1.02354	2.40743	1.54409	0.26406	-0.51662	0.12727	2.19383	0.50963	0.85212	-0.12233	0.17167	0.97782	2.90369	1.62571
AJUBA_rep3		0.69231		13	C	A1	95	70	184	639	-2.37061	-4.71700	-1.67098	1.44825	0.49784	-0.13793	-0.62562	-5.63582	-1.56746	-1.70452	0.57526	1.39204	0.24116	-6.26804	1.73533	2.54397	1.86355	1.62803	-1.65149	0.79937	-1.51308	4.64026	-0.03085	1.05128	-0.50068	1.82183	1.14166	0.63700	0.06374	0.06794	0.53335	0.11357	-0.32052	0.39315	-0.31304	-0.09688	0.03747	-1.43072	-0.51618	-0.05977	-0.16437	-1.00898	0.08825	-0.20957	0.37529	0.05099	-1.29966	0.16982	0.05159	-0.95586
FGD1_rep3		0.38889		18	C	A1	95	70	941	643	-7.24102	-1.98223	-5.62897	-3.85025	-0.13219	1.46524	5.37287	-2.94561	6.76003	-0.68215	-2.57607	0.17357	-1.39235	3.57060	0.30866	2.86062	-3.22130	0.44780	-2.22121	-1.95897	-2.66802	-1.76902	2.26804	3.05492	2.34607	1.01779	-0.84476	0.65662	-0.79285	-1.71518	-0.83192	-0.02633	-1.42822	0.69901	0.46413	0.79219	-1.08117	-0.33100	0.25411	-1.34112	-1.96279	0.33104	-0.38464	-1.04066	-0.37660	0.21432	-1.76438	1.10793	0.33061	0.39438
WIPF1_rep2		0.92982		57	C	A1	95	70	640	676	-1.27650	1.82068	7.30763	-7.19128	-6.26454	-2.20832	-3.55751	-1.65530	-1.88757	1.32881	-0.68177	0.59904	-1.42950	0.56080	4.26670	1.86333	3.82402	-0.81521	-0.23166	0.03106	1.28434	-0.18769	2.73617	-0.38432	-1.13504	-2.06907	0.64867	-3.55693	-0.31930	0.82991	0.65878	-0.50689	-0.21007	-0.96631	-0.35116	1.37685	0.76317	0.19592	-0.71455	-1.21900	-1.61277	1.68341	-0.04591	0.77219	-0.04736	1.20768	-0.65994	-1.72116	1.41132	-0.32650
TRPM7_rep1	AXL_rep3	0.56716	0.40299	67	C	A1	95	70	227	701	-5.56496	-5.68984	5.38474	-7.10226	-6.08395	1.04462	2.58051	1.71779	0.65051	4.13087	-2.65617	2.80130	4.06869	-5.07356	0.10416	0.84447	-0.86971	-0.78317	-1.03136	0.00716	-0.91941	1.22191	0.80405	-3.03337	-1.82642	-1.30039	1.37257	-0.53905	-0.69037	0.82728	-1.44241	-0.00532	-0.02746	-0.91252	0.56964	0.45725	-0.80496	-1.07869	0.96352	-1.65582	-1.49156	-1.43309	-0.05727	1.56818	-0.62264	0.35425	0.46152	-0.52682	-1.00249	-0.07921
WDPCP_rep1		0.90909		11	C	A1	95	70	723	701	0.12001	0.94682	-6.46040	-5.18302	7.13762	1.39612	0.56850	-2.89409	1.15030	-1.60007	-2.13759	-0.46517	5.49269	0.24012	-2.37615	-1.56867	0.17286	0.52213	-0.02629	-1.54600	2.00379	-1.02148	-1.45007	-2.08530	-5.43349	0.79070	-0.00015	-0.01917	-0.73954	-0.39533	0.84609	1.27167	-0.93556	-1.80524	-0.29817	-0.31324	1.37290	0.53126	-0.44393	0.84221	1.03683	-2.02067	0.96876	-0.81021	-0.08178	0.77402	0.35964	0.56167	0.97623	-0.90105
MYL12A_rep1		0.94286		35	C	A1	95	70	868	727	-4.93061	-3.65616	4.58737	-1.26758	-6.10431	-3.05354	4.83948	-4.25854	1.85603	1.70602	1.27872	-0.18178	0.45147	1.27960	2.53114	0.31411	1.01310	1.79060	-0.15736	-2.98819	2.89668	0.72931	0.00979	-0.14669	-0.13368	-1.15489	-1.34130	0.20149	-1.30833	2.54709	0.69837	0.62671	-0.25854	0.90300	-0.15433	0.74674	-0.69984	-0.74704	-1.33342	1.74246	1.89825	-0.25557	0.03676	0.44401	0.22111	-0.98298	-1.52518	0.26551	-0.73451	-1.07487
WDPCP_rep1		1.00000		20	C	A1	95	70	702	783	1.23526	2.90990	0.32694	2.70169	6.67069	-2.50741	-1.80282	-7.33337	-0.93746	-1.53160	-3.55117	-0.20678	1.82245	1.70758	4.44823	3.30121	3.74087	-1.10021	2.32431	-4.33121	0.92113	-0.55901	1.93655	-1.31818	-2.20786	0.76206	1.27839	0.36306	-1.60965	-2.10399	-0.67007	-0.49747	-1.52455	-1.10047	-0.04616	-0.29791	-1.00921	0.08186	0.50527	0.60512	-0.07956	0.47082	0.84727	1.17291	0.49853	-0.67379	-0.89337	0.41296	-0.06363	0.52735
CTTNBP2NL_rep3		0.90476		21	C	A1	95	70	891	820	9.39528	-2.55769	-10.07643	-8.48701	0.61102	-4.26901	4.71985	-0.95162	-0.00520	-0.51663	-2.27575	-0.10269	-1.21535	-3.47127	3.27943	-5.32434	1.21069	-0.17488	0.43021	-0.06799	4.33333	2.97195	2.49916	-1.97648	-0.76142	2.29533	0.77706	-1.30337	-0.95114	-0.08950	-1.73445	0.87689	-1.98689	1.23527	-1.20999	1.26510	1.06207	-0.53815	-0.02054	0.99565	-1.90488	-0.61447	-1.36192	-0.18868	0.43303	0.15146	-0.27768	-1.62242	-0.13283	0.85556
DPYSL3_rep2		1.00000		8	C	A1	95	70	541	833	0.22699	3.86647	6.46010	-0.36949	3.24192	2.40976	-1.17906	0.42095	-1.87777	1.67118	-3.70488	-3.71072	2.39558	-1.44634	2.17913	4.64474	3.28935	2.30158	-1.72054	-1.45226	0.23605	-2.80204	0.70887	0.99126	-1.17066	0.19407	-1.46035	-0.93103	-0.08150	0.79546	0.82078	0.36751	1.02605	-0.16011	1.47472	-0.43333	-0.09662	2.42271	-1.28308	1.19252	1.18207	-0.51076	0.86187	0.37287	-2.35897	-0.48938	-0.07247	0.24572	1.41172	0.34997
TRPM7_rep1	AXL_rep3	0.56410	0.43590	78	C	A1	95	70	342	835	-8.23136	-4.70439	0.73053	-5.62335	-4.14513	-2.66826	4.16002	4.05279	1.81899	1.86719	-0.02630	1.30183	2.96950	-0.45438	1.41011	1.48004	3.40422	-0.75773	-0.89692	-1.64518	-0.20696	0.68234	0.73240	-1.33561	0.63928	-1.71320	0.96714	-0.82163	-0.21232	1.95348	1.05612	0.70562	0.40921	0.31021	-1.45456	-1.01908	1.24997	0.47856	-0.45664	0.22086	0.02392	0.03754	0.83158	0.70848	-0.85625	-0.11714	-1.27385	-0.76306	-0.20367	-0.10177
WWC1_rep1		0.91304		46	C	A1	95	70	188	828	-0.01895	-3.27034	4.47118	-2.93451	-2.34401	-3.95356	2.16663	-2.64523	1.69465	-3.57795	0.03721	-0.26874	2.34218	-2.47214	4.21407	2.69253	1.25221	-3.01963	1.56998	3.27231	-1.92727	0.37903	-0.50184	-0.36206	-2.53944	-0.58364	-0.82903	-1.77303	-0.68963	0.86154	-2.15527	0.57984	-0.71675	0.33646	-0.85495	0.63520	0.65435	-0.83235	0.48262	-0.32266	-0.74101	-0.07800	-0.27675	1.00263	0.36063	0.59318	-0.05561	1.28588	-0.03054	0.12871
PRKCZ_rep3		0.89362		47	C	A1	95	70	224	888	9.88824	6.29914	-2.75416	-3.40283	-9.22913	0.54829	0.73616	-1.95333	-2.45063	-4.28195	-5.73738	0.90711	-0.50431	-6.15546	3.32949	3.37439	-0.47691	-0.75966	1.99914	-1.54827	2.23028	0.77320	-0.93964	3.40998	-1.67867	0.80394	-1.68732	-2.09079	-2.89589	-0.19045	1.97670	0.67541	0.31664	-2.00003	0.25878	1.11540	0.52932	-0.30923	0.20766	0.04425	0.02076	1.21149	-0.04133	-0.49340	-0.31607	-0.05357	-0.18516	-2.78254	-0.69276	0.22766
PAK1_rep3	EMD_rep2	0.52174	0.43478	23	C	A1	95	70	73	893	4.51180	-6.09169	-6.99643	-1.86895	-8.83472	-4.05848	6.90203	-1.92909	-2.54863	2.33364	3.42340	1.77892	3.66795	1.25058	-0.56706	3.41193	-1.25283	1.95255	0.00815	0.56936	2.10569	1.39949	0.93103	-0.55688	-0.38967	0.70724	0.63355	0.98884	-1.31927	0.06139	-1.31658	-0.43549	-0.62318	-3.52868	-2.35035	-1.33321	-0.64687	0.07675	0.80631	1.89761	-0.58017	0.57774	-0.08172	-1.85525	-0.32889	-1.12455	-1.56468	-0.52235	0.49868	-0.28426
PRKCZ_rep3		0.94737		38	C	A1	95	71	494	135	-4.33415	-3.36244	1.81616	-2.59380	-3.90288	-2.63940	-3.01057	-4.15029	-1.40459	-2.20392	1.06605	2.45247	-0.72736	-1.91762	0.81660	-1.92617	1.20485	1.85623	0.59305	0.21939	0.85833	-2.81919	-0.83782	0.45169	2.17155	-1.31408	-1.32664	0.52585	-1.19466	1.38282	-0.55070	-1.74418	-0.24874	0.06020	1.10385	0.75923	0.21745	0.18962	-1.12409	-0.05613	1.24851	-0.92936	-0.17968	-0.01144	1.93874	-0.79840	-0.39432	0.35779	-0.44036	0.23946
FAM89B_rep1		1.00000		6	C	A1	95	71	841	134	-4.78221	7.72546	-12.25525	-3.70990	2.03487	-1.71842	-0.01247	0.91707	4.27734	-1.17618	-2.02924	-1.52162	-0.55546	-1.40919	0.31126	1.54907	2.63153	2.07001	0.39829	3.61452	3.10582	1.13746	1.93154	0.13326	-1.54944	-0.87582	-2.66447	0.54519	0.17036	0.00419	1.64565	-1.24307	0.74600	-0.31190	-1.57700	0.07061	0.46652	-0.99072	-0.91071	0.22939	-0.86996	0.49829	-0.06652	-1.73874	-0.03483	0.14347	0.12625	0.61270	-1.40366	1.10432
MYH1_rep1		0.90000		30	C	A1	95	71	425	204	2.15867	8.17094	1.10163	-6.36565	-8.00411	4.39124	-1.06485	0.67698	1.51919	-1.97929	2.92484	0.70437	-1.71575	-8.36796	4.02314	3.27162	-1.74499	-1.23386	-3.23496	0.00348	1.10445	-1.42332	0.19432	1.86903	0.21359	-1.48706	-2.99427	-0.72059	-2.33208	-0.95970	-0.46840	-0.76581	0.04462	1.53438	0.09695	-0.94500	0.05102	1.07326	1.36870	-0.44774	-2.24583	-1.44433	-1.14785	0.98659	1.11964	-0.04431	-1.37763	0.19328	-0.14255	-2.45487
CGN_rep2		0.96970		33	C	A1	95	71	321	215	10.53759	17.39347	0.05651	-1.87426	-2.72495	3.77958	-0.65512	-1.82581	0.23713	1.04072	3.16353	-0.76373	2.93971	-1.42778	-2.97853	6.71374	0.69665	-0.58725	-3.68557	-4.44485	-0.11648	-0.37088	-4.18505	-1.18177	3.56260	-1.46637	-1.11102	2.14465	1.30120	-1.16781	0.71865	-0.57889	1.58752	0.02640	-0.99389	0.12036	-0.24531	2.68610	-1.81620	1.22332	-0.07388	1.42798	1.04463	-0.71209	-1.72400	-0.37107	1.52257	1.11869	-1.35166	1.03112
MYH7B_rep2		0.87500		40	C	A1	95	71	804	225	-9.73083	9.24376	-10.28638	1.20587	1.65021	-1.22315	1.84407	1.93668	6.82237	-3.07151	1.32006	-2.84866	3.05225	0.21531	-1.49220	-1.21576	0.97393	1.74925	-0.27056	1.67772	1.79061	-0.70471	-1.79548	0.78237	0.59272	-0.96222	-2.58474	-1.07062	0.07119	0.46031	2.32423	-0.34467	0.49455	-0.34107	0.39052	-2.21994	-1.53439	0.43133	0.41210	-1.18918	1.40657	-2.66551	-1.35141	2.24714	1.40971	1.35091	-1.42596	0.40019	0.07568	0.41574
ADD3_rep2		0.97368		38	C	A1	95	71	149	225	-11.66024	-2.44778	-0.49387	-1.50429	-3.45123	1.22799	3.60651	3.25488	1.50336	-2.23124	2.97169	1.06527	1.81325	-2.82546	4.05021	0.75415	-1.11050	0.30392	-0.24106	0.38414	0.90175	-1.42152	-0.42188	-1.19841	2.41830	-1.85051	1.62974	-0.68532	-0.60199	-2.03285	-0.39556	-0.63107	-0.22803	-2.05474	-0.17894	-0.58444	0.39726	-0.04480	0.37661	0.47705	0.01122	1.46064	0.46145	-0.18225	-1.02349	-1.19902	1.06333	2.24806	0.38865	0.83263
WASL_rep1		0.81481		27	C	A1	95	71	542	279	-9.15054	-0.75205	3.64104	-8.15589	-1.39737	-2.33233	2.01247	-1.26041	2.84368	-4.67630	6.98851	-1.41430	2.25241	0.53533	-1.91487	-0.92474	-0.91887	-1.00890	-0.91698	-2.29441	-0.28422	2.18188	0.84732	0.97568	-1.90329	-3.52657	0.42289	-0.31863	-2.24121	0.10358	0.33422	-0.07994	-0.31797	0.36272	0.45413	0.95112	-1.66004	-0.71992	-1.02268	0.85192	-0.39573	-0.56346	-0.81060	2.38566	0.17205	-0.03345	-1.00894	0.93804	0.25562	-1.03771
FAT1_rep3		0.87500		32	C	A1	95	71	291	325	2.46563	9.87342	-2.58692	0.13732	-4.41335	-4.69242	-4.68495	0.62355	3.01497	-3.65238	-0.53485	4.52299	1.41524	-4.26134	0.97851	5.07245	-1.88444	-1.48285	-0.26775	-0.36212	0.26781	-1.17791	2.98685	-0.61646	1.20939	-0.01529	3.01730	0.23273	1.00573	0.38165	-0.79895	-1.49056	0.47490	-0.49755	0.39287	-0.58534	0.15945	0.99508	2.75094	-0.32478	0.25256	1.40338	-0.29067	0.17758	-0.07085	-0.79667	-0.84232	-0.29713	0.93694	-1.21711
MICAL2_rep1	LIMCH1_rep1	0.55172	0.41379	29	C	A1	95	71	317	372	4.33603	-6.67941	0.14481	8.67056	-3.40754	-3.44672	4.77375	-1.16097	-0.24941	-4.51337	1.17412	-1.57066	2.31335	-0.56825	2.11010	-0.95284	-1.67560	-0.72545	2.02360	2.57865	1.33051	0.49003	-1.47843	-1.41653	-1.78644	0.83534	-0.37160	2.01161	-0.51440	-0.71666	-2.60127	-0.09530	-0.12565	-0.38932	-1.07668	0.97648	-0.72761	-1.90366	0.17291	-0.62239	0.17355	0.00401	-0.16385	0.71565	0.22975	0.54887	-0.24827	-0.05584	-1.28547	-0.19046
RUFY3_rep1	SLC9A3R1_rep1	0.52083	0.41667	48	C	A1	95	71	841	374	-2.34379	-2.16392	7.00438	-2.71817	-5.59854	2.09237	-3.24476	-4.66124	-3.33562	4.23145	-1.31462	-1.94946	0.02721	0.19255	0.25928	-0.21952	1.82548	0.48280	-0.24070	-0.59944	1.80700	-3.25307	2.74952	1.42052	-0.75657	-2.52913	-0.08846	0.25705	1.86374	0.43450	-0.26998	-0.34369	-0.83559	-0.38665	-2.55603	-0.78504	0.95500	0.01426	0.28890	-1.87050	1.93024	-0.00585	-1.14903	2.22345	-1.05055	-0.73101	0.63410	0.52909	-0.00284	-0.15540
PPM1F_rep3	MYH1_rep1	0.56250	0.37500	16	C	A1	95	71	460	383	4.17703	9.04193	-11.63609	-2.65966	-4.89067	0.80383	3.46458	-3.36287	-2.13108	2.83498	0.37049	-3.87473	1.05567	2.29749	-1.29862	2.03636	4.98033	1.96461	-0.68725	-3.06464	1.36835	1.27638	-3.42403	2.55615	-0.37609	-0.59621	0.27478	-0.00807	0.35395	-1.08955	2.41087	2.70255	-1.07897	-1.31846	-3.11336	-1.50776	2.05577	1.43715	-1.02516	2.14935	1.81639	-0.86041	0.42444	-0.17559	0.99380	1.05960	-2.98231	1.98829	-0.31035	-0.05977
SYNPO_rep3		0.92500		40	C	A1	95	71	219	407	-2.65960	-3.72438	1.04663	3.84739	-5.02154	-1.93724	0.12374	-1.05321	-2.06659	-4.94977	3.55033	0.64837	2.01763	-4.32611	0.23872	0.69555	-2.64378	1.90543	2.29776	3.32744	-1.32382	0.95576	0.36764	0.54520	0.56078	-1.70214	-1.43362	1.08602	-0.42126	-0.97876	-1.44822	-0.44693	0.17157	-1.32470	-1.01424	0.44398	0.33483	-0.88999	-0.21284	1.70538	-0.62120	-0.33815	-0.19580	0.17556	0.84964	-0.97918	-0.42441	-0.13206	0.05173	1.02382
CONTROL_rep17		0.85714		14	C	A1	95	71	467	597	-12.77976	1.48863	-7.35655	-3.62942	8.86540	-0.81807	-1.40943	2.67370	4.84076	-4.43067	3.56623	0.72279	-1.31049	-3.00753	0.72371	-1.17499	-1.48202	0.12242	1.11615	-0.12149	1.29342	0.76955	-1.13625	-0.67582	-1.65238	0.46519	0.04681	-1.47183	-0.90544	-0.05349	0.69874	0.37970	-1.03180	0.41256	0.74497	0.33112	0.35131	-0.77101	-0.28665	1.00526	-0.15335	0.90018	0.16525	-0.31175	0.59147	0.44690	0.34030	0.08318	0.09314	-0.53334
ARAP1_rep2		1.00000		11	C	A1	95	71	279	602	34.93621	-25.81945	7.92810	-5.68954	-0.85666	5.63774	-3.63407	8.86487	14.65314	1.51760	-2.44708	1.18782	1.15540	2.87273	2.63136	-0.22615	-0.68172	0.36236	-12.60511	-2.21587	4.41808	-0.44170	0.33206	3.40040	-3.56823	3.80769	-1.18552	1.17901	0.38493	0.01141	-1.16534	-0.60101	1.07263	-0.39968	0.55840	0.14510	1.35946	3.49823	-0.97986	-1.20791	1.24722	-0.49511	-2.68866	1.36920	-1.37299	1.20700	0.87001	-0.32559	1.19002	-0.22208
FGD1_rep3		0.35294		17	C	A1	95	71	309	638	5.66069	-5.12483	-3.98187	-1.41964	0.68772	2.04109	3.38489	-1.15844	-4.24237	-4.33587	-9.46415	3.30785	-2.59104	-1.74319	0.07942	0.38265	-2.45986	-1.18087	0.18007	-1.15601	-0.87398	0.23721	-1.64293	1.79687	1.74150	1.44159	1.00572	0.62519	0.39270	-1.90294	-0.74817	0.38586	-1.18664	-1.04496	-0.67959	1.14307	0.08639	-1.50960	0.89724	-0.25282	0.33763	-0.99873	-0.50376	-0.46438	-0.76248	0.27037	0.87617	-1.79044	1.69748	-1.27592
LURAP1_rep1		0.94872		39	C	A1	95	71	311	789	-3.28965	-0.83246	3.15880	-3.73041	-5.01334	2.12481	-7.11205	-6.85824	-2.13213	-1.94473	2.65815	0.65093	2.61298	2.44950	0.36588	1.27125	1.11874	0.07598	-0.33564	0.13291	-1.13828	-0.75186	0.33973	1.77849	-1.71182	-1.38515	0.80459	1.45221	0.01128	-0.52248	-0.45246	0.27957	-0.04217	0.92380	-2.33374	0.05069	1.25907	0.38358	-0.57160	-0.30518	-0.91131	-1.51680	-1.71593	2.18321	-0.48636	-1.02836	-0.69715	-1.22444	-0.90314	-0.42636
HDAC6_rep2		0.94118		17	C	A1	95	71	471	830	5.50672	2.42858	-8.10965	6.64792	0.68768	0.01529	-0.96294	0.05015	-2.98024	-0.54262	0.56271	-0.14451	-3.00474	-4.51397	1.23009	-0.05852	-0.27076	-0.67775	-3.46862	1.71001	2.47095	3.91905	-2.09435	-0.83694	-3.10535	1.83035	1.94585	0.76989	1.89372	-1.11887	-0.00248	-0.41485	-0.17145	-1.27573	-0.62836	-0.56376	-0.31202	-0.98328	0.28925	-0.18711	-0.02344	0.75491	-0.79384	-0.66107	0.53169	0.39123	-1.30082	0.86534	-0.61233	-0.43667
HDAC6_rep2		0.96000		25	C	A1	95	71	308	903	-1.82179	-2.68022	-4.72072	-4.70588	0.24317	0.68153	2.89901	-1.63861	-3.66096	-0.04250	-2.18775	-0.25396	-0.53603	-1.95083	2.48405	3.31119	0.75317	1.58327	0.80230	0.81378	1.24360	1.27622	-1.57659	2.33048	-2.10514	0.96694	0.92309	0.49486	0.96537	0.77336	-0.83399	-0.29292	-1.27493	2.30608	-0.87894	-0.25741	-0.20439	-0.55814	-1.13089	-0.22310	-0.28263	-0.09589	-0.78176	0.78605	-0.17118	0.24491	-0.02679	-0.66772	0.37224	1.86729
MSN_rep3		0.95455		22	C	A1	95	72	409	198	-5.42981	-5.18349	-3.24690	2.24561	0.77721	-2.20716	2.50324	0.62082	-0.58592	0.21132	-2.23224	2.16927	0.66848	-5.14127	1.40062	-1.23932	-1.26001	-0.19804	-0.20124	0.60396	0.75921	-0.14044	1.24013	-2.14022	-1.12023	0.57601	-0.99959	0.53333	1.22063	1.23907	0.50108	-0.52587	-0.22107	0.26072	-0.39459	-0.56276	-0.76709	-0.35923	-1.73654	0.42046	1.13956	-0.32765	0.05109	-1.10550	0.17633	-0.51788	-0.32697	0.82176	-0.23475	-0.19511
DNM2_rep2		0.96875		32	C	A1	95	72	443	281	-6.47272	7.19665	1.78525	-0.14861	7.65190	-1.50455	2.29125	-1.18727	0.68476	-3.77401	-0.03413	-4.30149	1.91978	1.15796	2.22728	3.48313	1.13117	-1.30481	-3.26162	-0.68709	2.20480	0.04432	0.37180	-2.43015	1.02068	-0.48521	0.17882	0.69354	-0.98984	0.85126	0.16171	-1.68813	-1.02681	0.59841	1.62214	1.21578	-1.84068	-0.53426	-0.58750	0.56615	-1.83403	0.09596	-0.41112	0.32404	-1.39989	0.36556	1.44560	-1.08256	0.41120	0.46490
BIN3_rep3	MYH9_rep2	0.66667	0.33333	18	C	A1	95	72	282	282	-2.58594	-4.25027	-7.54314	1.90695	1.01457	-4.20600	2.76276	-0.24610	2.05605	0.42744	1.18524	3.57342	2.17637	-2.53386	1.29551	0.48525	-0.81634	-1.32859	0.45452	1.70630	0.52651	-0.97802	1.38253	-2.85391	-0.16311	1.57741	1.07914	0.14249	-0.19445	0.95024	0.37589	0.89769	-0.71276	0.44819	-1.03618	-0.74609	-0.11000	0.84190	-1.29522	1.41442	-0.22149	-0.93825	1.00706	0.75518	0.21908	-0.01684	-0.40110	-0.24949	-1.19669	-0.50132
SNX2_rep2		0.89189		37	C	A1	95	72	677	300	1.62972	-7.09173	15.66285	-10.04149	-6.86304	-0.82061	-2.45347	2.79430	-2.03094	1.45452	-0.73449	1.37766	-0.06090	-2.09013	-3.33817	-0.43678	-1.28321	0.75639	0.77868	0.38957	-2.27026	-2.01896	0.29420	-4.21461	-2.75284	-1.41328	2.54955	-0.26279	-2.92982	2.04739	-0.35289	-2.62773	0.01683	-0.25515	0.91567	-0.49232	1.33758	1.70350	0.35591	0.31686	-0.33436	0.83690	-0.79944	0.09094	-0.62329	-0.30949	-1.28049	-0.56254	0.62206	1.22630
PLEC_rep1		0.97436		39	C	A1	95	72	169	284	-5.89028	0.12690	4.69123	-2.78363	-1.84193	-0.27226	-0.39355	-4.57451	-3.31281	-0.48213	-1.39975	-1.22951	-1.71988	0.79972	5.10414	3.07083	2.43694	-3.25503	-0.61257	0.50740	2.74713	1.73373	1.28367	-1.08935	-0.45927	-2.41582	-0.94393	-0.06216	0.02869	-1.45504	0.35942	0.66929	-2.20960	-0.72548	-1.90360	-0.43531	-1.18827	1.16838	0.74199	1.25352	0.03605	0.11701	-0.78153	0.84901	-0.97076	-1.76990	-0.31742	-0.22547	0.46499	0.33468
MYH9_rep2		0.96667		30	C	A1	95	72	331	316	-3.59694	4.41016	-7.28430	-2.96328	-0.99640	0.83128	1.14386	-3.83068	5.72216	1.71834	-5.69511	4.05001	-2.93263	-1.70204	0.80323	1.28054	-0.56716	-3.06123	0.08279	0.95895	-1.40374	-3.88034	-3.16012	0.71911	0.59178	1.55302	1.36175	-1.54800	0.29315	-0.90515	-0.08807	0.34787	-0.03956	1.30788	-0.53412	0.31777	-1.24934	0.24569	-0.56013	0.20387	-1.89904	-0.44408	0.53618	0.25351	0.45004	0.61401	0.91905	1.33891	-1.69362	1.25058
MYH9_rep2		0.95238		21	C	A1	95	72	360	336	-0.15388	-4.56412	-6.61358	3.89074	-3.63203	0.84004	2.69729	-6.55903	0.60722	1.86464	0.10646	1.61348	2.13280	3.02384	0.02016	2.85183	-2.19556	0.55209	-0.71017	-0.41570	-2.85925	-0.53249	0.10987	-0.06723	3.81546	1.91908	-1.03583	0.37235	-0.69205	-1.47947	0.36404	-0.28659	0.17482	-1.98740	0.35272	0.09504	-1.01677	-1.02053	1.50381	-0.26622	-1.04090	-1.06589	1.37384	-0.45424	-0.46770	-1.37734	-0.95418	-1.25313	-0.39331	-1.71927
RAC1_rep3		0.94737		19	C	A1	95	72	450	418	4.15956	-0.64535	-1.17214	1.80051	-2.43351	-0.43393	0.79248	-8.55659	1.27113	-3.11010	-9.09668	3.14714	-1.08181	4.95146	-0.80423	3.35227	-1.70408	-2.61413	-1.20778	-0.55824	-6.22922	0.28415	0.23470	4.72522	3.49420	1.15514	-2.16862	0.62632	-0.39581	0.82448	0.78811	-0.56304	-1.01659	-0.03776	0.86889	-1.23620	0.66076	-2.02150	1.18182	-0.37042	-0.22825	1.08390	0.39506	1.01922	-0.04411	0.64618	-0.82562	1.31641	0.82484	0.12150
LURAP1_rep2		1.00000		45	C	A1	95	72	754	420	-4.74136	1.51462	0.29321	0.73068	1.06082	-4.79898	5.23045	-0.64989	0.68604	-1.09541	1.25133	-4.19049	-0.01361	0.31620	0.73257	-2.84423	2.34936	-1.01639	-2.66958	0.90313	2.96562	0.48411	-1.52563	-1.01596	-0.07633	-1.46373	-0.06445	2.17398	-0.66483	1.51948	-0.85601	-0.54538	-0.35115	0.28901	-0.39211	-1.49735	-0.34493	-1.04007	1.57103	-0.00762	-1.32471	-1.04496	2.53749	0.34158	-0.05366	-0.03735	0.75785	0.62677	0.05099	0.18148
AMPH_rep2		0.92857		28	C	A1	95	72	630	449	9.27599	12.11551	0.60791	0.67529	3.53372	-3.20125	-6.26421	-6.66276	0.48990	-5.08283	2.50481	0.32492	3.68722	5.00401	-1.07644	4.74682	-1.83226	0.78905	1.45435	-2.38975	0.61745	-2.47095	-0.38351	-2.80005	1.73917	-0.49102	0.74890	2.95670	0.85719	-0.56123	-2.15526	0.22684	-1.84061	0.94630	1.48222	1.24197	0.68659	0.12504	-1.00405	-1.48112	0.57256	-0.46558	-1.14611	1.39557	0.28806	-0.03495	-0.70179	-0.97001	-1.59104	0.29049
PDLIM3_rep1		0.95833		48	C	A1	95	72	158	551	-4.53829	-3.89182	-1.27841	-2.43568	4.04377	-3.57314	-0.18329	1.07537	-4.75990	-5.00941	-0.84106	1.50931	2.69958	-2.96132	-2.08151	1.03422	0.28308	-1.16657	1.01403	-0.22368	-0.65624	0.85931	0.28693	1.17724	-0.14376	-1.56125	0.26331	0.28189	-0.59023	0.97543	-0.31812	-1.96871	-0.25038	-0.47769	-0.21693	0.65445	-0.71266	-0.36054	0.90491	0.05548	0.38944	-0.74047	0.94671	0.11096	0.59200	-1.51995	2.05301	-0.60406	-0.54901	-0.90246
LURAP1_rep2		0.97222		36	C	A1	95	72	827	549	-6.40453	-5.18253	3.35863	5.55325	4.37309	-6.07431	4.25771	0.63640	0.19465	-1.63251	0.42192	-2.10267	2.27444	-0.82865	-1.13159	-0.08491	3.49818	-0.73806	0.52887	-1.87890	-2.35783	-0.27220	-0.44327	2.87427	-1.05608	-0.66378	0.24930	-0.05809	0.35161	0.69913	-1.57105	0.48974	0.55574	0.11856	-0.54236	-1.01643	-0.62223	-0.13078	-1.21442	-0.74730	0.38823	0.67063	0.69896	0.60243	2.08846	0.34770	-0.58592	0.03506	-1.58920	-0.77616
PDXP_rep1		0.90909		11	C	A1	95	72	436	561	20.89873	-23.66260	2.72942	-7.46838	-1.12998	6.90643	-6.84573	9.76841	1.78652	-0.89498	-1.70436	3.57199	7.07783	-0.46275	-1.20053	-1.61311	-0.95436	-1.79324	-6.58631	-0.16675	6.06087	3.04862	2.17631	0.63613	-1.07481	3.41392	-0.80662	1.29264	-0.46708	-1.22647	-0.44196	-1.50853	0.17424	0.24587	0.30536	1.03225	1.29867	2.43395	-0.57224	-0.19666	0.75979	-1.17351	-0.35743	0.02513	0.68361	0.80874	-0.04538	-0.26963	0.12258	-0.21349
CORO1B_rep1		0.80000		35	C	A1	95	72	253	730	3.86019	-4.78499	0.60643	-1.22449	-8.21322	1.34395	5.35483	-0.54893	-3.62314	0.88542	2.90422	-2.10093	1.14576	-3.34422	2.76643	0.56994	0.76903	-2.67769	1.55302	1.05596	0.25803	0.52790	0.19840	-1.33333	0.07212	-0.64087	0.97649	-1.07727	-0.25944	2.26088	-0.52743	-2.02759	-0.71513	-4.09579	0.28179	-0.66999	-1.62747	0.68292	-1.09235	-0.25425	-0.84151	-0.36535	-1.52925	0.83158	0.53339	-1.05533	1.14190	-0.90965	1.71428	0.78916
FGD4_rep2		0.72727		11	C	A1	95	72	117	712	-6.12546	-0.97597	8.28637	-4.92504	-4.52632	7.28262	-2.10141	-3.46152	-1.76871	-2.65409	1.81727	2.38914	-1.09841	-0.32306	1.92280	0.48496	2.84827	-1.30282	-3.08439	0.42604	1.26377	0.20111	-1.62303	-1.04614	-0.69244	-1.77585	-0.43255	-0.09042	0.63956	-1.58275	-1.53373	0.77439	-1.64844	0.73096	-0.14758	-0.64357	-0.27346	-0.52177	-0.20412	-0.30901	1.56288	-0.10964	-2.48048	1.06431	-0.66495	0.98754	0.20429	-0.37186	-1.72172	0.43604
KPTN_rep2	WASHC1_rep1	0.40678	0.40678	59	C	A1	95	72	377	872	-14.35248	-1.23972	-4.76857	-5.58805	-0.36770	0.58257	-0.12626	8.16326	5.53366	3.11196	3.37890	0.88589	0.36995	-0.03900	-2.76412	1.68922	-0.77177	4.77071	0.10160	-1.11112	-1.24923	-3.25487	1.21131	-0.08991	0.21232	-1.23736	-0.06602	-0.33502	-1.32010	-0.47704	-0.59772	-1.27427	1.18870	0.06480	0.93044	-1.43808	-0.97854	0.01126	-0.26033	-1.00936	-0.47509	0.66633	0.43150	-1.29456	0.86699	0.27395	-0.46067	2.14366	0.01482	0.45248
HAX1_rep3		0.95652		23	C	A1	95	72	513	920	33.13668	3.94370	-4.04556	-2.14072	6.19122	-4.86093	-1.75708	-0.52789	-7.99786	-1.29573	-5.51168	-2.96711	-1.89550	-1.27496	6.78466	-1.87680	4.47781	-0.63432	3.69120	0.84200	-1.76449	-2.14268	-3.97558	-3.77701	-1.86436	3.47026	1.16523	-1.15140	-0.99631	-0.25399	0.36306	1.67106	0.24404	-1.20256	-0.56218	1.17329	0.17662	0.94125	1.45102	1.30737	1.56409	-2.84300	0.77174	-0.84151	-0.09124	-0.13673	0.29554	1.08274	0.45157	-0.14147
PSTPIP2_rep1		0.96429		28	C	A1	95	73	193	136	-6.72284	1.72236	0.99515	0.90982	-7.07446	1.93846	-3.82855	5.26361	-1.69842	4.00118	-2.28619	-1.40212	1.89854	1.43363	0.31620	1.40907	1.94225	0.37691	-0.26513	1.09394	-3.02853	-0.81266	-2.26489	2.13067	1.87811	-1.33146	0.11032	0.23892	1.37405	-0.89680	-1.27383	-0.02052	0.64806	1.98887	-0.15843	1.58153	-0.59913	-0.28980	1.12611	0.44206	0.19907	-0.86324	-0.71437	1.68427	-1.97115	0.08401	-1.40781	-2.77273	0.14199	-0.06708
AMOTL2_rep1		0.96774		31	C	A1	95	73	885	214	-8.66810	-7.65431	2.40368	-3.77053	0.07790	-2.32630	1.64479	1.55133	-2.31623	0.12678	1.76171	1.23733	0.54777	-2.16659	-0.05062	3.47234	0.77122	0.48501	2.41652	-1.99820	-2.43785	-1.07641	1.24190	1.10040	0.75281	-1.55935	0.74090	-1.36926	-0.46867	0.15179	-0.93379	-0.39506	0.24154	-0.89494	-0.20115	-0.07657	-0.18630	-1.17099	-0.90341	0.60941	0.59539	0.38965	-0.17282	0.81998	0.16771	0.89811	-0.58172	-1.58682	-1.08267	0.37604
SNX1_rep3		0.91667		24	C	A1	95	73	652	260	-3.57541	0.70251	-2.20882	-4.43164	-4.49153	-2.02935	0.32684	1.88801	0.40935	5.26603	1.91629	-1.92148	0.28953	0.13051	-2.13431	-1.06269	4.43998	-0.65935	-0.46486	-0.41384	-2.20752	-0.54950	-0.24592	1.03285	0.92417	-1.34227	-0.86528	-0.93125	-0.75370	1.97487	0.07758	-0.96676	-0.09589	1.44048	-0.37915	0.27237	-1.46879	0.54580	0.30542	-1.09498	-1.02683	1.05566	-0.38371	2.26468	0.30670	-0.57910	-0.97872	2.37351	1.12013	-1.44466
DIAPH1_rep1	PLS3_rep3	0.54054	0.40541	37	C	A1	95	73	749	424	-9.23388	-7.51879	0.35018	-7.96932	-1.90242	-0.82256	0.98672	2.09035	-0.82611	1.17622	3.43201	0.39947	-1.10027	0.16771	0.04860	2.22801	-0.81117	0.08474	2.87703	1.14412	0.53351	-1.25737	3.85059	-0.55645	-0.02384	-2.15673	0.39825	-0.31709	0.24263	0.44198	-0.91648	-0.59667	-1.26193	-0.51209	-1.50395	0.85456	-0.33450	0.55626	-0.26325	0.27627	0.51751	0.51136	-0.30496	0.36134	-1.55405	-1.62523	-0.15424	-0.35108	-0.42901	0.66438
MYH4_rep3		0.85714		14	C	A1	95	73	170	500	8.56024	3.09432	3.08912	-4.57318	0.27563	3.01036	-7.96765	-4.16340	-6.23985	-0.02669	-4.29892	-3.15599	1.28507	0.74355	-2.12942	1.74460	2.91705	-0.07664	0.19942	2.31117	-0.26293	-1.02604	3.18280	1.33609	-2.11170	-0.62420	-0.69726	2.41304	0.56004	0.77150	-0.35298	-1.64963	0.31141	-0.49303	0.39641	-1.06389	2.57582	-0.47258	-0.50564	-0.91109	0.56885	1.14002	-1.30659	-1.56699	1.08827	0.35396	-1.77493	-0.52833	-0.36259	0.02772
EPB41L2_rep1		1.00000		15	C	A1	95	73	611	536	0.98771	6.52938	-2.34140	3.66821	3.32700	0.80084	-9.11564	-1.95688	0.40520	-0.62845	-3.50759	-0.06664	0.77135	1.73722	0.81718	0.56537	1.35688	-0.96212	0.39943	1.66044	-0.12284	-1.89763	1.28859	-2.85521	-2.62375	0.24564	-0.25997	2.35005	1.03346	-0.32042	0.45260	-1.12338	0.28075	1.52129	1.21376	1.01865	-0.44037	0.22934	-1.13780	0.70878	-0.55939	-0.00343	-2.00246	2.00758	-0.31788	-0.46411	0.12747	-1.04843	-0.89587	0.05420
TWF1_rep1		1.00000		15	C	A1	95	73	742	602	12.39806	-10.75301	-1.09325	2.69838	-0.81824	4.04755	0.63275	-6.25147	1.74385	-1.72245	-8.86425	3.38376	-0.57404	1.98458	-3.88354	-0.02517	-7.09575	-3.04481	-0.59801	-0.73590	-3.23494	-2.37492	2.44294	0.89035	3.18639	2.33404	-0.93622	2.20077	0.29034	-0.00881	0.75979	-0.83592	-0.74659	0.56419	-0.24025	0.46117	-0.11441	-0.43232	-0.77792	0.19330	0.07843	0.89146	-2.00724	1.22191	1.12259	0.65737	-1.44659	1.33717	-1.17531	0.48763
TWF1_rep1		1.00000		12	C	A1	95	73	709	617	18.70317	-17.29689	-0.55364	2.31774	2.48938	3.33045	1.87988	-4.63335	1.73522	2.23020	-5.09442	2.24971	-2.63776	4.93665	2.30397	7.38051	-4.98349	-0.22947	2.25281	0.59817	-2.87227	-1.41667	2.34184	2.23448	1.76404	2.73804	-0.75880	0.51094	2.30716	-1.41355	-0.00370	-0.15184	0.20628	-1.07206	-0.34543	0.04911	0.95003	-0.24929	-0.65013	0.11068	0.98855	-0.26405	0.32573	-0.43795	0.52452	-0.65526	-1.37882	-1.11045	-0.34714	-0.25277
EPB41L2_rep1		0.73684		19	C	A1	95	73	508	635	-2.66726	2.33312	-4.58716	-1.52325	4.57903	1.63278	-6.05993	-0.72672	1.62248	-0.49400	-2.12956	0.83722	1.87927	-1.80680	-2.45278	-0.39513	1.42977	1.92409	-0.95238	2.82325	-1.15021	-0.88911	-0.39087	0.70645	-2.56827	1.73149	0.62336	-1.26346	0.16729	-0.84304	0.92355	-0.20905	0.78806	-0.17884	0.31531	-0.85688	-1.03342	1.13736	-0.75278	0.70577	0.82149	-0.79304	0.78942	0.39362	-0.53422	0.28791	0.76330	0.24157	-0.03453	1.20725
CTNNB1_rep3		0.95349		43	C	A1	95	73	144	636	-3.02889	2.77297	0.08946	-0.85201	-11.49602	5.73377	-3.07102	3.00392	-3.32716	3.97550	1.79966	-1.30755	0.21820	-2.37238	3.47974	0.16109	-2.73991	-0.32457	-1.04694	2.77462	0.22691	-1.97581	0.97118	0.84238	1.34793	-1.60574	-0.22151	2.03253	-0.71426	-1.56582	0.94044	-2.44688	0.32490	0.65018	-0.03029	0.11139	0.37893	1.63196	-1.21000	0.63970	0.74849	-0.71672	0.70832	-3.29293	3.11754	0.07716	-0.80861	-0.64143	0.49185	-1.01804
ARHGEF2_rep3		0.93333		15	C	A1	95	73	878	645	-9.98624	-3.81070	-0.18290	-6.04906	0.99818	5.61059	0.20614	-2.06653	-1.57659	3.10656	-1.86790	-0.88035	0.93878	-1.84505	-1.16347	-0.64761	-0.61758	-0.09310	1.73711	-2.02760	0.10781	-1.65176	-0.67712	-0.22868	-0.70763	-0.56913	-0.31088	0.44726	-1.14027	0.02967	0.83955	-1.74475	-0.82797	-0.92221	0.27817	-1.19388	0.60756	-0.88125	-1.21050	-0.15708	-0.13015	0.37655	1.43169	-0.86288	0.54399	0.45091	-2.10759	-0.53491	-0.19328	-1.14650
ARHGEF2_rep3		1.00000		15	C	A1	95	73	819	637	11.78645	13.90940	-5.22986	-4.26897	3.53455	-3.81970	-7.34116	-4.02167	1.53853	-0.07635	0.22011	5.66595	1.02850	-0.13084	1.22874	1.45364	-0.73587	-0.58662	1.26557	-3.43213	-0.61360	-2.27088	1.70493	-1.99174	4.34002	1.27565	1.00602	-3.30166	0.09286	-1.00077	0.91187	0.12667	-0.37047	0.22306	-0.27485	3.82603	-1.91211	0.61379	-2.00947	-1.25922	-1.66055	0.29228	-0.08423	1.26840	-1.05662	-0.27492	0.09282	-0.95800	0.63538	0.30711
MYL6B_rep1	BAIAP2_rep2	0.50000	0.44444	36	C	A1	95	73	590	662	-8.56725	0.83172	-4.05275	-1.91919	4.84474	1.71164	-0.63325	1.39480	2.00336	1.79316	0.28710	-0.04729	3.09696	-2.25659	-1.84214	-0.50214	-1.87114	3.96389	0.30374	-0.04902	-2.28251	-1.98871	1.05542	-0.36196	-1.65224	0.41186	0.48331	0.37029	-0.21156	-0.51282	0.79599	-0.94145	0.72161	-1.14622	-0.17143	-0.49823	-0.52755	0.33881	0.56017	-1.64955	-0.51936	-0.19079	1.87930	-0.40299	0.11333	0.08748	0.11783	1.47181	-0.58844	0.63339
LIMCH1_rep1		1.00000		28	C	A1	95	73	703	745	1.23743	-1.15499	3.03190	-2.16112	-1.80797	4.99818	-8.63917	-5.69940	-4.71956	-2.63498	-0.09908	3.03590	-0.10422	-5.26212	-0.38814	0.56370	-2.36437	2.52298	0.39348	1.80957	-0.54957	0.66197	0.08347	0.54020	-1.24237	0.82148	-0.89471	0.31460	-1.67604	-1.29871	0.19952	0.74441	-1.28055	0.17770	1.47094	1.76336	1.22220	1.01146	0.50623	0.36340	-0.63770	-0.92174	0.48038	0.40177	0.55142	-0.13666	0.60670	0.57542	0.94339	-0.12865
MYL6B_rep1	BAIAP2_rep2	0.61364	0.34091	44	C	A1	95	73	504	820	-4.08362	4.13340	-4.45523	-0.69184	0.40849	-0.68392	1.41917	0.15555	3.20073	5.90001	1.20595	0.27406	-1.19492	-6.24716	3.09651	0.06340	-1.19778	0.52162	-0.79304	1.45655	0.93630	-1.66251	2.41831	0.47757	0.63560	1.14876	0.09729	-0.67137	-1.78063	-0.20271	1.39414	0.26283	-0.87785	-0.50440	0.75038	2.03748	-0.13355	-0.29554	-1.33970	-0.25852	-0.22549	0.33501	-0.24325	-0.99723	-0.23876	-0.82457	-1.14884	-1.28431	-0.65286	-0.05269
LIMCH1_rep1		0.86207		29	C	A1	95	73	823	832	-5.14170	-6.02012	4.45212	-1.54346	-2.81831	3.91189	-5.14065	-5.75304	-2.40255	6.62734	-0.44828	1.33616	0.39584	1.30097	2.74991	1.02008	3.20373	0.72923	1.05824	-2.31963	-2.54299	-2.25577	0.42674	-0.57189	-0.96836	-0.04845	-0.47523	0.00659	0.99166	-1.30614	-0.35949	0.21748	-0.16374	-0.33544	-1.15294	1.93047	0.42706	-0.63561	0.34061	-0.92802	-0.33186	0.88298	1.99071	1.41908	-1.14650	-0.81725	0.49597	-0.58075	-0.70248	1.40000
ARHGEF18_rep2	PPM1F_rep3	0.55814	0.41860	43	C	A1	95	73	632	877	-9.52250	10.06892	-5.19513	-0.09073	0.28521	-0.63855	0.21119	4.90979	4.52452	-0.68924	0.70181	-2.40306	-0.24927	-2.79306	4.45366	2.83294	-0.53204	1.13142	0.32142	-0.03215	0.25435	0.81190	2.38008	2.30256	-1.83469	-1.10149	1.16930	1.28970	-0.40254	-0.83572	1.10426	-1.05457	-0.58424	-0.10413	0.84275	0.25809	0.87628	0.65609	2.31380	-1.56651	0.10192	-0.60955	0.80928	-0.90966	0.27833	-1.67712	-2.15126	0.25340	-0.46270	0.26460
SETD3_rep3		0.93333		30	C	A1	95	74	214	245	-4.21390	1.50682	-1.23607	-6.21075	1.64706	2.43400	-1.88564	-7.43160	2.73619	-5.97559	-1.83441	1.50372	-2.26610	3.56246	-0.37421	2.75069	-3.94764	-2.14263	-0.01542	1.24434	-1.90492	-2.27589	0.99218	0.54454	1.14523	-0.26259	-1.29060	-1.82933	0.53804	-1.06211	-0.27732	0.62284	-1.48740	-1.35152	-0.88938	-1.60251	0.33153	0.06317	-0.99271	-0.07498	-0.07982	0.61501	0.45178	-0.66022	-0.16963	-0.54215	0.95301	-1.02323	-0.89181	0.38943
SETD3_rep3		0.96296		27	C	A1	95	74	248	265	-0.08171	3.42254	0.22947	-4.16487	3.24806	1.62704	-1.19588	-8.10874	1.62989	-1.01634	-4.36642	0.33063	-3.35201	4.66697	0.08675	3.23228	-2.77696	-2.98404	0.31570	-0.28471	-3.31519	-2.00527	3.48400	2.09964	0.58069	0.62064	-2.22476	0.21336	-1.30800	0.50374	1.47767	0.43267	-1.07440	1.18957	0.28620	-0.75147	-0.07548	1.01454	-0.05822	0.27847	-0.27402	-0.42188	1.53970	0.69269	0.49956	-1.26055	0.74750	-0.19255	-0.37990	0.81933
RHOQ_rep1		0.90476		42	C	A1	95	74	269	382	-12.92094	-2.33325	2.59487	-2.03130	-0.19526	1.60956	0.07206	1.80318	-2.89966	-5.24105	2.45593	-0.30140	-0.74876	2.41787	3.03856	-1.01295	-0.80889	-2.11908	0.95008	0.80536	1.81914	-1.59605	-1.06627	1.69483	2.37705	-1.38449	1.32016	0.40021	-1.58681	-1.06050	0.55639	-1.20789	-1.94485	0.13726	1.02873	-1.18730	0.50997	-0.32118	0.33008	-0.83651	0.59328	0.24872	0.92122	-1.23338	1.35907	-0.44443	0.67466	0.00248	-0.51099	-0.04730
AJUBA_rep2		0.95349		86	C	A1	95	74	599	667	4.17052	0.73681	6.54280	-13.44857	-5.98268	0.75521	-7.81638	0.69390	-2.71570	-4.40978	-0.33772	1.08103	4.44022	7.63921	0.33275	1.83205	0.99841	-3.56028	1.78567	-0.35523	0.83816	-0.03711	3.05047	-2.05636	-1.35159	-2.39190	-1.03959	-1.40945	-3.52268	-0.24158	2.04634	-1.09897	-0.98888	0.43152	-0.69622	0.43531	2.75295	1.88821	0.43223	-2.07612	0.16937	0.74864	-1.74921	0.67463	2.18776	1.80358	-1.39806	0.35049	-0.64320	-0.57549
RUFY3_rep1		0.96825		63	C	A1	95	74	234	781	3.06480	6.15252	3.83787	-0.88439	-9.26189	10.07156	-1.34196	0.96665	-5.78633	-1.73466	5.33341	0.47983	1.30235	0.40324	0.83542	4.07889	1.43298	-1.28690	-0.11589	0.33371	-0.06460	-0.84016	4.29597	3.31390	0.37141	-1.40835	-2.14416	-3.30000	-0.91400	-0.62775	1.91982	-0.40393	-1.80154	0.15298	2.77843	-1.22965	0.05353	0.28723	-0.92988	0.08219	1.99370	-1.91030	-1.78131	0.84633	0.77603	0.33632	-2.09332	0.69567	0.72387	-0.57663
VEGFA_rep1		0.96364		55	C	A1	95	74	323	685	-7.46969	4.44831	5.58144	-11.11944	-1.96971	2.99759	-5.23459	0.27404	0.95541	2.54165	-0.53881	-1.60008	-5.42945	-0.55145	2.11770	0.92655	2.21282	-0.92339	-1.04879	1.57511	0.41474	-2.86060	-1.10492	-1.04992	0.73299	-1.71861	-1.44311	0.08228	-1.44230	-0.52556	1.02037	0.58170	-0.00856	0.71897	-0.21049	-0.92738	-0.87438	2.78421	-0.28310	-0.38806	0.26379	-1.31897	-1.57206	0.56087	-1.01914	-0.90159	-0.93622	1.45355	0.58144	1.42180
TNS1_rep2		0.73077		26	C	A1	95	74	870	750	0.95715	5.64316	7.07050	-0.35352	9.02319	-3.81879	-3.42866	-4.51154	-0.27553	-3.15955	1.33770	-1.74183	-2.15667	-0.83195	0.19165	0.51170	-0.81095	-4.00502	-0.09520	-1.81310	0.92336	-0.26196	1.97332	-3.29275	1.48384	-0.17077	2.32894	-0.17240	0.45208	1.70860	0.23997	-2.36635	-0.61892	-0.70153	-0.54621	0.09182	0.02570	0.74555	0.39720	-0.55876	-0.50796	0.15727	0.75920	0.18054	1.11474	-1.10371	-0.50400	-0.73674	-0.66681	-0.36258
SETD3_rep2		1.00000		28	C	A1	95	74	711	770	-4.50609	0.84403	-0.65524	-1.32268	1.00299	1.83615	2.95118	-1.88409	3.81553	-0.28939	-9.46080	0.12365	-4.41437	2.34230	1.15506	-1.91159	-2.84488	-3.55520	-1.21001	2.76250	-1.64588	0.51122	1.65697	2.42148	-0.33667	1.36851	0.61310	-1.78998	0.36714	-0.85889	0.02826	1.05964	-0.54050	1.47979	-0.53426	0.46430	-1.13337	-0.16459	0.08896	-0.51607	-0.36233	0.81453	1.80367	-0.23584	0.80121	0.31508	-0.62637	-0.31871	0.36033	-0.31222
SETD3_rep2		1.00000		30	C	A1	95	74	734	794	-4.02001	5.01171	-4.18055	0.32332	6.82784	-0.33829	4.40838	-3.53492	3.74933	0.86058	-6.91537	-2.39847	-4.17305	4.31515	0.56459	-0.81062	-3.20363	-1.00657	-2.72136	0.68964	-1.33356	-1.70780	3.17944	2.10921	0.75841	1.87613	0.16890	-0.70460	-1.20540	-1.16285	0.60485	1.30891	-0.33301	-0.46954	0.68802	-0.62373	-0.91196	0.00296	0.96913	0.38877	-1.27345	-0.96120	-0.83328	-0.38137	-0.44677	-0.07354	-0.18970	-1.12616	-0.70603	-0.39456
KLHL17_rep3		0.93548		31	C	A1	95	74	374	873	-2.50469	-9.12995	-1.12016	-0.28795	5.10586	-1.69152	2.19820	1.52425	0.54239	3.18274	0.07330	-0.19267	2.65943	-0.69084	-2.20236	-1.06909	0.14002	-3.44090	1.09238	-1.82101	-1.59469	-2.42527	2.45728	-0.99010	-0.50508	0.50716	-0.61058	0.39562	-0.09646	1.04148	-0.66231	-0.73175	0.08458	-0.70871	-0.54479	-0.61728	-0.25820	-0.39364	-0.41091	-0.48895	-0.91626	0.01840	-0.56519	0.71338	-0.24008	0.22826	0.63989	-0.47724	-0.86125	-0.45932
CTTN_rep3		0.97561		41	C	A1	95	75	596	197	-1.85499	-2.16556	-0.89276	-9.94856	-5.45106	1.59439	-0.23441	5.87730	0.93507	1.96154	-1.91286	1.12784	4.24403	1.62133	-6.08732	0.03561	1.89709	0.12320	-1.46299	-3.07839	-0.29767	0.90531	-1.47769	-1.59207	1.62520	-1.74082	0.95338	0.35539	0.02762	2.58851	0.51415	0.35411	-0.93289	2.39483	-0.90034	2.48659	2.29821	-0.73218	0.75391	-0.53057	0.35054	0.08693	-0.53532	1.30938	-0.92476	0.34258	0.27522	0.13340	0.24243	1.00004
LCP1_rep1		0.64444		45	C	A1	95	75	513	249	19.40404	23.61084	-1.00059	-6.41027	-6.79055	-8.26268	-1.09655	3.29114	0.43157	0.40486	-1.87464	3.85378	1.53392	-7.57613	-3.14316	1.16727	-4.53884	-1.77586	-1.87281	-3.93939	-0.54565	1.02306	2.56960	1.11240	2.79517	-1.83368	-3.90764	-1.94709	-0.04347	-0.94501	-1.62673	-0.15343	0.90076	1.80911	1.34233	-0.38333	1.00470	1.46882	2.29312	1.10473	-0.58230	-1.50687	-2.03775	2.14741	-0.34644	0.45712	-1.38097	3.12085	-2.31972	-4.54518
KPTN_rep2		0.95652		23	C	A1	95	75	908	347	-9.59302	-3.04826	-1.02000	-3.73282	1.68754	1.62486	-2.22056	-7.04080	1.47934	1.21350	4.13228	-0.38501	-1.65909	-0.37257	-0.38383	-1.82687	0.48476	-0.21027	0.76815	-0.24717	-0.54601	-1.55480	0.40872	1.72163	-0.51198	0.37014	0.09355	0.36368	0.63143	1.12443	0.86111	-1.17220	-1.33012	-1.62801	0.53331	-0.58420	0.43123	0.04525	-0.57684	-0.18196	0.47759	0.19854	0.05416	-0.29315	1.18436	0.42092	-1.83919	-0.33876	1.56917	0.14459
LMNA_rep2		0.97619		42	C	A1	95	75	486	357	5.68577	4.47147	-0.77833	-9.04762	-6.18295	-3.74823	-3.48104	-4.91494	-2.26178	-3.23421	1.43935	1.27445	-0.87463	0.66375	-2.91794	2.19963	0.86229	-0.15210	-0.32585	1.90537	2.81900	-1.19528	2.50827	-0.86031	-0.05352	-3.30832	-1.76907	-3.43691	-0.85808	0.77987	-1.37125	-1.57065	-1.72348	-0.42742	-1.40727	1.88238	0.55199	-1.82181	1.04440	0.13838	-0.34077	1.25588	-0.67527	1.50823	1.07530	1.09507	0.02627	-0.11725	-2.17858	-2.23770
FAM206A_rep2		0.86364		44	C	A1	95	75	596	451	0.46722	0.62114	4.15602	-5.03456	-2.22004	-3.36016	-2.24595	-4.65808	-1.74031	1.70946	0.22597	1.75915	-2.50153	-2.68335	0.47217	0.60748	1.51457	-0.38362	-1.54754	1.45791	2.65199	0.39201	4.28025	-0.84545	0.13414	-1.56855	-0.33418	-0.90620	-2.74884	1.22666	0.99955	2.04923	-0.59812	-1.32492	0.02599	0.35016	-0.01799	1.14063	-1.70482	0.14000	0.95759	-1.35662	0.56982	0.82751	1.19667	0.00619	-1.13204	-0.45409	0.72309	-0.48064
MYL6B_rep1		0.81818		11	C	A1	95	75	676	553	-6.06735	-4.95502	-5.83194	-1.15399	3.21456	-2.11759	4.24697	-0.74071	0.52145	-1.29534	4.03480	-1.23379	3.46926	-0.59574	-2.10809	-2.32176	-1.91872	0.08907	-0.08618	-1.01456	-0.60540	0.45164	2.48555	-1.60058	0.79481	-0.56001	0.66927	0.59743	0.11052	-0.05728	-0.97596	-0.52782	-0.47954	-1.87391	-1.35512	-0.76236	-0.80388	-0.15073	-0.61935	0.14313	-1.05689	-0.52284	1.36465	-1.00279	-0.09713	-1.32700	-0.36634	1.37537	-0.66778	0.32515
ENAH_rep2	CFL1_rep1	0.52000	0.48000	25	C	A1	95	75	805	590	-4.96352	0.40238	-1.33613	-0.67183	-2.70907	3.31462	-2.92610	-2.39275	1.96465	0.92301	-2.47836	1.27699	2.02184	-2.06098	-0.20679	-1.18061	0.21581	0.97712	-1.32797	0.43080	-0.18208	0.66313	0.10600	0.37703	0.71624	0.53718	-0.09844	0.81431	1.66173	1.01597	0.46629	-1.69622	-0.87337	1.63699	1.47963	-0.69049	0.10895	0.04399	-0.54957	1.89157	-0.25365	-1.36720	-1.90962	0.11286	0.02775	0.23215	-0.34812	0.39424	-0.06714	1.90359
ENAH_rep2		0.68750		16	C	A1	95	75	893	584	-2.95525	-3.76433	0.38685	3.35111	-1.23630	7.39026	-4.81826	-1.76584	0.45709	-2.45938	0.29729	1.81617	3.14006	-2.95987	-2.21281	-4.98569	-2.41539	-2.92952	0.17790	-0.24227	1.07059	-0.02504	-1.16016	-1.66547	1.20030	0.17533	-0.86217	2.08364	-0.27953	-0.66442	1.71689	-1.75431	-0.52786	-0.00802	0.22129	-0.41525	1.20515	-1.34184	0.16470	-0.31486	0.69004	1.78381	0.97860	-0.35672	1.09089	0.55047	-0.69677	-1.70289	-0.13935	-0.42279
ARHGEF2_rep1		0.96610		59	C	A1	95	75	531	655	3.30204	9.42594	-1.61804	-9.19056	4.76914	-4.63823	2.18017	-3.53622	2.55624	-5.20488	4.68381	-2.14777	-2.48331	-2.25168	-2.53427	2.62804	-1.54559	-3.30534	-4.99699	-3.39687	3.31955	-0.73203	-1.04473	-0.86008	4.07506	-2.99063	-0.16177	1.05769	0.23907	1.61345	-1.59619	-1.40797	-1.98128	-1.34139	-0.94132	0.97614	-0.90128	0.69921	2.96727	0.20102	-0.01248	-0.56763	-0.11064	-0.52633	0.91942	-0.15605	-1.01549	-0.14266	1.29542	-0.29486
ARHGEF2_rep1		1.00000		12	C	A1	95	75	576	720	25.65638	7.83643	-4.59881	-0.08760	10.16199	-3.73194	-0.69478	-6.83618	-0.51259	-0.76563	0.11726	-3.50198	-2.86049	-4.72757	2.62776	0.97117	0.06802	2.35319	-1.43189	0.46194	-0.46103	3.07488	-1.18446	-5.82191	1.14940	3.72720	0.74225	-0.63830	0.25286	-1.59538	0.39956	-0.34150	-0.35033	-0.47381	-0.14616	-0.00822	-1.19766	-0.46686	0.05625	0.02286	1.07035	-1.69129	-0.54838	-0.92665	-0.17037	-1.01551	-0.33845	0.18823	-0.50986	0.42238
SHROOM1_rep2		0.95652		23	C	A1	95	75	880	718	-0.32908	2.36539	3.45240	2.34757	-0.55369	0.75299	-4.22292	-2.49867	-2.05133	1.69352	-3.05607	-1.52246	0.97284	2.33221	1.18449	1.40799	2.53043	-2.02795	-1.41001	0.89717	2.54261	-0.37788	1.97091	1.11316	-2.65500	-1.01239	-0.65085	1.43155	0.89258	0.24811	1.45135	1.29286	0.77467	-0.56735	-2.48429	-0.16934	1.21390	0.59835	0.90110	-0.00570	0.06914	-0.50866	-0.19971	2.82743	-1.37474	-0.01158	0.46484	-0.98012	-0.36199	-0.30520
BIN3_rep1		1.00000		22	C	A1	95	75	340	783	4.27806	-7.60732	-5.49064	-1.18018	-3.73237	-2.44338	5.31879	-1.34719	-4.47977	3.64902	-0.74227	0.62873	0.73490	3.35532	-2.01777	-0.79729	-2.39273	1.60693	-0.62242	-2.88038	2.41033	1.02865	3.80788	-0.50542	0.75703	1.27063	-0.10285	1.16031	-0.94466	2.13379	0.51214	1.63469	-2.68019	-0.49263	-0.00653	1.10871	-0.64349	0.00018	1.23427	-0.34968	0.85495	0.99754	0.32683	-0.41910	-0.96433	-1.78210	-1.44951	0.47451	-0.31748	-1.40811
CDC42BPA_rep2		0.95833		24	C	A1	95	75	685	805	-4.57494	-2.21675	4.47922	-1.74901	-4.89458	-1.24557	-3.05530	-1.39806	-0.30364	-1.76364	1.40029	2.86861	0.54849	-1.44476	-1.19963	-2.37796	-1.71498	1.43467	-0.20587	2.84091	0.05547	-0.48175	-1.12460	-0.66515	0.43802	-0.69688	1.83983	0.50772	1.06067	1.91041	-0.62803	-2.03356	-0.35190	-0.15089	1.18845	0.97965	1.59248	-0.39580	0.42903	-0.22062	-0.05089	-0.35694	0.49875	-0.36846	-0.47108	-0.48116	-0.17699	-0.69255	1.75773	0.86321
MYL12A_rep1		0.80952		21	C	A1	95	75	282	831	5.06799	-3.27723	-9.69760	-9.33958	-2.28397	-0.59662	6.99168	-0.43233	0.69422	-3.18682	-0.57869	0.60045	1.41077	0.06367	1.84485	-0.73345	-2.69960	-3.08254	3.84607	1.65037	1.35841	2.65016	-0.38278	0.35581	-1.30190	1.24184	-1.30514	0.27603	-1.33912	0.26661	-0.51062	0.43283	-2.79647	-1.15463	-0.49741	0.56844	1.52932	-1.27729	0.79840	-0.63817	-0.87371	1.26062	-0.35274	0.47301	-1.76617	-0.60252	2.46141	-2.66782	-1.29910	-0.61211
MYL12A_rep1		0.78571		14	C	A1	95	75	236	858	14.98307	-0.01617	-16.27812	-10.41145	-7.08099	-0.88071	14.72570	-3.99254	2.82908	3.09453	-1.57867	2.32731	-4.94331	3.18546	2.54674	0.33301	-3.37812	-5.02563	-1.02667	-1.72023	-1.89497	3.36825	-3.87028	1.14984	0.49952	2.58525	-0.69777	-0.75976	0.99136	0.73671	0.82184	0.07882	-2.03523	-0.92633	-2.25142	0.44950	-1.62680	1.17215	-1.16333	1.22531	0.83449	0.33920	2.49107	-0.19309	-1.67683	1.93330	-0.01722	-0.12352	-0.35640	-0.50961
VASH1_rep2		1.00000		7	C	A1	95	75	251	890	23.70086	-16.67180	-6.70088	-1.64468	1.54161	0.82385	8.24275	-6.26803	5.59141	1.59936	-3.20796	1.87266	-5.78474	4.14800	5.51288	6.51952	-3.36441	-3.27054	-2.00054	-1.05321	-4.82911	-0.71441	-3.49123	2.36393	-1.77478	3.91521	-0.94392	1.56452	0.99392	-1.93357	0.87735	0.21134	-0.57401	-0.10537	0.48013	1.29290	0.13412	-0.49370	-0.59152	-0.46755	-0.16306	-0.31734	-0.01824	-0.74568	-0.28090	-0.31863	0.42971	0.50801	-1.08197	-0.97611
VASH1_rep2		0.88889		9	C	A1	95	75	215	910	31.66153	-16.15161	-14.42154	-7.91280	-4.58640	1.14735	8.04075	-2.63605	0.53968	8.24020	1.41141	1.97051	-1.07318	6.84381	5.42882	3.72452	-1.16214	-0.58503	-3.07744	-6.70539	0.29665	4.07613	-2.51315	0.47135	-1.19471	3.56509	-1.03883	0.36852	2.23081	-1.24631	0.52898	0.35903	-0.76589	0.14940	-1.15499	-0.21178	0.88850	1.59295	-0.12264	1.44245	0.44417	1.53205	-0.71992	0.04005	0.87933	-0.70046	-0.31161	0.91501	0.38486	-1.24787
ROCK1_rep2		1.00000		35	C	A1	95	76	573	174	9.56099	13.11456	-4.90568	0.37607	-9.94860	-5.36121	0.22218	-1.29397	4.70727	3.65800	1.37509	0.68946	2.35010	7.55841	-2.32376	4.39125	7.21863	-4.08846	0.88812	1.73340	-1.50884	3.40850	-1.03162	-3.54776	-1.17771	-1.11938	0.19703	3.49539	1.23540	0.65580	-0.25418	-1.31128	0.39527	-1.37991	1.35959	3.38772	-0.33139	-0.31556	-0.84571	0.45645	1.76040	-0.01254	-0.60491	0.31707	-0.97305	1.48675	1.10252	-1.27535	0.04251	0.61917
KPTN_rep2		1.00000		16	C	A1	95	76	172	400	-6.37512	-6.12811	-3.87532	1.02833	4.11322	1.09102	-1.41155	-3.16633	-3.74344	-4.32497	0.19797	-0.02032	3.33190	-0.15366	-2.30694	0.91691	-1.28859	0.57417	2.11890	1.15217	-1.22128	-0.22546	1.43571	1.63584	0.15338	1.09295	0.54489	0.85289	-0.61035	-0.71023	0.26939	-0.12092	-0.58449	-0.19015	-0.72155	-0.48910	0.17807	-0.65247	0.09551	1.16424	0.59244	0.65721	0.19239	0.02729	0.26972	-0.44840	-0.82310	-0.68483	-0.16352	0.24904
ILK_rep1		0.94444		36	C	A1	95	76	806	527	1.59507	3.69072	2.68024	7.10189	-0.70524	-5.50295	-0.08990	-3.96029	0.46640	-2.93482	3.65706	-2.06014	-1.79172	-0.87592	-0.51324	-3.52719	-1.33325	-1.06230	-1.12921	0.59928	3.79437	-1.09041	1.46085	-0.41769	-1.80930	-0.29716	-2.09920	-0.01013	-0.32332	2.63055	-0.10176	-1.05995	-0.17962	0.69415	-0.16355	-0.71681	-0.59331	-1.22592	-0.76356	2.57943	-1.78166	0.14872	0.70035	-0.29657	0.56459	-0.79496	0.89130	-0.30357	0.98789	0.04612
SHTN1_rep1		0.96429		84	C	A1	95	76	290	651	14.76533	1.26732	8.77998	-5.22515	10.33466	-6.24840	1.96198	-0.98486	-4.64789	-8.15798	0.92968	-3.51425	2.03737	-2.16451	1.23855	3.55925	0.29314	-4.35727	5.60170	-1.87394	-4.24705	-0.95111	2.19916	-2.91695	-1.42540	-1.50611	0.28715	-1.84904	-2.81672	1.90813	-0.68890	-0.82382	-0.68902	-2.23367	-1.06999	0.72912	1.40217	-1.24211	-0.65452	0.68625	0.35797	-1.40670	-0.39602	0.66745	-0.55825	-0.97440	1.64174	0.70702	1.28933	0.38846
IPP_rep2		1.00000		15	C	A1	95	76	268	755	7.64878	-5.71535	-1.43043	1.59595	-2.47991	10.69933	6.25139	-4.14152	4.98492	-3.38972	-0.11358	5.22673	1.16790	2.93164	-3.72014	1.16900	2.43113	-2.29806	-1.13015	1.97454	-3.06967	-1.52824	2.48309	-1.91043	-0.71152	1.83248	-1.05341	2.01604	0.20105	-0.36120	1.04203	-0.09625	-0.51301	0.07355	-0.70527	0.80885	0.26379	0.60878	0.07169	0.64377	-0.51677	2.04696	-0.48444	-0.12828	-0.19845	2.14815	0.08508	1.15093	-0.77509	0.73108
RIPOR2_rep3		0.93750		48	C	A1	95	76	872	735	-8.16560	-4.68012	5.38516	-7.30103	-3.76960	3.78462	2.64362	1.44842	-0.94994	1.99430	4.89348	-0.23968	-2.33990	-1.23301	1.92764	1.96902	-1.09286	-2.36914	0.45889	-0.87826	0.99950	-3.29073	-0.61378	-1.80799	0.85078	-1.70678	1.36365	-1.41211	-0.45729	-0.89870	-0.82470	-0.35572	-0.96257	-1.62123	-2.15933	-1.11725	0.71626	-0.42792	-0.14808	0.44586	-0.40990	-0.09267	-1.36728	0.32274	-2.38708	-0.95444	0.46648	1.04779	-0.68454	0.40970
IPP_rep2		0.95652		23	C	A1	95	76	224	773	11.86983	-7.98540	-1.28056	-2.14669	-4.57121	11.30171	4.59186	-4.04905	0.94340	0.75331	-0.89849	4.45147	0.83010	-0.73264	-2.60722	1.68519	0.50613	-3.39525	1.55675	-0.57631	-2.99239	-0.03963	-2.04203	-2.49145	-2.20336	2.22418	0.10344	-0.03261	1.46812	-1.19087	-1.41807	-0.26335	-1.28613	-0.46050	-0.43681	-0.24812	-1.70123	0.60171	-0.36037	-0.71274	0.95198	-1.33449	0.41253	-1.50035	1.75388	-0.13808	-2.02982	0.56915	1.80566	-1.80317
MISP_rep3		0.98276		58	C	A1	95	76	488	780	-11.57609	-1.17986	5.58862	-13.77025	-5.36575	-0.34534	2.12053	2.04752	2.25085	0.82845	2.67883	-1.64611	-1.78718	-0.97700	0.61169	-2.03098	1.47932	-1.70676	-0.58983	-4.26219	1.53050	1.44506	0.59344	0.10191	0.43434	-4.27567	1.58331	-1.69107	-0.43072	-1.73506	0.52513	-1.91087	1.95513	2.15957	0.93613	1.74665	1.09200	0.00344	-0.73185	-2.59593	-0.45422	-3.06552	3.66812	1.70113	-0.88955	-1.84594	0.68307	-1.06163	0.47618	0.75897
ACTN1_rep1		0.94118		17	C	A1	95	76	905	939	-7.60895	-1.67896	-2.99095	-1.25018	3.76311	-2.49939	1.66166	-0.19179	-0.06806	1.99474	-1.12185	3.06731	-1.93930	-2.72639	-1.42362	-2.09803	-1.26291	2.06420	0.25854	-2.36765	2.32419	-3.29044	0.47648	-2.40733	2.60306	-0.24700	2.28441	0.25557	0.05665	1.17611	-0.27965	0.05567	-0.43103	0.06861	0.80146	-0.76385	0.71694	-0.30694	-0.68931	0.88582	-0.77465	0.31767	0.72993	1.03655	-0.11464	-0.07358	0.67545	0.76484	0.85182	0.33015
RAB13_rep1		1.00000		13	C	A1	95	77	836	110	-4.27430	-0.82139	-0.88949	-0.89880	-0.00447	0.81855	-3.12448	-4.23265	-0.87242	1.56535	-0.98999	-1.04994	1.58819	0.97707	0.59740	-0.33893	2.59587	-1.63997	-0.38648	1.74092	-0.04802	0.23041	2.30273	0.84638	-3.10371	-0.66836	-1.65709	0.37956	0.85531	-0.71770	0.24263	0.32971	-0.17788	-0.53057	-1.39708	-1.15326	0.64449	-0.16346	-0.37106	-1.51561	0.10410	0.55029	-0.86406	0.83117	1.14196	-0.42609	1.22947	-0.20825	-1.78218	1.80112
FGD5_rep2		0.97872		94	C	A1	95	77	491	125	-3.10782	5.25805	7.67973	-10.22435	-1.16075	0.92576	0.37322	1.15215	-2.27951	-0.49633	-4.08019	-5.78087	-0.04046	1.13810	0.20973	3.64248	2.10758	-1.43283	-0.49315	-1.49685	2.77742	-0.98781	1.78828	-1.81762	-1.62107	-2.44576	1.68581	-2.27923	-2.67021	-1.96426	-0.46641	-1.17586	0.15955	-2.12894	2.13038	-0.69180	0.36506	1.27880	0.17282	-2.22930	0.49955	0.91541	-1.16537	2.68631	0.09655	1.30881	0.24656	0.66813	0.58620	1.29417
DAPK3_rep1		1.00000		40	C	A1	95	77	253	248	6.96412	-5.92380	-1.56321	-9.04117	-1.42358	-4.29936	4.58587	1.34209	-4.21859	3.48892	2.25532	-0.02310	1.03683	-1.19508	-1.63355	1.84062	-0.45479	-1.11224	-1.00746	-2.07002	-1.92595	0.62555	0.06583	-1.27976	-3.33000	-0.64391	0.17578	0.69113	-1.12737	2.20797	-0.63490	0.93996	-1.36621	0.25333	-3.67819	2.05598	0.71077	0.61144	0.23169	0.92356	0.49562	0.62155	0.91847	-1.60643	0.73559	0.65938	-1.60316	0.64474	-0.33428	-1.12754
TMOD1_rep1		0.90566		53	C	A1	95	77	117	430	-5.94816	1.54246	5.16391	-4.02012	-6.23100	1.27964	-2.99070	-1.25690	-1.41137	4.45715	-0.80971	-1.40301	-0.19564	-0.66444	3.96417	2.13857	3.97643	-0.46494	-2.05379	0.40353	-0.89193	-0.80078	1.23415	1.07405	-0.86546	-0.76037	0.78869	-1.84651	0.46759	2.25254	0.85357	-1.00810	-0.56011	2.05378	-0.45279	-0.04503	1.40548	-0.92464	0.84469	-0.56211	-1.85226	-0.62324	-0.57655	0.69768	0.80681	0.35418	-0.11094	-1.53843	-0.18739	0.43032
TLN2_rep2		1.00000		31	C	A1	95	77	832	455	-11.03054	-4.67514	0.14700	-1.47725	-0.16406	-3.32836	3.74740	-1.22758	2.55044	1.22133	3.85054	-0.09829	0.14960	-1.80921	1.35793	0.60375	2.03618	1.20674	-0.67539	-0.11497	-0.52726	-1.07639	2.25822	0.24959	1.37220	-1.54896	-0.04104	0.62236	0.04393	0.31717	-0.73991	0.63778	-0.61166	-0.65161	-1.06487	1.29745	-1.13738	-0.35006	0.29672	0.14141	0.21734	0.43079	-0.71017	0.85919	-1.01018	-0.65150	-0.94335	1.93581	0.51312	0.49214
PFN1_rep3		0.75676		37	C	A1	95	77	776	581	1.05428	7.36254	-0.57618	-8.52402	-4.70905	-4.05008	-3.38114	-1.01440	2.35838	-0.61690	3.45755	3.61526	-1.12924	-2.73719	-2.75337	2.35458	-0.10084	2.76507	-3.63383	0.22967	2.30146	-0.42023	2.47026	-2.35617	0.86963	-2.76649	-2.05434	0.45411	-1.12372	1.07459	0.19345	-2.79429	0.44991	-0.85936	-0.42561	0.22013	-1.67406	1.37554	-0.12622	0.36781	1.86732	-3.41411	0.70381	0.25320	1.89018	0.79962	-0.58073	0.48501	-0.13133	0.99096
NEXN_rep2		0.47222		72	C	A1	95	77	229	576	-5.11588	-8.20138	9.41325	-1.95817	-4.78077	-1.87701	-2.87525	-2.29492	-0.68651	1.64699	4.03857	-0.21365	-1.39828	-3.87767	0.32332	1.17087	2.85986	-1.33010	0.53129	1.08607	-4.84144	1.50591	3.07609	1.90101	-1.94320	-2.42920	0.23144	0.26813	-1.24450	1.31088	-0.63843	-0.87788	0.99792	-1.24204	-0.61841	0.48148	0.21189	0.29323	-0.26444	1.37668	-0.12405	0.68802	-0.06147	1.58495	2.33777	-0.85815	-1.52421	1.39351	-0.59357	0.63586
ITGB1_rep1		0.70000		20	C	A1	95	77	645	687	9.86465	13.87046	-9.40162	5.14194	-0.97099	-3.95426	-9.33916	2.59454	2.61791	7.16878	-4.80641	5.36904	1.07690	-2.10340	-4.64017	2.46216	4.88058	1.70185	-1.67016	-6.69735	-0.91790	-0.04628	4.30839	3.67520	-2.77362	0.31397	-2.39252	-0.55566	0.63160	-0.41469	1.81818	-0.05816	1.14878	-0.11720	1.21260	-0.53916	1.46999	-0.97119	2.73461	-0.84738	-1.40649	1.20093	-0.67976	2.16273	-0.96414	0.46145	0.49019	-2.03292	0.19932	-1.36045
BRK1_rep2	VASH1_rep2	0.54545	0.40909	22	C	A1	95	77	525	721	19.91889	-5.74871	-11.21334	-2.91345	-11.44397	0.30958	6.19483	3.95589	-1.35458	6.39908	6.66691	-3.03358	1.77938	-0.21536	2.21031	-0.76689	-0.99996	1.29846	-3.20668	1.77664	1.05800	-3.70678	1.79480	-0.83186	-2.04253	1.97859	-1.23240	1.23605	-0.37449	1.60301	-1.38645	0.30785	-1.04863	0.71298	-1.84558	2.05501	1.90926	-0.19918	-1.71791	-0.58333	-1.16842	0.81394	-0.13021	-0.22008	-2.20360	-0.42518	-1.67987	-1.26990	-2.46862	2.57739
MYH7B_rep2		1.00000		27	C	A1	95	77	333	750	-9.05889	-6.31320	-3.29356	-2.16662	0.41413	1.01651	0.68237	-2.69565	3.07029	2.06531	4.65783	0.25985	2.23804	-3.09775	0.44130	0.94470	-0.22629	-0.66587	-0.33511	0.13899	-2.76721	-1.23591	1.79237	-1.35020	-1.05779	0.80488	-0.48198	-0.06127	-0.84466	-0.39110	-0.90328	0.78697	-1.15321	0.17990	0.36579	0.81567	0.10933	-0.55240	-0.23693	-0.83188	-0.72534	0.71771	-1.12319	0.14474	0.04598	-1.36443	-0.15351	0.46680	-0.57404	0.22593
MYH7B_rep2		0.92308		26	C	A1	95	77	271	808	-7.95318	-5.82773	-5.71906	-1.62658	3.03708	-1.90828	2.81694	-1.22529	0.60815	-1.23599	3.42594	-0.08902	1.20735	-1.81032	-0.67423	0.85415	-0.81063	-0.62465	0.59099	-1.62388	-0.95815	-0.57096	1.06160	0.83614	-0.33255	0.71044	-0.36042	-0.66725	0.40664	0.70431	0.01649	0.93900	-1.16559	-0.14403	-1.60051	0.14883	-0.47009	-0.48331	0.51403	1.36007	0.00057	0.13256	-0.40924	0.42114	-0.96274	0.23284	-1.23559	-0.66427	-0.62082	-1.23565
VCL_rep2		0.93333		15	C	A1	95	77	432	826	8.24945	3.69403	-5.70165	3.43813	1.97211	-5.78650	-3.56713	0.55034	-4.45847	-2.06999	-5.39292	1.79763	-1.54076	0.39037	0.02213	-1.32996	2.24799	3.26910	-0.93341	0.50751	4.50222	0.29407	1.40739	0.87182	-1.98806	1.97465	2.59403	-0.45092	0.39697	-0.18432	-0.94622	0.07666	-0.15803	1.34235	0.13225	0.25298	-0.79553	-1.14477	1.40356	-2.62395	-2.05372	-0.44813	-0.75582	1.86109	0.58385	-0.42149	0.64417	0.12410	1.76197	0.51064
SYNE2_rep3		1.00000		9	C	A1	95	77	600	866	26.98212	-19.63753	8.66338	11.73336	2.77405	7.03020	-2.30484	-6.82647	11.79371	0.95462	-2.74166	-2.47025	-4.54940	3.60241	1.26391	2.78618	-2.89565	-0.94494	7.28072	-0.00879	0.97947	7.73958	-2.06754	-0.78590	3.68749	3.33828	-0.74409	-0.57972	3.17818	-2.14227	0.67009	-0.70060	1.09073	0.96040	0.07982	0.75844	0.55095	-1.20557	-1.37417	-0.14629	-0.77266	-0.49467	-1.07901	0.43641	0.63345	-0.25838	-0.17529	0.90367	0.18275	-0.15488
SYNE2_rep3		0.85714		7	C	A1	95	77	628	870	29.73219	-20.26905	8.97046	10.56840	4.55289	4.06524	-1.96839	-5.53413	12.78177	5.89972	-3.27700	-2.92258	-6.23725	1.76153	4.54708	4.57944	-1.07146	-1.47560	6.20480	-0.20197	0.09621	8.21041	-4.64032	0.08516	2.44941	3.61963	-1.09957	1.30660	1.23466	-2.41419	1.81428	-0.27307	0.98433	0.06186	1.29148	-0.70271	1.28347	-0.47721	-0.86801	1.42457	0.10651	-0.60135	-0.52981	2.03633	-0.71598	-0.38952	0.45375	1.04353	-0.07204	-0.24353
BCAR1_rep2		0.81818		11	C	A1	95	77	820	922	3.44594	-2.79122	-7.09183	-4.82798	2.82645	-1.23353	4.12604	-2.00276	-1.05261	-1.67753	0.46273	1.77233	2.69196	-1.20042	-3.31836	-0.74323	-1.39102	-1.59121	-2.54685	-4.39230	2.14062	5.61188	-1.62779	3.09732	-1.68626	1.10346	0.26553	1.57482	0.31669	0.67545	-0.85108	-0.16584	-2.21143	-0.08536	0.14110	-0.82981	-0.61182	-0.18061	-0.23354	-0.22242	-0.99364	-1.48378	1.49488	-0.67180	0.58139	1.13185	-1.97891	1.15591	-1.04984	-0.56780
BCAR1_rep2		0.93333		15	C	A1	95	77	909	940	-0.20478	1.45537	-3.90816	-7.80139	6.37482	-0.36272	2.81628	-3.12853	0.69902	-1.44436	-1.17924	-1.27507	-0.59113	-3.92231	1.94439	1.44364	0.56615	0.27061	0.19534	0.79907	0.25117	0.84287	-0.71329	-1.53311	-1.44789	0.40868	-1.16773	1.01425	-0.09584	0.17076	0.44256	-1.47645	-0.73075	-1.38868	-1.00598	-1.82665	0.07329	1.14042	0.32570	-0.02328	-0.95823	-0.17907	0.91379	-1.45318	0.74873	-0.42968	-1.23103	-0.67606	0.02476	-1.62138
TJP1_rep3		0.86667		30	C	A1	95	78	788	122	-4.42343	-1.54032	-4.01310	-3.52543	-1.66942	-1.69037	1.78867	-3.59190	0.53253	1.17238	-2.17126	1.96588	1.03328	-2.74435	2.05961	2.20036	4.46396	0.26728	1.44570	-0.54514	1.73991	-1.18039	0.56887	1.67646	2.99419	-0.27396	-0.01747	-1.11653	-1.12000	-0.34524	0.30605	1.14630	-1.20873	-2.30427	-1.15350	0.64179	1.46812	-0.73941	2.31326	0.02049	-0.83007	-0.75145	-1.05485	0.84306	-0.23696	-0.84043	-1.56471	-1.20220	0.33399	-0.33424
DNM2_rep1		0.96154		26	C	A1	95	78	412	196	-7.15345	2.26329	-3.95370	-4.17097	-0.75592	-0.44390	2.84625	3.50472	2.65437	0.47922	-2.25047	-1.05737	2.04595	-6.35641	-2.02381	1.59739	1.13809	2.21981	-0.92611	1.68945	-0.66275	0.43092	0.30750	0.83726	0.01741	0.03303	0.62114	-1.66282	-1.16962	0.57374	0.73122	-0.30291	-0.08193	-0.67633	0.51201	-0.31689	-0.98125	0.69976	-1.22839	0.49943	-0.42528	0.89976	-0.17203	0.24986	-0.57923	-0.24778	1.03786	-2.14019	2.05523	0.99307
TNNT2_rep2		0.87879		33	C	A1	95	78	319	178	-0.33865	-0.75925	-2.38326	-6.24968	-4.82042	-0.93385	-1.97238	0.27288	4.03203	2.01413	-3.14314	4.17116	1.07569	-5.94759	2.28636	-1.34700	3.22178	0.44313	0.09226	-0.24277	-1.86071	-0.83702	0.49332	-1.97863	-1.77808	1.02094	1.47448	-1.90199	-1.20293	-0.30594	0.69767	0.13363	1.01585	-0.68373	-0.12726	-0.64737	0.18284	0.68607	-1.90565	-0.00383	-1.16221	0.43066	1.22343	1.53143	-0.36002	0.55857	1.82446	-2.91424	1.02465	1.03321
CDC42EP4_rep3		0.66667		30	C	A1	95	78	871	258	4.35621	9.96323	-3.53116	-0.43151	-3.84013	-0.65035	3.51244	-3.19295	-1.13993	-1.12051	-0.28001	-0.24869	-0.03116	-4.67782	3.56916	3.49443	-1.26607	-0.61269	0.96234	-3.56912	3.80193	-2.64684	-1.78481	0.91126	-2.83409	0.63383	2.42065	-0.80772	-2.49580	-0.89059	1.58556	-0.36855	-1.54770	-1.65962	0.19661	1.24738	0.28545	0.64876	-1.92483	0.17786	1.07795	0.58798	0.36951	-1.20221	0.32557	-0.10779	-0.53001	-0.93683	-1.52980	-0.52534
GAS2L3_rep3		1.00000		29	C	A1	95	78	789	264	-3.82839	-2.21624	-7.13407	-6.36038	5.17638	-1.34732	2.87605	-2.36450	1.38291	-3.98706	0.55432	-1.61301	0.84359	-2.52128	-0.95441	0.26184	1.37489	1.55421	0.96571	0.57286	2.49005	-1.99824	-1.64790	1.90313	-1.00009	-0.25702	-0.65178	0.96605	1.12215	0.61767	-0.49660	-0.83344	-1.36291	-0.96971	-1.95577	-0.75834	0.73095	0.32040	-0.96811	0.81928	-0.57756	0.51781	0.50631	-0.43833	-0.73610	0.61123	0.48954	0.13601	0.45512	0.45955
DNM2_rep1		0.87097		31	C	A1	95	78	545	282	-5.69689	1.85625	3.14211	-5.30572	1.24760	2.17030	-2.77450	-5.81636	2.66061	0.47832	1.04411	-3.34807	-1.68771	-2.72427	4.06710	-0.64812	2.91680	-2.00326	-2.51894	0.45877	2.06030	-2.22796	-0.30943	-2.71045	-2.59473	-0.60952	-1.99856	0.38677	-1.22305	0.58292	0.15059	-1.12790	-0.84367	-0.68703	1.26438	0.24785	0.41054	-0.38900	-0.98726	-0.11742	-0.40466	-0.28346	-0.34670	-0.00413	-0.45565	-0.75368	-0.70774	-0.14910	-0.12788	0.26613
P4HB_rep3		0.84615		13	C	A1	95	78	292	286	12.01537	-6.56318	-5.99690	-1.84803	-0.41031	-5.89894	5.84868	-1.24462	0.31786	-2.67078	-2.74983	-1.21378	1.42843	-2.92799	1.72529	0.57873	2.61566	-0.45854	-0.54354	2.20559	-0.52308	-1.76289	-0.01478	-0.04434	-0.32580	1.90625	1.19492	0.59793	0.38776	1.25399	-1.07770	-0.73668	-0.19459	-1.43496	-2.30423	-0.70400	-0.21320	0.52871	-0.07278	0.36060	-0.27128	-0.04584	-0.83847	-1.44024	-0.47756	-0.13028	-0.28375	-0.19278	0.62828	-1.32328
EPB41L3_rep2	PKD2_rep1	0.60000	0.40000	30	C	A1	95	78	445	287	5.78378	-8.96391	-6.11245	-1.87192	-1.71382	-5.49551	6.48053	-0.72756	-1.33936	4.14440	3.19521	0.44444	-0.49030	-1.32547	0.55467	2.95196	1.40686	1.91921	-2.98430	-2.57560	2.55538	-3.66577	-0.97292	0.13254	-1.25641	1.23158	-1.58882	-0.01291	-0.16561	1.18149	-1.64952	1.27996	-1.28163	-1.27132	-1.19238	1.13659	-0.99862	0.58150	-0.36406	0.59248	0.69668	1.29551	0.15851	-1.19664	-0.59109	0.34751	-0.37119	-2.57697	0.09564	1.01026
LCP1_rep2		0.53846		13	C	A1	95	78	918	336	4.98463	6.72461	2.81812	1.12874	-1.62465	5.95633	0.88487	-1.94938	1.17290	-0.97905	0.73947	-0.85113	2.01920	0.96081	0.30749	6.32138	3.74810	0.93359	-4.73331	0.38926	-0.35201	-1.96759	-5.01476	-4.11804	-1.99189	-0.24168	-0.29653	2.19624	1.50111	-0.88859	-0.14272	0.02200	1.50082	-1.83648	0.51265	-1.20256	-0.32510	1.20864	-1.68466	0.18674	0.08046	1.98394	0.26745	-1.97527	0.22461	2.22757	-0.66278	-0.21436	0.94592	-0.56460
FGD1_rep2		0.57143		14	C	A1	95	78	267	337	-0.45320	4.86732	-6.23945	-0.82319	-10.40822	-3.06845	0.61029	0.40483	2.57881	1.07296	-1.68380	-0.28181	3.83924	1.28368	1.92615	0.36621	-0.22267	2.46715	-2.14977	0.87025	1.99884	-0.26511	3.32676	2.14729	1.36073	-1.61611	1.71276	1.03910	1.66359	1.35706	0.36029	0.94029	-1.35441	1.56539	-1.91449	2.75546	-0.69882	0.99652	-0.96095	-0.60957	0.69648	-0.90133	1.03990	1.54017	-2.20440	-1.07606	-0.22723	-2.65310	1.32698	0.87212
PDXP_rep1		0.45000		40	C	A1	95	78	142	359	6.02356	3.04586	-3.06674	-11.27751	-6.38601	4.78285	-1.69762	3.58687	0.26366	3.33134	-5.09238	-0.10189	6.59994	-6.55994	-2.33105	-0.79025	1.60899	-1.18782	-0.56744	1.80227	-0.20354	1.15036	0.30813	-1.12850	-2.29702	-1.43933	-2.28032	-1.25198	0.30347	1.59888	0.27757	0.63796	-1.63297	0.87471	0.23950	-0.55235	-1.04759	3.45039	0.28835	-0.59789	1.40860	-1.25796	-2.62015	3.56815	1.79368	-0.08029	-1.15643	0.34411	-0.12904	1.68593
GAS2L3_rep3		0.92593		27	C	A1	95	78	806	369	0.81173	-1.23118	-5.27375	-5.56137	5.24720	-0.22092	2.39925	-3.83998	-0.98598	-3.63305	-2.88617	-3.14484	3.74120	-1.31872	-3.62172	1.38091	2.65983	2.43298	1.08093	0.46080	1.83139	-0.61136	-0.43118	2.53744	-1.15283	0.92819	1.95017	-0.46185	0.13592	0.48752	-0.39211	0.36586	-1.68891	-0.69905	-1.62728	1.66392	0.65584	0.51080	0.29174	0.63418	0.54074	0.23285	-1.21531	-0.25771	0.45977	-0.12825	-0.82394	0.40190	0.59717	-0.58181
SYNPO_rep1		0.96000		50	C	A1	95	78	627	446	-2.16531	5.97863	4.36825	-6.40789	2.81628	-3.38661	1.65646	-1.67847	-3.20909	0.34207	-2.39623	-3.23269	1.29996	-0.71318	1.19905	3.84314	2.73494	4.33907	-0.53448	-3.98259	1.05431	-2.58759	2.51977	-1.04893	-0.79474	-2.58422	1.39094	-0.56230	-0.63496	-0.18063	-0.66578	-3.16421	1.81152	-0.64882	1.03172	0.47612	1.52889	1.29716	0.22484	0.63548	0.54590	-0.21569	2.16060	0.33612	1.21121	0.41307	0.40877	0.25080	-1.25397	1.14533
ADD3_rep3		0.62500		8	C	A1	95	78	206	441	-5.27549	-5.63783	-1.93307	-3.60776	-0.86450	1.04091	0.12849	-4.66413	-0.83220	1.04052	-1.05913	2.24307	0.85873	-7.29495	0.59218	0.64389	1.14673	3.76300	0.41340	-0.43255	-1.64569	0.46461	0.08352	-0.62655	0.44594	1.28674	1.53182	0.57009	-0.57245	-0.17240	0.50200	-0.09593	-0.16431	0.07937	-0.42172	0.75988	-0.55900	0.71767	-0.67066	0.76030	-0.83786	-0.99780	-0.41518	0.74194	-0.41124	-1.73331	0.85033	0.59370	-0.53332	-0.06486
TLN2_rep2		0.97059		34	C	A1	95	78	143	523	-6.32883	-0.50360	-1.43159	-7.71299	-4.82495	0.20327	0.67454	1.17439	2.85270	0.04022	-2.40736	3.52494	0.22444	-9.12914	-0.41473	0.76241	0.21789	2.57976	-0.74278	2.47247	-0.04021	0.28848	-1.38010	-0.82099	0.95921	-0.21092	2.82750	0.70030	-1.29843	-0.18839	-0.22964	0.39238	-0.68077	0.20029	0.00194	-0.73149	1.24248	1.58252	0.83529	-0.61985	-0.84058	-1.52736	0.75539	0.36058	-0.34131	-0.78282	-0.29069	1.52767	0.34416	-0.11471
FLNC_rep1		0.86667		15	C	A1	95	78	831	548	-7.82700	-4.61470	-0.35425	-2.17301	1.19296	-1.46963	3.56396	-0.90655	3.58870	1.98800	1.29862	-1.07327	2.01264	-3.51865	1.15614	1.10086	1.57425	2.48944	-0.08788	-0.56175	-1.10344	-3.92175	1.10913	-1.00489	-1.58834	-0.29629	-0.63301	-0.38157	-0.49540	0.66354	0.10890	0.20827	0.09095	-1.80655	-0.67872	0.39417	-0.77617	0.09239	0.29617	-2.47862	-0.03575	0.17730	-0.13511	0.43037	-0.43948	0.20856	-0.52770	-0.74446	-0.13011	0.61480
DSTN_rep1		0.94286		70	C	A1	95	78	509	577	0.20100	2.49383	18.59837	-4.42824	-7.36177	5.35215	-0.44543	-2.74310	-2.66730	0.89175	-0.26417	-0.15356	-0.12510	-3.63968	4.36272	2.39986	-0.42704	-0.79470	-1.13859	-3.57491	3.94269	-2.27575	-2.10660	-2.27095	-0.00210	-2.49425	2.21987	-0.30894	-2.43857	-1.89364	-0.07977	-1.35436	-0.98845	1.08635	1.97556	0.57063	1.39833	2.50959	-1.92607	0.27860	-2.79313	-0.09174	0.01120	0.78651	0.69002	-0.30105	1.80176	-2.19912	-0.99988	1.30882
COBL_rep3		0.93333		45	C	A1	95	78	236	607	-0.03641	0.53692	-8.99547	-20.81354	0.92580	3.47242	4.05908	0.72905	3.14323	-0.00611	-3.27382	-1.06808	3.04655	-2.43713	-5.02192	4.01430	1.09005	2.68086	5.63501	-0.71134	1.89343	-0.11630	-4.16426	-0.66352	-1.63009	-0.41141	1.94580	-1.53361	-1.95507	0.02086	-0.78278	-0.46506	-2.40452	-3.25622	-0.63052	0.67299	0.17202	1.83029	0.92212	0.06747	0.06738	-0.04926	1.29177	-0.77336	0.72535	-0.48405	-0.74990	-0.44572	1.89702	-1.57712
TMSB10_rep3		0.88889		36	C	A1	95	78	791	632	-4.14277	1.92879	-1.39356	-6.85322	-1.96556	-3.21372	5.70412	2.24536	1.12771	-2.82781	-4.02567	-1.30300	3.43331	1.94739	-0.36108	2.59325	3.60175	2.16504	0.18495	-1.42973	2.02693	-1.84225	-3.72719	0.75053	0.46272	-2.64157	0.44380	-1.05028	0.86368	0.11509	0.79444	0.21196	-0.66124	-3.17115	-1.23427	-0.93889	0.64338	1.30758	0.32112	-0.41216	1.47985	-0.50632	0.56923	-2.20458	0.25394	-0.10337	0.43869	0.51366	0.71966	1.03200
DSTN_rep1		0.54545		44	C	A1	95	78	303	676	-2.07137	7.06351	-1.91011	0.01788	-5.35001	0.29497	0.44440	-1.74699	3.30714	-1.69775	-0.41936	-2.80703	3.83339	-0.62715	1.44518	0.28600	2.87929	0.75033	-2.47016	0.41589	3.00902	-3.21058	-2.47401	2.14548	0.80682	-0.23911	0.89941	-2.61438	-2.08715	0.19425	2.06739	-1.61092	-0.40790	0.37226	1.80296	-3.42002	0.02490	0.30552	-0.82915	0.92234	-2.04994	-1.73171	-0.48849	-0.63769	-1.27898	-2.43471	-0.48056	1.72562	-1.19501	0.99366
PALM_rep2		0.91667		24	C	A1	95	78	441	675	-3.06310	1.34459	-0.83524	2.12756	1.37359	-3.35430	-0.92329	-5.02927	1.37232	-6.88401	-2.11532	2.09045	3.17176	-0.72083	3.20701	0.32352	0.60674	-0.84348	0.82038	0.42579	2.68849	-0.60793	-0.95158	-1.96060	-2.07073	-1.64262	-1.30892	-0.34956	1.42886	-1.01857	-0.87987	-1.23263	-1.46652	-0.62104	-1.67562	-0.98195	0.17005	-1.32824	-0.41064	0.12358	0.08975	-0.95312	0.06712	-0.49661	0.28011	-0.59535	-0.27309	-1.12233	-0.94328	-0.70405
TMSB10_rep3		0.94595		37	C	A1	95	78	815	725	-1.65466	-2.42811	2.02806	-1.04499	-2.10948	-7.23681	3.42627	0.75745	1.90621	-3.23513	-2.62880	2.86057	2.75887	-2.33130	2.87247	-1.48844	3.11667	-0.09629	1.00397	1.10608	2.28864	-1.35730	0.53815	-0.09472	1.66365	-2.11596	0.27850	1.59754	-1.16113	0.15560	-1.68468	-1.01046	-0.75664	-0.42159	0.42991	1.96765	0.04065	-0.24901	0.86964	-0.57163	-0.23835	0.12853	1.53159	1.18719	0.00613	0.08906	0.54412	0.08888	0.00783	0.79854
PALM_rep2		0.78788		33	C	A1	95	78	374	750	-6.68463	-3.52267	-0.64632	-0.32203	0.94567	-1.62961	2.41241	-1.03895	1.09343	-0.45468	-3.51634	0.11517	3.10968	-2.62361	2.66131	-0.70224	3.44488	0.30098	1.67698	0.85701	1.69575	-0.53182	0.66453	-0.31322	0.50910	-1.12334	-0.49149	1.08710	-0.18619	-0.34252	-0.77384	0.30274	-1.36868	0.37860	0.15800	2.34374	1.12925	-0.13612	-0.23570	0.91789	0.38081	0.00774	0.15378	1.54517	-0.27761	-0.78733	0.54314	0.84009	1.31872	0.11321
PLEC_rep3		0.79545		44	C	A1	95	78	649	819	-7.32911	0.27099	4.80154	-6.74969	-1.59990	-1.18475	1.22512	-1.93286	1.26440	-6.82826	1.99756	-0.02519	2.65392	2.30382	1.89519	5.03606	-0.09253	-0.18702	-0.05651	-2.49055	3.56364	-1.83207	0.12093	0.13094	-1.94163	-1.98722	0.54363	-0.81016	-2.07966	1.06381	0.91624	-1.96903	-2.63496	1.02740	0.24369	-0.28563	-0.20963	-0.82468	-0.07676	-0.26885	1.27880	-0.59876	-0.14110	0.15937	-0.12054	0.36420	0.34935	-0.87801	1.31892	-0.77090
KPTN_rep2		1.00000		22	C	A1	95	78	920	840	-8.41179	-5.38712	-0.57137	-4.79167	0.71941	1.61053	2.99476	-3.95389	2.87638	0.31468	1.87052	-0.17957	0.54860	-4.52828	2.30235	0.86023	0.79129	-1.13787	-0.24687	-1.35373	-0.00259	-1.24913	0.58764	1.14559	-0.57596	0.48378	-0.15706	-0.05840	1.41378	0.26259	-0.21606	-0.15027	-1.23988	-0.99768	-0.95213	0.43499	0.82720	-0.47010	0.75320	0.25907	-0.61801	0.29123	0.86260	-0.62944	0.60466	1.05283	0.12809	-0.15971	0.30573	0.82316
MYH14_rep1	BCAR1_rep3	0.55172	0.34483	29	C	A1	95	78	552	810	0.85672	13.61228	-1.82261	0.78710	3.40350	3.27636	4.63173	-1.38119	-1.69805	-0.89889	0.79893	-3.19113	2.05291	-0.63694	4.49103	2.86884	0.10352	1.07377	-0.03535	-1.54342	4.32939	-0.15236	3.09198	-1.66279	0.41126	0.08644	1.64503	-2.34500	-0.76568	-1.77975	-0.10044	-0.36176	-1.01594	-0.39552	0.69319	0.22564	0.93435	-0.57813	-1.62337	1.92650	0.06390	2.04855	-1.56650	1.54163	-1.75092	-0.44217	0.98053	-0.52544	-1.25978	0.51211
SIPA1L3_rep2		0.94595		37	C	A1	95	78	194	868	6.98725	2.47914	0.43545	-3.82263	-7.43475	-0.25624	-3.31896	-4.34923	-0.58367	-4.23443	-0.65699	1.82727	1.72868	-0.80174	0.27296	2.11241	0.78187	1.09267	-2.14866	3.48712	3.67864	-1.81342	0.35879	1.02572	-1.03931	-1.27164	-2.02429	0.58187	2.15405	0.43532	-1.41190	-0.96243	-0.46376	-0.25986	-1.33658	-1.24828	0.95352	0.48582	-0.25366	-1.21367	0.09291	2.04163	-0.51575	0.36260	0.32353	-0.39127	0.59285	1.71472	-0.19565	0.34843
LPXN_rep1		1.00000		30	C	A1	95	79	565	112	-4.93905	-9.03114	-4.32395	-0.32640	1.88837	-3.55027	5.18454	-1.99953	0.69906	0.08482	4.23788	0.94898	3.19149	-0.95375	-0.44076	4.04976	-0.59870	-2.24403	0.56113	-2.52360	0.42973	1.34560	2.64047	1.22446	-0.47419	0.89530	0.10733	-0.05417	-0.20580	0.75088	-0.54590	0.40842	-1.40666	-1.22343	-1.75418	0.12260	-1.00127	-0.24801	0.39101	0.32790	-0.09287	0.39122	0.06708	-0.13187	0.04585	-0.63718	-2.10861	-1.03048	0.27104	-0.49875
DAPK3_rep1		0.79487		39	C	A1	95	79	425	148	-6.53707	-5.14235	-0.69678	-7.08812	-4.31433	0.52122	-0.24533	-3.56858	-2.09299	-0.01148	-1.57152	3.66680	0.61413	-1.19596	0.22345	0.22826	1.07031	1.49873	1.67950	-2.58836	1.87460	-1.61115	-0.71080	0.94749	2.19009	-1.56655	-1.47497	-1.16466	0.45817	0.44689	0.12185	0.64649	-0.75813	-0.14521	-1.11461	-0.11362	0.39510	-0.52344	-1.13871	0.73685	1.33766	-0.11748	-2.74629	1.19896	0.29082	-0.32119	-0.05201	-1.28163	-1.88074	0.59097
DAPK3_rep1		1.00000		32	C	A1	95	79	347	170	-7.02959	-5.76202	3.05331	-3.82026	-6.05413	5.21757	-3.69449	-5.95597	-1.34209	2.85360	1.13090	0.96363	0.24809	-2.03183	3.40239	-2.83550	-0.11429	-1.71583	-1.22993	1.31037	0.96949	-0.00090	0.44222	-0.97295	-0.46337	-0.02274	-1.27912	-2.06103	1.44115	0.46880	0.77019	-0.69795	-1.12028	-0.91102	-0.02512	0.87005	0.83113	-0.07696	0.85368	-0.62819	-0.66613	0.49199	1.39279	0.63313	0.60314	0.52055	1.49059	-0.06225	0.29073	-0.09993
CDC42BPB_rep2		0.95000		20	C	A1	95	79	775	203	-4.31228	-2.42792	3.69246	-2.56315	2.36165	-2.91730	1.28574	-0.36349	-1.62655	2.30999	-0.05711	-0.93455	-0.26142	-1.58767	1.52670	1.22413	2.30873	-1.63348	-0.80855	1.02046	0.88041	-2.54455	0.90935	-1.29934	-1.23314	-0.71339	0.75829	-0.56347	-1.78602	-0.04546	-0.13299	1.17653	0.16651	-1.50561	-0.54749	0.32059	0.01272	1.00200	0.31224	-0.62015	-0.99841	-0.70086	-0.71942	-0.16976	-0.37401	0.01240	-0.47011	2.25407	1.60614	0.43760
CONTROL_rep4_	CLASP1_rep3	0.52564	0.42308	78	C	A1	95	79	486	364	0.63118	13.41378	1.24797	-7.56552	-8.71604	1.04537	3.69076	3.92923	-1.24804	3.78879	-0.65691	-5.03652	-1.65910	-0.68540	2.27409	3.16261	0.64459	-0.22649	-1.88896	-0.85057	3.87446	-1.89746	-1.20477	-2.13348	-0.86329	-2.27870	0.86953	-0.61775	1.01269	1.05383	-0.42488	-3.21476	0.40551	1.76850	1.46454	2.53248	-4.26067	-0.97438	2.87335	-1.32710	0.41856	-0.47873	-0.99827	4.01968	-0.15265	4.65196	0.55439	-1.49531	-2.72901	5.16385
CTTNBP2NL_rep1		0.85185		27	C	A1	95	79	238	468	1.37246	5.45328	1.66433	-9.91826	1.79702	4.43118	-5.72218	-7.96683	-0.70645	-0.15481	-0.08612	0.42048	0.75678	-1.55093	2.82152	1.64618	1.33617	-0.80710	-0.25499	-1.09986	-0.03036	1.77328	-1.83886	-3.57675	1.50863	-1.01064	-1.14916	1.16855	0.03688	1.06438	1.85054	-2.04083	-0.72428	0.19338	-1.24214	-1.07255	1.22613	-1.26742	0.57031	0.76391	-1.27686	2.02483	1.21059	-1.04097	0.24390	0.64488	-0.29735	2.03103	-0.93061	-0.00021
MYO1E_rep3		0.83333		18	C	A1	95	79	563	485	3.08607	-4.96435	7.50488	2.57744	-7.12598	-0.41926	-1.31010	-7.02262	-2.16411	-2.78365	1.83380	-1.49541	0.02118	-2.73542	1.44189	-1.62675	-0.98686	1.93470	2.66860	-0.08562	0.97963	-2.70137	-0.48235	-0.42748	0.38187	-0.28330	-0.85507	1.08263	-3.21367	0.13821	0.68090	0.62407	-1.74170	-0.75708	-0.20974	0.76486	0.93808	1.87721	-0.05089	0.11891	-0.66780	1.33832	1.43745	0.83688	2.10825	-0.79377	0.92679	-0.30302	-0.08680	-0.91560
CTTNBP2NL_rep1		0.93333		15	C	A1	95	79	228	554	3.98497	7.25676	-6.70447	-3.68920	-0.98953	-0.90246	-2.17070	-4.80725	2.00602	-1.21980	2.29078	3.22156	2.89663	-2.21708	-1.95963	2.80423	-1.39869	0.98447	-2.53156	-1.08015	0.70496	1.50790	0.07981	-3.51351	0.41001	0.93161	-2.64989	-0.35569	-0.59372	-0.21790	0.72292	-0.11818	-0.07518	-0.00006	0.50349	-1.73299	-1.76425	0.51097	-1.53601	-0.73625	-0.74701	-1.51236	0.68934	-0.52715	-0.91915	-2.03633	0.73142	1.08716	-0.54696	1.58824
GAS2L3_rep2		0.96154		26	C	A1	95	79	656	563	-1.99025	-1.99627	-0.92405	-4.47758	2.94770	-0.68496	-1.42512	-3.98432	1.67573	-1.28728	0.57957	0.82930	1.19500	-1.99447	1.60406	-0.97008	1.30422	-1.53156	-0.08712	1.76282	1.28271	-1.24913	-0.40943	-0.45330	-1.43623	1.13070	0.61262	-1.47246	-0.67486	-0.05001	-0.38616	0.06190	-0.36569	-0.14157	-0.69695	1.41109	-0.11809	-0.82010	0.77727	-0.34870	-0.44418	0.10482	1.90647	0.80322	-0.36373	0.77906	0.51508	0.06360	0.50946	0.40202
GOLPH3_rep3		0.96552		29	C	A1	95	79	794	608	3.34684	9.87534	-8.69058	-6.80457	-1.36715	2.58401	-4.59377	1.47757	-1.48359	6.66448	-2.95102	-2.83702	-1.48530	-1.80781	-1.00175	3.53719	2.40102	1.87387	-0.51123	1.60034	0.26233	0.26315	3.09958	1.77475	-2.68027	0.76777	0.72378	-2.43773	-0.58317	-1.75058	0.64739	-0.19914	0.04903	-2.99634	0.84559	1.28622	-1.85346	1.85991	0.43717	0.93623	0.96055	0.02629	-1.23277	0.04260	-0.90964	-1.20276	-0.57846	-3.41284	1.67261	-0.91733
VANGL2_rep1		0.90476		21	C	A1	95	79	227	638	7.22743	-1.38793	4.29887	-0.97031	-8.45204	0.20704	-7.79746	-6.17117	-0.94856	-4.96577	-0.78012	3.07075	3.74427	0.11473	-2.77531	-1.67389	-0.03781	2.29726	-0.48327	1.37861	0.75919	-0.21180	-2.61499	0.53950	-0.46293	-0.15050	1.18113	2.60769	1.06213	2.10967	0.42668	-1.39226	1.01067	0.15694	-1.01852	-0.16135	2.51802	0.90387	-0.21342	0.55652	0.79736	-1.32024	0.37010	0.15104	1.36441	-0.48166	-0.11228	0.03705	1.51670	0.30303
GAS2L3_rep2		0.95000		20	C	A1	95	79	574	619	-3.16650	2.66373	-1.39671	-3.70307	-3.88715	-0.11474	-1.50439	-3.46806	1.59323	3.78167	-1.95709	0.82711	-0.32267	3.55692	3.15501	0.78009	3.49330	-0.98099	0.74280	-1.31066	2.86544	-0.92237	1.10439	-0.44019	-0.28556	-0.88483	-1.66801	1.17772	-0.61504	-0.86227	0.98149	0.37606	-2.68714	0.38776	0.00992	0.33245	0.55579	2.14210	0.08900	2.13896	0.00388	-1.75668	-0.16773	1.58259	-0.24741	0.18350	0.31039	-0.89996	-0.64673	-0.72246
GOLPH3_rep3		0.96774		31	C	A1	95	79	796	737	2.37648	11.78530	-9.24774	-6.12531	-4.31315	1.99513	-4.98175	-0.89558	3.01182	2.68521	0.68318	-1.05448	-0.65313	-2.44182	0.59953	3.73758	0.15100	0.92564	0.52021	-0.00246	0.46073	0.50530	4.40167	0.43084	-1.64445	0.98094	2.49366	-0.12015	-0.56103	-0.20330	1.54788	-1.19411	-0.12821	-0.27578	-0.49054	-3.21239	0.03724	2.22395	-2.02996	0.29920	-0.90192	-0.02685	0.15519	0.11423	-0.27965	-1.93274	1.09920	0.35392	0.70608	0.55403
ILK_rep1		0.97436		39	C	A1	95	79	786	825	1.54007	0.86961	0.03974	-0.27835	-2.63397	-7.02880	1.20510	-3.90698	1.04337	-3.44909	1.10284	-0.17536	1.67186	0.20729	-0.72109	0.51350	2.88300	0.88445	-1.32728	2.91837	1.35436	0.43130	1.49949	-0.32541	-0.10367	-0.15085	2.47442	-1.22519	-1.12203	1.81383	-0.74075	0.90351	-0.12771	0.51992	-1.15575	1.10876	0.71332	-0.00609	-0.91627	2.09051	0.10305	1.02679	-0.38851	0.72197	-0.66343	-0.64143	0.35859	1.25611	0.76328	-0.31944
TPM3_rep1	FGD1_rep2	0.50000	0.33333	24	C	A1	95	79	865	867	3.07248	-4.14988	-2.70048	1.91679	2.53436	-0.49336	3.14351	-2.87870	-1.82437	-4.52639	-2.52240	-1.11483	5.10769	-1.37075	-0.61921	-0.45205	-0.08128	0.90919	1.09617	-0.04878	-0.76711	1.51932	-0.54609	-0.22825	0.65170	1.63426	1.23789	0.44356	-0.05526	1.36439	0.41730	0.01321	-1.27646	0.40541	-0.29187	0.08580	1.17092	0.18433	0.76477	0.04618	-0.92368	-1.08643	1.28940	-0.23570	0.89812	-0.30173	-0.43634	1.53353	-0.44745	1.15880
FGD5_rep2		0.81818		11	C	A1	95	79	242	906	-3.43708	-6.68706	-0.25784	3.68350	-1.39717	-0.89676	2.04439	-4.37230	0.11236	1.08415	2.50065	-0.35330	2.07815	-3.19641	1.12926	-1.45432	-0.30161	-0.18836	-0.42059	1.10471	-0.94008	1.83483	0.97845	-1.16826	0.96189	0.81954	-0.43424	-1.39332	0.41261	-0.36750	-0.14884	1.10319	0.09833	-1.84316	-1.25928	-0.23311	0.18823	-0.71460	-0.09617	0.62010	-0.31221	-0.16524	0.38650	0.77643	0.42290	-0.12221	0.04285	-0.31505	-0.13408	1.71231
WASF3_rep1		0.84000		25	C	A1	95	79	829	937	-4.01690	0.79223	-9.75050	-6.47849	0.98920	4.63117	6.54238	-0.03467	5.08219	1.41971	-3.28727	-2.80999	3.27171	-0.79876	-1.95765	0.65073	0.73302	2.48888	0.62281	-1.56671	0.84384	0.08489	-2.00706	-0.69015	0.17684	0.41655	-1.09508	0.56617	0.02764	1.01654	1.16846	0.35256	-1.16971	1.63484	-0.60412	-2.05372	1.05836	0.53312	-0.40447	0.44148	0.46429	0.05972	-0.73346	0.61567	0.31202	0.57316	1.61003	1.82031	-1.82940	1.10845
CAPZB_rep3		0.73684		19	C	A1	95	80	799	133	-1.90538	7.07965	-7.70195	-6.23202	-4.04321	1.57190	-1.86384	-4.47053	5.52124	0.22007	1.15888	1.59098	1.40463	1.16061	0.16109	1.32563	0.90705	0.04061	0.13009	-0.69625	1.02606	0.03675	-2.41082	0.28074	-0.79706	-0.91579	-3.68347	-1.04151	0.86641	0.26127	0.37983	-1.29077	-0.51661	1.25964	-0.02137	-1.12062	0.37331	-0.50257	1.86354	0.51067	-0.23982	0.43041	-0.73861	1.27503	1.26618	0.09330	0.52724	-0.95071	-0.20265	0.92242
LIMK2_rep1		0.88000		25	C	A1	95	80	425	185	3.65882	-1.17899	2.59631	1.83313	-3.94326	-4.05846	1.89078	-1.51218	-4.81180	-0.27595	-1.82881	1.61751	-1.70865	-2.68332	0.06823	-0.53805	-0.33558	1.50788	2.23741	-1.11971	2.26323	0.97661	-2.85287	1.79892	0.45143	-2.05509	0.04390	1.15139	2.60650	0.49439	-1.58890	-0.38300	-0.68970	0.00335	-1.88120	0.52519	-0.06937	-0.80159	0.34550	-1.28429	0.21922	-1.99573	1.13383	-0.64419	0.96364	-0.85517	-0.69844	2.85827	0.74720	-1.23558
CAPZB_rep3		0.73333		15	C	A1	95	80	864	251	-4.55830	-4.81602	-3.42105	-1.51482	0.65372	-1.30444	3.94154	-5.00539	3.69777	1.82701	0.92125	-0.92328	1.40841	-3.80297	1.19756	2.10875	3.10475	0.23510	-0.01762	1.01785	-2.27157	0.84620	0.82775	0.93958	0.24376	0.97252	0.11379	1.03503	0.70431	0.84348	0.18173	0.47011	-1.23164	-0.29486	-1.18973	-0.07823	0.88810	-0.96117	0.91501	-0.57315	0.75445	0.05529	-1.41994	-0.26035	1.43336	0.04394	-1.51191	-0.09097	0.90039	-0.19797
MYO18A_rep1		0.92593		81	C	A1	95	80	666	249	2.15412	2.56211	9.32530	-6.12901	-6.02880	-2.95832	7.25998	3.47397	0.57467	-6.14428	-7.97595	-0.29389	-3.86597	-2.04429	2.74379	-4.00534	-3.54660	-2.40203	1.02509	-5.39917	1.89094	-0.09284	1.12506	-0.45446	-1.63351	-4.54474	1.85990	-2.62476	-0.66803	-1.62232	2.67681	-3.61081	1.11708	1.70014	0.02472	1.12344	1.97733	0.74187	-2.09256	0.19239	0.34765	0.28217	-2.85263	2.08028	3.14856	2.25535	2.23432	0.28586	-0.98285	-0.86105
MYO18A_rep1		0.83721		43	C	A1	95	80	736	316	16.65484	11.77557	21.50247	-0.30203	-4.42194	-8.76706	11.04676	-0.71489	12.35178	-0.90959	-9.90022	-2.80966	-4.14009	7.50127	0.96465	-5.00168	-4.70419	1.70822	1.85945	-2.10374	0.22005	-2.75171	4.30705	-0.68437	-3.29790	-4.78851	-1.06865	0.55358	-3.68580	-0.92037	2.07170	1.84968	0.10220	1.34975	-1.74757	0.27139	1.25143	3.26671	0.35185	2.12572	0.43272	1.89243	-1.93163	0.52749	2.60766	1.96592	-1.22186	0.39242	-0.72898	-2.31652
TAOK2_rep1		0.58824		17	C	A1	95	80	472	390	26.09425	9.76689	-13.17130	-0.40872	1.39681	-6.18424	-0.94711	3.73211	-0.20926	9.10979	-4.84429	-0.42941	-0.21233	0.61551	4.46989	-3.84258	6.30001	-5.23686	2.45494	-3.29357	-1.99332	2.36008	-0.60430	-6.21839	-5.46217	2.24472	-1.58456	-2.18981	-0.58249	-1.85175	0.66479	1.61606	-0.86691	-0.93151	0.73323	3.41201	0.19724	-1.21119	1.72941	-1.87555	-0.61341	-0.16332	2.12319	0.21236	-1.06611	-0.15257	1.82357	-1.36315	-0.32385	-0.01245
FGD5_rep1		1.00000		22	C	A1	95	80	849	446	-10.50481	-4.94961	-1.73526	4.13105	6.41031	-2.05039	4.94211	2.41698	2.61332	-0.30773	-1.09866	-1.93194	4.59915	-0.53162	0.71380	-0.51716	1.40785	1.34889	0.47626	-3.50035	-2.89535	1.04914	1.71560	-1.39580	-0.35037	-0.28107	0.17081	0.16168	0.53841	-0.28229	-0.25642	1.57898	-0.32630	-0.19650	-0.16134	0.92198	0.77955	-0.88058	0.27323	-0.26112	0.44381	-0.33611	-0.71677	0.53388	0.96524	-0.43556	-0.48247	-0.00309	-1.33422	-1.14022
MYO3A_rep2	TSC1_rep2	0.57143	0.33333	21	C	A1	95	80	610	537	-6.97634	-5.10068	0.38943	-2.39719	-1.43693	-4.33671	0.53095	-3.63336	-0.14959	-0.48611	4.94865	3.15236	-0.73759	-5.17815	-1.14398	1.51447	2.43948	-1.71265	-0.29741	-3.04463	-2.50636	2.01362	-0.76079	3.46317	0.98042	-1.19553	1.60345	-1.33529	-1.51069	0.96296	-0.10925	0.46210	-0.38400	-0.43079	-0.63020	-0.56072	0.87397	-1.30151	-0.69799	0.78102	-0.18727	0.58070	-0.03683	1.63818	0.61725	-2.36526	-0.25642	-0.48898	0.70292	-0.91604
ARF6_rep1	DLC1_rep1	0.50000	0.42105	38	C	A1	95	80	773	583	-1.69663	-0.01861	-1.46254	-4.89825	-0.40056	0.67796	-1.89284	-0.09353	0.72122	0.49131	-2.92032	-0.02396	1.59437	-1.92524	-0.80730	1.01154	3.53484	0.59499	-0.32223	0.21242	-0.83144	-1.40071	-3.22536	0.84845	-1.08735	-0.54597	-0.98174	1.56896	0.59448	0.49025	0.85178	-1.32393	0.51428	-0.67549	-0.65563	0.17257	0.65515	1.94598	-0.45164	-0.41977	0.86280	0.47582	0.83012	-0.07290	-0.35903	-1.40279	0.16111	0.68358	1.56592	-0.46735
FLOT1_rep3		0.95833		24	C	A1	95	80	476	646	-10.20804	-3.92897	2.40957	-4.09863	-2.88707	-1.73311	1.29190	-3.90275	2.28967	2.86915	4.67032	0.68674	-1.18722	-2.83328	1.90265	-2.03388	2.67159	-2.00902	0.61569	-3.69706	-0.93968	0.69454	1.05680	0.12394	1.52393	-2.67023	-0.31370	-0.18154	-1.26195	1.17414	0.11929	-0.79945	-0.32922	0.42351	0.96563	-0.35026	-0.44091	-1.85621	0.46596	1.10129	0.96799	-1.62759	1.50799	1.53173	2.24047	-0.89216	-2.00289	1.20635	0.51618	-1.31021
PIP5K1A_rep1		0.64865		37	C	A1	95	80	611	653	-5.33826	0.46115	-2.97608	-1.70810	-1.58184	1.15872	2.22624	-1.85095	1.18191	-1.69251	-0.01795	-1.36914	5.85018	1.26749	0.28442	-1.15374	0.19342	2.34846	0.02758	-1.31318	-0.34254	-0.44429	-1.62696	-0.49144	-0.17218	0.84358	0.34400	-1.01609	-2.44233	-0.99356	0.59388	-1.35844	0.23513	-0.03839	0.75603	-0.19693	-0.61519	0.18467	-1.39166	0.40555	-1.47497	-0.54691	1.02170	-0.08775	-0.24170	-1.42528	1.17223	-0.73910	-0.90349	1.25856
ARF6_rep1	DLC1_rep1	0.62857	0.37143	35	C	A1	95	80	919	668	-2.32781	-3.36370	-1.66288	-3.41848	-1.02727	0.00355	-2.05157	-0.06208	0.60206	1.46864	0.00218	0.58226	1.70784	-4.26737	-2.11084	-0.37295	-0.14644	3.35649	-0.04927	2.67078	-3.48810	-0.51991	3.35502	-0.37962	-2.22649	0.30754	-1.03008	-0.69068	-0.76346	-0.36508	-0.93023	-0.17555	-0.00727	-0.61340	-0.13393	-0.11236	0.88152	-0.30767	0.28110	-0.08114	-0.49728	-0.26432	-1.32008	0.36851	0.07414	0.32496	-2.53200	-1.44529	0.96017	-0.82304
FLOT1_rep3		0.87500		16	C	A1	95	80	562	780	-6.16424	0.04593	5.56806	-7.56997	-5.63419	1.82791	-0.39853	-7.08023	2.52020	5.45290	2.79079	0.13762	-1.48072	0.34379	5.62287	-2.11628	1.59575	-2.34454	-1.79095	-1.97352	1.60894	0.54215	-0.41033	-0.34855	-1.56501	-0.66364	2.07974	-1.58635	-0.56785	1.48170	0.64610	-0.32212	0.15379	0.70476	-1.53853	-0.00015	2.45992	-2.76482	-0.09039	-0.67771	-1.67863	0.25767	2.53786	0.15256	1.26969	1.50526	-1.01391	1.24494	0.78440	0.14834
PIP5K1A_rep1	CONTROL_rep14_	0.66667	0.30303	33	C	A1	95	80	693	751	-11.27636	-2.52130	-1.36739	-1.82280	-1.75249	3.29187	3.84831	-0.35095	2.63098	0.33664	4.53691	-1.09212	2.93270	-0.43258	1.79557	1.10980	0.11597	1.48199	-0.53403	-0.40403	-0.36651	0.63137	0.19467	-1.55782	0.89179	-2.24603	0.63113	1.82324	-0.62453	-0.38494	0.91507	-0.75812	-1.74898	0.39891	0.63855	-1.09127	0.01893	-0.68244	-0.44117	0.57440	-1.89558	0.63199	-1.29235	1.61217	0.42865	0.33960	1.40498	1.02468	-1.79930	-0.09865
SHROOM1_rep1		0.85000		20	C	A1	95	80	400	826	-6.41843	3.46861	-1.43399	-5.51411	3.37162	0.79044	2.58024	-1.14226	1.50552	-0.63108	-2.34810	-1.75757	-0.08634	-1.42648	4.82299	2.93071	1.68504	-1.09511	1.32614	0.91663	3.77986	0.70453	-0.71730	-2.71909	0.90034	0.23621	2.81805	-0.62237	-0.13454	1.03864	0.57452	-0.78890	-1.27536	-0.31155	0.43809	1.12169	-0.64809	-0.02565	-1.16491	0.69363	-0.34810	0.06769	0.59816	-0.35321	-0.17911	0.58051	0.00723	0.10715	-0.53424	1.93816
EPB41L1_rep2		1.00000		35	C	A1	95	80	673	840	3.30939	4.50896	-7.83469	-16.10894	5.98324	1.21840	4.26743	-5.31743	-1.60450	5.69742	1.46099	-4.24317	-2.47198	-0.81006	-3.92893	6.20746	0.29111	1.66805	-0.82910	-7.81916	0.36743	0.75574	0.08964	-5.18584	0.61386	-2.05735	-0.29651	0.87492	-0.33379	1.53726	-0.79329	-0.08715	-2.92622	0.55280	-3.07152	-0.14040	-0.80517	-0.44777	1.05177	2.60762	-0.52441	1.30546	-2.57252	1.54102	-0.59664	-0.68744	1.40152	-0.58763	0.12443	-0.44126
SHROOM1_rep1		1.00000		21	C	A1	95	80	444	875	-2.60325	4.23405	-1.39122	0.17037	6.72572	-3.17848	-0.79783	-3.93131	1.81908	-1.19578	-0.86467	1.60751	-1.96394	-5.25838	4.51179	4.80667	0.43884	-0.35427	0.21545	1.77764	1.25364	3.33142	2.40846	-2.91877	0.37667	0.51872	1.95082	1.22893	0.39526	-0.21920	0.05458	-0.68160	-0.84589	-1.31117	0.06251	0.16699	-0.21457	-0.04391	0.02336	-0.97660	0.32292	0.09621	0.17479	-0.49122	1.95190	0.43559	-1.47022	0.07295	-0.28243	-0.32154
PDLIM7_rep1		1.00000		11	C	A1	95	80	956	901	34.16870	-20.27015	6.13071	-2.76883	4.29321	-3.43925	-5.79486	2.04817	3.30685	-4.38257	7.68089	-5.52148	-2.25142	0.04027	1.37068	4.09030	1.56069	2.05443	4.34789	1.21433	2.79841	-1.82637	-0.37816	2.27899	-0.72434	3.52745	-1.28306	0.40805	1.50775	0.07465	-1.65692	-0.21384	-0.42468	-1.18413	-0.96239	0.76303	1.74467	1.76069	0.32089	0.70105	-0.46563	0.10837	-0.28532	1.34952	0.48937	0.36277	0.43276	0.28041	-0.18687	0.62165
WASF1_rep3		1.00000		17	C	A1	95	81	840	105	3.02461	-1.62575	-6.44765	1.76348	1.57123	6.75058	4.68175	0.66381	-4.92868	-2.52870	-1.86137	4.18427	0.22244	0.85537	-0.85956	-0.07671	0.64397	-0.26069	2.17709	-2.50783	3.16060	-1.50991	-1.48038	-2.30732	0.38525	1.68085	0.91027	-1.70122	0.14711	-2.17714	0.00609	0.64112	-2.22725	0.02942	-0.99724	0.77236	-1.75074	-1.48503	0.48657	-0.58675	-0.32407	-1.19746	0.29394	-0.50360	-1.12418	0.48601	0.12156	-0.43154	-0.25836	0.64182
SDC4_rep1		0.97561		41	C	A1	95	81	153	184	-6.97635	-0.66507	-4.87549	-6.19331	0.90606	-0.55673	3.20127	0.59664	0.40954	-1.65624	-2.86326	0.61678	3.02997	-4.36853	-3.59056	-0.16592	0.42198	1.09761	-0.21074	1.97455	-0.07922	2.54396	-0.70989	-1.23327	0.40854	-1.32941	-0.01266	0.46762	1.31486	0.56617	-0.93773	-1.08250	-1.05052	0.50208	-0.89489	0.10308	-0.79320	-0.50362	-0.89592	0.31466	0.11363	0.15644	-0.76955	-0.65935	-0.08515	0.23838	0.94206	2.43789	0.83203	1.31032
LCP1_rep1		0.42857		21	C	A1	95	81	261	227	-9.53257	3.33607	-7.89836	-6.12498	0.88437	-0.20429	1.19071	1.87479	5.46934	-1.06780	0.23130	0.84158	0.87644	-2.95546	-1.15209	1.38051	1.80008	0.97385	-0.00241	2.99073	0.57095	2.61318	-2.63251	0.05922	0.47039	0.13665	0.40484	-1.55296	-1.11255	0.08801	1.27252	1.72321	-0.75826	-0.51117	0.64357	0.61740	0.30363	0.37007	-1.33749	-0.17423	0.40459	0.05511	-0.07392	-0.78181	0.29026	0.24762	-0.85465	0.57977	-1.51372	0.92518
PDLIM4_rep1	LCP1_rep1	0.48000	0.40000	25	C	A1	95	81	379	222	-6.80320	8.18438	-8.86602	-3.77643	1.78294	-1.65109	-1.69861	2.92353	5.46713	-4.25911	-2.14519	2.66316	-0.91222	-3.21822	0.46927	2.01022	-0.68460	-0.00641	1.21232	1.54446	3.85631	-1.44970	-2.28305	0.54899	-0.10485	-1.55828	-2.66642	0.49606	0.59734	-0.90923	-0.38930	-1.29587	0.23395	0.80865	0.06174	-1.51281	0.14284	-0.74152	0.11203	0.32050	-0.08879	-0.01879	-0.43276	-0.41500	-0.22840	-0.00329	-0.23745	0.78664	-0.72199	-1.52546
PIP5K1A_rep2		0.77778		9	C	A1	95	81	622	244	21.77266	22.24206	-3.57333	15.32977	-5.26356	22.45018	15.83221	9.04028	-6.16591	-3.78512	10.08679	2.57184	-1.31101	-3.60773	-0.39013	2.29445	12.38367	-1.14316	1.21425	-0.49383	2.97292	-4.06637	3.78507	-2.68797	2.87373	-0.85679	-4.19876	-1.55161	0.67870	-1.64999	2.32536	-1.29777	-0.98714	2.02783	2.64759	-2.01048	0.78518	-0.99429	1.20018	-1.11459	-1.63488	-1.01955	0.32767	1.86201	1.15239	1.36690	-0.02406	1.66566	1.25097	1.35916
AFAP1_rep3	TMSB4X_rep2	0.56410	0.38462	39	C	A1	95	81	460	244	-0.98177	-5.43714	2.31194	-3.73031	0.09172	0.22921	4.39182	0.76176	-2.29615	-0.01553	-2.50284	0.26093	0.99420	-6.33505	2.70492	1.74091	-0.82142	-1.97061	3.80647	1.70257	-0.68839	-0.07457	0.39215	-1.22070	-1.02736	-0.82396	-1.82383	-0.26212	-1.67407	-0.62150	-0.09277	0.98515	-1.32283	0.09763	-1.28852	0.55290	0.77313	0.97407	-0.43094	0.59492	-0.08521	0.43460	0.98778	0.38697	0.36352	-0.79544	-0.17392	0.37067	-0.29888	0.08382
PARVB_rep1		0.95833		24	C	A1	95	81	812	310	13.72425	-3.41348	-12.06754	-7.06828	-2.07065	-4.95141	6.48148	-1.16902	-0.26236	0.17976	-4.48670	4.17206	-1.66471	-1.31628	1.20072	-1.74743	-3.58712	0.10209	1.30075	1.49303	0.56186	1.02683	2.52674	-1.83357	0.61664	2.62304	1.63575	-0.31751	-0.60980	1.00776	-0.65885	0.63721	-2.09412	0.17310	-1.67069	0.06410	-0.65554	0.88128	0.37601	1.22449	-2.20461	-2.47591	0.92152	0.40578	0.28079	0.50231	0.31426	1.29987	0.04603	0.83087
SDC4_rep1		0.97619		42	C	A1	95	81	172	315	-12.58850	-4.14003	-1.70654	-6.63756	-3.03358	2.59209	2.63389	-2.61518	3.53009	1.90822	3.24216	-0.58963	0.91310	-1.03643	3.30407	1.88955	2.31374	0.53214	0.12409	-1.80110	-1.12026	0.77418	-0.64224	1.66545	1.35857	0.21783	0.00403	-0.97132	0.00412	0.66906	-0.96887	-1.37705	-0.68232	0.31513	0.73383	-0.50813	-0.39942	-1.93659	-0.00608	0.53619	-1.76083	0.71249	1.19632	-0.34116	0.58562	1.84608	-1.36343	0.15488	0.04509	0.31725
PARVB_rep1		0.79412		34	C	A1	95	81	854	340	15.98649	-2.58389	-8.37099	-10.73900	-8.77278	-0.31058	4.41702	-3.62274	1.27887	0.65576	1.27320	-0.24063	-1.00699	-4.40002	5.05227	-1.07829	-1.92704	-0.38333	0.33295	2.60220	-1.70336	1.78938	3.66709	1.22502	1.00041	0.43995	-2.44146	0.24325	-1.90239	-0.64325	-1.89401	-1.37386	-2.61497	-1.46612	-1.40394	2.48147	1.39374	-1.15329	2.05916	-1.14972	-1.59238	1.91173	0.44852	-1.06379	2.28462	0.88087	-1.08338	1.37089	-1.42850	-0.63555
FGD5_rep1		0.96667		30	C	A1	95	81	112	381	-5.83444	4.49556	-4.02528	-0.63828	-0.40375	-0.77209	1.13016	-1.61591	3.69180	-1.50772	-0.09310	-1.67369	2.23163	-2.66227	3.43263	2.61523	2.31192	-1.73466	-0.71680	2.11264	0.15870	0.72991	1.46489	0.58801	-2.40431	-0.61996	-1.96898	1.26968	-0.45299	-0.02641	-0.34916	-1.24337	0.14468	0.64765	0.11300	-0.55738	-0.31765	-0.27859	0.22864	1.02440	-1.43198	-0.42590	0.79033	-0.26832	-0.05116	-0.98671	-0.43435	-0.06651	-0.73164	-1.02865
PIK3CA_rep3		1.00000		32	C	A1	95	81	231	498	3.12094	3.35097	4.54938	-0.18418	-5.21805	-2.70726	-2.20903	-3.86302	-0.82289	-0.88559	-3.55849	0.77218	1.13280	-1.07123	2.03515	-0.80360	0.82921	-0.95753	-0.82366	1.36485	3.42161	0.10222	1.90814	0.41332	-1.76858	-1.02055	-2.52424	-1.14535	-0.60925	1.99598	0.05793	-1.00733	-1.11102	0.48713	2.08996	-0.22211	-0.00234	-0.67414	-0.74823	1.24756	-0.08761	-1.24415	-0.79898	0.46039	0.54112	-0.21745	-0.58965	1.55584	0.24307	-1.68271
SEPT7_rep2		1.00000		15	C	A1	95	81	925	461	8.10585	-7.39350	-2.27521	0.42463	0.26689	-1.40287	-0.50136	-4.12431	2.23722	1.95546	-1.72616	1.06038	4.55866	-2.12400	0.75697	2.19865	1.71277	0.62766	3.12550	1.28017	-2.68144	0.33295	1.08400	-1.57452	-0.11439	1.82086	-0.88529	1.49103	0.90315	-0.43582	-0.11090	0.16394	-0.58316	0.62835	-0.01724	1.75412	-0.42393	0.98504	-1.11715	-0.72829	1.13711	0.34070	0.92376	1.25406	1.09395	-1.17800	0.32481	-0.25003	0.79235	-0.15429
PARVB_rep3		0.78261		23	C	A1	95	81	708	590	-0.06318	-7.47782	0.22311	4.15140	-1.65937	-6.67900	4.08732	-3.25269	1.25763	-1.43258	5.59735	-0.04858	1.89762	0.37994	-1.62617	-0.49038	0.06513	-1.84519	-0.13100	-2.74844	-0.69963	0.27620	0.34670	0.60525	-0.34145	0.27232	0.57489	1.03869	-0.92898	1.30495	-1.46184	-0.83955	-0.06958	-2.63458	-0.71550	-0.60245	-1.09679	-0.93216	-0.08079	0.38121	0.50516	-0.37915	0.82663	-1.05976	-0.05939	-1.66986	-0.37912	-0.83600	-1.14887	-0.24062
MYO6_rep1		0.96000		25	C	A1	95	81	539	715	6.81900	-4.29447	-4.51039	-1.02817	-1.84399	-6.81007	5.97977	-0.62182	-2.83133	0.64522	-2.46643	-1.28234	-0.00171	1.78123	0.53617	-2.59665	3.54692	-0.71486	-0.15205	-0.79377	3.96984	-0.14568	-0.54204	-0.44088	1.72216	1.20444	-0.71123	-1.07009	-2.38906	1.16545	-1.05873	2.58171	-0.76266	0.29098	-0.55303	-1.10137	0.78571	0.68836	-0.02097	0.52028	-0.97627	-1.73690	0.66177	0.28008	0.09491	-0.01260	-0.71385	0.05370	-1.36645	-1.64425
SHROOM1_rep2		1.00000		43	C	A1	95	81	226	699	-8.47939	-3.03262	6.27153	-7.32968	-2.93468	1.90595	0.25547	-4.50605	-0.02196	-3.25046	3.85598	0.77432	0.09794	0.65001	3.80159	1.80516	0.76499	-2.60691	0.22890	-1.73476	0.71271	-1.50213	-2.43336	1.60163	-1.94407	-1.58008	0.64726	0.53479	-2.64627	-0.66270	0.93882	-0.10590	-1.97370	-0.24790	-0.40611	-0.12250	0.42906	0.99853	-0.26172	1.51463	-0.51067	-1.57689	0.55847	-0.33841	0.21374	-0.39740	0.25464	-0.81380	-0.93097	-0.91839
KLHL17_rep3		0.96809		94	C	A1	95	82	625	248	-9.28645	3.43655	1.75141	-24.73150	-0.42149	1.83992	3.43572	1.94718	3.32855	-2.18669	-1.72549	2.08218	-4.07909	-5.84843	-3.64397	6.50857	-2.29515	3.25360	6.36903	-8.42623	0.06552	5.96171	-3.14777	-1.88941	-3.20522	-4.27091	0.61031	-2.50360	-1.77263	-0.40793	2.16342	-1.62978	1.07046	0.64409	0.15810	1.02162	2.03246	0.29798	-1.01880	-1.62765	-0.13241	-1.35976	-0.11946	0.92026	2.98623	-0.21189	-1.60403	-0.28452	1.21124	-0.16182
PRKCZ_rep3		0.71429		14	C	A1	95	82	388	264	-7.86957	-2.03718	-1.09526	-0.51831	-0.83333	1.51638	-1.94783	-2.90743	0.37304	3.15697	-2.65479	1.46091	0.30125	-2.06038	3.03511	-0.54157	3.15158	0.06968	-0.36419	-0.13027	0.64499	-0.11334	-0.07290	0.72407	-1.66295	0.27749	0.65792	-0.97471	1.11867	0.40257	1.59993	0.68663	0.01030	-0.99407	-1.42564	-0.03153	0.88703	0.49694	0.52664	2.20585	-0.16144	-0.37270	0.23231	0.50543	-0.80812	-1.17075	-1.78925	-0.26493	1.23977	-0.32158
WASF2_rep2		0.90909		55	C	A1	95	82	882	274	-2.81777	0.24188	3.80903	-10.59295	-7.00559	-1.93036	-0.14128	-1.59143	5.64419	-0.25895	2.39194	3.44735	-1.17758	-3.78519	3.69400	1.83032	0.64066	-0.15114	-1.76940	1.59189	-0.77205	-0.47845	-2.82977	-1.92921	-0.92864	-1.24083	1.75548	-0.84434	-2.39490	0.48088	-0.31205	1.23348	-0.95403	-0.63687	0.57292	1.57164	0.08142	0.94775	-2.14152	0.33755	1.56425	-0.31301	-1.72243	0.44056	0.56454	0.83990	0.17373	0.09682	-0.94032	0.38632
KLHL17_rep3		0.96000		25	C	A1	95	82	781	325	-6.44967	-0.24179	-0.86066	-3.98598	4.22165	0.46807	3.25806	-1.78017	2.93095	-2.30676	-2.48604	-2.45629	3.32619	-2.02000	-0.32258	-0.34052	2.34582	0.49422	0.35146	0.91661	-0.48660	-0.29012	-0.60567	0.56231	-1.92151	0.49626	0.95153	-0.11452	-0.43549	-0.59120	-0.86654	-0.51779	-0.59148	-1.50358	0.43362	-0.30393	-0.52171	0.49596	0.24416	-0.10072	0.31812	0.31392	-0.70381	0.22420	0.50594	0.26093	0.38247	-0.58777	-0.60302	-1.15388
MSN_rep3		0.91304		23	C	A1	95	82	413	323	-3.24719	0.64506	-4.31094	-8.67696	2.03448	0.16748	3.66560	-2.93980	0.10184	0.47581	-3.65329	-2.41317	1.32284	-0.39668	-1.53120	0.54531	2.96843	1.80108	2.01387	0.09824	1.79183	-2.90290	-2.50876	0.06980	1.26025	-0.05767	0.86958	-1.20525	-1.56048	-0.39156	-2.10652	0.25236	-1.77888	1.26628	-0.64749	0.69071	-1.19200	-0.80197	-1.78037	-1.12642	-2.95388	1.42080	-0.50188	-0.03831	-0.06456	0.00766	0.29337	-0.08355	-1.43242	1.33758
PRKCZ_rep3		0.85714		14	C	A1	95	82	484	337	4.20410	9.75409	-0.82898	0.85937	-2.05258	4.66142	-3.65383	-5.23299	2.05049	-3.13198	2.43368	-1.18554	5.81541	-1.47247	2.60114	3.13360	-3.15634	-0.16962	-1.85316	-2.32273	-0.31836	0.94051	3.11204	-1.48123	0.53049	1.01418	-0.96087	-1.76869	-0.57388	-1.43653	0.35364	0.34386	0.40555	1.32155	-1.21439	0.77772	-0.14388	-1.77294	1.60359	-0.62473	-0.85415	1.30879	1.85727	1.28018	-0.48848	0.78970	0.92403	1.28829	1.67093	-0.34970
LMNA_rep2		0.97059		34	C	A1	95	82	175	360	-3.05282	5.83711	-2.86444	-6.89858	-6.53070	-3.25369	1.79892	1.60546	5.35091	5.00038	-1.31550	1.74678	-1.63973	-4.12107	4.11552	3.96530	5.80507	-2.99655	-0.97106	1.76399	-0.64964	-0.54856	-2.01674	-0.74398	-1.13608	-1.66199	-2.95374	-0.83412	-0.49949	0.65750	0.61709	-0.87302	1.49446	0.36491	-1.54531	-2.32831	-0.50407	-0.63326	1.33792	0.59187	-0.73058	-1.25238	-1.22365	-0.24760	0.10373	1.15897	-0.28436	-0.44516	-0.01045	-1.18775
VCL_rep2		0.83333		6	C	A1	95	82	573	411	16.36238	-13.41560	5.97546	11.69291	3.74230	6.35926	0.38730	-8.00231	10.92285	-2.92622	-4.88722	2.12820	-4.48445	5.19218	1.85165	4.97296	-2.51413	2.88440	-4.85397	-1.47720	-3.26166	2.11501	-3.62684	0.48347	-2.77930	2.93382	-0.69665	1.40924	1.82437	-1.31726	1.89196	-0.17333	1.82449	0.95529	2.67850	0.23086	-0.53771	-0.01629	0.80645	1.18215	-0.90602	-0.44103	-0.22957	-0.06911	-0.01047	-0.36899	0.39759	0.82738	0.57701	-0.09857
PLCE1_rep2		0.82143		28	C	A1	95	82	720	438	3.99906	4.43027	4.49266	-2.57946	-0.89156	-4.54064	5.43339	-3.86668	-0.84789	-10.69113	-3.86493	-0.53428	2.05881	0.83545	2.10601	2.75283	-1.52792	-0.07996	-0.93202	-1.58645	2.30059	-0.63213	2.23219	-0.40840	0.54360	-2.49429	0.52702	0.86102	-1.98960	1.07875	-0.28884	-2.45238	-2.39576	0.52490	0.63166	0.40313	-1.16634	-0.02602	0.14917	-2.28308	1.08699	-0.76327	0.57649	0.41871	0.83234	-0.36018	-0.22962	0.28529	-0.76331	-0.95122
FGD5_rep1		0.90909		11	C	A1	95	82	688	474	4.70227	3.31454	-10.57773	1.03342	-4.13074	-6.37676	3.81632	1.00112	7.24864	-1.27928	-1.80305	1.02800	0.31736	-2.76773	2.67172	-1.51646	-0.27337	-0.54257	-1.60535	2.72894	0.72301	-0.52151	1.70310	2.90236	-0.86583	0.11263	-1.25603	1.50787	2.10448	0.85032	0.81407	-0.51267	-0.20472	-0.28582	-2.10255	-0.27249	-0.14565	1.39568	-1.54929	1.49781	0.77441	0.63986	-0.19831	0.55113	-0.59324	0.29475	1.19941	0.09231	0.12907	0.35531
SEPT7_rep2		1.00000		25	C	A1	95	82	108	481	-4.61737	-6.51608	-2.56391	-3.91977	-2.57271	3.76481	1.36086	-0.79975	-0.01067	0.62375	-3.43210	0.59792	4.81911	-3.74378	1.15619	1.48200	0.54263	-0.71473	1.65825	3.10499	-0.76479	-0.52523	0.62239	-0.73113	-1.47655	0.33873	-0.43272	-0.09750	1.36699	-0.38789	-0.84162	-1.14524	-0.68651	-0.78763	-0.25271	1.89678	-0.16976	0.02980	-1.74245	0.38022	0.53622	0.04548	0.18659	-1.04824	0.52810	0.44173	0.21728	-1.35627	-0.54658	-1.09523
ADD1_rep2	LDHA_rep3	0.57692	0.30769	26	C	A1	95	82	506	506	-7.84275	-5.67684	-3.26557	0.20350	2.49546	-2.86110	4.72807	-3.95052	4.28221	0.62852	3.14930	0.11172	1.68131	-2.69525	-1.72950	0.83176	0.52713	-0.17027	-0.51217	-3.50014	-0.80302	0.33036	2.02303	-0.14229	-0.96064	0.85880	-0.12687	0.65033	0.33326	0.79107	-0.60076	-0.25777	-0.79217	-0.77828	-0.57472	-1.23879	-0.96481	-1.77448	-0.44138	-0.26061	-0.18333	1.01525	-0.07826	-0.00721	0.35989	-0.56555	-1.01505	-0.18381	-0.22396	-0.72258
HIP1R_rep3		0.89744		39	C	A1	95	82	933	510	-13.22904	0.34339	-3.12720	-16.99123	3.74688	6.70445	0.64552	-3.47522	5.90822	4.20259	2.99218	-3.57974	-4.13095	-2.12681	0.90679	-0.37990	-0.69170	2.15466	4.56731	-2.75261	2.65570	-2.40933	-1.36896	-0.72249	-1.68332	-1.50056	1.88257	-1.10688	-0.67017	0.57536	0.26475	-0.41997	-1.47881	0.80768	-2.26419	1.39117	0.54807	-0.38296	0.85349	0.16566	-1.37141	1.07430	1.09594	0.92351	-0.10387	0.02102	0.60045	-0.45115	0.58434	0.08778
FGD5_rep1		0.95652		23	C	A1	95	82	691	529	2.69918	-5.95319	-4.77876	-0.36058	3.40321	-3.29066	3.13168	-5.66610	-2.15624	-1.11924	-1.65978	-0.46915	2.44213	-0.79574	-0.52957	-0.56047	2.26053	-0.10679	2.44424	-1.47338	0.38993	-0.75411	0.00645	0.59175	-1.77003	0.43828	0.44880	1.22738	0.34698	0.25896	-0.98906	0.18692	-1.30013	0.52157	-2.77656	0.45941	0.84282	-0.01530	-0.86854	0.84366	-0.82674	-0.09164	-0.34855	1.49132	0.78660	-0.37909	-0.31642	0.14594	-0.73590	0.18249
TNS1_rep1		0.82979		47	C	A1	95	82	484	590	6.24579	2.16960	-0.44060	-10.41942	1.23564	-1.31630	6.33396	-2.10623	-0.00231	-2.59631	0.19892	-1.26656	0.81703	-1.51277	-2.83829	4.94140	-1.14667	-0.10885	-2.15809	-0.89848	-0.83176	-1.80700	-2.58984	-3.08863	-2.42843	-1.20449	0.07276	1.72740	-0.21777	2.70200	-0.10458	-0.11150	-1.57741	0.15322	-2.85334	-0.38471	1.12332	0.37688	-1.13391	1.61659	0.00347	-0.02387	0.23747	-0.70797	-2.46286	0.75131	-0.31404	0.66392	0.28943	0.90120
MICAL2_rep2	PTN_rep2	0.50000	0.41667	12	C	A1	95	82	243	656	12.88765	7.25227	-6.75401	3.64227	4.62705	-4.49444	-3.46590	-3.06832	-0.15396	-2.70937	-2.08090	5.45664	0.62663	-3.52914	3.11379	2.19518	-1.19151	-3.61191	0.79412	-2.95958	2.66042	-1.19988	-1.72489	-3.55555	2.04291	0.79090	0.13287	3.13077	1.86371	-0.06672	0.25476	-0.14475	-1.10314	0.20792	0.18123	0.78155	-0.08338	-0.63166	-0.64667	0.04420	-0.83806	1.09165	-1.17708	0.91197	0.94161	0.92654	-0.98687	0.11743	0.31020	-0.25305
CDC42_rep3		0.86486		37	C	A1	95	82	487	661	-7.45228	-4.95827	2.90135	2.98463	-3.89091	-4.35507	1.97826	-3.71125	2.73998	-1.19171	6.52144	1.45121	0.42593	-2.39298	0.71979	-0.92772	-0.80155	0.36509	0.30809	-1.77366	-1.03656	-1.03816	0.29426	-0.15327	1.09310	-1.34703	1.16019	1.32525	-0.37729	-0.32995	-1.57628	0.74080	0.32324	-0.56817	-1.02026	0.85275	-0.34089	-0.57772	0.13047	1.92599	-0.96476	1.51050	1.07497	0.59578	0.29202	-1.62893	-0.70958	0.57150	0.65624	-0.32481
MICAL2_rep2	PTN_rep2	0.47368	0.47368	38	C	A1	95	82	227	719	-8.20485	-3.00863	-1.91531	0.51001	5.15727	-1.41473	2.35468	-1.63237	1.85393	-1.05330	-0.68847	-0.98843	2.14810	-3.33020	1.00611	0.80958	2.40875	-0.65118	-0.32061	-1.48878	-0.24591	-1.20550	0.79580	2.14164	0.04032	0.11499	-0.06189	-0.54451	0.61684	-0.30676	-0.65506	1.18231	-0.90320	0.07567	-0.07948	-0.50910	0.57448	-1.11193	-0.36396	0.31377	-0.86282	-0.10940	-0.13336	-0.01217	0.94560	1.21627	-0.22314	0.55137	0.27212	-0.47567
MAP1B_rep2		0.80556		36	C	A1	95	82	323	791	-6.84558	0.47992	-2.84745	-6.62906	2.59173	4.27248	-2.42852	-4.48123	1.38161	-6.60041	1.23692	0.72665	2.21414	-0.73804	-0.70490	0.26849	-0.74533	-0.39507	0.72272	0.73227	1.65657	-1.80283	-1.95925	-0.57344	-1.29042	-0.50965	-1.03143	0.52331	0.42725	1.02622	0.63978	-2.35946	-1.40242	-0.11589	0.11788	-0.03040	0.51903	-0.30000	-1.21355	0.12578	-0.36845	0.72138	0.17882	-0.78138	0.04922	0.24672	1.25290	0.81180	0.85082	-0.43170
ZNF185_rep1		0.97826		46	C	A1	95	82	481	866	0.16793	-1.10125	7.57230	-5.00112	-0.13070	2.19653	-2.95070	-6.73235	-4.35618	-1.11981	-0.53079	0.84634	2.07037	1.01307	1.84000	1.99591	-0.70909	0.53678	2.41268	-2.03316	1.94853	-1.24407	0.50251	0.70501	-1.76218	-0.02041	-0.50129	-0.14519	-2.06999	1.02409	0.75181	-1.68220	-2.45330	1.42412	-0.01488	0.15227	0.99200	-1.49659	-0.30687	-0.36848	0.37488	-0.74171	-0.48413	-0.06457	-0.83434	-0.28396	-0.08676	-1.44861	-0.56699	-0.30284
MAP1B_rep2		0.80000		50	C	A1	95	82	411	897	0.27181	2.74272	1.49081	-4.53197	2.99982	2.15102	-5.18631	-7.38948	0.72069	-1.67981	-0.05763	1.53598	-1.47935	-2.72970	3.97444	1.93614	-0.42236	-1.01306	1.39844	-1.47491	2.02642	-1.84574	0.17435	-3.57213	-0.60090	-0.21310	-2.49463	0.03538	-1.63618	0.12081	1.29723	-0.81134	-0.96061	0.37151	-0.06644	-0.03139	0.47621	-0.00130	-0.67228	0.73310	1.40275	-0.79861	1.37747	-0.36792	-0.02646	-1.08062	1.08055	-0.01183	0.04109	-1.19055
TPM2_rep1		0.94595		37	C	A1	95	83	486	158	-6.81255	-2.24312	3.58965	-6.76133	-6.62431	-2.28377	-2.11247	3.14938	0.70209	5.04770	2.10854	1.12427	-1.55775	-0.93589	2.01354	-3.09216	4.04210	-2.33667	-0.72658	0.53284	-1.40161	0.70071	2.77232	0.01522	0.21153	-2.36431	0.27217	-0.16872	-0.91523	2.03529	0.67806	-1.68725	0.40858	1.46281	-0.49373	1.40316	0.27787	-0.54892	0.42357	1.16852	-0.35903	-2.16745	1.59853	-0.18810	0.86379	0.03779	-2.20460	0.39483	0.12695	-1.26263
FMNL3_rep1		0.93182		44	C	A1	95	83	819	120	-8.90853	-0.60139	3.79678	-2.72001	-2.09313	-0.71347	2.74957	3.08526	-3.90338	0.87164	3.18339	-2.33722	-0.87493	0.01356	2.11540	1.76754	-1.69747	1.26483	-0.28212	0.86040	-0.68909	-0.10430	0.61617	-1.37122	-0.01355	-2.69904	0.67329	-1.20633	-1.64982	-0.99219	0.21344	1.38071	-0.07079	-0.53600	-0.08030	-0.11091	1.82825	-0.08750	-0.09708	1.37305	-1.14171	0.51686	-0.39776	0.64831	0.18826	0.15827	-1.42787	0.24566	-0.99463	0.28528
KPTN_rep1		0.91429		35	C	A1	95	83	229	210	-4.18308	-3.36226	-5.21334	-2.15737	-4.47297	3.09518	5.26370	-1.37919	0.95401	-0.24365	-2.91694	-1.25428	7.76167	0.15613	0.96372	2.03580	-1.55488	0.50329	-0.27994	1.47054	0.10192	-0.20567	3.66032	0.95323	2.31791	0.73467	1.30592	-0.18437	-0.76595	1.32823	0.76370	1.36233	-1.20766	1.12320	-0.93537	0.59074	1.26934	0.01563	-0.51831	1.33943	0.23370	-0.56878	0.62145	0.24011	2.04581	0.56475	-1.40805	0.40725	0.13289	0.59669
KPTN_rep1		0.93939		33	C	A1	95	83	238	268	2.81883	4.24132	-4.04261	-1.23898	-5.22341	4.09576	0.84329	-4.93864	-1.16556	-5.31212	-1.92313	-1.45735	3.66715	-3.28135	1.84660	4.48516	-0.32745	-0.86195	0.56310	2.06978	1.18773	2.09253	3.17785	2.30044	-0.21832	1.71466	1.51633	-0.96124	-2.37545	-0.77303	0.94809	-0.53616	-0.95569	0.35835	-0.48370	-0.44461	-1.25029	0.66490	-1.54348	0.40187	-0.52645	-0.04200	0.04728	0.05071	0.95940	-0.96721	1.60956	-0.00984	-0.11748	0.03143
EPS8_rep2		0.86667		15	C	A1	95	83	314	265	20.34801	24.49681	-10.58172	6.61187	2.88444	-6.19831	-5.09091	-2.47204	4.67079	4.23327	-1.26105	0.00338	3.68295	1.67908	1.65667	1.65002	-0.62024	1.14256	0.19213	-3.33195	-1.90013	3.25633	4.58193	-2.86970	3.82103	1.72208	-0.54389	-2.12235	-0.98003	-1.28988	3.24020	1.18034	1.05241	0.24706	0.92871	2.72449	-0.53002	-1.20918	1.06429	-1.88923	0.88466	0.70227	1.38092	0.91220	0.49318	-0.12895	0.45020	-0.74325	1.91236	-0.07384
WDR1_rep1		0.97222		36	C	A1	95	83	122	374	-2.59389	-5.43275	2.29418	-8.60457	-8.22284	2.53797	0.25987	-1.42518	-0.64090	-3.89589	0.27783	3.45243	0.60777	-1.39667	-0.04537	2.37376	-2.70306	-0.26465	1.75772	-1.27769	2.42654	-2.58836	-1.87647	-0.10116	1.79905	-0.18896	2.05943	0.06032	-2.81356	-0.34168	-0.50862	-0.59868	-1.16623	-0.33891	-0.03771	-0.38919	0.65966	1.56008	-0.57529	0.08302	-1.21748	0.03858	0.48326	-0.71400	1.00702	-0.23153	0.98485	0.84878	-0.81700	0.03630
GSN_rep3		0.95238		42	C	A1	95	83	458	415	-5.18780	-1.88698	-2.12540	-1.88209	-0.51485	-4.76031	1.46254	1.86771	2.12192	-2.10293	0.07876	1.36529	0.68052	-1.05310	-0.63043	0.49230	0.78394	1.71048	1.00085	3.43259	-0.00197	-4.22133	0.59419	-1.97054	1.24306	-1.16401	-1.69745	-0.09386	-0.84328	0.84148	0.32259	1.23621	0.29532	-0.69348	-1.25601	-1.26020	0.15382	0.72938	1.33755	-1.05713	1.62206	-0.52160	-0.58379	0.54069	0.23917	-0.08664	-0.07706	0.46696	0.40108	-0.26738
PPP1R9A_rep1		0.97917		48	C	A1	95	83	421	531	29.75120	18.98140	18.85036	4.25824	-8.01596	23.31731	15.94346	16.81812	-2.59214	-6.70553	3.61395	5.90155	-1.95800	-6.00614	-3.15634	5.04308	13.29141	-6.56118	-2.68863	-1.13205	2.54710	-0.12245	1.64739	-3.21684	9.13282	-1.47555	-4.33130	-1.46201	-0.32303	0.03976	2.06030	-2.21997	-0.16440	0.76403	0.81264	-1.52083	1.05120	-2.39191	1.47624	-2.96634	-0.98334	-1.74966	-1.71362	1.27956	1.64285	3.74038	0.48470	-0.53643	1.44276	0.09350
SYNE2_rep2		0.97222		36	C	A1	95	83	819	478	8.99500	10.56864	2.19597	-6.82030	4.11401	0.81643	-1.95879	0.14849	-0.44348	3.54289	-3.11256	-4.02229	1.61496	-0.38273	0.82938	1.66286	0.69418	-0.21617	0.66975	2.15055	-0.63104	-4.82029	0.94739	-1.61602	-0.32002	-0.55117	-2.52199	-1.15666	-0.96238	-0.33877	-0.40489	-2.38460	1.94835	0.02593	-0.55582	-0.10286	1.41048	-1.38194	0.46040	0.27622	-3.02898	0.68534	0.76891	-2.76905	-1.11444	0.32177	1.05186	0.08616	-0.69934	2.03838
PXN_rep3		0.71429		7	C	A1	95	83	332	528	-4.61177	-7.42022	0.07242	7.21551	6.87027	-4.20477	1.40740	-0.38357	-0.07893	-2.52131	-1.09728	0.07304	4.45777	-1.97218	0.35834	0.77112	1.56531	-0.12110	2.18920	0.91315	-3.31426	3.02191	2.21761	-1.01535	0.19479	0.23426	-0.55870	-0.66013	-0.36142	0.16813	0.29790	0.97548	0.11391	-0.90588	-0.32571	0.24247	0.21955	-0.60796	-0.36797	0.84400	-0.13374	-0.72728	0.65852	1.57881	1.16002	-0.66572	0.84020	0.07842	0.41729	-0.72935
AMOTL2_rep3		0.96000		25	C	A1	95	83	605	533	-4.89252	-1.49040	3.82749	-0.50944	8.29511	-0.12256	0.97624	-3.35155	2.20623	2.85099	-0.52587	-1.49361	1.65574	-2.88835	2.79845	2.24315	1.12215	-3.24585	-1.48010	-1.33514	-0.26345	5.13638	4.26276	-3.18777	0.51223	0.37078	0.71261	-0.33506	-0.26940	-0.09928	-0.05535	-0.06331	-0.56354	-0.81506	0.21822	-0.55046	-0.74382	-0.42770	-1.45211	0.74274	0.38999	-0.09455	-1.32220	-0.13888	-0.08014	-1.44168	0.61110	0.23237	0.56410	-1.13058
WIPF1_rep2		0.94737		19	C	A1	95	83	227	589	-4.39085	-1.97180	2.22766	-1.47106	-8.15098	-2.04403	-0.26833	-0.79786	-0.40489	0.91693	3.49911	0.16263	1.96125	-1.39018	0.39727	1.81247	0.72746	3.25865	-1.37427	2.29693	-3.09236	1.19994	0.90199	1.44617	1.62855	-0.90145	-0.15064	-1.11813	-1.73078	1.42635	-1.16870	-0.02632	-0.13351	0.44815	1.28569	1.47461	-0.97283	-1.57717	-0.88227	-1.39632	-1.22708	0.79937	-0.62814	1.51920	0.31978	0.40275	-1.00992	-0.58802	1.80138	-0.84056
PPP1R9A_rep1		0.93548		31	C	A1	95	83	509	583	-5.00041	0.90522	-3.81306	-7.58534	-3.55207	0.64239	4.82670	0.24600	4.71261	0.60186	-0.78637	-0.25394	1.82975	0.15084	-1.17909	2.00586	1.53044	2.47069	-0.26705	0.26679	-1.40096	1.54910	1.51430	1.35061	1.19868	-0.84827	0.76288	0.45432	0.08439	0.56033	0.11944	1.36464	-1.44854	-1.15617	-1.46222	-0.38524	0.44224	1.39788	2.00302	-1.64323	-0.23163	-0.92029	-0.73302	1.42713	-0.69581	-0.29999	-0.76929	1.44031	1.13306	-1.02069
RUFY3_rep2		0.98039		51	C	A1	95	83	603	672	-4.37538	-3.50763	13.37973	-3.53109	-12.07309	2.94401	-2.27784	-3.57105	-0.43780	2.65699	0.67533	0.15917	0.07391	-1.11246	3.34189	-1.01413	-0.00389	-0.10827	-2.37477	-1.41592	-0.60785	2.42357	-0.64850	-1.50665	-0.67507	0.12050	1.98168	-1.47395	-1.05870	2.09580	1.06776	-2.36361	-0.31703	0.96586	1.49392	-0.31304	1.53914	-0.70238	0.40284	1.68089	-2.02010	0.10103	1.64762	-1.24778	-0.57985	1.38837	-0.31160	0.79069	1.21248	1.05111
SH3BP1_rep3		0.97500		40	C	A1	95	83	328	677	-9.58074	-1.90138	0.74792	-4.27223	0.11469	-1.60962	1.58746	-4.48197	2.04334	-2.51399	3.90956	-1.14567	0.70730	-2.93504	0.62609	0.72563	1.76089	-1.59920	0.46375	-1.70343	-2.16389	2.11241	0.35876	2.51457	-0.79385	-1.81045	1.22612	0.51866	-0.69067	1.01787	0.72053	-2.01136	-0.30525	-0.65833	-0.09505	0.26597	-0.23916	0.05356	0.03304	-0.07983	0.71103	0.20766	0.86063	0.34296	2.16074	-1.99052	1.33925	-0.08224	0.68131	1.68227
RREB1_rep2		0.88679		53	C	A1	95	83	480	714	-2.40606	4.16675	-2.07673	-2.20150	-4.19072	-7.52454	1.04094	2.79026	4.95028	0.16494	1.26947	4.77734	-1.53999	-4.18030	0.42246	2.00936	4.41754	-1.54350	-1.16404	-0.66449	-0.22267	-2.51377	-2.08478	4.08275	0.92919	-1.89040	-2.06721	-0.46659	-1.16502	0.45618	-0.47183	-0.69520	1.13365	0.34327	-1.43035	-0.87448	-2.25104	1.71885	0.53873	1.43891	0.28556	-1.17562	0.45439	0.82724	0.57741	-0.37089	-0.81649	0.95835	-0.48616	-0.58033
BIN1_rep2		0.94505		91	C	A1	95	83	857	755	6.68411	11.88453	10.40207	-8.68554	-5.39702	-3.61294	0.34311	-0.95610	-0.12819	-4.83561	0.07043	-2.66448	3.71567	3.47831	0.86886	6.59569	-0.80688	-0.68718	-1.40876	-0.46325	1.50985	-0.49980	-0.11598	-4.49793	2.89514	-2.78070	-2.90975	-1.31403	-2.97647	0.71360	0.86263	-0.00112	1.33260	1.93295	0.34032	-0.26745	-0.22325	2.24624	-0.07922	-0.71917	-1.18617	-0.33512	-2.53067	2.63645	0.57417	2.32036	-2.74464	1.81704	-1.27598	-2.18845
SH3BP1_rep3		0.96296		27	C	A1	95	83	378	770	-3.97519	-6.37206	-0.30655	0.81302	0.33552	-4.35505	4.53644	-2.69651	-0.36777	1.77870	2.43726	-1.78435	0.77959	-2.60562	-0.71791	2.65785	3.91761	-0.72588	0.00365	-1.11666	-2.82608	1.74162	0.99656	3.29195	-0.22460	0.18492	-0.18942	0.16911	-0.27269	1.27558	-1.53696	1.00186	-0.61203	1.16785	-0.74744	0.65915	0.21262	-0.96820	-0.69473	1.41766	-0.51320	-0.39292	0.01401	0.44130	-0.98066	-1.37246	-1.35913	0.23606	0.94937	-0.43230
MYO1E_rep2		1.00000		30	C	A1	95	83	202	801	-2.40081	-4.84742	2.51473	-3.08441	-1.02644	4.79976	-4.33548	-5.02145	-2.29437	-4.08169	2.59077	1.86509	1.18533	-2.87543	-0.04700	0.98290	0.12736	-3.15279	-0.30575	1.98743	-1.18473	2.99032	-0.19261	-0.14297	-2.00929	0.26128	-0.56125	0.63345	0.23421	1.40390	0.64088	-0.86141	-1.81973	-1.00501	0.75370	1.32946	0.64305	0.79592	-0.63873	1.32329	0.56302	-1.07701	-0.12824	0.70759	0.22513	0.15169	-0.72241	-1.17866	0.83456	-0.01030
PSTPIP2_rep1		0.97727		44	C	A1	95	83	432	858	-0.60194	6.75604	-1.32554	-1.99721	2.80603	-3.32571	-4.00338	-2.19891	3.67941	-5.48366	3.42241	1.07825	1.06687	-1.09973	-1.87439	2.35300	-0.75504	0.46044	-1.14531	1.14918	0.63948	-0.96889	2.63551	-2.21144	1.21411	-0.43144	-1.38964	-1.91646	-2.07971	-0.55586	0.46050	1.43416	-0.06719	-0.42938	-0.23689	0.78228	0.42169	0.03690	0.18547	-0.10872	0.55756	0.41511	-0.65972	0.38913	0.14291	0.03452	-0.87241	0.14311	0.38971	-0.52034
MYO1E_rep2		0.87879		33	C	A1	95	83	193	863	-6.17969	-3.18010	3.08824	-6.38366	2.22084	1.26695	-0.22453	-1.97170	-3.54581	2.80818	-3.21801	1.95569	0.55694	-2.35506	1.82589	2.30831	0.14461	-2.08763	1.05682	0.42719	-0.55861	-1.02341	-0.71678	-3.31737	-0.31544	-0.67021	1.47029	0.38971	0.33448	-0.49838	-0.91889	-0.36124	-1.18567	0.32354	-1.03277	0.58900	-0.15325	0.10927	-0.40461	-0.13486	-0.42929	-0.70798	-1.66718	1.51557	-1.49127	-0.87132	0.28498	1.34008	1.75853	-0.53756
MYH9_rep1		0.44828		29	C	A1	95	83	668	903	-11.13100	-0.16460	-4.76918	1.85370	10.09777	1.52269	2.07700	3.51010	1.37499	0.97705	-1.97186	-3.01017	-0.28877	-2.88930	-0.44993	-0.08472	-0.40126	3.02904	0.02864	0.99882	-0.71673	-2.74726	-0.19012	0.40597	-0.25254	0.92573	0.21486	-1.19553	0.36566	-0.21034	0.84049	0.14801	0.09751	-1.03826	0.33124	-1.19754	-0.69309	1.12135	0.01963	0.55811	0.66258	-0.27286	0.74883	-0.26003	-0.28684	-0.60853	0.37284	-0.09196	-0.33699	-0.47628
EMD_rep1	MYL6B_rep2	0.52381	0.42857	21	C	A1	95	84	668	259	-6.24985	1.22828	0.32880	-3.54420	2.62130	2.17651	0.14666	-2.23620	1.52460	1.24658	-0.90660	-2.87960	-0.40514	-1.32694	4.33887	0.90881	2.01238	-3.89863	-1.26282	-0.20596	1.83866	-1.81212	0.26969	0.77443	-1.94368	0.97931	-0.68237	-1.72499	0.22918	0.65894	0.14926	-0.60047	-0.78876	1.17210	-0.15173	-0.49127	-0.35444	0.26433	0.14163	0.26827	0.30413	0.60994	1.13657	-0.04208	-0.00573	0.57839	-0.69565	0.62439	0.60527	0.12827
SPIRE1_rep1		0.89655		29	C	A1	95	84	329	252	1.62923	6.42162	4.55497	-11.47932	6.57960	1.38486	0.85872	1.64610	-2.02866	-2.76621	-2.50391	-3.47180	-0.41219	0.11935	3.34089	4.88868	-0.45802	-2.89683	1.52177	1.26402	1.77689	0.73029	-2.68215	-5.44148	1.95845	-2.09666	-1.14872	1.54195	-0.44123	-0.25125	-0.68389	-2.83386	-2.00775	-0.86220	1.29738	0.57367	0.47297	-0.48979	0.09690	-0.05457	-0.28962	0.01517	-0.48711	-0.39753	0.04384	1.15772	0.39765	-1.23155	-0.86281	-0.27374
CORO1B_rep3		0.62500		80	C	A1	95	84	810	279	13.04123	7.45048	17.89882	-18.38976	-10.55227	-5.79875	-1.72218	4.63397	4.62238	-8.70268	-4.05583	3.19159	-0.08333	0.73174	-4.62488	1.30905	-1.76819	0.87914	-1.41096	-2.23236	3.54187	0.50798	-2.50174	-4.64374	-2.83228	-2.86910	2.51997	-2.85657	-2.48141	2.49748	0.34587	0.46697	0.96228	2.61771	0.85397	1.00217	4.25037	2.47015	-2.36674	-1.05488	0.78439	1.90716	-0.58980	-1.99386	-3.74441	-0.81481	-1.12592	-3.50899	2.08531	0.51519
PLS3_rep3		0.95522		67	C	A1	95	84	295	388	-1.39058	-6.04872	5.15578	-7.85444	-3.01855	2.32830	2.90693	2.36979	-1.99799	-6.17800	-3.11081	1.02244	3.16569	-2.45208	-1.90450	-3.17857	-1.47851	-1.79316	0.01667	-1.48171	1.49325	-1.17962	-0.91178	-0.56169	-0.77584	-1.91084	1.18673	-2.52304	-0.27898	1.39077	-0.52401	-0.91959	-1.19723	-1.26939	0.36141	-1.05636	1.59810	0.84207	-0.77240	0.17586	-1.92107	1.03785	-0.41155	-0.62845	0.41398	1.01807	-0.75495	0.00503	1.20399	-0.41842
MYL6B_rep2	EMD_rep1	0.57143	0.42857	21	C	A1	95	84	644	380	-1.74628	3.82325	-8.45884	-0.08341	-1.05577	1.91368	5.08918	-1.11997	1.47150	-0.46502	1.64397	-1.20817	1.80002	-1.75256	-0.26943	1.72809	0.16525	0.32412	0.27451	1.93349	1.12887	-1.32463	-1.62881	1.11770	-0.91840	0.65697	-0.94738	-1.56289	-0.47016	-0.66290	-1.09166	1.60983	-1.77411	1.57814	0.15350	1.23046	-0.68504	-0.24159	1.62449	-0.24402	-0.22696	1.17405	0.51107	0.27796	0.98480	-1.18897	-0.59612	0.13424	1.33685	-0.13966
GOLPH3_rep3		1.00000		25	C	A1	95	84	422	418	0.94454	3.86405	-1.53029	0.93768	1.98129	-0.93843	0.98714	1.10614	-2.51237	-5.89285	-1.43338	-1.57888	2.74887	-0.14273	-0.22374	2.95657	0.26132	-0.64328	-0.60940	1.33233	2.32085	-2.10929	0.49366	-0.74284	-2.30233	1.03953	0.86942	-2.13717	-1.32954	1.10857	0.00132	0.18594	-0.00063	1.40587	-0.25854	0.49609	-0.69058	-0.60970	-1.19090	-0.74990	-1.43339	0.25434	1.30347	-0.22806	-0.84195	-0.20188	0.95781	-0.32791	0.09930	0.63423
DCTN1_rep3		0.76923		26	C	A1	95	84	881	454	43.01934	24.18981	-7.55709	1.97060	-18.14711	-3.42498	-4.72648	2.40392	9.24348	-5.02309	6.89948	-3.51699	8.76348	-3.10568	1.71583	2.06986	-5.42996	-3.39939	5.95412	-3.29495	-5.16138	0.58952	0.95888	-0.72270	-3.09060	3.60819	2.68213	-1.77046	-1.92708	-0.04573	1.97315	-0.28469	1.44532	0.17989	-1.47393	-0.92523	0.19762	0.90345	-1.99556	1.16761	-0.23002	-2.88133	0.94853	-0.36459	-0.38864	0.62393	2.27217	-1.08051	-1.44391	1.67560
SRC_rep2		0.87500		16	C	A1	95	84	713	457	6.29846	1.57011	11.23451	3.33394	-0.16330	6.20085	11.48018	-0.15779	1.10307	-1.90122	-5.43201	-1.14579	-6.94318	0.03455	-3.96206	1.98766	0.97104	3.88070	-4.54495	0.01715	-3.89703	-4.08516	-0.03589	-1.69056	-3.57187	0.11353	-0.68563	-0.84496	1.87637	-0.40320	-3.12249	-0.23523	-0.30090	0.77510	-0.53140	-0.74510	-1.71866	-0.12137	0.85048	-1.31684	0.96217	1.40878	-2.11825	-0.75311	-1.53832	0.10377	0.14069	-0.52516	0.72177	-2.85605
ACTR1A_rep3		0.93750		32	C	A1	95	84	500	477	-5.22811	4.11752	0.44979	-0.78323	-7.46488	-2.76299	0.19411	4.16423	1.80174	-0.73215	-3.28972	-1.56422	3.00405	1.93887	4.14849	1.17485	0.99816	1.53282	0.23611	2.05228	1.59337	-3.12982	0.75379	1.88211	0.99103	-0.32998	3.12152	-1.45380	-0.82553	0.16362	0.33887	-0.02824	1.15728	-1.52158	1.38333	-0.40094	1.65118	1.75378	0.38221	-0.37827	-0.01051	2.10951	0.10755	1.97970	-2.13461	-0.75573	-0.23182	-1.75345	1.44402	1.27027
PPP1R18_rep2		1.00000		22	C	A1	95	84	355	497	-5.53189	-6.76589	-0.07003	-0.35534	-3.18029	3.59042	3.81130	-0.92886	-0.56070	-0.51282	0.33258	1.54626	2.96211	-2.08641	-0.20202	-0.12011	-1.01121	-0.13975	0.45606	-1.84833	1.36420	-1.56283	1.42080	-1.08343	0.25228	0.02243	0.16204	-1.06618	1.53432	1.04317	0.56211	0.73949	-0.98076	-1.14982	-1.35444	0.06142	0.09890	1.22465	-0.52067	1.34527	0.12552	-0.38063	1.05316	-0.08253	0.65157	0.36028	-0.46263	-1.27361	-0.73631	1.03020
PLS3_rep3		0.96203		79	C	A1	95	84	209	485	-8.90519	-5.77878	6.52520	-8.10264	-6.30795	-1.55560	4.63582	2.70180	-2.54253	-2.69052	1.76408	0.87045	1.49946	1.35507	2.55919	1.48209	-1.81529	-1.58234	2.58375	-2.28857	2.12253	-0.58375	-0.57511	-0.37648	0.37813	-4.34576	0.84544	-1.21334	-0.80071	-0.69282	0.10067	-0.38833	0.09708	0.71827	-1.61370	0.94398	0.60923	-0.52279	-0.86665	0.83410	0.53053	-1.25214	-0.52575	2.16011	-1.04109	0.25351	1.02860	0.64569	-0.51526	-0.21658
ACTR2_rep3		0.85714		21	C	A1	95	84	758	523	11.57380	-9.85476	-6.12395	-1.92476	-0.56903	-0.16058	7.60213	-4.74256	-1.64066	1.53320	-1.70810	0.58541	0.89842	-1.62926	-1.79617	0.49598	-4.51375	3.91718	1.27292	-2.43357	1.17885	1.56062	2.84698	-0.74702	-3.67081	3.02354	-1.12424	-0.42655	0.70702	0.64359	0.05174	0.10890	-0.59408	-1.04084	-1.14090	-1.31649	-0.28012	1.06732	-0.24882	0.53925	-0.20916	0.59580	0.69238	-0.65607	0.73998	-1.49015	-1.06068	-0.08182	-0.04350	0.80139
TPM1_rep3		0.63636		11	C	A1	95	84	526	541	-2.02628	4.07636	-1.65079	2.83506	-2.30036	7.72587	0.29424	-3.23079	-1.30590	0.93024	-1.60635	-0.11730	-2.85795	-4.14935	3.18309	0.04863	0.85904	-1.12031	-0.98507	-1.59457	3.23982	0.53902	-0.84855	-1.64549	-0.89630	1.64687	2.42393	0.63845	-0.37181	-0.56266	1.64613	-0.87820	-1.01050	1.19946	0.54290	-1.02165	0.13586	-0.63173	-0.11199	1.86212	1.55488	-0.71237	-0.91222	-0.05879	0.64321	1.04077	-1.31647	0.06618	-0.89318	-1.48197
ACTR2_rep3		0.95238		21	C	A1	95	84	805	534	14.31384	-7.48908	-5.71954	1.17565	0.15521	1.85781	5.42840	-5.33740	-5.13342	-3.24692	-1.26507	-0.16745	-1.35957	-0.41138	1.21424	-0.21261	-0.93546	4.49928	2.32523	-0.86876	2.02908	-1.46068	2.16425	0.45135	0.05739	2.15432	-0.94819	2.67196	-0.07180	-1.11355	-1.16316	-0.45322	-1.26737	0.92799	-0.53253	-0.81858	-0.86477	0.28671	-0.07740	0.31778	-0.89959	1.55205	0.18359	0.81186	0.38265	0.19397	-1.58334	0.33859	-0.48089	0.49805
TPM1_rep3		0.83333		12	C	A1	95	84	496	673	-5.54915	5.01493	-5.33256	1.04921	-2.14605	1.54226	-1.84434	-0.86898	1.25122	5.93068	0.27006	-3.72672	-0.22226	0.60584	2.94789	-0.44103	2.73556	1.06127	-1.87982	1.37388	0.32981	0.46581	1.44161	2.23114	-2.09957	0.75932	0.32802	-0.39263	-0.57195	-1.52409	-1.19987	-1.30151	0.14005	-0.50568	1.67547	-0.37372	-2.51084	0.57075	-1.33497	-1.98142	-0.39002	0.67594	0.41386	0.82919	-0.01883	-1.85231	-1.68224	1.21929	-0.54225	0.17889
SLC9A3R1_rep1		0.90000		10	C	A1	95	84	778	688	24.93343	-11.84728	-4.46918	1.50567	1.37694	2.14678	-4.04854	-3.12086	-4.05874	-4.55713	-2.25816	0.41972	1.94142	0.34240	2.73539	-1.45869	-0.40156	5.13764	3.69678	0.19493	2.97688	1.02356	1.65454	-1.42527	2.23348	2.66057	-0.82584	2.43496	0.31683	-1.04002	0.63304	-0.82928	-1.00494	0.42539	0.17055	-0.40500	0.91232	-1.19374	0.78384	1.06206	0.00322	2.15473	-1.24863	2.42278	0.48156	2.05918	-0.89642	-0.41992	0.90909	1.18781
MYO1C_rep3		0.53333		15	C	A1	95	84	201	865	5.71772	-0.96669	-7.15157	-9.67882	-1.06879	-2.29596	1.95954	-1.79549	-1.69550	-2.34327	-2.76508	2.85693	1.17028	-2.78843	2.58577	-0.96232	0.50149	0.63376	2.62566	0.86688	2.10398	0.54685	4.09922	-0.29608	0.05911	-1.03968	-1.28124	0.87750	0.35778	-0.66271	-0.56985	-0.28914	-1.46848	-1.09921	-2.73654	-0.03044	-0.32788	1.32841	-1.54023	0.54587	1.02484	0.57817	0.28618	-0.11767	0.00582	-0.61147	0.24790	1.52367	-0.62069	0.31890
EPS8_rep2		0.88462		52	C	A1	95	84	304	909	1.64104	3.44875	2.88965	-1.74390	-15.49963	-7.31586	5.32728	3.92047	1.49722	-0.97742	-1.65839	2.09464	-1.00277	2.47434	1.67364	0.23834	-1.37979	2.44930	0.44521	-0.91581	4.77502	1.75518	-2.70716	-1.43573	0.91088	-2.18447	0.68408	1.63232	-1.12230	2.35523	-0.25908	-2.91184	0.47909	2.43268	0.35650	0.84493	-1.29489	-0.35844	1.87975	1.36368	3.22577	-3.67169	3.93348	-0.89514	-1.99536	0.44618	0.94400	-2.09665	1.21863	2.88906
MICAL3_rep1		1.00000		21	C	A1	95	85	272	195	-5.48339	-2.54849	-1.21879	-1.36186	1.20772	1.29973	1.37233	-3.36416	-3.88792	-0.44874	-1.59142	-0.99351	-0.04128	-2.80052	0.77512	1.98077	1.27288	0.58861	0.54030	1.48339	-0.42553	2.05332	0.28584	0.63535	-0.29894	-0.83053	-0.73405	0.62839	1.92643	0.34356	0.04312	-0.24454	-1.18804	-1.31911	-0.55166	-0.87715	0.04829	-1.03959	0.10586	-0.45699	-0.85869	0.44856	-0.96719	0.48927	0.24756	0.16297	-0.19179	0.18963	-0.58142	0.11882
PAWR_rep1		0.90000		20	C	A1	95	85	483	210	3.20701	6.30524	-1.14872	4.33146	-9.94894	7.12266	6.37939	4.22723	-2.09946	-3.63834	0.74802	-4.09959	7.13422	-2.30499	-0.81653	0.53249	0.72077	0.95888	-0.07451	-0.48215	-0.10782	0.17021	0.46649	0.07738	0.87786	-2.26763	-0.29445	0.18390	2.89666	0.25002	-0.22241	-1.85037	-0.98748	0.01552	0.40732	1.08599	-1.24102	1.10461	0.84563	-0.31915	1.32919	-1.86918	0.70896	1.96625	0.52263	0.56479	0.03957	-1.73986	-2.84776	2.99556
CDC42BPA_rep1		0.86111		36	C	A1	95	85	380	235	-1.08571	1.49669	3.09609	-6.83107	-10.81615	-4.29934	-0.61183	-3.56998	4.90704	-2.61451	3.75048	3.81170	-0.37723	-1.80568	1.32442	0.84020	1.26780	-1.93526	-1.68193	1.96461	-0.94223	2.50791	-2.06857	0.47773	0.50374	-2.95423	-2.47702	-0.85237	-0.31404	-0.20891	-0.67036	0.08256	0.12782	0.88194	-2.78822	0.19534	-1.60564	-0.30992	-0.11115	0.94728	0.33292	-0.28082	-1.76387	1.67426	1.32424	0.91963	-0.23312	1.07520	-0.95286	0.49159
EPB41L2_rep2		0.87500		24	C	A1	95	85	790	261	-8.72497	2.34589	-0.67652	-5.88955	5.10809	2.56701	-2.89014	-5.05618	3.82973	-0.44748	1.15759	-3.93164	0.72854	1.97328	-2.85270	-2.46576	1.45194	-0.86979	-1.16500	-1.53381	1.85832	-2.43586	1.61100	0.68397	-3.11623	-0.46116	-0.61491	-1.66238	0.57060	-0.32424	-0.95854	-0.35256	-0.92008	0.98728	-0.58556	-0.73538	0.00956	-1.33424	-0.48932	-0.00151	-1.05361	-0.17046	0.22687	0.94994	-0.62099	0.43161	0.68202	-0.03056	-0.65457	1.24064
PAWR_rep1		0.91667		24	C	A1	95	85	596	282	2.82746	1.96674	0.92179	-2.46688	-4.51235	-1.06273	2.00923	5.49842	0.52568	-0.86383	-1.91180	-3.24797	3.48803	-3.78954	-0.30648	-6.56552	-1.60976	-2.39675	-1.30443	-2.05622	2.72979	0.62067	1.64963	0.39677	-1.62187	-1.68320	-2.11857	-1.63757	-1.82102	0.94357	1.03982	-1.94682	1.49030	-1.29399	0.43101	0.58490	-0.58201	0.45376	-2.02377	-0.40843	0.06258	-2.20786	-3.07202	-0.74120	1.24311	-0.18466	-0.09386	-0.89788	-0.01577	0.83986
ARHGAP44_rep1		0.95455		22	C	A1	95	85	848	307	7.51271	1.71335	-4.51540	4.81277	2.44439	-1.49566	-1.26819	-6.80665	-1.62548	-2.90031	1.13640	-2.74220	2.72189	1.75845	0.68555	-1.96253	0.48179	1.59764	-2.07589	-0.36512	3.19941	2.66179	3.02087	-2.04241	0.36960	1.31976	-2.74546	-0.45244	0.56574	0.40160	0.29111	-0.62996	-0.79919	-0.58320	0.61544	0.41119	0.05314	-1.12144	2.11967	-0.28372	-1.01827	0.50799	-0.54699	1.10110	0.28057	-0.63065	0.13172	0.89913	1.38535	0.27310
PHACTR4_rep2		0.84211		19	C	A1	95	85	320	290	44.85417	-1.72448	2.22107	-7.49565	1.65825	4.68879	0.70127	2.83797	1.41470	1.43833	-6.40377	-11.10023	3.93567	-8.01567	5.30024	-8.24936	2.17834	-2.67561	-4.43234	1.96808	-1.99322	1.97068	3.84917	0.88752	0.65442	1.96408	-3.20112	0.55645	0.87420	-0.03907	-1.01956	0.09277	-0.42459	-1.75735	0.77808	0.28324	2.35703	2.01651	-0.02450	-1.38349	-0.84405	1.40307	-0.78540	-0.28433	0.35354	-0.66949	2.51259	0.55889	0.29671	-0.51873
PDLIM1_rep3		1.00000		41	C	A1	95	85	476	321	-1.67229	-6.48239	-4.13477	0.48432	-4.61032	-3.69862	7.00005	-1.30473	1.72538	3.26346	2.14019	-0.68476	3.97749	0.24765	-1.59166	0.87304	0.61794	0.71772	1.14844	-1.79775	0.77141	0.28292	2.08550	-0.31800	0.42623	-0.66390	-0.32632	1.21739	-0.41229	2.17577	-0.30625	1.10869	-0.81653	0.12016	-2.34264	-0.66736	-0.77192	0.00787	-0.56182	1.32392	0.94928	-0.76536	-0.78829	2.45028	-0.12279	-1.23365	-0.42325	-0.48958	-0.39311	-0.05651
ARHGAP44_rep1		1.00000		26	C	A1	95	85	886	368	0.73373	1.18021	2.15799	3.67213	4.01926	-2.29807	-3.69242	-7.58031	-1.81223	-1.79285	-1.58572	-1.80308	0.11499	1.55336	-1.24211	-2.16364	2.71356	1.21704	0.75374	-1.56264	0.99467	-0.90602	0.68099	-1.76596	-1.71191	0.83302	-1.25095	0.19664	-2.28424	0.23710	1.59537	-0.06187	-0.87358	0.25517	0.26974	-0.94509	0.45116	-0.01596	-1.01099	1.41712	0.31778	0.27801	0.52222	-0.15180	1.68862	-1.23200	0.28138	1.13952	-0.59917	1.16541
PSTPIP2_rep1		0.63636		44	C	A1	95	85	71	399	1.43560	0.65886	-4.82237	-3.89801	-6.51011	-6.12888	3.53704	0.36934	5.21021	-1.82836	-0.80564	3.80737	1.16924	-3.58756	-2.75396	-1.52883	0.61907	-2.72184	-0.10657	2.20891	0.30521	0.65975	-0.02574	1.10260	-0.66652	-0.59714	-0.54792	-0.60357	-1.58285	2.36868	0.99526	2.46523	-1.34548	-1.45178	-0.73481	1.44768	0.68713	0.01931	1.64951	0.57928	1.74942	-1.19693	-1.08323	-0.59263	0.79796	-0.80948	0.00284	-1.04481	0.56134	0.19124
MYL6B_rep3		0.89474		19	C	A1	95	85	375	460	-9.01516	0.88232	-1.33475	-3.67420	1.28431	3.49477	-2.47181	-2.86640	0.05663	-6.21700	1.88759	0.75501	-0.81635	-1.16223	-2.04687	-2.50910	-1.82037	-0.03337	-0.17652	0.46437	3.37680	-0.93390	-2.42442	0.79402	-0.52167	-1.28089	1.71650	0.50552	1.55423	-0.18343	-0.14792	-0.82609	-1.09444	0.12175	-1.22102	0.46356	-0.27557	0.09077	0.07543	-0.35397	0.04507	0.62374	0.15528	0.00229	-1.09653	-1.03714	0.08398	0.05959	-1.70863	0.12423
TLN1_rep1		1.00000		13	C	A1	95	85	611	512	7.85432	4.56986	-5.16024	7.44164	2.42899	-7.65598	-0.69138	-1.78367	0.89844	6.17787	-3.50255	2.05679	-2.68924	-2.34511	0.55376	-0.18914	4.36594	-0.86043	-0.86618	-4.26496	1.59603	1.03718	1.14825	-0.44698	-2.58738	0.84002	-1.68411	1.18189	0.88186	0.13882	-1.34214	-1.37166	0.35837	0.98149	1.09139	-0.26370	-1.41312	-1.81339	-2.21723	2.56562	-0.87061	-0.95850	-0.96470	0.39255	-0.22118	-0.45619	-0.15136	-0.44927	-0.30279	0.27093
STX1A_rep3		0.98039		51	C	A1	95	85	225	552	-3.82187	1.78751	-0.31978	-1.77948	-4.13438	-2.87864	0.99933	2.18083	4.40102	1.25727	0.02496	-0.36116	3.28075	0.58488	-0.05842	1.70407	7.43042	-0.87598	-0.73276	0.96958	-3.10188	-0.25489	-4.44548	0.14596	0.94392	-1.39169	-1.84687	0.12074	-0.04064	0.58710	-0.20118	-0.92334	1.96313	1.91872	-0.96423	-0.23393	-0.60488	0.40550	-0.72833	0.89010	-0.38942	-0.72136	-0.30718	1.66855	0.12141	0.08926	0.93494	-0.62828	-0.99077	0.96017
TLN1_rep1		0.81818		11	C	A1	95	85	599	564	2.08931	0.86954	-3.19610	7.33535	-2.67974	-4.30751	0.98696	-2.98729	-0.00464	3.03899	-1.89375	-2.93268	2.33224	0.34333	1.96003	0.33411	2.50119	0.86348	-0.04141	1.18424	0.42535	1.13264	3.35284	1.48279	-1.63834	-0.89803	-0.78962	1.83865	1.22381	-0.06412	0.38972	0.33834	0.71048	-1.69552	-1.07226	-0.94319	0.98601	0.04180	-1.48083	-0.23086	1.70608	1.12461	0.55434	1.17880	0.81726	-0.48172	0.08747	2.14145	-0.24843	-0.15771
PPP1R9A_rep3	TMSB4X_rep1	0.51685	0.41573	89	C	A1	95	85	97	637	-4.54293	-2.69900	13.80827	-10.01187	-14.22245	0.06316	-2.45213	1.08406	0.57429	-0.51901	-1.42183	4.56521	-0.39341	-0.47829	1.71132	-0.72635	-0.71040	0.39528	0.56239	0.77777	0.82798	-0.27799	-1.77424	-2.17595	-1.05736	-2.43576	-0.21802	-0.71102	-3.91341	-0.00640	1.83100	-0.93173	0.21379	0.17438	1.15959	0.30605	1.14275	1.65522	0.02173	-1.24437	1.71102	-0.04727	-3.01866	-0.26148	1.29396	1.32969	-1.87762	-0.98176	-0.93863	-1.00615
BIN1_rep3		0.86667		15	C	A1	95	85	305	673	36.45612	-27.72007	6.15040	-9.58423	2.30774	2.83434	-9.52180	9.38851	7.55430	-3.76292	0.83489	-3.74100	4.57034	-1.04123	2.14057	-4.61681	4.28023	-0.37534	-3.40276	0.50769	6.93841	4.10057	6.53631	4.23034	2.50189	3.18601	-1.50762	0.55546	1.07269	-0.90320	-1.10714	-0.89439	0.31305	-0.68277	-1.37172	1.21833	3.08795	2.56181	-0.67783	-1.20257	-0.59218	-0.77390	0.05069	1.43942	0.42545	0.01132	1.76966	0.00534	-1.86896	-0.97502
ARHGAP44_rep1		0.92308		39	C	A1	95	85	659	715	-2.08317	-5.17041	6.24752	-3.26535	-7.84075	0.73262	6.26645	-1.03215	-0.93899	2.06733	3.14244	-0.57797	-0.43972	-0.90413	2.94477	-1.47257	-2.37336	-1.24690	0.36520	-2.48451	2.84208	-0.18008	-0.32687	-2.53037	-1.12533	-2.23248	-0.86017	-1.71521	0.30324	2.53223	0.67111	-0.58086	-0.80908	-0.84481	-1.82985	1.09032	-2.32619	-0.58926	0.30050	-0.16911	-1.55387	2.03820	0.30443	-0.09317	0.79948	0.50847	0.61788	0.61671	-1.09106	-0.83809
ARHGAP44_rep1		0.97368		38	C	A1	95	85	556	731	-5.26117	-1.29416	11.68785	-7.11330	-6.30274	-2.33822	0.73666	-4.20798	-1.35162	0.73089	0.34006	-1.42861	-3.25977	1.85227	2.25823	0.32849	2.29861	-1.19958	0.03424	-2.63388	1.14658	0.96768	-0.36282	-0.15874	-2.37483	-3.50480	-0.11316	-2.95936	0.45182	0.45790	0.29649	-1.78772	-0.12538	0.78901	-2.22864	0.57483	-1.18646	-1.01994	-0.17523	-0.87271	-0.64941	0.50258	-0.85560	-0.67455	0.91843	-0.49043	1.22679	-0.41634	-0.62199	-0.01104
SETD3_rep3		0.95833		72	C	A1	95	85	634	889	-13.42709	-2.97823	1.54611	-7.14299	-0.90367	-0.48934	3.75141	4.57523	2.46356	1.56242	1.09708	-0.83632	0.88438	1.77530	-0.58741	0.39590	0.88688	0.63625	1.17323	-2.91820	0.42858	-1.58733	0.00557	-1.45282	0.22971	-2.39573	0.96821	-0.05789	-1.15916	0.48029	0.62358	-2.15556	0.88968	-0.20196	0.58454	-0.41122	0.28514	-0.06483	0.05503	-0.04158	0.72096	-0.87353	-0.73056	-1.39040	0.76847	-1.41091	0.40592	1.88573	0.05259	-0.90254
RHOF_rep3	CDC42EP4_rep2	0.58333	0.41667	12	C	A1	95	85	420	926	29.87091	-18.64715	12.29703	-4.67531	-2.38347	4.87994	-2.20326	7.98350	2.24275	-2.16524	-0.03923	-4.62045	2.13988	-0.97500	-1.33895	-4.58263	-0.48051	0.02483	-0.30604	1.35394	4.69271	-1.16352	2.94573	-3.18167	-3.54326	3.08023	-1.78782	-0.52377	0.11950	2.91668	-1.41030	-0.95423	-0.15561	0.12245	-0.77775	0.41174	2.91354	1.79003	0.80203	-0.12841	-0.00320	0.23867	-0.34499	-0.24706	-0.57840	1.09239	1.17519	1.58486	1.06396	0.68883
TAGLN_rep1		0.98000		50	C	A1	95	86	699	303	-4.05553	2.94315	6.28966	-2.73402	-0.03620	-2.03643	-6.08041	-0.50798	-1.30995	-4.27979	-1.66459	0.93532	-0.70687	1.72125	-1.97570	1.21418	2.29903	-1.67717	-0.20812	-0.84062	2.06824	-1.95440	-2.31861	0.25081	-0.77158	0.07323	2.31691	-1.58540	-1.39757	0.44840	0.64705	-0.76004	1.25007	-0.13591	0.99242	-0.67257	0.35846	0.96602	1.25287	-0.29708	1.25287	-0.70668	0.52997	-0.30048	0.82506	-1.10962	0.53980	-0.01463	0.15881	-0.07012
MPRIP_rep2		0.96875		32	C	A1	95	86	377	299	2.81167	5.58876	0.43570	8.32452	-2.81486	-3.41902	-9.49215	-3.30893	-2.30058	1.36352	-4.45492	3.52610	0.25169	1.34297	0.15710	-0.56611	3.58168	1.85878	0.19891	-2.04983	2.25784	1.40064	2.99945	-1.79105	-1.25373	-0.47537	-1.75813	0.02526	-1.30513	-0.75955	3.22858	1.29685	2.08659	-1.81704	-0.11104	-0.02098	0.83564	-2.30375	0.88779	-1.22389	-1.02466	0.72237	-0.44249	2.30135	1.30230	0.68244	-0.78146	-0.58996	0.73320	0.94309
MPRIP_rep2		0.96296		27	C	A1	95	86	555	510	-8.36743	-0.95569	3.00978	4.11550	-1.48782	0.81520	0.74200	-2.76094	0.16504	-3.09999	4.63041	-0.35025	1.34641	-0.57730	1.94685	-1.83062	-0.30103	-0.94831	-2.76464	-0.40663	0.97556	1.42026	-2.03882	1.24645	0.02234	-0.40938	-0.59065	0.40848	0.76909	1.68975	0.09057	-0.83058	-0.17378	1.02590	0.95868	-0.88972	0.11011	-1.03120	-0.30471	1.70605	-1.11476	-0.47680	1.28402	0.56053	0.85440	-0.15872	-1.86677	0.87180	0.78992	-0.24904
MYO18B_rep1		0.58333		24	C	A1	95	86	341	540	8.59899	3.13803	5.82921	5.58210	-2.48148	-4.16368	-6.15191	-2.42023	1.07780	1.24967	-5.27808	4.59192	1.91020	-4.51840	1.93865	-0.19944	0.07242	-1.86832	1.67046	-0.71385	0.40001	-1.36469	1.36836	-3.27985	-1.81378	1.58154	2.26326	-1.96901	0.17343	1.95378	1.23419	-1.67561	0.26454	0.06092	1.02742	-1.75580	0.87349	1.18343	-1.18512	1.75523	-1.13964	-0.51633	-0.90871	1.01259	-0.98804	-1.03314	-0.21769	-0.14411	-1.53043	-0.89939
ROR1_rep3		0.92754		69	C	A1	95	86	631	566	-0.20330	6.40444	8.16476	-2.13824	-5.47718	-6.64780	3.74571	4.32848	1.82790	-0.11929	-3.53322	-1.92605	-1.61660	-0.75927	1.97135	2.88898	2.21452	0.67979	-2.93914	1.25766	0.25764	0.28285	-2.17101	-2.75001	-2.82185	-0.66308	0.06288	-1.10055	-3.23559	0.47071	0.51247	-0.52031	1.26626	-1.73925	2.01520	-1.07547	-0.43685	0.73644	-1.86142	1.64407	-0.67920	0.96995	-1.78466	-2.08846	-2.17938	2.09391	1.30420	-2.17417	-0.11564	2.22253
GAS2L1_rep2		1.00000		12	C	A1	95	86	232	561	-6.64453	-1.71514	1.91218	-0.01650	-2.29768	5.26860	-3.24759	-6.01613	-1.38982	0.87449	-1.46438	-1.56383	1.57707	-2.27472	4.93309	-0.64525	1.71679	0.15084	2.26786	0.83303	-0.33864	-2.20707	-0.37008	1.39263	-0.26335	-1.56515	-1.29281	0.26496	0.28655	-1.65183	0.54352	-0.49314	-0.53015	-1.60376	-0.87125	1.06623	0.88314	-0.79477	-0.42447	-0.60594	1.38573	0.65730	1.42942	1.29689	-0.87271	-1.31791	0.86815	1.46069	1.51859	1.09065
MYO18B_rep1		0.67949		78	C	A1	95	86	440	642	-10.88721	2.34357	3.97362	-10.34423	-10.07644	1.29079	5.44428	4.60342	3.49517	-1.51566	4.43762	-0.31681	2.31088	2.77589	3.56726	2.91647	-0.93794	0.78447	-0.06553	-1.79518	1.78581	1.49092	0.76477	-1.61535	0.79900	-3.35409	1.13057	-1.97631	-1.42509	-0.57587	2.87496	-2.99314	1.66114	-0.17139	2.23797	0.93949	1.99483	0.32703	-0.50619	0.86060	0.64547	-1.75420	-3.44014	-0.41914	2.00733	-1.05004	-1.03224	-0.33891	0.32222	0.55695
CORO1B_rep1		1.00000		23	C	A1	95	86	606	686	-7.42906	-2.06600	-2.42527	6.70206	1.03493	-3.49311	2.86665	-1.57668	1.51487	-1.85680	-1.12201	-1.02235	4.33232	3.35593	1.25345	-1.69969	2.75265	1.81037	-0.37287	-2.43965	-0.33024	-0.48893	-1.22506	-0.19250	1.51137	0.70248	-0.82593	0.17780	-0.12503	0.18539	-0.74806	-1.62658	0.82630	-0.17670	1.62316	-0.55816	-0.66355	-2.01445	-0.29393	0.48228	-1.57724	0.48183	0.88336	-0.93157	1.51163	-0.55442	-0.79764	-0.44245	-0.33899	-0.41404
MYH1_rep3	FLOT1_rep3	0.41935	0.38710	31	C	A1	95	86	195	709	-10.79965	-1.40400	0.91003	-5.00189	-2.29012	3.15242	-1.97982	-2.85603	2.00907	-2.72924	-0.56807	1.77143	-0.14882	-2.86565	4.81568	-1.11311	-0.48942	-0.70145	1.05039	2.31732	0.68251	2.16214	-0.30230	0.10601	-2.34579	-0.14848	1.82142	-1.03806	0.74686	-0.14100	0.38155	0.22078	-0.44825	0.20953	-0.82275	-1.01253	0.37653	-0.58933	-0.14888	-0.17090	-0.24931	-0.38782	1.36272	0.46588	1.19503	0.97114	-0.35079	-1.94179	0.61149	-0.46733
MYO10_rep1		0.70000		10	C	A1	95	86	695	707	2.16569	-7.41672	1.89740	-5.09927	-2.04576	3.29393	-1.57422	-7.08602	-0.11153	1.15923	-3.43761	2.92504	-1.09538	-2.08100	-0.21957	-1.69197	-1.22386	2.87749	1.09864	-1.40287	-1.72977	-1.87386	3.48883	-0.49521	0.35629	0.23571	-2.03590	-0.62087	0.38412	-0.50283	-0.27974	-0.33144	0.24604	-1.12098	-1.36813	1.13794	0.03846	0.44745	0.53676	0.34723	1.05573	-0.52044	-0.02208	-0.95066	0.55050	-0.94595	-1.11480	-0.89387	1.12829	-0.40015
RAC1_rep1		0.91429		35	C	A1	95	86	354	715	6.83995	2.70461	-2.96531	-5.31529	-7.36067	-5.08166	4.88423	-1.16708	-0.92903	1.57876	-2.63715	0.52970	-2.57583	-4.64663	0.70063	-0.19160	2.59783	0.74339	0.99425	-0.69109	3.00799	2.20263	-2.16720	3.40502	0.60769	-2.20266	-2.42291	1.47592	-0.31386	0.09051	-0.73149	-0.26730	-0.48207	-1.27271	-3.27380	-1.88541	-1.23394	0.86613	-0.07962	0.69468	-0.23158	-1.10663	-0.61023	-0.39031	0.43145	-2.07593	-0.35879	1.26172	-0.57875	-0.50691
FLOT1_rep3		0.47222		36	C	A1	95	86	217	761	-4.93543	5.94479	-2.61096	1.09631	0.35989	1.25403	0.31721	-2.09961	3.11005	-3.75889	0.01719	2.12781	0.92250	-4.73207	4.45475	1.83911	-0.98323	-0.87326	-0.97301	-0.92044	1.35119	0.60287	-2.05630	-1.33087	-1.02509	1.54085	2.16282	-0.73591	-1.02714	-0.20559	1.08909	-0.05229	-0.25317	0.86750	0.64491	-0.82978	-0.13175	-0.22556	-0.53005	0.02324	-0.26658	-0.50091	-0.80905	-0.18909	0.99655	-1.13832	0.35374	0.19847	-1.25633	-0.66426
AFAP1L1_rep1	VANGL2_rep2	0.58621	0.31034	29	C	A1	95	86	115	804	-5.52037	-0.78416	-4.43323	1.81441	-2.78711	3.70881	5.46505	-2.79332	-0.59219	-0.19194	0.33903	-1.91184	3.97423	1.00213	2.31998	-0.04317	1.60494	-0.02439	-1.11652	-0.75297	0.63864	2.21694	-1.10586	1.26624	-0.45691	0.46294	1.48376	-0.23878	1.23837	-0.11575	0.79035	0.51396	-0.15033	-0.52935	-2.08712	-2.25740	-0.06334	-0.43185	0.58034	1.60034	0.70935	1.19433	-0.86384	0.77577	-0.38991	-0.31067	-1.66297	-0.01548	0.47734	-0.89421
MAD2L1_rep2	LIMA1_rep3	0.52000	0.44000	25	C	A1	95	86	842	813	10.88920	2.14853	-0.62159	0.69487	-3.71807	-4.37142	0.93139	-3.69451	-1.97816	-1.74175	-7.87953	-0.00130	-0.78173	-0.38434	-0.21359	-0.38946	2.98837	0.62891	1.80800	-1.57806	1.55785	-0.06951	-0.84817	1.37726	-3.00050	1.01889	2.83533	0.36097	1.39489	0.79118	-0.66786	1.43083	0.01942	1.25655	-2.41302	-0.37275	0.83488	0.01763	0.46394	0.65414	-0.14512	-2.23314	-1.04163	0.95157	0.02943	0.08709	-0.63235	1.21364	-0.73417	-0.26247
MTSS1L_rep3	LPXN_rep1	0.61111	0.38889	18	C	A1	95	86	206	827	4.75344	15.57676	-9.89686	-3.38104	2.45430	-1.14036	-3.07506	-0.95533	3.93875	0.72525	-2.49740	2.23806	-0.47467	-2.88837	2.93203	5.50547	0.02372	0.83853	2.76508	-3.37251	0.41250	-1.59717	-0.23056	-0.22025	1.05549	1.97227	2.78452	-1.37833	-0.56182	-0.82786	0.81225	-0.13145	0.52726	1.48392	0.12955	-0.86929	-1.03097	0.45262	-1.47080	-0.04583	-1.28062	-0.79995	-0.09441	0.34111	0.53685	0.51092	-0.47206	1.75882	-1.11655	1.46787
LPXN_rep1	MTSS1L_rep3	0.46667	0.40000	30	C	A1	95	86	318	825	-11.63072	-2.01561	-5.80650	-5.09138	5.83934	1.75322	4.42577	0.42414	2.99688	1.70802	0.34366	-1.94562	0.31283	-3.06567	-0.02680	2.11185	-0.36478	2.50289	2.38742	0.58215	-0.30269	-1.64090	0.88639	0.23670	-2.04683	0.16464	-0.64372	0.64222	-0.32454	-0.02465	-0.93759	-0.71609	-0.82940	0.53605	0.10890	-0.99850	-0.31685	-0.48354	-0.96153	0.43785	-1.23438	-0.01559	-0.42374	-0.80265	-0.09573	0.01465	-0.45471	-1.14275	-0.84919	0.43167
SPTBN1_rep3		1.00000		19	C	A1	95	87	429	110	-4.41346	-3.10930	3.41558	-9.36468	-0.43306	2.50086	1.02149	-1.54403	-4.52339	0.10428	-0.45641	-0.51605	-0.91260	-1.46696	1.72481	0.32169	0.23999	0.10417	1.58809	-3.93890	1.79634	-3.10265	-0.41168	-0.24635	-1.51997	-2.14063	0.26612	-1.60244	-0.95655	-1.63524	-0.79955	-0.64250	-2.09702	0.74330	-1.71098	1.62395	0.12260	-0.50798	1.16068	0.83436	-0.59602	0.20714	-1.40180	1.30197	-0.34831	-0.15308	1.21725	-0.49613	-0.05941	0.41637
CFL2_rep1		0.89744		39	C	A1	95	87	750	198	-1.54839	-1.66693	13.96925	-11.10174	-1.68211	-4.84985	6.04748	3.93776	2.16852	0.86461	-1.24575	0.44278	-4.32069	-2.68162	-2.59237	3.68850	-1.73062	1.23238	1.41586	-0.97992	-0.20013	1.73479	3.91753	1.08526	-4.28583	-4.93588	0.79856	-0.89688	-1.70952	1.71384	-0.55307	-0.81327	0.95636	0.21883	-0.72235	0.07148	-0.77730	0.34360	0.34143	0.01168	0.29825	-1.46294	0.49664	-0.23656	-0.87934	0.11538	0.31014	0.69869	-0.21434	0.66261
ARHGAP35_rep3		0.95833		24	C	A1	95	87	275	308	-2.11530	2.61820	8.20356	-0.48873	-4.95791	0.17848	-5.41979	-5.76938	-0.11648	1.32888	2.70152	-2.02471	-0.10518	-0.50456	1.48324	-0.13551	2.38185	-2.24316	-2.02310	1.32025	-0.56287	-1.29628	1.02154	-0.25772	-2.47533	-1.04706	0.36674	-0.56735	1.67464	1.54978	0.33442	-0.12975	-0.70935	0.74677	-1.65781	1.99920	0.29394	1.53846	2.47111	-0.00635	0.16007	0.50776	0.48126	2.11707	1.47941	-0.23842	-0.35382	-2.04272	0.11241	0.24349
SPECC1L_rep3	TMEM201_rep3	0.50000	0.34375	64	C	A1	95	87	447	347	1.18423	-2.04297	18.84602	1.91649	-11.21844	-3.51482	-5.67713	-4.08027	-1.11417	-0.38663	-0.11750	0.70387	-0.76023	3.75798	0.97809	-0.86488	1.71840	0.60562	0.41657	-1.11775	3.12571	-1.41036	-0.07562	0.51604	-1.95406	-1.77556	0.94645	-0.82676	-1.43192	1.35425	2.33988	-4.84729	-1.52853	0.55312	0.41472	0.73767	1.13587	-1.27857	-0.23878	0.75641	2.90110	-2.00254	-1.20952	-3.01834	-1.79559	-0.17927	0.04886	1.37110	0.23987	1.76067
PKD2_rep1		1.00000		12	C	A1	95	87	758	342	-5.34908	1.18349	-5.63065	-1.42171	-0.60541	1.11233	4.66102	-0.88712	0.91483	1.97648	-1.89002	-1.29616	-0.30016	-2.77270	-1.91168	-1.44666	0.51041	1.00111	-0.69612	-0.18163	1.42128	2.04703	-2.54369	0.85868	0.21407	0.07728	-0.58298	1.82008	1.50020	1.05965	-0.58083	-0.64236	-0.81444	1.61655	-0.07470	-0.83697	-0.99909	-1.00767	-0.08134	1.00357	-0.17863	-0.37320	0.70666	0.93943	-1.17533	-0.50676	0.72131	-1.16843	-0.33746	0.41604
PDLIM5_rep1		0.93333		45	C	A1	95	87	682	386	-2.61506	-2.29442	10.11480	-4.95768	-2.83596	-3.07605	4.75880	3.34519	0.34242	1.71573	-1.18291	0.87179	2.34289	-1.49451	-1.26249	-0.66506	-2.42478	2.53462	-2.78909	-4.11628	-0.23808	-1.33323	0.22884	-5.47479	-1.26784	-2.79463	-0.05724	-1.46744	-0.16022	0.37399	-0.36176	1.27732	2.22578	0.02833	-2.05385	-0.44337	0.65898	0.44283	0.03861	0.28785	0.44822	0.59700	-0.77998	-1.11850	0.43679	1.02219	0.59972	0.23024	-0.40914	-1.52317
PHACTR2_rep2		0.97143		35	C	A1	95	87	271	443	-9.26374	-6.12343	2.34883	0.30400	-1.25174	-0.23171	-0.16721	-5.42448	-0.49567	3.20601	3.06861	-1.38034	-0.18981	0.88002	0.62547	-1.88853	3.18708	-0.64770	0.33989	-1.90226	-0.89663	-1.68749	0.37516	0.81185	0.66917	0.27211	-0.23002	0.36237	-0.55473	1.47050	0.19923	-1.33751	-0.78250	-0.66310	1.05171	-0.14033	-0.09925	-1.21587	-0.29841	-0.34899	-0.02682	0.68968	0.18779	-0.87882	1.97742	-1.30376	-1.35230	1.47497	0.43851	0.07685
CAP1_rep2		0.93333		30	C	A1	95	87	490	526	10.04555	9.50106	8.40941	7.73889	-7.40093	-0.06682	-4.28554	-6.55826	-1.79685	-2.03714	3.16823	-2.95821	4.20882	1.39134	0.78427	1.06727	-4.15264	-0.06938	2.19202	-1.28680	2.27394	0.31200	3.45824	-2.20083	0.22888	-2.69850	-2.38060	-1.77966	1.77174	0.97683	0.85886	-0.29035	-0.82645	-0.37861	-1.02887	-1.03675	1.36170	-0.04074	-1.18987	-1.26719	-3.31875	-0.86118	0.13889	0.71876	2.97856	1.28620	0.28306	0.66517	-2.17103	1.34109
PDPN_rep2	MYH4_rep3	0.50000	0.31250	16	C	A1	95	87	792	538	15.88122	11.77411	-7.18482	3.77087	7.01154	-3.94958	-4.29741	-3.73532	3.25156	-4.09824	2.93487	0.21435	0.09520	-0.61422	-1.17949	2.74057	-2.14475	1.15073	-0.68575	-4.01113	-0.26975	0.18097	-1.06822	-4.38703	-0.09959	1.80869	-2.56586	-1.65576	-0.05643	-1.10219	0.34713	1.48917	-0.50877	-0.55777	0.96120	0.06380	0.29786	-0.52574	1.22670	-1.38082	0.41711	-0.63606	0.73435	0.22323	-0.53418	-0.43374	0.34275	1.63412	0.70251	0.63319
PHACTR2_rep3		0.94444		36	C	A1	95	87	620	560	-2.37613	4.64340	-0.38749	6.85197	-5.92017	-2.25426	1.54850	3.84229	1.40964	-1.93558	-2.80274	-1.58618	0.92140	-5.91016	1.23723	-2.33290	-4.35179	4.48351	2.11829	-1.06278	0.95669	-2.80741	2.41078	1.16697	-0.50596	-1.43796	-2.28689	-0.28333	-1.91571	-2.10052	1.19713	1.00277	1.02049	1.34654	-1.33270	-0.80662	-0.08423	-0.11785	0.41185	0.68018	-2.56181	-0.03630	0.65659	0.25120	1.40114	0.34508	-0.19877	1.77238	-0.56891	0.34843
MYH1_rep3		1.00000		24	C	A1	95	87	696	601	-3.23625	-0.31035	-3.81645	7.13703	-3.19574	2.04210	1.94215	4.10915	3.84021	1.47275	0.27337	-3.16779	5.86294	-1.90692	2.04796	0.83794	-1.56342	0.95228	0.49534	0.39319	-1.06148	-1.36034	1.57078	0.28944	-0.77986	0.80244	-0.08312	-0.75315	-0.04923	1.10832	2.31975	-0.05674	0.04118	-1.33365	0.59905	0.63779	1.85771	-0.85162	0.25359	0.55110	-0.47128	1.08299	-2.35427	0.74283	-0.35717	-0.20147	1.41706	0.01599	-0.61589	0.13083
PPM1F_rep3		0.82051		39	C	A1	95	87	570	625	3.81305	8.02044	4.56732	-0.70796	-2.00972	-4.80334	-0.39343	-2.52088	-0.74835	-0.28548	-5.07748	0.27587	2.12798	1.16192	2.08903	3.17464	2.39807	0.73665	-0.26213	1.50064	2.75698	0.37738	4.63855	-1.65472	1.39950	-1.19771	-2.93736	-2.48239	-0.91681	1.21529	1.74368	-0.81445	0.81615	0.36741	-0.52651	-0.47539	-0.05079	-0.15863	0.40768	0.86631	-2.34290	-1.04132	-1.50146	0.30431	1.13055	0.94157	0.27740	-0.45474	0.80463	0.06704
AJUBA_rep1		0.93750		16	C	A1	95	87	354	664	25.93426	-21.88431	-4.11360	-1.14741	4.58227	-4.00206	-1.94974	2.18474	-0.78497	1.29556	5.06984	2.06936	0.52824	3.10727	2.50296	6.14918	-0.18506	6.15891	2.41932	-2.27268	2.16316	-5.71201	-1.29887	1.15645	-3.41789	3.79212	-1.19245	0.71125	0.89414	-0.17855	-0.29745	0.67313	0.17190	0.07624	-0.22714	0.68067	0.86781	0.56054	-0.10276	0.17858	0.49077	0.12376	0.14310	0.66807	-0.12230	0.56764	-0.83093	0.58409	-0.73335	0.32070
MYL6_rep3		0.79310		29	C	A1	95	87	274	717	3.43844	10.90023	17.37567	-14.22389	-4.13747	-1.86497	3.02039	2.49293	-5.39583	0.98976	-6.55007	-4.89363	-0.92676	0.96834	-3.76317	10.11697	0.86551	7.11904	-3.60744	-3.49396	-0.93791	-2.01835	0.43726	-4.94475	0.79815	-4.08456	1.28897	0.56247	-1.74066	0.13090	3.87966	-1.94737	1.38182	2.10904	1.78340	0.59944	3.62312	3.46252	-0.39831	-2.54111	-0.49458	-1.12569	-0.21649	-0.33398	-3.00676	-2.52978	-0.77737	-0.41487	-0.36069	1.08616
TWF2_rep1	PAWR_rep1	0.66667	0.33333	24	C	A1	95	87	736	752	-1.46007	2.00921	3.25270	3.65771	-10.79192	-1.00817	-6.99497	0.33104	3.36026	6.14161	-1.83759	3.76068	0.27900	3.62976	1.03544	-1.17763	6.87345	1.18581	0.17167	-4.94819	-2.29774	-2.46552	-4.01715	0.47559	3.35341	1.19126	1.30777	-2.08260	-1.28945	0.17749	1.51881	-0.05022	2.84426	-0.45504	2.59226	0.79879	2.79399	-0.85126	0.84005	0.84879	-0.84018	-0.74919	0.97599	-0.04776	0.12209	-0.47222	-1.93283	0.24759	-1.25723	0.87234
INPPL1_rep2		0.80000		25	C	A1	95	87	189	768	-3.45690	-7.07861	-4.56150	-0.06696	-2.83108	-2.31696	3.14829	-1.81081	3.41202	2.56458	3.44043	3.55321	2.53294	-1.36370	-1.09007	-0.18860	-0.25417	-2.30877	-1.57850	-1.13016	0.05343	1.18686	1.27094	-1.82504	-0.58440	0.97984	-1.01040	0.05957	0.42788	-0.65223	-0.85466	0.54926	-0.32391	-1.12357	-0.25340	-1.28075	1.27786	-1.62360	0.63637	-1.21526	-0.79431	2.10062	0.69155	-0.59587	1.02673	0.42811	-0.21169	0.78451	-0.28563	1.72770
COBL_rep2		0.93548		31	C	A1	95	87	605	775	-2.21534	-3.94408	0.32850	0.31231	-0.10567	-4.83666	2.78268	-1.04183	3.77692	-2.74223	3.31284	-1.42229	4.99746	-0.50965	-4.14948	-3.17452	-0.31754	2.11772	-0.78379	0.61840	-1.91580	-0.77570	2.06649	-1.54661	-0.54088	-0.67615	-0.48761	0.09796	-1.04963	1.52320	-0.79796	0.87296	0.24497	0.44035	-1.05559	1.19381	-0.07272	0.67677	0.39935	1.04082	0.31304	-0.69477	-0.51616	1.45939	1.16520	0.49520	-1.27974	0.19840	1.05235	-0.15397
PPM1F_rep3		0.92500		40	C	A1	95	87	506	785	2.90309	9.58987	1.49357	2.67343	-13.34788	-1.97208	1.36195	1.86315	-0.55015	1.37313	2.03857	-2.91468	3.17387	-3.45989	2.73163	3.45375	-0.57950	1.92111	-1.64802	2.35596	-1.98529	4.79611	4.34956	2.90103	-1.24478	-1.42933	-1.81694	0.33607	-2.52794	-0.27000	1.47351	-1.84760	1.52973	-1.76466	0.09801	0.10941	-0.07865	-0.69555	-0.11562	-1.03311	-3.03403	-2.37240	-1.41215	-2.22345	1.91826	0.02636	-1.36167	-0.83938	-2.05676	1.20470
ANTXR1_rep1		0.58621		29	C	A1	95	88	272	110	-6.73816	-0.89876	-5.79931	1.86292	3.23715	-1.72970	1.25492	-0.54904	2.13141	-2.65822	-3.44010	2.74732	4.53457	-0.65358	-0.99043	-0.03561	2.06363	1.43564	-0.61945	0.14455	-1.72260	-0.25638	-2.05884	0.99551	0.33454	0.94389	-0.49024	-1.37037	0.20470	-0.21161	-0.35626	0.19447	-0.09660	0.26058	1.36260	-0.71011	0.10136	-1.32071	0.11897	-1.93242	-0.57165	-0.26853	0.50069	0.25473	1.17377	0.34897	-0.36623	1.83098	0.57232	0.07276
ANTXR1_rep1		0.61111		18	C	A1	95	88	316	110	-0.51881	0.40540	-5.13050	-0.25973	-8.40459	3.31231	-0.91882	-3.42089	1.77627	3.01516	-2.69217	2.67818	1.56979	-1.55140	0.22386	-0.60730	-0.21029	2.52768	-3.14606	-0.63416	-2.02044	1.95216	-1.47771	0.26807	-0.83693	1.48549	-0.12332	-0.83013	-0.11411	-0.99889	1.61199	2.99014	0.37902	0.05916	0.29743	1.06160	-0.12991	0.87364	0.12864	0.43308	0.06785	-0.50316	-0.18082	0.07693	0.26520	-0.75302	0.92445	-0.41717	-1.63901	0.58100
WDR1_rep1		0.81818		22	C	A1	95	88	532	168	1.44693	-5.05561	1.93048	-3.49576	-7.19786	-3.03644	-0.43836	-2.94169	1.58501	-2.33744	0.78893	4.51829	4.08554	-2.88589	-1.67964	0.93919	-0.16284	3.17124	1.56151	3.39134	-1.06499	-1.43458	0.19522	-2.04749	-0.41353	-0.33986	-1.68820	-0.25956	0.10035	2.66950	-1.24273	0.45459	-0.63460	1.12527	0.19255	-1.07366	2.09282	-0.38741	0.88520	-0.01531	0.50815	-0.90307	-0.07723	1.50219	0.78613	0.25271	-0.51890	-0.65850	0.35201	0.95803
CFL1_rep2	RAB10_rep2	0.61111	0.36111	36	C	A1	95	88	794	178	-2.78267	-3.84448	4.39839	-0.45958	-3.91391	-2.41069	5.03369	-0.96457	1.93723	-0.63860	-2.34478	-0.44149	4.54135	-0.81794	1.07413	-0.53925	2.69327	-2.21655	-0.67760	-2.87215	1.04192	-0.31347	-2.33380	0.29377	-0.12846	-0.47641	0.57340	-1.92610	0.71941	1.32027	-1.18146	-1.09292	-0.16358	-0.35794	-0.22296	-1.28998	-0.89867	-1.02907	-0.80714	-1.20817	-2.29270	0.22448	0.56872	-0.41620	-0.33791	0.39896	-0.30785	1.10986	0.56952	-0.95588
HDAC6_rep1		0.91667		24	C	A1	95	88	845	202	-0.20822	6.02671	-5.76535	-0.89829	-3.47514	-2.25031	0.54579	1.00281	7.71370	0.14357	0.31675	1.78297	2.31727	-3.29111	-2.85405	0.16807	1.69259	0.89298	-2.49374	0.19527	-0.77730	-2.27298	-4.17177	2.51146	-1.70833	0.33362	-0.17280	-0.23774	-0.72271	-0.30437	1.29917	2.71706	-0.04075	-0.29531	-1.03456	0.75122	1.86904	-0.23130	3.91367	-0.31387	1.66895	-1.11003	-0.13135	-0.25476	1.17590	1.86418	0.49555	1.99631	0.18655	-0.18253
GNA12_rep2		0.62069		29	C	A1	95	88	602	271	-5.72414	-6.81334	1.48518	-1.11086	-2.20085	-3.47780	5.19035	-1.28471	2.66253	-0.05737	2.65339	0.66442	4.39543	-0.32749	-1.55363	1.44205	0.59780	1.12801	0.00347	-3.41621	-0.55955	-1.50542	1.44896	-0.98686	-1.34229	-0.51484	-0.05280	-0.15367	-0.85514	2.12861	0.48540	-0.10088	0.26997	-0.60059	-1.31811	-0.55868	0.54833	-0.40782	-0.10385	1.91412	1.72291	1.26117	-0.04585	-0.34132	-0.25206	-0.67381	0.51651	-0.89906	0.60463	-0.43548
MAP1B_rep2		0.96429		56	C	A1	95	88	472	259	-5.82872	-6.87926	6.99952	2.61162	-3.49365	-4.55151	3.04166	-3.74907	-0.06997	1.18657	0.30187	0.00711	2.03684	-1.11686	1.48976	0.68393	4.89637	0.55032	0.89638	-2.22555	-1.50919	-0.24808	0.30993	0.02913	1.55826	-1.67380	0.69610	-0.10248	-1.95506	-0.59738	-0.48145	0.97437	0.64921	-2.12157	-0.85739	0.31950	1.00785	-2.01913	0.27109	0.39491	-0.61468	-0.75951	0.42548	0.80872	-0.03895	-1.09082	-1.49514	0.16826	0.50029	-0.84329
GNA12_rep2		0.37500		32	C	A1	95	88	716	266	-5.71990	-3.76110	2.25734	1.65170	1.45038	-3.99726	7.29730	0.35601	0.33472	-2.50113	-3.45775	-2.60893	3.81523	-2.18587	0.00830	-1.60231	2.97788	-0.84307	0.07832	-2.26455	1.23752	-0.29077	0.50442	1.21883	-1.17891	-1.49553	0.87641	1.12272	-1.88791	0.33101	0.25288	0.59750	-0.29684	0.11628	-1.09365	-1.31775	0.38101	-0.23857	0.49626	-0.90166	-0.00728	-0.10814	1.18811	-0.05200	2.21198	0.54682	0.10380	0.60128	-0.95518	-0.82015
PIP5K1A_rep2	TPM3_rep2	0.53571	0.36905	84	C	A1	95	88	229	333	-1.04993	1.69806	7.50855	-5.26888	-9.49710	-7.14009	5.05887	0.25985	3.42712	-1.90753	3.21449	1.44698	2.03907	-0.36481	0.69616	1.09761	0.47243	0.35623	-1.94947	1.79958	1.68360	-1.51610	-3.66006	-1.26241	1.51781	-2.11761	1.40418	-2.16185	-3.93772	1.21454	-0.52078	0.52036	1.32360	-0.30671	1.55608	-1.52055	0.52561	0.50810	-0.81436	-0.40721	-1.69823	2.03568	-1.62698	1.95141	-0.90380	0.11937	-0.43533	-2.02413	1.78261	-1.00111
ANXA1_rep1		1.00000		24	C	A1	95	88	644	350	1.32166	-3.00971	0.76182	7.54079	-4.70715	-5.88898	-0.55378	-3.26505	2.72105	-1.12007	0.25680	1.99875	4.06585	-1.73923	-0.36519	0.55107	3.45776	1.22410	-0.52049	0.73957	-0.66774	3.26342	0.00776	1.36589	1.02205	0.16417	0.50710	1.52018	0.32753	0.34743	-1.47679	-1.03462	0.64246	-1.76380	0.67712	1.75218	-0.38798	-1.17272	0.78009	0.42846	0.28751	0.38606	0.02472	-0.05152	1.71217	-0.91751	-1.03855	-0.76389	-1.66160	1.27231
CTTNBP2NL_rep3		0.88462		26	C	A1	95	88	374	370	-0.08522	-0.77036	-2.77495	-2.36796	-2.34393	-0.29444	2.83091	-7.30968	1.72204	-2.04942	-3.79781	1.26790	3.60280	0.78477	-0.63683	0.37784	0.56964	-2.08700	-2.45682	-0.39910	0.75001	3.38855	0.40825	0.24319	-2.18865	1.05048	-0.19839	0.85100	-0.41241	0.91175	-0.21365	-0.86575	-2.33362	-1.31158	2.01123	1.96675	-0.46505	-1.60121	-0.05880	-0.66039	-0.70898	0.77818	-0.01089	-1.46880	0.00468	-0.82242	-0.64016	-1.01695	0.32288	0.59237
CALD1_rep1		0.94340		53	C	A1	95	88	863	358	-3.86934	7.66119	9.53094	-6.59625	-6.31633	3.11606	-2.12876	-1.77648	0.47271	0.20410	0.97924	-2.68699	2.14339	1.06432	-1.70751	1.94650	1.08013	1.09925	-5.15533	-3.19405	-0.23093	-0.61110	-2.83528	-0.06804	-1.43472	-2.35786	0.11635	0.40781	-1.67844	-2.20076	-1.16250	-2.75197	0.85039	-2.34054	2.76952	0.28807	-0.71610	0.24385	1.17246	-0.39946	-1.03522	-0.36631	-0.86623	-1.95291	1.66995	1.60375	-0.51093	-0.58473	-2.08151	-0.16673
CTTNBP2NL_rep3		0.94737		19	C	A1	95	88	341	396	0.04186	-4.65099	-4.24536	-5.50613	-4.46417	3.12528	5.06530	-5.51616	-1.15588	-1.10244	-5.08702	3.41823	2.57679	1.03934	-0.73544	3.57762	-2.18784	1.98663	0.77576	-1.17169	2.42798	1.03498	-0.66935	0.45667	1.22837	0.20276	-0.91342	0.92659	2.13617	0.33429	-0.12343	-0.37570	-1.37402	-1.19018	-1.06111	-1.55650	-0.34453	-0.33920	0.94589	-0.42474	-0.25658	0.71467	0.63481	-0.51600	-1.18836	-0.11168	0.70596	1.37635	-0.00500	-1.04429
PDLIM4_rep3		1.00000		15	C	A1	95	88	396	434	2.62018	-4.80237	-6.79038	3.28592	-1.34647	-2.85950	4.37537	-3.02168	0.29240	0.71492	-0.80083	1.77019	2.10705	-4.29216	0.30059	0.30554	-2.16010	3.01485	-1.26149	1.14800	2.80738	2.55854	3.31243	-3.60289	-0.06841	2.14941	0.24817	0.14578	-0.55025	-0.38715	-0.02679	1.99639	-1.38665	0.40702	-0.50578	1.44557	-0.44790	0.12672	-1.10558	-0.84321	0.17857	0.83317	0.49935	0.25359	0.93928	-1.03719	0.49011	1.40338	0.15942	0.99898
MYO18A_rep3		0.80000		10	C	A1	95	88	659	443	39.37167	1.65159	-6.42649	-13.62455	15.56219	-1.66981	0.90579	-1.65625	-1.34754	-4.59971	-1.31973	-2.02708	-3.00287	-7.02485	8.20933	-0.76529	2.29628	-1.14982	-0.31869	-4.02751	-3.32318	0.98006	0.48685	0.07975	0.04783	2.78806	-3.03845	-0.48411	0.64488	-0.79108	-0.03601	0.21573	-1.64632	-1.00984	-0.10714	-0.08292	1.46683	0.82936	0.26231	0.22836	-0.45975	-0.40007	-0.23005	0.17335	-0.41610	0.79388	1.41709	0.02787	1.55900	1.23488
PTK2_rep1		0.78378		37	C	A1	95	88	693	496	-2.42123	3.45142	0.32394	-2.85885	-3.47907	-1.30207	5.18918	-0.04680	-0.83946	-2.02959	-7.03190	-1.94216	1.71431	0.07547	3.13468	2.80551	1.34461	2.21177	0.61216	-1.22321	3.45781	-0.95301	-0.02641	3.80316	-0.00790	-0.27698	1.24006	-2.86067	-1.38268	0.88670	0.87286	0.86612	0.54033	-1.50641	1.74922	-0.23358	-0.06323	0.34950	-1.28393	-0.28150	-0.26465	-0.70304	-0.06474	-0.09483	-0.97221	0.86947	-0.46991	-0.30369	0.54960	-0.47577
ANXA1_rep1		0.92000		25	C	A1	95	88	811	489	8.04860	0.66372	0.70919	7.21014	-4.63855	1.79479	3.27875	-7.86201	-1.16248	-2.21587	-4.64680	-3.31182	1.77985	0.38204	2.92523	3.05908	-0.62068	0.64965	1.17916	0.73354	1.32172	2.02300	2.08926	2.39391	-2.68519	1.97695	1.51882	1.13130	-0.76078	-0.41628	-0.93203	-0.99748	0.20534	0.14451	0.06982	0.35341	-2.31042	-0.94309	-1.43112	-0.53234	-0.29428	1.27679	-1.64776	1.41816	0.10743	-1.45525	-1.04188	0.94994	-1.55397	1.07896
PDLIM4_rep3		0.77778		18	C	A1	95	88	354	499	6.47837	-0.27816	-10.67521	0.85362	-1.82940	-4.10533	2.61944	-4.40303	0.64993	-0.44962	-1.46835	2.48135	1.56247	-0.59695	-2.15884	-0.75078	2.19655	1.91943	-0.79740	-0.57656	1.95340	1.58382	-3.07693	-0.15674	0.17343	1.58721	-1.41422	-1.61201	0.63040	-0.43080	0.39187	1.68565	-1.23783	-2.71814	-0.13296	-0.81964	-1.04088	1.19380	1.40163	-1.55860	0.10446	0.33612	1.99002	0.51493	1.14703	-0.79414	0.52751	1.25681	-0.11414	-0.79299
PTK2_rep1		0.85294		34	C	A1	95	88	795	557	-5.65354	-3.84376	4.39403	-5.13268	-9.89447	0.14500	2.73524	-2.12741	-0.29046	1.68341	-2.76706	3.34213	0.88005	-0.65208	2.74420	-0.68057	-2.10287	3.79304	1.70050	-0.01695	3.27880	-0.29253	0.35524	-1.74679	-1.61537	-1.17459	1.43834	1.53930	-2.32947	0.16730	-0.32156	-0.95889	-1.76168	1.62871	1.28160	1.92749	-1.97350	-0.63637	0.46575	-1.61174	-0.38731	-0.18762	0.76948	1.71862	-0.80933	-1.72935	-1.28211	-0.11972	-0.05790	1.23187
P4HB_rep2		0.91176		34	C	A1	95	88	385	595	1.78738	-2.17439	-1.46607	-1.23043	0.71364	-4.69094	7.32805	-0.27535	-0.86017	1.66083	0.34116	-2.98731	0.79951	-0.84289	-1.04270	0.86752	2.79622	-0.52656	-1.87362	-2.94478	0.92100	1.08499	-0.29964	0.91636	-0.73081	-0.24545	0.61051	0.34291	0.19930	1.97182	-0.03106	1.51663	-0.84778	-2.49196	-1.89408	-0.64799	0.26188	0.25904	-0.09946	1.92168	-0.32735	0.98543	-0.09494	-2.38150	0.18798	-0.52824	0.80391	-0.35352	-0.02740	0.80858
COBL_rep1		0.91667		24	C	A1	95	88	654	616	2.04789	-3.31072	6.09471	5.91785	-0.11842	-4.36195	2.59442	-6.97228	-0.33361	1.90144	-0.09508	-1.74900	1.07905	-3.67028	-1.34907	-0.35409	2.35475	0.90493	-1.26035	-1.61058	0.91311	3.16894	1.83144	0.43826	-0.85055	0.13270	-0.62595	0.13413	1.44313	0.18859	-1.88483	0.16521	0.40502	-1.64922	-0.64531	0.05732	-1.39758	-0.59507	-1.03714	1.47208	-1.34886	1.01826	0.68475	0.09247	-0.03082	-2.15397	-0.84861	0.12048	-0.58400	1.15732
LIMA1_rep2		0.89655		29	C	A1	95	88	170	645	-14.20363	-0.78177	-1.46292	-3.68224	1.61623	-1.44138	0.06616	-1.12957	2.66266	-2.59473	3.38955	-0.46788	0.30190	0.46118	2.18738	0.28260	2.40035	-0.06626	0.30575	0.42598	0.24583	0.34555	-0.18686	0.91625	-0.01543	-1.29717	0.53591	0.18697	-1.41984	0.04561	0.00616	-1.42359	-0.42577	0.11543	0.61267	-0.37047	-0.69255	-0.25568	-0.25180	2.90394	-1.60664	-0.08594	0.60154	0.32388	0.54397	-1.10391	0.00676	-1.15073	-0.02307	-0.21685
CDC42BPA_rep3	PAWR_rep2	0.46429	0.45238	84	C	A1	95	88	776	653	-4.71793	-0.10290	8.88712	-5.62187	-3.48320	-1.81766	6.45575	0.64280	1.35433	-3.00624	-0.07417	-1.05129	0.36147	-1.73993	0.62368	2.90401	-0.05707	1.61629	-0.82747	0.33742	0.82881	-1.08392	-2.45316	-1.79985	-1.74893	-3.75024	-0.62224	-1.09000	0.80902	1.24272	-0.56690	0.34351	-0.02491	0.44159	-1.65413	0.50838	-0.74608	0.43453	1.10310	0.14011	0.99748	-0.11415	-0.89936	0.47391	-1.33352	0.36575	0.50918	-0.06266	0.71762	-0.80024
LLGL1_rep3		0.90000		20	C	A1	95	88	565	687	2.62733	2.42923	1.88599	3.62954	-2.36617	-6.00187	2.10166	-3.31177	1.42185	1.48268	-3.58892	-1.25597	1.01763	1.26419	0.43059	-1.40204	5.12777	-0.48635	-0.65249	-1.70830	1.66131	0.34974	-1.50670	1.29182	-2.39050	-0.04009	0.90178	-0.57215	0.95156	1.16091	-0.57835	-2.15987	0.60776	-2.44390	-0.02210	0.37794	-1.77073	0.55777	-1.50327	0.26126	0.54237	1.86673	0.12826	-2.88883	1.65871	-1.60594	-0.27851	-0.10577	0.79032	-0.68953
MYO9B_rep3		0.96296		27	C	A1	95	88	850	706	-1.57265	9.74723	-4.84353	-1.93824	4.95766	-2.34340	2.32216	-5.47513	6.01938	-0.84292	-0.82027	-0.02879	1.09520	0.48196	1.97004	1.85526	1.34546	0.06328	0.46252	-1.91890	3.91558	-0.88350	-1.03725	-3.10596	0.18955	1.26535	1.20810	-1.71471	-1.34761	-0.16926	0.76209	1.67961	-0.39618	-0.26781	-0.25641	-0.81405	-0.20514	-0.05399	-0.35663	1.59298	0.64812	-1.62336	0.10727	-0.34594	0.66198	-1.24919	0.60970	-0.18850	-1.39077	0.00783
LLGL1_rep3		0.81250		16	C	A1	95	88	562	737	-1.31430	0.52905	-1.19140	4.71675	-4.19197	-6.29634	3.51029	0.76235	2.20972	-0.10868	-4.68962	0.42507	3.48621	0.76593	0.16725	-1.90545	4.13850	-0.61309	-0.00778	0.89529	1.62707	1.36321	-0.64224	0.90249	-1.06148	-0.82896	1.42156	1.32617	0.68725	0.07955	-1.51944	0.39892	0.12145	-0.16137	-1.10436	1.25908	0.06669	-0.97154	2.49170	-1.41328	-1.95101	-2.25412	1.12357	1.54112	-0.75303	-0.69488	1.29170	-0.96218	1.84588	-0.48714
MYO9B_rep3		0.92308		26	C	A1	95	88	893	749	-5.66227	0.40302	-3.79532	-7.79206	-2.33959	3.80857	1.67750	-5.64181	2.06988	2.74699	1.66469	-2.85768	1.20196	0.83805	-1.82365	0.02325	1.82246	3.01105	0.89940	-3.91315	0.31515	-0.87351	-1.71831	1.50131	0.08520	-0.93511	-0.90930	0.78899	-1.46284	-1.05201	-1.08769	-1.10456	-2.17360	-1.52101	1.16550	-2.01082	0.60210	-1.69161	0.07072	-0.38489	-0.54632	-0.26903	0.22420	-1.21195	0.96441	-0.07990	-2.03648	-0.07378	0.96202	-1.13796
RAB22A_rep1	AXL_rep1	0.41176	0.38235	68	C	A1	95	88	730	798	-1.00765	6.43125	6.84500	1.38260	-12.51219	-8.72735	2.83826	1.14283	2.97566	-1.99321	-1.38165	2.68192	1.75238	0.60534	2.96395	-0.87909	0.50170	2.57343	-1.25401	-0.02051	2.63119	0.78530	-2.61490	0.21435	0.58836	-2.01878	2.26827	1.92062	-0.34438	0.24827	-0.64134	0.34733	2.63096	0.28831	0.41842	0.12257	2.10816	2.05494	3.14487	-0.16827	0.94220	-2.00983	2.45473	-1.86083	-0.67795	-2.80616	-1.42634	-0.79853	-0.00393	1.65965
ALKBH4_rep2	CAPZB_rep1	0.66667	0.33333	27	C	A1	95	88	632	878	5.42629	-1.43270	-8.31013	-3.41701	-0.06120	-2.49693	1.54067	-5.64866	-1.99511	-3.12730	-2.70541	1.94685	2.68804	0.78470	-2.60594	1.22195	3.15462	3.40563	2.02224	0.25580	1.67443	0.09294	-0.96124	3.06210	1.33829	-0.13842	-1.58122	1.77073	0.80291	0.34548	-0.17426	0.63760	-1.69599	-0.03698	-1.58368	-0.89963	0.85940	1.17784	-1.24775	-0.18960	0.63082	0.77575	0.51742	1.30832	-0.08889	-0.76923	-0.96088	1.61253	0.25586	0.18715
MYL12A_rep2		0.89655		29	C	A1	95	89	221	186	-1.28288	-0.59097	6.04549	-1.23293	-1.30465	-6.58800	3.31197	0.50942	-0.92556	-2.66537	1.51662	-0.71004	1.00546	-1.89893	0.73219	5.71615	2.63478	-2.80269	-0.56569	-1.39619	-0.12102	3.53136	1.00511	0.94500	-0.67715	-2.08161	-0.05619	-0.32034	-1.87891	2.24876	0.03523	0.79512	0.07761	0.34947	-0.45032	-0.73692	0.77689	-1.90576	1.02288	-0.58056	1.34926	-1.04862	0.49461	0.93535	-2.09158	-0.44735	-0.57076	1.66291	1.52722	-1.90504
JMY_rep3		0.92308		13	C	A1	95	89	766	215	-0.64546	0.07977	-9.04287	4.26496	0.63614	1.55020	5.68351	0.05903	0.92430	3.68175	0.73570	-2.32257	-1.21424	-1.98038	1.87466	-2.61564	0.19837	-0.13835	-2.72495	0.82322	2.74407	2.05631	-0.49107	-3.05223	-2.26591	1.13024	-2.27787	0.13242	1.77601	0.85591	1.26898	0.66789	-1.32274	-0.01162	-0.04902	-0.67580	0.71263	-0.48211	1.85896	0.36588	0.22631	-0.85786	0.04159	-0.34938	0.03905	0.24143	-0.70157	-0.03980	1.40810	-1.04764
ITGB1BP1_rep3		0.88235		34	C	A1	95	89	860	267	2.37095	4.20192	2.01592	5.20113	-9.56734	10.48989	-0.51277	-3.31675	-2.54485	-2.14894	1.16036	-3.10916	3.78671	-3.47227	1.63613	0.00472	-2.08367	1.91276	0.18450	-0.43976	0.82604	-3.10785	0.05109	4.15692	1.41328	1.62950	1.27464	-1.10195	-0.70428	1.23286	2.48271	-1.00239	0.09790	2.49947	-0.78564	-0.86036	1.69293	-1.09348	-0.81355	0.49438	-0.06919	-0.66482	2.60396	-0.25258	0.20787	0.28011	0.02206	0.12939	-0.43614	1.95245
JMY_rep3		0.91304		23	C	A1	95	89	790	268	-2.88410	5.95695	-9.70877	-0.58020	2.37664	-3.28731	-0.59421	0.26816	5.09692	-0.03293	-0.30403	3.52297	-0.51197	-3.89742	0.82292	0.54506	-0.07608	0.50248	-1.43736	1.40054	2.76095	-1.35628	-0.05578	-0.97183	-2.35667	1.06963	-1.18062	-1.37241	-1.11841	-0.51902	0.63381	0.70630	-0.44787	-0.12133	0.89877	2.28871	-1.19179	-1.14785	1.86110	-2.45468	-1.19789	-0.65790	-0.08165	0.01373	0.37533	-0.17588	-0.04736	0.34842	-0.80751	0.31161
INPP5K_rep1		1.00000		6	C	A1	95	89	398	270	20.60579	-18.70928	-1.58787	11.04976	3.60827	2.50138	-7.24297	1.69418	4.39457	1.92849	-0.73814	4.66219	-0.82410	-1.78978	0.77847	1.58283	-1.05547	1.31892	-2.29477	-3.57923	2.11058	4.34478	-4.33871	-1.62432	-2.06726	3.19020	0.07147	1.68899	2.10809	-2.09705	1.57583	-0.62187	1.82720	0.62533	1.15149	0.13623	0.23317	-0.81951	0.35187	0.57616	-0.07680	0.38682	-0.68352	0.96299	0.56812	-0.06164	-1.57116	0.52733	-0.10457	-0.27025
DBNL_rep3		0.94545		55	C	A1	95	89	828	351	0.15443	6.26631	-3.11547	-3.39761	-4.41794	6.99507	-3.22852	-3.42316	3.38432	2.79815	-1.52857	-5.28379	4.45291	-0.05080	1.64785	-2.05537	1.74748	-0.50589	1.02924	0.07915	-0.71962	-2.40571	-1.44688	-0.57135	-3.79277	1.06536	2.21229	-0.68196	-0.37104	-1.24839	-1.14552	-0.62394	0.39204	-0.05075	1.32959	-0.56970	0.82126	1.20667	0.14188	1.83652	0.34470	-0.28588	-0.36096	1.08644	1.30089	-0.63178	-1.12334	0.52373	-0.02803	-0.92581
MICALL2_rep1	AMOTL2_rep3	0.57143	0.42857	14	C	A1	95	89	288	384	5.57893	-3.80592	5.74130	7.23921	2.33728	-4.22585	1.16226	-2.98840	-2.28010	0.19323	-1.97583	0.79732	0.87625	-1.64181	0.52246	4.62323	1.97349	-1.39633	1.89146	-0.06757	0.99723	2.04636	-2.87825	2.18838	-1.86235	1.27727	0.13381	1.81415	1.00184	1.48839	0.03346	-0.15801	1.47563	-0.92144	-1.01270	-1.94310	0.25188	-0.19846	-0.13712	0.86964	-0.37284	-0.02837	0.44362	0.29092	1.49749	0.00412	-0.03040	0.45881	-0.86345	-0.19558
ITGB1BP1_rep3		0.98000		50	C	A1	95	89	590	366	0.93379	1.65292	10.76769	1.13483	-4.48904	2.25066	-10.53689	-6.63228	-3.07902	7.14536	-2.62048	1.36804	-0.36401	3.19961	-1.18833	0.26932	4.67098	-0.58645	-0.60636	-3.39166	-0.97327	0.22432	2.55851	0.86818	-1.07520	-1.69838	-1.73036	-0.78743	2.02309	-2.10304	-0.40725	-0.13621	0.38045	0.75606	-2.00779	-1.28879	0.44948	1.05881	-2.10002	-0.84258	0.88991	-0.03858	-0.23482	0.83649	1.46556	-1.05615	-0.27229	0.85384	-0.23661	0.86343
AMOTL2_rep3		0.55556		9	C	A1	95	89	286	427	-4.26657	-3.17338	-12.05681	2.32776	10.97708	0.23549	-1.05388	-3.21309	3.67235	-4.11110	0.01144	3.25371	-2.42997	-4.39886	0.42474	1.83851	-1.48243	0.31016	4.82937	-1.80084	-1.98149	6.19717	-3.42115	2.38252	-1.37471	2.29574	0.46853	0.91984	1.52199	-1.81595	1.59764	-0.13663	-1.14117	0.83368	0.40235	-0.68779	-0.34883	-0.39114	-0.03139	0.44391	-0.33091	-0.13360	-0.01790	-0.03400	0.76850	0.26627	-0.30973	0.58275	-0.28597	0.08662
TPM1_rep2	MYO6_rep3	0.53571	0.42857	28	C	A1	95	89	826	594	-2.98948	1.61884	-3.17931	0.24890	-0.75735	0.06213	-1.62254	-1.45742	3.67906	3.10412	-2.06971	2.21046	-1.75591	-7.25568	-2.02204	-1.80432	-0.11866	2.26749	-1.22064	1.08924	-0.02622	-3.52269	0.30877	-0.26148	-1.37397	-0.20162	-1.87111	-0.36735	1.85319	-0.02501	-1.23256	-0.34723	-0.23340	1.79607	-0.15461	-2.34162	0.11008	-0.16468	0.22584	-0.27735	-0.35239	0.33802	-0.54959	0.58292	-0.16648	-1.07215	-0.52754	-0.53981	-0.31014	0.51043
WASF1_rep3		0.62500		24	C	A1	95	89	530	596	-5.07049	-7.56634	7.88246	4.83119	3.94676	-5.19129	0.43713	-0.73023	-2.51325	3.01131	4.68832	2.68778	1.22707	-1.24584	-0.87512	1.12431	-0.07637	-1.85154	0.44234	-3.16380	-1.96726	1.50097	2.48866	0.57608	-1.72801	-0.84311	0.32708	0.10664	-0.75029	1.29957	-0.27261	0.43505	0.97847	-0.48978	-0.57292	-0.01759	-1.31954	-2.31936	-0.69783	0.54185	0.78783	0.00769	0.22150	1.06578	0.75187	-2.05693	-1.40860	-0.08086	-1.15171	-0.39506
ADD1_rep1		0.92308		13	C	A1	95	89	884	601	-1.15112	-4.05544	-6.33086	5.03843	1.24172	-2.53544	3.08508	-3.58860	2.08766	0.18435	3.77219	1.72355	1.17535	-2.38967	-1.55466	-1.35074	-1.01670	1.53992	-2.88289	-0.88260	-0.53675	3.66052	-0.45843	-0.77648	-0.93690	1.62697	0.34330	1.60480	0.56871	0.04822	-0.16974	0.01670	-0.19283	0.60010	-0.73773	-1.84346	-1.09537	-0.22341	0.80518	1.11077	-0.18196	-1.92501	1.63603	-0.04961	1.40564	-0.64233	-0.87044	-1.29382	-0.32903	1.10791
ADD1_rep1		1.00000		16	C	A1	95	89	939	639	1.68474	-3.17423	-3.99936	3.13660	-2.93410	-0.02220	2.19319	-6.28153	-1.48934	0.87038	-0.94455	0.34207	0.93997	-3.29882	-0.11035	-2.72130	-0.31814	2.17523	-1.52546	0.18426	1.96429	3.13958	-0.42483	1.76012	-0.01053	2.31409	-0.55567	-0.71974	-0.77012	-1.36425	-0.17597	1.26695	-0.25775	0.79944	-1.10100	0.51073	-1.23468	-0.81529	1.19840	0.09434	-0.79931	1.49635	-0.32227	0.25497	1.85630	-0.97712	-0.58087	0.56554	-1.03038	0.98096
LMNA_rep2		0.95238		21	C	A1	95	89	907	730	-5.24838	0.59652	-3.31733	3.64744	-1.42994	-4.18381	1.78876	-1.35825	4.34391	-2.42783	0.41041	0.70666	3.98783	0.15464	0.69972	0.22339	2.47110	1.53385	-0.67480	0.46051	-1.78627	2.28846	-1.25980	0.34708	-0.10570	-0.36632	-2.03110	-0.23435	0.86491	0.20809	-0.28225	-0.03440	0.55297	-0.06574	-0.15811	-1.42314	0.34370	-0.97424	1.33811	0.46986	-0.28807	0.24418	0.59415	-0.11865	0.67422	-1.30760	-0.95698	-0.03798	0.65893	-0.66405
OPHN1_rep3		0.80952		21	C	A1	95	89	791	747	-6.10821	-0.47976	2.74103	1.07006	-4.77992	2.24601	2.82914	-0.75911	-0.51862	0.99335	-1.45202	-1.89907	1.92650	-2.56387	4.15876	-0.52593	-0.75592	2.17552	-0.19173	0.48319	0.88084	-1.22599	0.28611	-0.97541	-0.20709	-1.16722	0.46937	1.67902	-0.56989	0.07190	0.37515	-1.92402	1.65438	-0.44587	0.08570	0.50884	0.24315	-0.51095	-0.89837	1.23766	0.69751	-0.55406	0.08531	-1.84142	1.73111	-0.36750	-0.30242	1.48485	1.36174	-1.04283
MSN_rep2		0.75000		24	C	A1	95	89	794	801	13.43143	5.85260	1.43257	-3.14404	-11.54205	4.45545	-3.98977	0.06400	0.21628	1.86505	-3.96548	-0.43178	1.23862	-4.38335	-1.63813	-2.02986	-1.69198	-0.24908	1.59238	0.96837	0.65599	0.28206	-0.82207	-0.09924	-4.90640	0.76916	2.85527	-0.16456	2.51197	-1.37353	-1.16436	-0.92751	-0.23057	-0.90537	-1.99460	-0.08616	2.02712	0.28092	2.22067	-0.91684	-0.93462	-1.14017	-1.22530	-0.54045	-0.37355	1.49089	0.30599	0.79844	0.34473	-0.13452
LCP1_rep3	DMTN_rep2	0.68421	0.31579	19	C	A1	95	89	544	798	3.95594	1.49368	-4.14056	1.37402	-2.12672	-2.94334	1.86948	-2.46987	-1.86600	3.56007	-4.09744	-0.21229	-1.72468	0.52393	-0.49791	-1.10663	2.43750	2.68794	1.31169	0.41210	1.83040	1.13356	-0.18183	-0.36628	-1.87054	-0.01205	-1.52727	2.06688	0.91320	-0.12862	1.29547	1.50947	0.41481	-0.88086	-2.36035	-0.95856	-0.52554	-0.09111	-0.64518	0.86054	0.68640	-0.58257	0.51067	0.95438	-1.06735	0.40170	-0.19329	0.47420	-1.99655	1.56265
FYN_rep1		0.88462		26	C	A1	95	89	622	950	0.53148	4.26037	-0.55482	9.25950	-4.72428	-5.55643	-0.83041	-0.02384	-1.12328	-0.61372	-1.78001	-0.22479	3.30210	1.96630	0.35551	-0.20874	1.28739	3.74459	-0.25799	0.62787	1.10246	1.80234	1.25952	0.48650	-3.35702	-0.02173	0.93267	2.70665	-0.18552	0.59275	0.86135	-1.12287	0.20892	-1.52826	1.05953	0.50941	-0.59288	-0.10643	1.80959	-0.65547	1.57008	1.08292	0.45513	-0.69209	1.30374	-0.93932	0.99626	1.94981	0.16326	0.08608
MYO5A_rep1		0.94231		52	C	A1	95	90	323	61	1.53244	-0.35479	8.16560	-3.17337	-11.94037	8.05258	-3.84043	-3.87969	-3.11107	-2.20877	-1.54563	0.76938	2.26735	-5.14579	3.01010	-1.92220	-1.52929	1.87702	-1.21371	-1.63298	2.83187	-1.01561	-0.51961	0.12954	-1.45112	-0.58443	1.83346	-2.56827	-1.59048	-2.38933	-0.51617	-0.42339	-2.39720	0.28004	1.19430	-0.66772	0.25805	-0.16751	-2.03103	0.77221	-0.82310	-0.32269	-1.59863	1.10851	-2.02992	-0.77390	1.29357	1.59187	-0.53175	1.37227
MYL12B_rep2		0.60000		20	C	A1	95	90	757	154	-1.72110	-0.28276	8.10849	-0.17522	-8.78006	-2.96748	5.61475	2.43339	-0.26719	-3.90524	1.50149	1.55636	3.58646	-4.45056	2.08977	1.83553	-2.88963	4.37309	0.35338	2.27166	0.41716	-0.36656	-1.49567	-2.28601	-0.01081	-0.68931	1.83535	-1.61884	-4.06749	0.66634	1.87645	-1.04954	-0.81828	2.50423	0.89961	-0.44188	1.60841	-0.85185	-0.28626	-2.05682	-0.53846	0.97801	-1.52298	-0.22601	-0.29873	-0.10688	-0.20636	-0.22125	1.70225	-0.43142
CDC42BPA_rep3		0.62963		27	C	A1	95	90	832	188	4.16064	-0.55814	-2.52216	-1.26531	2.02293	-3.88795	2.10001	-7.44015	-1.09393	-2.01433	-3.65592	0.61950	0.01121	-4.12574	2.16560	1.70212	4.16200	2.50688	1.38962	-1.09447	2.66727	-2.56973	-0.48761	2.13208	-1.53659	1.68992	-0.68850	-0.70893	-1.50715	0.37092	0.14775	1.66496	-0.65636	-0.06466	-0.37195	0.38718	0.77008	0.35495	0.19584	0.67479	0.48790	-1.08267	0.84495	0.24016	0.40061	-0.54540	-0.53809	0.54727	0.30958	0.49172
ADD1_rep2		0.94737		19	C	A1	95	90	617	236	-9.03084	4.20042	-3.71769	-5.54232	1.57003	-0.59704	1.73194	-1.14656	4.25152	-2.56728	-0.47186	-0.05688	-0.35024	-4.05030	1.38583	2.42812	1.54728	3.38476	-0.78180	-0.53008	2.56508	-0.55912	-1.08023	1.47042	-1.55506	-0.24784	1.11892	0.40980	-0.85171	0.90791	0.86751	-1.09581	-2.05233	0.38531	1.03870	2.51024	-0.07682	-0.58694	-1.78533	-1.08333	-0.04196	1.38973	0.26240	-1.95765	-0.25321	-0.18479	-0.10358	0.72074	0.40200	1.00559
FMNL1_rep3		1.00000		36	C	A1	95	90	336	261	1.74185	-2.65465	5.21593	-7.29836	-1.97199	0.91451	1.45981	-3.80642	0.62649	-0.87068	-6.26984	-0.13084	2.46712	-3.94275	0.04625	0.40779	1.61745	-1.46339	-1.80633	-0.61817	0.93676	-0.82537	0.19328	-0.64318	-2.66243	0.41214	2.10470	-0.17517	0.02145	2.24658	0.48534	-0.42356	-1.01302	-1.07966	-0.66938	-0.65305	-0.63361	0.92483	-0.17728	0.02616	-0.35888	-0.07155	-1.10458	-1.05866	-1.67947	0.00363	-0.29419	-0.16894	0.10563	-0.93034
MYH9_rep1		0.92754		69	C	A1	95	90	494	285	-12.77446	-3.30347	4.28581	-1.60916	1.31698	-4.78227	7.60778	1.83063	0.84401	0.21777	-0.68053	-0.98021	2.60011	-3.45428	1.93923	-0.43858	1.78136	2.39522	-0.58980	-4.83680	-0.04726	-0.42434	2.05627	-1.50205	-2.03855	-2.59038	0.84258	-0.15777	-1.48772	0.11595	0.40051	-1.76091	1.97871	-0.41131	1.70985	0.60167	-0.07258	-0.81505	0.42856	-0.01005	0.02935	-1.38222	0.77243	0.40122	1.08947	-1.41735	0.94295	0.47077	0.82529	-0.03223
CDC42BPA_rep3	MYH10_rep3	0.60606	0.39394	33	C	A1	95	90	794	301	-4.01624	-0.48856	-1.55728	-2.02947	-4.84723	2.99036	1.29983	-2.10007	1.18197	2.62699	-4.37413	-0.29500	4.82654	-2.29779	-0.85347	2.45482	2.14116	2.18795	-1.10569	0.92564	0.22806	-0.29362	0.89790	-0.89180	-1.44882	-0.19656	0.30938	0.75204	1.24484	0.57101	-1.48982	-1.93601	-0.28070	0.56138	1.55816	-0.33179	0.12879	-0.94281	-2.01680	0.50902	0.47613	-0.05938	-0.66120	-1.14956	1.26098	0.39699	-0.86383	0.77569	-0.56627	1.30603
FMNL1_rep3		0.96296		27	C	A1	95	90	361	324	8.05803	-1.80900	0.89894	-2.46969	-0.20314	-2.20575	4.27691	-2.71414	-0.40025	-3.03706	-3.00862	0.31999	-1.11046	-5.16377	2.58999	3.37362	1.72852	-0.07989	-1.26520	0.08445	1.93119	-1.13481	-2.01997	0.47168	-4.56606	1.32721	-1.64290	1.16458	-0.99877	1.30014	-0.09426	0.43450	-0.76098	-0.52953	0.69140	2.61863	-0.21464	1.16959	-0.01185	-0.04106	-0.67694	1.52403	-0.45769	-1.60584	0.40951	1.49325	0.21785	-0.62613	0.17530	0.23259
BCAS3_rep2		0.91304		23	C	A1	95	90	662	324	-6.24926	-2.40816	-1.65265	-4.97563	2.66371	2.16786	2.45981	-3.44461	2.26278	-1.22764	-7.37963	2.25387	3.41705	-4.03007	-2.67118	0.31411	-0.16444	3.32523	1.64236	-2.77039	1.14900	-1.27280	0.69905	0.19509	-1.45413	0.11550	-0.75306	-1.48869	0.27452	-0.43053	-0.53354	-0.20159	-0.62552	-0.70111	-0.35790	0.46835	-0.86817	-0.16517	-1.49954	0.45661	0.23711	1.57357	1.32044	-1.08839	-0.81015	-1.01185	-0.37210	-0.40021	-0.98474	0.48893
ACTN4_rep3		0.85714		14	C	A1	95	90	754	353	12.68470	7.30256	-7.97789	2.28672	3.32277	0.79583	1.22210	-4.32417	-1.41135	-10.51148	-1.43270	3.18560	0.59648	0.75016	1.84367	-1.14402	0.16652	5.08529	1.23529	-3.32447	4.06565	1.31924	0.28336	-2.85484	-3.37067	0.39286	0.03380	2.18210	3.26621	0.05246	0.86218	-1.10995	-0.29311	-1.16562	-0.73353	-0.34665	0.14191	-0.20876	-0.94306	1.25357	-0.19234	0.88525	0.28936	-0.79981	-0.59102	-0.00140	-0.02706	-0.50960	-0.40748	-1.10110
ACTN4_rep3		0.90000		20	C	A1	95	90	826	381	5.80833	4.59950	-4.64231	10.34028	-2.34451	13.31370	8.30414	0.88436	-1.17050	-6.45652	6.14482	6.29382	-0.09611	-0.89298	-2.76276	2.14843	10.02591	0.33551	0.54947	-2.05577	1.95435	0.91291	-0.94201	0.89257	-3.42501	0.30542	-0.55727	3.07013	0.80881	-2.08419	1.50508	-0.54437	0.02903	-1.73100	-1.13326	-0.21550	-0.60659	-0.05909	-0.35127	1.33721	-1.15253	1.29575	0.15640	-0.91591	1.77862	1.22525	-1.32087	-0.04489	1.01321	0.35793
SHROOM3_rep3		0.92308		13	C	A1	95	90	232	382	6.32644	7.55403	-14.08014	-2.86011	-8.40342	-7.34732	0.59739	3.50758	3.48561	4.02311	-0.40573	5.68221	-0.08508	-6.80076	0.88395	2.52077	2.34722	-1.58417	-0.27188	-1.91358	0.58552	1.52256	3.01155	5.00720	-3.14310	0.42080	-0.21918	-1.69985	-0.48667	-0.80865	1.45878	2.33266	-1.11225	-1.50052	-1.17864	3.28893	0.62980	1.24422	-1.19666	1.97732	2.44719	1.09004	-1.19533	0.57912	-0.10043	0.18685	-1.20390	-2.41566	-0.10157	-1.08247
BCAS3_rep2		0.95455		22	C	A1	95	90	713	445	-8.81638	2.51779	-5.37989	-4.54640	3.84537	1.04669	0.19249	-1.81649	4.21540	-3.90977	-1.56047	-2.12438	1.96067	-0.35792	0.91895	-0.80032	1.97612	3.01643	0.05817	0.30482	2.40873	-3.06697	-1.84470	1.67605	-1.54017	-0.88256	-1.58688	0.89260	1.05516	0.31644	-0.80886	-1.11055	-0.99242	0.37440	1.32485	1.15204	0.67228	-0.55814	0.18918	-0.08601	0.59065	0.48814	-0.75279	-0.56860	0.79134	0.13805	-0.30065	0.06931	0.08980	0.44958
PDCD6IP_rep2		0.95349		86	C	A1	95	90	407	448	4.60637	3.95104	19.08249	-9.72468	-5.97343	-7.50159	3.63937	2.37219	-2.37712	-0.65631	-1.99620	-5.11355	0.42896	-4.09117	-0.61523	3.70243	6.31927	2.11359	-1.67126	-5.47651	-1.12456	0.25018	-0.05528	-0.47672	-2.86600	-4.99540	0.88385	-0.59986	-2.15411	-1.01580	-0.26810	-0.62046	3.05300	0.90465	0.94024	1.92457	2.78235	3.09072	-0.40756	-1.68790	-1.91387	-1.37132	0.33763	1.68454	0.88858	0.57445	1.20384	-1.51438	-2.14088	1.18001
INF2_rep1		0.88889		18	C	A1	95	90	608	477	-7.33512	2.82107	-1.41949	-6.70053	1.15470	0.97510	1.38795	-2.53162	3.91884	1.03419	-0.69204	-1.11004	1.87755	-2.13004	2.95359	2.25472	4.33460	-0.05746	0.33888	-1.19424	0.98694	-0.87570	-2.41968	-0.19980	-2.03366	-0.68220	1.09192	0.59734	-0.17233	-0.18884	-1.51132	-1.53668	-0.53950	0.70513	0.82059	-0.85387	0.01111	0.87355	-0.21915	0.12303	-0.19784	0.37645	-1.81488	0.81604	1.46715	-2.17488	-0.61110	-0.02431	0.91855	-0.83241
DIAPH1_rep1		0.87500		16	C	A1	95	90	265	509	0.05681	-5.49209	2.09658	0.31175	-4.81177	-3.62063	4.02517	-3.98217	-2.41392	-1.02904	-0.91980	1.05825	2.33840	-1.28420	2.11092	-0.80357	0.72128	2.74795	0.32942	-1.37596	2.21658	-0.64621	-1.49839	-2.55906	0.03651	-0.15804	-1.15162	-1.70324	-0.50153	2.03625	-0.06582	0.86539	0.53640	-0.24367	-1.49032	0.34733	-0.15027	-0.90021	-0.92432	1.54954	-0.83047	-0.15797	0.42821	-0.29583	0.26116	0.84754	-0.93600	0.04472	-1.34767	-0.22872
MTOR_rep3		1.00000		6	C	A1	95	90	863	522	53.52589	-21.88201	-14.02319	-9.06633	8.35815	1.14978	-5.42614	5.20548	7.61301	0.93662	9.31136	3.90076	1.25426	3.98270	15.71170	-4.58385	-1.12739	6.59742	-6.80103	-11.99616	-1.67115	0.80505	-6.29994	-1.99953	-7.73151	4.86753	-0.61254	0.46654	2.25534	-2.83024	1.42499	-1.05160	0.14008	1.17391	0.40083	0.54263	0.11083	0.19017	0.03474	0.17784	0.20014	-1.12249	-0.26832	0.53767	0.69714	0.76202	1.58775	0.73471	-0.55206	-0.69917
INF2_rep1		0.95238		21	C	A1	95	90	711	568	-1.08292	7.17302	-6.33887	1.76428	3.56563	-1.40162	4.83108	-2.54289	4.46836	0.83561	1.70518	-1.83746	4.77860	-0.15525	0.61660	1.09950	0.11415	3.57867	-1.19761	-1.91456	1.64692	0.85322	-2.45349	1.05433	-4.91184	0.67900	-0.13965	-1.12728	0.42215	-0.37837	0.78774	2.83551	-0.63207	-0.27968	-0.79285	-1.11234	1.96187	1.13633	1.32123	2.49933	1.12107	-1.99857	0.09824	1.00903	0.79297	-0.15897	-0.31849	1.51051	0.28401	0.52974
TSC1_rep2		0.86667		15	C	A1	95	90	288	606	15.38029	-2.44920	-7.17648	-0.31796	-1.44330	-4.96419	2.34056	-1.76276	2.44894	-5.14871	-1.05497	-0.00618	3.24608	-3.76491	2.84977	-1.35928	3.43203	-1.72149	-0.04547	2.64403	1.10353	0.75451	-3.57792	-0.65624	-2.50870	1.02788	0.50355	1.94363	2.38524	0.46858	-1.50394	-1.64416	-0.72960	-1.41429	-0.90202	-0.42611	0.32906	0.89655	-0.81530	0.25488	-1.29086	0.54066	-1.08299	1.04319	-0.16580	0.66370	0.52799	-0.23434	1.03908	-1.25821
ITGB1BP1_rep1	MTSS1L_rep2	0.55556	0.38889	36	C	A1	95	90	780	626	-0.64147	1.14331	3.42241	2.54945	2.74743	-9.82041	2.39432	-0.98052	-0.29827	-3.82707	-1.89996	0.71211	1.24548	-4.46263	1.41254	-1.24242	5.50827	2.94032	-1.89220	-0.05039	-0.92443	0.80597	-0.66784	-2.29067	-1.37259	0.15243	2.41773	-0.57822	-1.18691	1.25457	-0.13327	-1.03251	0.94720	-0.35581	0.74391	-0.78996	0.95161	0.27553	-0.37755	-0.61136	0.07087	1.04685	1.02152	0.74932	-0.90452	-2.48324	0.16331	-0.25820	0.88870	-0.47352
ABLIM1_rep2		1.00000		11	C	A1	95	90	239	651	52.75818	8.15884	-10.87265	-3.81039	7.32187	-3.53931	-2.77264	-2.21854	-2.22103	-12.25659	6.54340	1.59366	2.95212	-0.84404	7.54977	1.20960	2.06595	8.82860	-2.28115	-4.74972	-3.97063	-2.52834	-2.80697	-3.68776	3.59355	4.12709	1.49753	0.45388	1.04574	-0.91524	-0.35037	-0.67118	0.75498	1.11165	-1.28521	-1.06028	-1.02792	0.46871	0.64645	-0.33346	0.65104	-0.78138	-1.20199	-0.46188	0.97907	0.10309	-1.64145	0.09494	-1.52989	0.62658
LMNA_rep2		0.83333		24	C	A1	95	90	351	652	-11.37353	-6.54282	-2.10423	-0.51742	2.22694	-1.22244	3.42418	-1.95993	3.51907	0.50695	0.93076	0.73701	2.73402	-2.07454	1.42768	0.06748	2.52605	0.42398	0.36855	-3.61501	0.31509	-1.38618	1.55375	-0.17852	-1.54464	0.21499	0.66868	0.62187	-0.11175	-0.60918	-0.76643	0.46033	-0.44576	0.21485	-0.63222	0.38917	0.18401	-1.67622	-0.05608	0.39290	-1.27249	0.21169	-0.48680	0.37713	0.25930	0.49617	-0.11402	-0.29221	-0.07787	0.18535
EPS8_rep2	BCAR1_rep2	0.52000	0.48000	25	C	A1	95	90	737	722	-11.91465	3.06824	1.53573	0.53442	5.68425	-2.68137	1.87181	1.73042	6.19692	0.61621	0.19271	-0.12872	1.35449	-5.12650	2.00852	-0.98013	2.83957	4.46580	-2.29560	-1.80598	-1.40110	-1.14704	0.10949	0.59923	-1.72481	-1.09880	0.89498	-0.20261	0.31206	-0.52694	-0.39737	0.31765	0.18399	0.38897	-0.24615	-0.90175	-0.33101	-0.01776	0.92075	-1.05499	0.33979	0.24180	1.19239	1.68688	-0.06973	-1.32350	-0.48449	-0.53583	-0.25474	-1.11047
OPHN1_rep3		0.86667		15	C	A1	95	90	205	784	-2.66792	2.35304	0.80119	-1.77803	-5.55448	-2.35725	-2.29885	-4.19099	2.24183	-3.72146	-2.39547	2.97555	2.97498	0.46598	0.57585	-0.56069	3.52461	2.60642	-0.19415	-0.20428	1.52999	-0.03101	-2.81180	0.39544	-2.35119	-0.49358	-1.95864	-2.10158	-0.91252	-0.11743	0.49728	1.42879	1.20964	-0.34311	-0.13392	0.48393	0.23021	-0.63874	0.43717	-0.03792	0.14190	0.42258	0.56322	-0.16444	1.17766	0.72927	-1.21014	0.21531	0.08481	-1.45817
OPHN1_rep3		0.94118		17	C	A1	95	90	592	805	-6.62200	1.73254	1.35440	4.43105	-2.71424	-5.75048	1.07260	-1.01802	3.61520	-0.19415	-1.35361	1.76716	0.24001	-5.49206	0.44027	-2.50789	2.95460	4.15474	-2.88942	-0.07438	0.63105	2.38347	0.34436	0.30559	-2.37908	-0.87198	1.46110	2.48609	0.57563	1.48063	0.99997	-0.01193	1.17032	0.81906	-0.13423	0.08972	0.21545	-0.85127	-0.27322	-1.69446	1.01133	-0.91932	0.88829	0.44606	0.63497	-1.77214	-0.34930	1.55261	-0.27638	1.79158
OPHN1_rep3		0.90476		21	C	A1	95	90	362	831	-2.94118	-4.95588	-0.77624	1.24350	0.69925	-4.82956	7.46678	-0.39949	0.86568	-0.21636	-0.04235	-2.07206	3.22562	-1.25427	-0.78029	-2.03775	1.91033	-0.46975	-1.90769	-3.27787	1.40661	2.53969	-1.22750	1.09001	-2.41145	-0.47509	-0.54257	0.46503	0.49225	1.19294	-0.44937	0.92563	-0.19578	-2.45294	-0.83802	-0.56682	-0.41890	-0.28986	0.31320	-0.65411	-0.87120	1.56799	0.78037	-0.78287	0.05916	-1.03402	1.33396	0.21876	-0.22238	-0.30112
OPHN1_rep3		0.81250		16	C	A1	95	90	447	858	-2.56965	1.04836	-4.10783	-2.15326	-1.84722	-2.44856	3.21695	0.13207	3.78336	-3.09305	-5.23380	2.49225	4.75335	2.33806	0.06827	0.37692	2.52204	3.67211	1.02818	-3.43976	1.85201	-2.95281	-2.23727	-1.72540	-0.65129	-0.22074	-2.45742	-0.08209	-0.47214	0.60098	0.23442	-1.33854	1.49010	1.49638	-0.29284	0.66876	-0.27195	-1.08749	-0.34456	1.24467	-0.09663	1.08733	0.71744	-1.70564	-1.12210	-0.42803	1.30513	-0.92725	-1.16176	0.84372
LIMCH1_rep2	OCLN_rep3	0.48649	0.48649	37	C	A1	95	91	926	140	-5.34158	-0.31459	-2.51010	1.02476	-3.59930	-2.36002	0.60680	-1.35475	1.28305	1.25794	1.22588	-0.35153	2.47736	3.57128	-0.25443	0.58398	1.03323	1.12051	0.09638	1.68320	-0.33441	0.58201	1.23800	1.09554	1.12179	-0.74755	-1.69445	-0.63384	0.75007	0.10150	-0.62263	0.01799	0.86086	0.20895	-0.60024	-0.85040	0.87224	-1.55677	-0.13282	1.08206	-0.66308	-0.11333	0.10771	-1.37221	0.70334	-0.65950	0.34705	0.01984	-1.63937	1.42931
HIP1R_rep2		0.94444		36	C	A1	95	91	176	170	-5.10265	-5.79523	-1.43872	-6.23188	-0.33523	1.12187	2.85040	-1.10871	-3.09625	2.24552	-1.75008	0.54602	0.25888	-2.61718	2.02846	3.92912	0.30812	-1.87637	1.24722	-0.01418	-0.91270	1.38366	0.20852	0.42947	-0.34479	0.71540	0.31621	0.13233	-0.27072	0.69184	-0.81571	-1.12473	-1.67601	-0.53155	0.68696	0.73634	-0.06191	-1.99401	0.53582	-0.26277	0.48193	0.90197	-0.11226	0.20608	-0.81828	1.14579	-0.07929	-1.34026	1.61452	-1.04259
ACTN1_rep2		0.97436		78	C	A1	95	91	444	195	-2.71742	6.60127	2.95325	-16.59018	4.19597	2.48506	-0.39421	2.44001	0.69176	0.35768	-3.87894	-3.33568	-0.11833	0.02627	-2.49410	1.68067	-1.39292	0.99153	1.38772	0.07630	4.43011	-2.25334	2.77697	-2.21337	-0.98261	-2.33077	1.65731	-2.59157	-1.26050	0.76427	-0.25025	-0.00451	-0.76285	2.80035	-0.14199	1.66101	1.92447	0.58618	-0.83517	-2.11289	-2.67964	0.88693	0.27329	0.91536	-0.15303	-0.37369	1.01454	0.48452	0.36025	-2.00552
HIP1R_rep2		0.93750		16	C	A1	95	91	129	213	-4.93081	-7.81424	-5.88096	-0.17177	0.49613	-1.79445	4.62268	1.33894	0.95547	2.09559	-0.58519	3.04164	2.74067	-1.18816	0.44401	3.18838	0.12549	-2.89251	0.66145	-0.83057	0.89893	1.08204	0.22952	1.17225	0.90193	0.83899	-0.62937	1.33892	0.52062	-0.56853	-0.59103	-0.09228	-0.92266	-1.05484	-0.75317	-1.28915	-0.69820	-0.16765	1.46233	-0.39545	-0.58501	-0.25984	-1.16934	0.73699	-0.09019	0.57929	-0.30803	1.11975	-0.04249	-1.63388
FMNL1_rep3		0.96429		28	C	A1	95	91	571	271	-9.16931	4.76899	-2.46439	-8.95216	1.66054	1.08153	0.09120	0.00217	1.15783	1.08392	1.57577	-2.06327	-1.51703	3.83691	-1.06666	0.28053	-0.53406	1.17704	0.57479	0.20041	2.75187	-1.72432	-1.33750	-0.66350	-0.46552	-1.85454	-0.06080	-1.46585	0.32781	1.65906	1.90547	0.36771	-2.28791	-0.05780	0.07941	3.01433	-0.70037	0.79407	-0.26952	1.12544	1.69308	0.31869	0.11812	-0.20844	-0.15148	1.26197	-2.22129	0.97523	0.20777	0.97156
PDLIM1_rep1		1.00000		16	C	A1	95	91	452	441	-2.52135	8.25015	-4.17612	3.96399	0.78458	7.81859	-4.73722	0.98711	-1.20215	3.23175	1.08417	-5.67112	-1.58186	-1.72700	1.31429	1.25447	-0.68808	2.53406	0.32689	1.87229	-1.13388	-3.07362	0.77129	1.13471	-1.53256	0.80587	-1.43956	-0.26888	-1.22229	-0.84209	0.50644	-0.61816	0.60948	2.72369	1.15769	0.81680	0.34512	-2.09382	2.47714	-0.06353	-1.54180	2.20870	1.88467	0.59180	1.15675	0.33077	-0.57907	0.01297	1.60816	0.59528
PALM_rep3		0.94118		34	C	A1	95	91	620	454	-1.46186	-8.27330	0.29809	9.01369	0.38698	-6.82902	1.80093	1.80309	-1.17485	-0.16727	2.03752	-0.67613	1.50296	1.19391	-2.27264	-0.81713	0.30219	1.02672	2.73387	2.38769	-1.34670	-1.73723	2.09442	-3.68334	-1.26781	0.02107	-0.07593	1.73765	-0.27814	1.26896	-0.92098	0.79950	0.67203	0.21908	-0.94324	2.22569	0.41456	-0.46276	-0.42204	0.25649	-0.16897	-0.26666	0.20104	1.86015	0.16541	-0.35978	0.31353	-0.12776	0.59314	-0.23401
DIAPH1_rep1		0.66667		48	C	A1	95	91	337	580	-6.74972	0.48203	9.35968	-9.02133	-13.12524	4.25168	-5.39136	6.75044	-3.03244	3.24238	-6.10224	2.35967	1.06529	2.92391	1.13868	1.83374	-0.83210	3.95842	-1.25916	-1.25820	-0.26033	-1.16683	-1.66715	-1.35631	0.41064	-2.30952	-1.05421	0.39157	-1.36597	-1.61185	1.65808	-0.33978	3.22952	3.58607	-1.83916	1.07726	-0.79429	0.51106	1.27875	-2.23798	-1.39667	-2.98826	-2.25459	-0.96887	0.82990	0.28310	-1.54198	-2.02536	-0.50959	0.68417
PDLIM1_rep1		0.89474		19	C	A1	95	91	259	606	-8.29662	-1.14904	1.55886	-0.36963	-2.82442	5.12320	-5.41257	-6.19469	1.16804	-1.95380	5.12736	-0.92317	2.47504	1.22529	2.84563	0.78830	-0.40388	-0.52634	-1.55731	1.43659	-1.86712	-0.13052	-0.32870	1.49245	-2.42141	-0.79764	-1.73140	0.59171	0.66705	-1.92924	0.18624	0.03382	0.11025	-0.27584	-0.79272	-0.42442	0.53275	-0.54013	-0.07462	0.15705	-0.88686	1.14624	-0.22275	0.76779	-0.43352	-0.99200	0.68002	1.58918	0.15520	1.28267
ARPC5_rep3		0.90000		20	C	A1	95	91	894	660	2.18330	6.50377	-8.93878	1.49507	-2.94238	-5.03215	-4.73782	-0.19796	-0.02605	3.55620	2.39084	3.55223	-3.97115	-1.39443	-2.51751	0.42059	-0.04153	0.83532	-1.20996	0.44573	-1.39431	2.02148	-0.18874	0.43753	-3.65117	1.20583	2.87574	0.37988	0.60977	-0.30489	-0.70755	0.55982	-0.12048	0.40554	0.99314	-1.46734	0.06381	-1.07932	-0.35712	-0.11107	-0.92068	-1.54956	-0.91433	0.64503	1.18334	0.21992	-0.81303	0.31736	0.23265	0.33195
FGD5_rep2		0.72222		18	C	A1	95	91	161	785	-7.81025	-2.71693	9.95628	3.39249	-1.77019	-0.56481	5.14886	4.73923	-3.80239	-1.68797	-1.46475	-0.63410	1.12635	1.54190	5.07279	3.34407	-0.20802	1.58652	0.44702	-0.72445	-0.31993	-1.20914	-0.88193	-0.58190	1.53106	-1.80501	-0.08174	-1.13111	0.53835	2.62783	2.78714	-0.81272	-0.64272	0.09144	0.95007	-0.35584	-0.44391	0.74703	0.10710	2.67034	-0.49602	-1.57679	-0.21495	-0.10944	-1.69430	1.62418	1.16281	-0.63723	0.59641	1.43667
PPM1F_rep2		0.92857		28	C	A1	95	92	229	116	-11.75989	-3.28218	-1.54426	-1.70665	1.11123	2.19381	1.36937	-0.06831	1.63916	2.12169	-0.47132	-0.37861	0.95336	-3.87816	1.83901	0.72646	0.23123	0.06682	0.63722	0.49283	-2.58458	-0.03386	1.37131	0.11205	-0.45441	0.34451	-0.11273	-0.83333	-0.79946	-0.03414	0.19855	1.50595	-0.15108	0.78365	0.72190	-0.19934	0.00468	-0.26942	-0.05847	-0.22239	-1.14301	-1.63468	1.14471	0.50286	1.06164	-0.43025	-0.97135	0.40201	-0.58206	0.58669
PDLIM1_rep2		0.80000		10	C	A1	95	92	416	126	-5.04460	-0.13501	8.22677	-5.44724	-5.84344	-4.47188	3.73762	2.59003	-3.79192	-3.18405	-0.51141	-0.29255	0.36923	-0.14872	-2.57734	2.92286	0.09272	1.81382	0.97086	-2.41186	-3.21994	5.66877	-2.22412	1.23144	-2.37864	-3.18607	1.42275	0.28622	-1.06738	-0.16033	0.74808	-0.47011	2.99078	-0.07246	0.65788	1.40175	1.38896	2.04059	-0.73025	-0.06827	-0.32140	-1.20182	0.02493	-0.69594	0.60083	-1.90767	2.56155	-1.41849	-1.27361	1.52661
OCLN_rep3	LIMCH1_rep2	0.50000	0.47059	34	C	A1	95	92	288	147	-8.76378	-3.28953	0.14054	-4.15335	-3.28437	1.19683	1.79757	-0.22784	0.90892	0.54983	-3.63378	1.69081	0.61374	1.32769	0.27197	0.27647	1.09829	-1.12895	2.48375	-0.34874	1.85662	-1.09307	-2.53864	-0.03307	1.10771	-0.65858	-0.80662	-0.72094	-1.48920	-1.73254	0.44582	1.21232	-0.28897	-1.66351	-0.27203	-0.56794	-0.50488	0.01004	0.66719	0.95142	-0.28087	-0.55873	0.23756	-0.10478	0.22487	0.50170	0.78516	-1.95202	-0.97889	-1.12066
SRCIN1_rep3		0.75000		12	C	A1	95	92	225	313	-1.70430	-0.67040	8.15064	1.72568	-5.63081	2.44483	-5.77178	0.09822	-4.52283	-2.20777	-1.26298	-0.55554	-0.22104	0.26651	1.06662	-0.96635	-0.19660	-0.94820	-1.35896	2.44302	0.39704	-1.55435	-0.93233	0.15983	-1.52807	-1.42503	-1.04739	1.42934	-0.80165	-2.02991	0.76986	0.91923	0.30815	-1.37600	-1.07336	-1.80930	0.78721	1.88556	0.09374	0.23668	-1.63077	-0.48804	-0.69139	0.07749	-0.71692	0.02079	-0.05633	1.90856	0.43643	-0.11656
LIMK1_rep1	ANTXR1_rep2	0.57143	0.38095	21	C	A1	95	92	316	558	-1.31439	-11.56201	1.19187	6.41320	-1.04628	-5.29540	4.69382	-0.17956	-1.30169	2.74523	1.23987	1.12421	-0.39057	-0.47230	0.48299	2.22251	0.20172	-1.59119	-0.07723	-2.46640	0.42514	2.52159	-0.12279	1.31620	-0.78497	1.57599	-0.05545	0.78087	-0.25637	1.67790	-0.45056	1.06640	0.06773	-1.21757	0.05035	-0.12876	-1.30869	-0.03565	-0.18728	0.88512	0.08187	0.79036	-0.39581	-0.64676	2.13576	-0.26002	0.09176	-0.35675	0.43390	-0.67348
ARPC5_rep3		0.94737		19	C	A1	95	92	190	587	3.85740	-4.36466	-3.40880	3.39742	5.48978	-1.07856	0.60458	-2.33354	-3.58459	1.40783	-4.53576	1.06982	-0.08655	-4.60570	2.99273	2.47416	-0.62451	1.24885	-0.03003	2.90931	-1.20240	2.21582	1.67077	-3.50101	-1.27722	2.41975	0.19333	-0.41536	0.86283	-0.68919	0.62112	0.46967	0.53558	-0.28380	0.06584	-0.02780	-1.47418	-0.09963	-0.96073	0.41259	0.77035	-0.55828	-0.09006	-1.39546	0.17410	-1.46823	0.07443	0.56174	0.68117	0.53681
ARPC5_rep3		0.66667		9	C	A1	95	92	361	623	-7.26592	-0.49540	-4.11660	1.23775	-1.25043	1.89791	1.00889	-1.85990	0.11726	3.79235	1.61900	-1.64822	1.91744	-0.74188	-0.98776	-1.05092	-0.31786	2.47052	-1.67714	-0.84785	-1.32004	0.47296	-0.41068	0.44889	1.60600	1.10923	-0.08894	-1.01819	-0.33759	0.23481	-0.90767	-0.08858	0.01606	0.73866	1.88968	-0.23503	-1.41826	-1.13161	-0.80406	0.57134	-1.99499	1.01220	0.75454	0.45188	0.24300	0.02288	-1.55293	-0.16407	1.01494	-0.24628
WASF3_rep1		0.97143		35	C	A1	95	92	262	844	-7.39913	-5.22283	0.79925	1.65228	-2.23503	-4.26132	2.66156	2.13428	-0.39909	0.87159	0.17708	1.34171	0.06902	0.31348	0.36363	-3.12853	-0.09635	-0.68681	0.35903	0.60284	1.12131	0.43292	0.13824	-2.00495	0.58906	-0.71734	-0.63600	-1.31773	-1.24640	0.17021	-0.65637	1.03944	1.16358	-1.47023	0.07938	-1.06826	0.09251	-0.94686	-0.60262	0.21471	-0.30763	1.36403	-2.13840	-0.73677	2.23740	-0.15280	-0.14079	0.39015	-0.13643	-0.34550
INPP5K_rep2	MYO18A_rep3	0.51515	0.30303	33	C	A1	96	21	637	253	3.01992	3.95882	-2.67069	-1.04178	-1.67939	4.31695	9.63851	-3.37622	-1.40900	-5.63395	0.47040	2.99275	1.06736	-0.03434	1.85586	-2.36779	6.19614	1.31174	4.03377	-3.51707	4.58861	3.14883	2.31903	0.10364	-1.59661	-1.85719	-2.85269	-1.21871	0.09524	0.04165	2.14889	-0.34134	-3.16002	-0.63169	-0.14174	0.41323	0.21139	1.18036	-1.25318	1.95800	1.66602	-1.78679	0.03317	0.62291	1.31821	-0.54165	-0.39076	0.44424	2.10190	0.80464
TMSB15A_rep1	PPP1R9A_rep2	0.61364	0.31818	44	C	A1	96	21	436	184	-10.32179	2.48848	-2.46157	-0.24670	2.97841	0.31028	4.12748	-0.35459	0.86117	0.65396	-1.26082	-5.00252	1.06825	-1.78544	-0.44577	2.49077	2.52182	4.57520	-2.71682	-4.19447	-3.02533	0.11791	0.02424	-0.65188	-2.30735	-0.81749	-0.24190	-0.87715	0.23995	0.48310	-0.21184	0.74586	0.27451	2.32674	0.03796	0.79714	-0.18714	-0.61259	-0.34374	1.66224	0.31846	-1.22140	0.17673	1.40865	-0.83966	-0.91853	-0.04171	-1.85823	-0.77258	0.57565
KLHL5_rep2		1.00000		27	C	A1	96	21	221	221	0.42913	2.83480	-0.86952	-0.28809	-3.54096	-2.23930	2.22626	2.76100	0.73673	1.81660	-4.61773	2.21189	-0.24664	-5.60564	4.35682	1.28131	-1.62319	-1.03814	3.64534	-2.62673	1.75745	0.17518	-0.77510	-1.39737	-4.23519	0.63877	1.82860	0.12646	-1.58170	0.56125	1.83677	-1.19593	-0.95769	1.49009	-0.12338	0.22610	-0.93985	0.70516	-1.95094	2.57506	-1.34424	0.48266	-0.51835	-0.51444	-0.04507	0.96687	-0.50779	0.13218	-2.64827	0.70067
TRIP6_rep2		0.93548		31	C	A1	96	21	550	225	-7.85993	-2.72071	3.06813	-3.61405	3.14710	-2.55966	3.99589	-2.84211	-2.72061	-3.50927	-0.38383	1.78339	1.36673	-3.85460	3.16361	5.16196	-0.14615	2.40484	1.25950	-2.41455	0.50582	-0.32687	0.19640	2.48145	-1.98205	-1.45319	0.93702	-0.57203	0.25576	0.88785	-0.31180	0.15036	-0.63129	-0.88097	0.09426	-0.69182	-0.28009	0.04914	-0.07062	0.01212	-1.00079	0.08842	0.06833	0.60558	1.73723	1.24325	-0.53923	-0.34580	-1.78856	-0.65224
MICAL3_rep1		0.86885		61	C	A1	96	21	877	236	-4.22319	-1.82490	3.69458	-5.35870	1.54853	-4.20748	2.01376	2.99770	-0.13232	-3.83925	-3.23706	-0.43815	1.00293	-0.94489	1.87611	-2.11077	2.44783	0.30601	1.21436	-1.64286	3.07309	-2.30945	-0.28499	-0.24542	-0.39448	-2.01267	0.79989	-2.15793	-0.93126	-0.91498	-1.49609	0.15023	-0.60531	-0.60094	0.15079	0.79355	1.74278	-0.96152	-0.87555	-0.30101	-1.05778	0.64377	-0.06107	0.75534	-0.79906	1.22367	0.46152	-1.38458	1.18797	-0.32208
TWF1_rep2		0.95455		22	C	A1	96	21	550	311	-4.03766	-1.89252	-3.09643	-1.91306	-0.57390	0.96713	2.52315	-5.76930	3.62845	3.87463	0.92238	0.03425	2.50418	-3.14009	1.21962	3.23185	3.63364	1.46466	-1.02901	-2.35216	-0.78030	-1.75998	-2.47814	0.27173	-1.47030	1.33888	0.92718	0.74883	-0.03347	-0.35421	-0.61177	1.00470	-0.46523	1.46326	-0.05442	1.79276	-0.44349	0.76913	-0.57332	1.31239	-0.52365	-1.12934	-1.89025	0.48689	0.57467	-0.50597	-0.49988	0.14988	-1.56994	0.71060
ADD3_rep2		0.96429		28	C	A1	96	21	643	323	-4.71739	-4.14264	-2.18462	-1.73535	-1.49359	-0.63269	6.00182	-4.35914	1.32069	0.68384	-0.09332	-1.40504	2.46222	-2.34791	-0.32371	0.13516	2.05961	1.38877	-2.43114	-2.52246	0.43036	3.42775	-0.31077	2.30666	-0.40695	0.56521	-0.95272	0.99196	-0.67665	0.25722	-0.76943	0.04778	-0.91813	-0.44365	0.05569	-0.11553	-1.78566	-1.03167	2.74208	0.65294	-0.55485	0.51921	0.26249	-0.88528	0.76895	-0.28648	0.00966	1.20524	1.69368	0.13679
TWF1_rep2		0.93939		33	C	A1	96	21	488	352	2.32581	10.55415	-6.67804	-0.66709	3.62847	-2.48419	-5.00692	-2.80517	4.96249	-1.12842	-2.23495	4.28545	2.16625	-4.42729	-2.04356	3.56153	1.89273	0.73576	-0.97339	-3.63193	0.09456	-0.51068	1.75169	-2.57533	-0.19804	-0.10876	-2.90648	-0.54071	0.11358	-0.19283	1.08467	0.38160	0.38166	-0.62660	1.04849	-2.12963	0.26198	0.01531	0.68601	-0.41600	-0.27654	-0.95219	1.63241	0.83749	-1.03307	-0.43602	-0.19896	0.33637	-0.33868	-1.61224
ADD3_rep2		1.00000		23	C	A1	96	21	599	369	-6.42914	-0.47805	-3.78613	-2.48549	-0.50176	-2.18220	6.65826	-3.54349	3.90801	-0.73918	1.93385	-0.11269	0.28283	-4.45888	1.80103	0.71762	0.07013	0.71600	-2.13730	0.66779	0.37450	3.71233	-1.71419	0.87706	-1.94127	0.19652	0.93761	0.98777	0.99913	-0.49170	-1.05864	0.78472	-1.49495	-1.75912	0.02461	-0.58641	-0.88636	-0.00646	0.33647	-0.26057	-0.77779	0.88765	-0.03488	-0.85217	-0.09175	-0.14260	-1.80858	0.77130	0.36432	-0.95131
FSCN1_rep3		0.97368		38	C	A1	96	21	560	503	-3.06234	-0.76839	5.76398	5.59390	-3.35922	-3.39852	3.59395	-0.54930	0.32262	-0.11157	-0.51656	-2.04848	2.56664	-3.09789	3.05339	-4.28831	-0.45666	0.33601	-1.67635	0.46713	2.23838	0.10315	0.75815	-1.94494	-2.17499	-0.30886	-0.84820	-1.61735	-0.35639	2.54563	1.07088	0.41557	0.21407	0.05868	0.38735	0.22676	0.34278	0.19227	0.32120	1.29986	-0.36637	0.92360	0.31381	0.15061	0.97903	-0.06472	-0.19496	2.39853	1.15592	-0.93731
MYH1_rep2		0.48571		35	C	A1	96	21	450	552	-2.90646	1.46901	1.70250	0.56811	-6.94125	0.05008	-4.35017	-4.11066	-0.45168	2.22730	-4.97523	2.92738	1.22254	1.27369	1.87653	-0.03460	4.39305	-0.06223	0.76509	-2.31736	1.47286	-0.80553	-2.32415	0.53627	-1.19727	-0.11574	-1.27599	-0.34032	1.11710	0.71033	0.21901	-2.60922	0.43721	1.05419	-0.15319	-0.08803	1.43757	-1.37260	0.84493	0.89783	-1.85137	0.72422	1.00065	-2.59542	2.82175	-0.75236	-0.29665	0.51728	-1.12689	0.76128
BIN1_rep2		0.97619		42	C	A1	96	21	850	582	-4.50149	-0.67412	1.77354	1.58432	-5.99492	-0.87408	-3.63551	0.82879	2.84788	1.65879	-0.55176	0.67622	3.00710	-4.05219	0.37115	1.22052	1.24071	5.57043	-0.40760	-0.95127	-2.35522	-1.97758	2.76831	0.37153	0.00476	0.30455	-0.66242	-1.29356	-0.88126	0.90713	0.31368	-1.84478	-0.04055	-0.15652	1.79578	1.15962	0.02678	-1.64009	-0.17824	-1.31973	-1.18561	-0.25165	-1.86801	0.52292	-0.33033	-0.29489	-0.90660	-0.84886	0.52275	0.66108
MYH1_rep2	TGFBR1_rep1	0.44444	0.40741	54	C	A1	96	21	398	597	-5.80041	-4.56356	-0.22619	-1.37062	-4.72857	-0.31079	1.61377	-2.11362	-2.93041	-0.82114	1.55019	0.63165	2.02554	-4.47648	1.92071	2.96498	0.24215	3.74766	0.84556	0.85295	-0.21670	3.20365	1.29412	1.30894	1.03402	-1.67290	-0.68927	0.36121	1.61702	0.56008	-1.07358	-1.82101	-0.83509	0.05555	-0.50247	0.15335	-1.07817	0.46375	0.21607	0.48109	-0.11821	-0.52081	0.19658	0.85634	1.21778	-1.76698	-0.92590	0.18726	0.58312	0.54808
SPTBN1_rep1		1.00000		14	C	A1	96	21	747	617	18.12955	-22.81870	8.62124	-1.91154	1.84241	1.96729	-5.10584	5.02518	4.40270	-0.90855	0.02338	1.57835	3.58557	-4.64204	-3.00081	6.46200	0.71057	-2.10503	0.14357	1.48650	5.78252	-2.34534	-1.37789	1.70837	-1.35852	3.14230	-1.23444	0.55381	0.79541	0.24308	-1.37265	-0.51093	0.69617	-0.39996	-0.77327	0.54652	2.14877	0.49765	-0.25841	0.11255	0.62875	-0.52326	0.84005	0.64756	0.50187	1.39089	0.48488	0.02878	1.70670	0.80575
DNM2_rep1		0.97059		34	C	A1	96	21	907	713	-7.99754	1.24121	-3.00020	0.44237	-1.83473	-1.08430	0.59207	-2.84930	4.68059	1.14988	-0.25872	2.89100	1.92870	-1.04327	2.45369	-2.78092	3.13179	1.81298	-3.18882	-3.05032	1.73615	-0.25286	-2.48607	-0.89982	0.40634	1.09892	1.08855	-0.91807	0.17190	0.40923	1.76051	0.39522	1.16427	-0.10737	-0.49801	-1.49201	0.15423	-0.06296	-0.67998	2.18612	-0.32091	0.71899	0.48379	-0.51257	0.34945	0.37681	-1.33753	0.09749	-0.48193	1.43595
DNM2_rep1		0.92857		28	C	A1	96	21	741	735	-13.12479	-1.52547	-5.24249	3.51891	2.20405	-2.20197	1.60526	1.16990	4.06659	-1.45052	-1.68271	2.24061	2.59794	1.03766	2.85069	-2.71151	2.46072	3.17924	-0.72390	-2.50770	4.18031	-3.76545	-1.70730	-3.13978	0.77170	-0.31190	0.71406	1.15821	1.23651	0.37304	0.34914	-0.91244	0.86343	0.09700	-0.02495	-1.22081	0.34630	-1.33120	1.01300	0.21776	-1.22637	-1.19798	-0.79223	0.59100	-0.39171	-0.98008	-0.99373	0.56563	1.77577	0.17213
CGN_rep1		1.00000		17	C	A1	96	21	580	744	-0.01977	-7.35668	-4.19402	2.47647	2.10367	-1.45365	0.11420	-4.55647	-2.22299	0.86647	-2.37362	1.36589	1.33230	-2.82182	-0.17143	-1.08032	0.87433	6.20199	-0.85877	-1.34402	1.73366	-0.56265	2.25773	-1.48488	-1.50161	1.32028	-1.45745	1.82262	0.64129	-0.42480	0.56112	0.55730	-0.08413	0.06626	-0.18587	-0.13489	0.05549	-0.43204	0.44292	0.46860	0.85484	-0.46184	0.14638	0.30362	0.52978	-0.12737	-0.92324	-0.61503	0.78785	1.16823
DNM2_rep1		0.96552		29	C	A1	96	21	795	828	-2.38002	-0.42404	-3.72887	-4.26294	-2.38636	-0.00473	-2.81103	-2.24403	4.49256	-1.38280	-0.92204	6.27091	4.21850	-3.97193	-4.21631	-2.08600	0.71604	4.58057	-3.10594	-2.58054	-0.84211	2.27848	-0.77705	0.15064	-1.96857	0.61901	-0.37243	-1.06440	-1.10063	0.18280	1.03066	1.49864	-0.13277	0.12335	-0.55719	0.38487	-0.25444	0.16718	-0.37983	0.27850	-0.37893	1.95199	-1.07543	1.92278	-0.02686	-0.45790	1.18718	-0.69848	0.05919	0.22184
DAPK3_rep3		1.00000		9	C	A1	96	21	412	824	1.24270	-6.92388	-1.89040	0.73920	-2.16110	0.14946	2.23966	-3.38138	-0.21021	2.77554	-4.04634	1.87978	5.76617	-2.82476	-2.04338	1.58894	2.47461	2.47410	1.21771	-2.64422	-1.15007	2.17941	-0.25522	0.34057	-1.68414	1.27346	0.15281	0.41344	0.08546	-1.29732	0.39428	0.27217	0.51805	-2.83211	-0.78751	0.45451	0.39156	-0.53139	-0.18352	-1.39944	0.14986	1.10768	2.15616	-0.60571	0.29320	-0.58973	-0.52602	1.78619	-1.76445	-0.12278
CONTROL_rep15		0.97297		37	C	A1	96	21	324	853	-4.68754	-1.40946	2.86481	-0.16952	-3.75186	-0.05947	0.06265	0.23240	-1.37682	-3.23598	-5.66496	0.49383	5.64583	0.41706	-0.58657	-0.99499	0.49087	3.12324	-1.01102	-1.65276	2.71798	-2.48792	-1.76382	0.17264	-0.83131	-2.10123	-1.82971	0.42871	0.64514	-0.46602	-1.11285	0.63500	0.89784	0.38215	1.02347	-0.13663	-0.54282	0.37191	0.10288	-0.35393	2.27284	-0.94950	1.00144	0.86452	-0.29876	-0.79556	-1.15209	-1.43298	-0.15242	0.29051
MYH9_rep2		0.92593		27	C	A1	96	21	608	866	-3.50238	7.90300	1.91459	-1.28774	-5.32330	-3.27038	0.20696	-1.22801	2.94986	-2.29332	1.12391	0.56360	0.70179	-1.33662	5.33172	2.99901	0.20502	1.01297	-2.63466	1.15582	4.10933	2.60716	1.34051	-3.08530	-1.39910	-0.54476	-0.55587	-1.46420	-2.52012	-0.51344	0.71446	0.74642	0.56046	-1.45171	0.42579	1.14099	-2.32864	-0.67608	-1.29509	-1.04197	0.26222	1.68031	-2.73532	0.06194	-1.40795	-0.33993	-1.26666	-2.48975	1.15774	0.72437
MYH9_rep2		0.95238		21	C	A1	96	21	717	895	4.57100	-8.61420	6.33471	-0.13728	-2.70718	1.60674	1.05101	-0.57215	-2.62664	-2.04280	-5.90784	0.14365	6.02920	-6.07127	-3.36603	0.73475	1.37681	1.52790	-0.89145	-0.97864	-0.64384	2.40758	1.67998	-0.65056	-1.73927	-0.15988	-1.06295	0.97246	-0.29907	-0.80177	-1.62084	0.18183	0.97150	-1.17184	-0.97293	-0.09490	-0.14165	0.85693	-0.91967	-0.00417	-0.65166	1.27700	-0.13959	0.92557	0.88311	0.80537	1.52672	1.00188	0.34716	0.10909
CFL1_rep1		0.96610		59	C	A1	96	23	457	110	-10.47053	2.93900	-0.43241	-2.66603	-5.37824	-3.89217	4.65672	2.84920	6.52677	-2.72189	1.73215	-0.19838	5.00977	1.23385	0.83705	1.31944	2.56141	4.66820	-2.58126	-1.08788	-0.68682	2.89567	-2.09861	-0.64296	1.63941	-1.48979	1.77172	-0.98806	-1.01446	-0.19995	1.50180	0.57580	2.19367	-1.27563	0.06264	0.91392	1.42553	-0.05830	-1.01778	0.85727	-0.12909	1.16336	-0.53143	-1.69040	-1.79377	-0.46724	-0.10833	-0.02538	0.70166	0.19800
MYL9_rep2	PDXP_rep2	0.61538	0.30769	26	C	A1	96	23	86	188	-2.43998	-4.57105	-8.25865	-5.49722	-4.41467	-1.70733	6.35257	0.75009	2.77802	1.33321	-1.49557	3.12999	4.58179	-2.47522	1.59226	3.88686	0.14208	0.72800	1.09422	1.89992	1.89529	2.09302	1.18732	-1.61177	-1.63179	0.74393	0.58012	-0.21403	-0.96196	-0.06602	-0.07142	1.29544	-1.14137	1.16135	-2.32560	-0.97911	-0.85646	-0.35458	0.51308	0.47451	-1.45599	-2.12145	1.53755	0.88411	0.78938	1.11113	2.03164	-0.49234	1.01045	0.46254
LCP1_rep3		1.00000		20	C	A1	96	23	191	236	-7.51826	-8.61230	-0.56644	4.89196	-0.05808	0.40463	1.91442	-4.94725	1.79802	0.38058	0.79933	1.97402	5.46481	-1.64232	0.53276	0.70509	0.47133	0.20623	-1.35694	-4.02785	-1.72820	0.44883	0.73268	-0.72532	-1.31879	1.79950	-0.30088	-0.04887	0.80783	0.08652	1.11002	-0.25435	1.03292	-0.69452	-0.12522	-0.52176	-1.49210	-1.55108	-0.39394	1.54094	-0.16707	0.40737	-0.67434	0.29248	-0.35036	-0.63296	-1.08086	0.46586	-0.62289	0.08500
FLOT2_rep2		0.86047		43	C	A1	96	23	488	239	-3.93313	-1.70479	-2.88784	-2.85178	-6.44145	-4.00820	5.85885	-0.35156	4.04116	-1.65878	-1.80644	2.11868	4.22611	-0.22051	-2.47281	2.75289	2.00840	5.22132	0.65057	-2.14191	1.65255	-0.78366	-1.83671	-0.08407	1.85287	-1.32410	1.46003	2.52090	0.27408	1.65742	0.26264	0.49090	0.40814	0.81453	-1.42000	2.19927	-0.41412	0.81949	-0.30495	-0.29545	1.53956	-0.75646	0.21730	0.44524	-0.60490	0.06801	-0.21969	1.69419	1.71455	0.65849
DIAPH1_rep1		1.00000		16	C	A1	96	23	877	244	-12.61705	-4.03380	-0.10725	9.00215	2.22145	0.27826	4.64261	1.99508	1.14711	-0.37570	-0.89320	-1.01335	3.29170	-4.69239	5.43486	-1.08879	0.84882	3.34484	-1.86967	-1.47277	-1.26146	1.26285	0.00155	-1.06092	-0.20163	0.74845	0.83357	1.39640	-0.34531	-0.02794	0.74287	0.06617	0.62368	1.28855	1.01514	-0.55862	-0.25070	-1.78754	0.62045	0.02983	-0.10040	-1.12051	0.78175	1.17251	0.13083	-1.39441	-0.43234	0.20625	0.03001	-0.01410
MYO18B_rep2	WIPF1_rep3	0.54545	0.45455	11	C	A1	96	23	406	255	15.41575	-21.08290	10.08838	-1.82866	-2.56838	1.48595	-1.16500	3.20424	9.02674	-0.08583	-3.17607	1.85607	4.45209	-5.83017	-0.45231	5.38641	1.80582	-3.37538	-1.77527	0.02278	5.21123	1.16348	-1.26473	1.46815	0.39211	2.61873	-1.07916	0.30540	1.08864	0.02575	-1.24561	-0.46238	0.79017	-1.05078	-1.21657	1.35240	1.63275	1.62606	-0.63583	-0.71687	-0.17768	-1.24789	0.27692	0.55375	0.43419	0.67035	1.50530	-0.14714	0.15249	0.02033
WIPF1_rep3		0.93548		31	C	A1	96	23	242	299	-3.86542	-2.14453	-6.02887	-4.43208	-1.63729	-1.52552	6.77987	-2.66076	3.68042	-3.72210	2.02706	0.39761	4.92261	-2.81202	0.14936	2.67035	-0.71664	1.59762	1.06960	1.11307	0.14127	1.78977	-0.79235	-0.37870	-2.01780	0.54356	-1.22426	-0.43669	-1.15686	0.48477	-0.58677	-0.20259	-1.21808	-0.95751	0.62435	-0.26415	-0.39184	-0.79730	0.40025	-0.93361	-1.45059	0.14328	-0.82930	0.51949	-0.29091	-0.41093	0.63653	-1.74714	-0.18818	0.98229
RASA1_rep2	MAP1B_rep2	0.40000	0.36667	30	C	A1	96	23	566	312	8.27566	3.68499	-3.02086	3.52163	-2.58998	-3.17861	2.30184	-4.91530	3.16099	-6.77434	-4.13204	4.56462	0.42889	-2.75697	-0.76890	2.34277	-4.94833	1.39986	-1.97154	1.52970	-1.01771	1.48551	1.00654	2.13195	-2.18998	0.89806	0.64003	1.49884	2.21727	1.58126	-0.32290	-0.44509	-1.08693	-0.41902	0.47719	0.72841	0.04774	0.20920	2.46566	-0.91973	-1.33102	0.32143	-0.92382	0.50626	0.92001	-0.49283	0.74002	0.56484	-0.60312	-0.87052
WIPF1_rep3		1.00000		17	C	A1	96	23	327	316	-7.08709	-4.84015	2.55656	1.02106	-3.96246	3.23500	3.62830	-2.95626	2.88165	0.44922	-2.86023	3.40838	0.61297	-4.57960	4.20702	2.42603	0.74794	0.28636	-2.65356	-0.65932	0.58300	3.30353	-2.86899	-0.55207	-0.56158	1.48680	0.48259	1.10529	1.20515	0.36523	0.81236	-0.11405	0.71308	1.02976	0.53826	-0.75226	-1.08196	-1.23452	-0.94031	1.49134	1.47544	0.18241	-0.47917	-0.85145	-0.37877	1.10594	-0.32320	-0.28574	1.64794	-0.08767
PHACTR2_rep2		0.92308		26	C	A1	96	23	408	385	5.65253	4.73303	3.26390	-11.36694	-7.80496	-0.61336	2.97341	-6.24231	0.99004	-5.77005	1.69920	-0.27546	1.72078	-0.57479	-2.94701	6.12480	1.15414	2.06216	-3.07662	-0.31332	-1.93080	1.85776	-3.90031	-0.76901	-1.97121	-1.22596	0.09853	0.61407	-0.72637	1.95415	-2.86493	-1.13304	-1.60667	-0.98466	1.69767	-0.68919	-0.24658	-0.74923	-0.64564	-0.86060	-1.27502	-0.59015	-0.68665	0.92452	-2.17117	2.06663	-3.08518	1.87170	0.26900	1.13843
DCTN4_rep3		0.81111		90	C	A1	96	23	176	348	5.26942	5.47509	5.14859	-20.77649	-4.89303	2.42650	-0.16305	0.06755	-1.19670	-9.67212	-4.59874	3.38386	-1.01180	-4.51760	-1.40326	4.86520	-3.72917	2.60778	0.62001	-3.08364	3.65211	2.66419	-2.40422	-3.18913	0.24999	-3.34504	-0.55056	0.81917	-0.61553	-0.30895	-0.73633	-1.89241	-1.02806	1.05399	-0.37924	1.39135	1.36432	2.57450	3.07741	-0.58108	0.48390	-3.45294	1.20594	1.57877	-0.55184	-1.55301	1.64467	0.86659	0.17319	1.26144
COBL_rep2		0.66667		9	C	A1	96	23	535	431	13.41997	3.72249	-6.54638	1.57945	-3.30432	-0.84715	4.08276	-6.37116	-0.42725	-1.99591	-2.14776	-2.83041	4.62049	1.26440	-0.15577	4.38838	3.46109	4.56208	-3.41321	-0.52659	3.03851	2.54098	-0.72854	2.28712	-1.94282	2.83134	0.21788	-0.79821	-0.89023	-0.79626	-0.10637	2.12156	0.04434	2.42747	-0.65109	1.33467	-0.20635	-0.05267	0.55796	0.24460	0.37088	-0.60385	0.78075	-0.60883	0.85596	-0.69404	1.36770	1.26598	0.20146	-0.12864
COBL_rep2		0.71429		14	C	A1	96	23	379	436	9.83540	-4.83716	-0.47067	6.66471	-0.15099	-0.94729	3.27534	-5.94064	-1.92231	-0.92896	-7.25864	-1.63593	1.94384	-2.60837	5.02152	0.87427	3.81125	2.58342	-0.00534	1.78741	2.21865	0.76069	-2.41937	0.01036	-1.48149	1.40110	-1.40486	2.51267	1.28496	0.27938	0.87277	1.02099	0.60350	-0.36488	0.95652	-1.21978	1.40116	0.02225	0.37523	0.46721	-0.07693	1.73751	-0.24946	1.48688	0.02712	-0.35854	0.04173	0.17809	-0.60997	-0.70370
DAPK3_rep1		0.93548		31	C	A1	96	23	607	495	1.43725	2.44063	8.70252	7.77606	-5.28852	3.81614	-2.97223	-7.06100	1.25911	-3.48696	3.67819	-3.38346	3.94434	-3.03937	5.20355	1.07725	-0.65714	-0.94924	-2.63913	-1.31454	1.53058	0.33194	2.30390	-0.59949	-2.29595	0.05625	-1.52758	-2.26760	1.26552	1.15971	1.04348	-0.06151	-0.45191	-1.10666	0.71714	1.56519	1.12864	-0.73239	-0.22133	-0.45967	-2.88217	1.07038	1.55988	0.61702	-0.56677	-0.10521	0.20885	0.96820	1.85371	0.06430
PDLIM4_rep1		1.00000		27	C	A1	96	23	497	542	-5.73101	-5.15324	5.79476	12.15802	0.75566	-4.59305	4.25901	-2.38849	0.87760	-4.20834	-3.20052	-1.54496	2.30597	-1.27670	3.92733	-1.86818	2.90081	4.26377	1.37391	-2.41510	1.29651	-2.48565	-0.50322	-0.01526	1.66170	0.07045	0.87842	0.13203	2.32288	2.25787	0.06684	0.09367	0.89110	-0.79879	0.34822	-0.18069	0.05103	0.40060	-0.14744	0.30739	-0.74362	-0.00303	0.65305	0.11127	1.59674	-0.87820	-0.28390	1.24183	-0.31729	-0.37682
FER_rep1	STX1A_rep1	0.45000	0.36667	60	C	A1	96	23	283	537	-8.17715	-0.22656	0.72199	-11.54828	-1.11157	-2.06564	5.00581	6.35959	4.02929	-0.94645	-1.74013	3.16483	-1.67559	-5.47872	-5.70509	5.69263	-1.36928	4.71989	-0.24989	-3.45818	0.56146	1.78259	-0.26396	-0.21712	-2.70160	-2.77720	1.81175	-1.38035	-1.37693	0.63383	-0.39921	0.83270	-0.19895	0.20979	0.64875	-0.90163	1.46024	-0.22705	-1.13251	-0.34386	-0.73395	1.23309	-0.07783	-0.12656	-0.48275	0.99120	-0.23517	0.53418	-0.85524	0.26044
TRIOBP_rep1		0.95238		21	C	A1	96	23	682	582	-5.43992	-3.87221	3.65494	3.74388	-5.78072	7.49578	-2.82437	-6.32170	-1.89874	5.54357	0.78235	-1.60684	1.48031	-1.48800	3.23183	-2.55544	-0.81008	0.77061	-0.54101	-3.10674	2.27651	-1.74764	-0.08918	-0.60565	-1.43586	-0.10989	-1.46512	1.99083	-0.89301	-1.25784	0.76959	-1.94866	-1.83036	0.64246	1.06161	-1.54183	0.20341	0.35919	0.40163	-0.37025	-0.03872	0.38175	0.18606	-0.02760	1.83093	-1.20012	-0.12296	-1.79959	-0.06910	-1.05155
TRIOBP_rep1		0.85714		28	C	A1	96	23	541	591	-9.12253	1.38198	-4.43463	-3.76657	-3.23728	1.19883	-0.25809	-3.97681	4.10499	-1.42829	0.62915	2.45219	2.85872	0.93208	0.10758	-1.31410	0.51462	3.01486	-0.57442	-1.27801	2.22632	-1.03582	-1.27421	-0.38997	-0.40578	-0.05531	2.09313	1.51021	-0.15757	-0.16417	-0.45056	-0.74191	-1.10779	-0.04459	1.52990	-0.13230	0.34298	-1.20478	-0.21442	0.54611	1.04321	-0.32914	-0.65193	-0.17789	1.09505	0.67580	-1.10556	0.58945	-0.19271	2.13783
BRK1_rep1		0.50000		28	C	A1	96	23	851	609	-0.62388	-8.76466	2.37063	9.09662	-0.07920	-3.13381	5.32367	-2.17115	1.01473	1.13863	0.78500	-0.96203	0.81276	-3.54939	0.51923	0.22154	-1.05123	1.92850	2.69943	-3.61477	2.45710	-3.67019	1.33677	-0.30419	-1.90189	1.18711	-1.01965	-0.41939	1.42081	1.78374	-0.69849	-0.64651	-0.04291	-0.97142	-0.66170	-0.61839	-0.63123	-0.32478	-0.11820	0.44620	-0.30696	0.65899	0.99096	0.36706	0.96554	-1.19157	-0.65428	0.02390	0.03665	-1.44025
RASA1_rep2	MAP1B_rep2	0.36111	0.36111	36	C	A1	96	23	432	660	-4.56524	-0.81258	-3.89798	0.85700	-2.03409	-1.64104	4.90294	0.15134	3.49484	1.21444	-1.94196	1.27243	3.39550	-5.19462	-1.54575	0.93723	0.57853	3.49752	-1.79403	-0.09318	0.58522	-0.63269	-0.81896	-1.08409	-1.62636	0.48637	-1.17949	-0.23897	-0.83438	-0.60872	-1.13499	1.30043	-0.18973	0.98476	0.76810	2.25050	-0.72980	-1.21853	2.43514	-0.09651	-0.59448	-0.37340	-0.73904	-0.34420	1.50449	0.14263	0.97607	-0.94405	0.61455	1.20500
STX1A_rep2		0.87500		24	C	A1	96	23	355	695	-7.96640	0.45736	-4.35062	-5.40627	1.70499	0.73854	5.13584	0.34961	2.73042	0.08831	-3.99020	-0.92864	1.96038	-3.67903	0.63465	2.35246	1.85038	2.51661	0.83246	-0.31658	1.38234	0.35568	-2.32638	0.59989	-1.42146	-0.26222	-1.33272	-0.06991	0.06633	1.20348	1.36496	1.22204	-1.24399	0.13088	-0.04108	0.84944	-0.54163	1.46553	0.39182	1.14039	1.44828	0.72426	0.22157	0.49750	0.27916	0.28742	-0.01934	0.00946	0.35071	-0.14111
SEPT9_rep3		0.80952		21	C	A1	96	23	239	699	-8.76148	-6.03096	-2.64539	-8.11554	1.39801	2.70280	-0.02944	-0.26548	2.44326	-2.78874	-3.43153	1.10527	4.89032	-3.56969	-1.95526	-2.11841	1.79910	0.26827	1.94930	-2.41710	2.01287	-1.31135	0.60039	-1.14045	-0.42966	-0.62231	1.98350	-0.24516	-0.21871	-0.13560	0.02871	-0.88619	-0.05748	-0.70241	-0.63421	0.97946	0.90879	0.72301	0.37286	-0.10089	1.06676	-0.42526	0.83442	1.72588	0.77041	1.16904	1.33369	0.96728	0.23931	-0.07869
STX1A_rep2		0.86111		36	C	A1	96	23	410	772	-12.88105	-2.96684	-2.27955	-3.98149	-0.87026	3.24380	4.15324	-2.40812	3.83444	-0.11554	1.93965	-0.45227	3.17476	-0.74436	3.62819	0.33597	0.12004	1.70453	-0.17618	-3.72499	2.18318	-2.56075	-0.66666	-0.72361	0.45230	-0.77458	-0.11455	1.15047	-0.61441	-1.14353	-0.92531	-0.05611	-1.92283	-0.06887	0.85221	-1.03151	-1.23924	-0.21366	-0.29331	-0.32849	-2.00953	0.23423	0.21437	-0.02114	-0.24359	-0.17539	0.03344	1.57051	-0.05432	0.95907
TRIOBP_rep3	FLOT2_rep3	0.59184	0.38776	49	C	A1	96	23	541	821	-10.31353	-0.55111	5.65257	1.62693	1.25380	-4.58545	1.69337	-1.48371	0.43415	-5.03724	-0.04350	-0.14600	2.32508	0.54993	1.93606	-1.55388	2.32912	2.68530	-0.28936	-2.13675	1.29204	-1.37623	-1.36558	1.76402	-2.18254	-1.33540	0.14043	0.78308	-2.30804	0.24190	0.91206	-0.13728	0.26528	0.38741	1.13328	1.41831	-0.06908	-1.28098	-0.06562	0.77720	1.77966	-0.23864	-0.12777	0.32759	-0.09529	-0.32726	-0.90530	-0.22707	0.08593	0.46498
DCTN4_rep3		0.50000		68	C	A1	96	23	275	836	-5.46518	1.45240	-1.97797	-10.30574	-9.39275	-0.82868	1.84580	-3.97300	4.26519	-2.92397	0.87065	3.46576	-0.09136	1.80572	1.80790	-1.38079	-0.60545	-0.01864	6.35148	-0.66600	4.26243	7.48506	-1.29596	0.72472	-4.16788	-1.59584	1.30473	-3.04301	-1.13319	0.75548	0.71398	0.39119	-1.54202	-0.52708	-0.59020	0.97660	1.34072	-2.01105	-0.75575	-2.01086	-2.82134	1.52639	1.36381	-0.62896	2.41239	0.98527	-1.75527	0.26530	0.13056	-0.73032
ROR1_rep3	MESDC1_rep1	0.60606	0.30303	33	C	A1	96	23	357	876	-1.00388	5.77369	-4.75046	1.37389	-2.05435	-0.24908	-0.19456	-6.96046	2.84264	-4.96126	1.20219	2.49086	3.02985	-1.41720	-1.03899	2.34660	0.89571	0.74499	-0.43895	-0.32433	2.32465	3.75302	1.18499	-2.42398	-2.64244	0.82740	-1.33712	-1.65799	-0.37785	-0.17987	0.01361	1.29677	-0.42817	0.26911	0.13147	0.14861	-0.40440	-1.36690	1.17115	-0.47867	0.02081	0.60543	1.88810	0.37775	0.32576	-0.84581	0.11642	0.84363	1.57218	0.43390
CDC42EP3_rep3		0.92308		26	C	A1	96	23	725	878	-3.66618	-3.61661	3.03738	0.14443	5.80032	-2.29460	0.38066	1.38072	0.73422	-0.42798	0.46287	-1.18409	2.19717	-3.14276	-4.36684	1.27666	1.92442	0.87502	-2.91431	-1.47632	-0.31395	-2.10966	-0.19935	0.86470	-1.06128	-0.50633	-1.25711	0.72920	-0.97038	0.12661	-0.59814	0.91020	0.05908	0.20896	-0.31498	0.26581	-0.41167	0.96305	0.62171	-0.51823	0.33136	0.03601	-0.05219	-0.41445	-1.22196	-0.36951	0.09999	1.20528	1.30250	-0.00597
MYL9_rep2		0.95652		23	C	A1	96	24	707	127	-14.80518	0.61389	0.85342	-2.40738	0.60120	-0.61117	1.54931	1.30109	1.04329	5.02481	2.86009	-1.72593	-1.32916	2.23611	2.43702	0.69407	3.90629	1.93705	-1.26122	-2.78546	-2.64133	1.92925	-0.61505	1.32785	1.94363	-1.83498	0.66833	-0.26588	0.19176	0.12508	-0.64983	0.69431	-0.15607	2.27702	1.51465	-0.01675	-1.25173	-1.40907	-0.98057	-0.50430	-0.13555	-0.65541	0.32796	2.77717	-0.12013	-0.83854	-2.26376	-1.05790	-1.32781	0.35131
MYL9_rep2		0.81481		27	C	A1	96	24	593	184	-11.98215	-3.91818	2.02032	0.08990	3.07658	-2.05431	1.17326	-2.07985	-0.03287	0.94407	5.03615	-1.26509	-1.84805	-2.47668	0.49268	1.24571	1.57240	0.19454	-1.32136	-2.15053	-3.67394	2.14780	0.31292	2.25504	-1.56004	-0.46658	0.56603	-0.65097	-0.30373	0.24251	0.45249	0.50205	0.60458	-0.28404	-0.78546	-0.25472	-0.66940	-1.86087	0.95855	0.90512	1.03741	0.60200	-0.43016	0.31855	1.29126	-0.71086	-0.28791	0.62590	1.35669	0.79895
DIAPH1_rep2		0.96154		26	C	A1	96	24	276	207	4.14051	-5.20059	-0.95498	6.64483	-4.07660	1.14012	-1.31089	-5.82113	-1.27628	-3.33147	-2.58803	1.55893	3.55353	-0.01459	0.20672	2.33848	-1.25873	1.19674	2.11130	2.11377	-3.61932	2.08263	-2.03839	1.80880	1.59037	1.29702	1.04793	-0.03637	2.00329	0.09253	-0.37469	-1.80794	0.98254	-0.80589	-0.51518	-0.69991	-1.11763	-1.11688	-2.93687	0.45715	0.36950	-0.80857	-0.20036	0.18982	0.64781	-0.42723	-0.76491	0.97502	-0.59473	-1.40112
PDLIM2_rep3		0.94444		18	C	A1	96	24	370	228	-2.99116	2.21808	6.47551	2.45476	1.56954	-7.38460	-0.43112	-1.79435	-1.16297	1.04987	1.40159	1.11028	-3.86345	-5.66595	2.80291	3.07437	2.57261	-2.15919	-3.34972	-1.62720	0.10838	3.34529	2.18158	-0.81823	1.28902	-1.58957	-0.92233	0.96387	-1.39383	1.18266	0.97262	-0.77415	1.52800	-0.03212	-0.51063	-0.26717	-0.80683	-0.62675	-0.60113	1.65174	-2.64416	-0.63130	0.13057	0.53218	0.46428	-0.00896	-0.19528	-0.06209	0.05383	0.68846
DIAPH1_rep2		1.00000		27	C	A1	96	24	242	246	0.29589	-1.25415	-0.69310	5.82238	-2.29834	-3.74983	-1.23440	-2.82757	0.92754	-0.90420	-7.24524	4.34605	-0.49570	-3.85293	3.42218	2.50223	2.04474	-1.96568	1.82758	1.20564	-1.74939	-0.21730	-0.51829	1.97990	0.27524	0.75870	1.76261	0.57049	0.78428	-1.31609	-0.96213	0.16347	0.28257	0.15192	-1.28909	-0.19851	0.76704	-1.62410	0.95447	-0.07695	1.07599	-0.78458	-0.51758	1.19500	0.02277	-0.46031	-0.51593	0.24114	0.57499	-0.16978
AQP1_rep2		0.91304		23	C	A1	96	24	655	294	-13.06864	-0.87766	-2.22296	-0.15500	1.18065	-0.42910	-0.13578	0.98716	1.81050	-1.57936	0.56669	-0.43744	1.57865	3.43111	1.54337	-0.15081	2.21091	0.99867	0.05823	-0.88617	0.21255	-1.93995	-2.58596	0.44494	2.67338	-1.15284	0.14209	0.18051	1.39411	-0.37401	0.46699	-0.91456	1.09952	-1.51580	-0.32214	0.57005	-0.17564	-0.92287	0.03903	-0.00530	-0.58342	0.59226	0.83010	-1.46431	-0.58390	-0.59012	-0.36871	0.27575	-0.30843	0.44301
IQGAP3_rep3	OCLN_rep1	0.38095	0.30952	42	C	A1	96	24	291	293	-0.69716	2.17120	6.07465	1.90899	-1.24745	-3.41972	1.43560	-2.72864	-1.79775	1.09868	-6.52656	-1.49972	0.07994	-2.49334	3.97137	1.18754	3.63958	-0.60086	1.72293	1.10593	0.89827	-1.57518	1.86455	-0.07467	-2.05172	-1.90896	1.05631	1.97226	-0.67604	-2.15152	-1.39277	0.37587	-1.71121	-0.69727	0.50375	0.82512	1.19035	-0.50908	0.89636	-0.40678	-1.18194	-0.94944	0.62746	-0.00558	0.23970	0.39964	-0.83036	0.68395	0.67511	0.52260
ALKBH4_rep1		0.38636		44	C	A1	96	24	161	309	2.35914	-1.19078	4.47228	4.06082	-4.99118	-3.92265	-4.70770	-3.08039	0.10132	0.70724	-4.57208	3.10614	0.43409	-1.17663	3.25063	-0.41693	4.48037	-3.94282	0.70340	1.29135	0.87803	1.22650	0.15473	-2.03275	-0.74855	-1.60572	1.39897	0.89896	0.91372	-2.54135	-1.58926	-0.63912	-1.08698	-0.26591	-1.77469	1.90346	-1.18576	-0.35630	0.10469	-1.25209	2.37724	0.04641	1.55270	0.97636	-0.88384	-0.45650	-1.04312	-0.28651	0.99012	-0.39305
P4HB_rep2		0.78571		28	C	A1	96	24	425	411	-6.06029	-1.15497	10.35284	-0.15354	-2.60979	-6.03084	2.01770	4.26098	-1.43816	1.29161	-4.19026	3.41255	-0.37618	1.97310	3.63589	0.20924	1.21075	-0.16549	1.11833	-2.14088	1.95387	-3.94376	-0.25834	-1.93603	0.03034	-1.42921	1.71724	0.34240	-1.96003	0.74875	1.99564	-2.60085	-0.25397	0.71819	1.34272	0.02141	0.40617	0.11652	0.72484	-1.67372	1.99119	-0.04763	0.59623	-0.77297	-0.58995	-1.09863	-0.08011	1.02288	0.04262	1.26796
AQP1_rep2		1.00000		16	C	A1	96	24	697	429	-10.93801	-2.87319	-1.67757	1.04714	0.39537	0.14154	0.35784	-1.39029	1.92779	3.42638	1.71661	-1.37892	-0.26989	-0.04473	1.49473	-1.58914	2.04014	0.86986	-1.06851	0.57887	-1.23701	-2.08510	-0.10608	-2.18559	0.08305	0.45536	0.26777	0.04100	-0.85238	0.03695	0.81060	1.88085	0.00633	-0.99146	0.85194	-0.26860	0.81239	-0.30814	0.66272	0.49249	1.38359	-0.41123	0.13146	-1.19618	1.40983	-0.69370	-1.24246	0.66046	0.00441	0.27811
CTNNB1_rep2	IQGAP3_rep1	0.60000	0.35000	20	C	A1	96	24	359	440	9.46779	1.36805	-9.02709	1.33550	-1.42458	1.20635	1.99792	2.94440	-3.42378	-4.26158	-3.86606	-0.07926	1.00461	-4.97549	2.78738	-1.28253	-0.00931	-0.89155	1.68184	4.36963	0.78631	0.76704	-0.75577	0.89937	-1.02655	0.17095	1.32311	1.27369	3.12517	-1.20255	-0.24573	-1.57142	-1.61107	-0.75902	-0.65589	0.07032	0.44655	0.79524	-1.97616	0.20103	0.53932	1.67666	-0.78608	-1.51595	0.32363	0.81050	-1.50141	0.67039	0.65511	-1.23736
MYH13_rep3		0.94118		17	C	A1	96	24	775	534	-6.07101	0.70769	-4.96129	-1.33296	5.65371	-2.06800	4.98286	-0.45289	1.73919	-1.96565	-0.34856	-3.19748	0.09612	-1.98749	-2.00477	-0.73423	2.56690	-0.09969	-0.73963	-1.51935	1.60283	-0.37040	-2.56475	2.06103	0.31506	0.44224	0.03624	-0.39784	-0.81889	0.98489	1.07600	0.24811	-0.97409	-0.96440	-0.68317	-0.78548	-0.44939	-0.37767	0.73001	-1.30987	1.34815	1.35102	-0.77640	-0.05543	0.52755	-0.07451	1.02873	1.49491	2.58607	-0.41139
WDR1_rep3		0.92958		71	C	A1	96	24	180	532	9.98857	-0.70047	11.03804	-6.80626	-5.86627	-6.63228	0.76235	-0.81425	-3.25586	-7.20661	1.53255	0.25063	3.00101	-3.15068	-3.65872	8.65119	0.08852	-1.04207	0.58382	0.48043	-2.78324	2.12079	0.25744	-0.76819	-0.26339	-2.53968	2.70188	-1.53315	-2.94195	2.27873	-1.91695	-1.17199	0.54029	-0.38934	0.22633	-1.52799	0.43273	-0.52983	-1.93152	-1.62180	0.25857	1.12320	-0.41154	-0.44234	0.54488	-1.23579	0.72480	-1.05790	-1.26520	-0.25209
COTL1_rep3	SETD3_rep2	0.51163	0.44186	43	C	A1	96	24	323	544	-6.78068	-7.51610	6.63504	-1.14392	-0.73199	0.98170	-0.88061	0.30550	-2.68629	1.92548	-2.96556	1.81915	2.07378	-1.70156	0.67902	-0.83861	0.71055	-1.93953	-0.29369	-2.23093	-0.68531	-0.71948	-0.40177	-1.34869	-1.48206	-0.89585	-0.11315	-1.23077	0.57619	-0.40059	-0.75060	0.60984	1.09007	0.17343	-1.01714	-0.58602	-0.01596	-0.35104	-0.62898	0.03341	-0.74023	-0.42967	1.82946	-0.94291	1.21740	-0.14247	0.00514	0.07851	0.69975	0.60085
BAIAP2L1_rep1	TLN1_rep3	0.54545	0.40909	22	C	A1	96	24	733	674	3.40065	1.49808	-3.90026	-3.75004	-3.78987	-4.13573	0.08739	-4.36178	-0.10786	-3.55331	2.48766	0.05631	2.08651	-0.19194	-3.17783	0.09294	0.24577	1.49920	0.51084	2.40206	-0.48615	4.24130	1.36256	0.75226	-0.94154	-0.46877	-0.71077	-2.92304	-1.20936	1.30769	0.27905	0.91216	-0.86347	-1.65618	0.42119	0.89857	1.35172	-1.09312	0.60814	-0.64139	0.01398	0.07162	-0.65277	1.13996	1.06344	0.00131	0.20009	0.37953	-0.42909	0.70099
FLNA_rep3		0.94737		19	C	A1	96	24	508	744	-2.71186	6.54742	-2.43364	6.86042	5.89940	-2.45062	-7.79099	0.61509	1.04110	0.83176	-4.03926	2.42016	-2.03537	0.50125	1.50903	-1.18319	3.06532	-0.77084	0.85026	-3.76987	1.36397	-2.05241	0.24185	-0.31799	-2.09224	1.04508	-1.79030	-1.37978	-0.15984	0.29492	1.92104	-0.08301	-0.51938	1.36311	1.81410	0.66546	0.39437	-0.78292	0.92569	1.08736	0.91859	-0.51321	-0.56730	0.68461	0.44379	-0.39633	-0.12468	0.31836	0.69060	-1.27329
OPHN1_rep2	PLEC_rep3	0.47500	0.37500	40	C	A1	96	25	302	149	-10.08497	0.32570	0.20972	-6.98716	-3.26811	0.39290	4.32534	5.13838	-0.24229	-3.16119	-1.94751	-0.23300	1.56689	-2.08712	1.07334	1.67069	-1.74603	1.42292	-1.06053	1.20930	1.53689	0.94809	-1.99915	-0.87181	-0.48110	-1.61129	2.35974	-1.81717	-0.47685	0.05837	0.82378	0.71514	0.69106	0.41710	-0.74286	-0.44623	1.85369	0.88073	0.31966	1.01098	-0.57480	1.28148	-0.63414	-0.25713	-0.95076	-0.79543	1.13163	-0.69923	0.82921	-0.12400
MYL12A_rep2		1.00000		16	C	A1	96	25	559	204	-0.12952	-5.99905	-4.05546	3.12935	0.72800	1.48582	3.87742	-4.54140	0.15865	-1.28749	-3.07670	-0.13040	0.50113	-4.17059	-0.45316	2.80387	-1.89289	2.11523	-0.18915	1.78892	-0.67703	-0.02896	1.48429	-0.02770	-0.49160	1.90284	0.07316	0.72702	0.67195	-1.31790	-0.11959	0.87211	0.03961	-0.30796	-0.90782	-0.95860	0.36977	-0.32280	0.16009	0.83467	0.64419	-1.57734	-1.32905	0.10829	-0.66032	-0.11946	-1.17721	0.74891	-0.90212	0.66181
EPHA2_rep3		0.96970		66	C	A1	96	25	673	248	2.05555	-3.07899	12.00686	-1.19950	-5.54160	-6.61933	2.71044	1.65996	-2.51452	-2.25767	-6.06432	1.29728	1.21608	0.95480	-1.03847	0.74535	2.79372	2.99430	1.53059	-2.88598	3.07450	0.89282	-1.35413	0.27731	0.20788	-1.90340	1.60688	-1.03316	0.29750	2.60213	0.33132	-1.14150	2.55148	-1.40865	0.10793	-0.92015	0.19361	0.89730	0.34094	0.52611	0.67596	0.21665	-1.21094	-2.61573	-1.29525	-3.17854	3.13911	1.59770	1.49691	0.69345
OPHN1_rep2	PLEC_rep3	0.53846	0.38462	26	C	A1	96	25	324	227	-0.41337	4.64565	-1.07503	-4.17896	-3.28071	-4.65069	-4.52382	4.25886	1.25887	-5.66650	-2.82910	6.30918	1.78666	-5.42964	-2.38203	1.80228	-1.14138	1.66944	-0.87672	0.15145	0.14088	-1.90348	-0.77753	1.26866	-2.89199	0.02192	2.46428	-0.36341	-2.03636	-0.40705	0.05203	0.00984	0.78303	1.32198	-0.34523	-1.58894	2.20414	0.90177	-0.83467	-0.90261	-1.06872	0.87647	-0.36138	-0.07425	-0.91785	-0.38028	1.04658	0.09166	1.01231	0.96897
PLEC_rep1		1.00000		12	C	A1	96	25	415	274	-9.85252	-5.35723	-3.12202	-1.28436	1.87747	-1.37377	3.43593	-1.27710	-0.06264	0.40969	-0.76979	1.89454	2.08514	-2.83410	-0.18671	-0.21191	0.04932	-0.51631	0.12253	-2.12619	3.09416	-1.29446	0.98640	0.46592	0.59475	0.43167	1.44353	0.55067	-0.82117	0.28309	0.14689	0.47818	-1.09024	-1.33463	0.27888	0.20271	-0.03248	-0.41306	0.01430	0.55218	-0.63299	0.70471	0.46627	-0.73341	1.22703	-0.03714	-1.36494	0.93307	0.67498	0.82278
WIPF1_rep1		0.88889		18	C	A1	96	25	178	294	11.47589	-7.33882	-5.99608	-8.50967	4.27075	-1.70692	4.18189	-2.42410	-9.95897	3.22768	-1.27033	0.60487	1.74781	-2.07453	2.37344	1.38048	0.41032	3.66672	2.53365	-4.64352	-3.77101	1.93677	-0.54636	-1.03511	-3.21786	2.00761	-0.75501	-0.06403	-0.08804	1.08188	-1.39056	-0.48690	-2.16109	0.64808	0.24065	-0.03127	-1.56609	0.19610	-0.31937	-0.49639	-2.29727	-0.68206	-0.91604	-0.08451	0.10694	-2.00384	-1.37725	-1.19746	-1.29656	-1.06340
DAPK3_rep1		0.64706		17	C	A1	96	25	839	318	5.94828	-4.79239	-0.63682	2.76031	-3.83575	-1.93308	5.76731	-2.56297	-2.87753	1.79162	-0.37075	-2.03556	1.18887	-1.66433	-0.96257	2.00642	-0.01267	2.94253	-0.98898	0.23323	1.58557	-1.23913	-0.93383	-0.75022	-1.64530	2.25986	0.38130	0.21300	-1.33822	1.12081	-1.53015	0.87307	-0.02111	0.88587	0.25106	0.23238	-1.19218	1.10926	0.42675	0.48683	-1.57812	0.03189	-0.42200	-0.06955	1.37437	0.50243	-1.43265	1.38826	1.61888	0.83223
MYO5A_rep3		0.90000		20	C	A1	96	25	754	368	14.05738	0.02314	-7.25115	-2.90079	1.90741	6.44799	3.07900	-0.33583	-2.78927	-3.39490	-1.44973	1.26960	2.92165	-1.97169	-0.46661	-3.79823	3.55254	1.15132	0.15814	-4.39907	1.24228	0.40543	-2.14921	-1.83315	0.83099	2.50828	-0.68992	-1.20476	-0.81440	0.78719	1.77228	0.87154	-2.41777	0.96485	0.61750	0.01667	-0.56651	-0.24930	1.87503	-1.39508	-2.17264	-0.83069	-0.30453	-0.29366	-1.01766	-1.27130	1.03691	1.35542	-1.73150	0.61162
PARVB_rep2		0.96154		26	C	A1	96	25	892	380	1.59989	-2.86794	5.44277	5.76324	-6.49961	0.87534	3.65445	-4.76056	-1.54824	-0.76212	0.82750	-1.92389	1.57761	-0.59358	0.07594	-2.10001	0.11841	3.98514	0.86188	-0.52018	0.46307	1.09017	-2.08209	-1.41300	0.74343	0.79224	1.69137	-2.17899	1.39690	0.08694	-0.92987	1.38848	-0.19480	-0.36583	-1.65259	-0.38934	0.59816	-1.78932	0.42127	-1.43098	-0.17979	0.70523	-0.03868	-0.50114	1.52320	0.25414	-0.94253	-0.32014	-0.28036	-0.76226
SEPT11_rep2		0.59091		22	C	A1	96	25	341	407	14.39185	-6.97184	-8.64657	-3.92280	-10.27780	-1.21571	1.53270	-1.00885	-5.29255	6.90709	2.26016	2.36651	3.22500	-0.63181	-1.72501	-1.10020	-1.34810	4.98006	1.93121	-0.29975	-0.44362	3.89748	2.44638	-3.17100	-2.39455	0.52568	-0.14253	2.14319	0.22491	2.21721	-0.07467	-0.31873	-0.96148	0.96613	-1.94472	-1.84644	2.30841	-0.18685	-2.72088	2.72725	1.61984	1.06244	0.00683	1.97407	1.39521	-1.37998	2.60951	-1.88452	-0.19562	0.07560
FGD4_rep3		0.96552		29	C	A1	96	25	454	412	-10.13541	2.14508	-4.14406	-3.71252	-3.81119	-0.38324	4.08116	0.58927	4.15166	2.65862	-0.00623	-0.60754	-0.21902	-3.38631	2.43059	-0.22770	1.62806	2.33832	-1.27312	0.67666	1.58215	1.64515	-0.37516	0.04583	0.67245	-1.52665	0.85698	2.21728	-0.36219	0.06376	1.38193	-0.18974	-0.31726	1.13852	-1.16663	-0.17668	-0.17741	1.91082	-0.48350	2.14140	0.87899	-2.38690	1.66808	-0.74439	0.21941	-1.83654	-0.81903	0.01299	0.17535	-0.35286
MYO5A_rep3		0.81250		16	C	A1	96	25	756	426	21.86064	2.65559	-12.58179	-0.25358	-0.65676	5.17149	8.85488	-1.15025	-5.66951	-2.05546	0.66620	1.18087	-4.77636	-1.09250	1.25991	-4.02424	4.75821	2.29275	1.65524	-5.13254	3.30951	0.47852	-2.89349	-1.19587	1.47756	1.81660	-3.42017	0.10571	-0.03828	-2.51551	-0.10246	1.11982	-1.90053	-0.07984	-0.30214	-1.36965	-0.38529	0.00850	0.55851	-1.77787	-1.27946	0.99621	1.80170	-0.50193	-0.97091	-1.16183	0.44342	0.97220	-0.10761	-0.03726
CONTROL_rep16_	CALD1_rep2	0.44444	0.38889	36	C	A1	96	25	616	547	-10.82242	3.49390	-8.32276	-6.30287	6.08785	-0.47954	2.79823	-1.52241	6.20629	-1.00693	3.34597	-2.92817	0.34992	-0.14761	-4.44521	-0.40575	1.86993	5.10664	-0.54829	-1.97772	1.36480	1.43931	-2.44786	1.64820	-0.62080	-1.07719	-0.03929	1.39124	0.34087	1.23211	1.16720	1.48668	-1.50560	0.29812	-1.18228	0.62361	0.00863	0.82517	-0.29476	0.56790	0.71215	0.85718	0.70392	0.60620	-0.30596	0.06759	-0.30692	0.74698	0.07069	1.07614
MYH4_rep1		0.87500		24	C	A1	96	25	221	562	-0.94429	-2.96735	0.75625	-1.92683	-0.72971	0.08372	-3.06916	-5.77375	-2.34514	-3.16582	-1.41415	1.44817	2.85913	-0.54620	0.37416	-2.56623	1.45098	-1.90745	-1.35610	0.57052	2.14265	-0.60875	-0.50915	-1.26597	-2.51543	0.42270	-0.50223	1.67068	-1.03115	0.58023	-0.09066	-2.17079	-1.49745	0.53064	1.15795	-0.09792	0.34587	-0.03902	-1.26831	0.84749	0.07695	-0.00757	-0.75508	0.16028	0.00844	0.17665	0.58283	-0.61257	-0.24734	0.07254
FGD4_rep3		0.95833		24	C	A1	96	25	432	547	-8.62816	-1.22164	-4.45163	-6.62763	3.23803	3.27692	0.95193	-1.44173	0.37246	3.40827	-0.67628	-1.51604	-0.65013	-5.81996	-2.65514	-2.13528	-0.59056	3.21306	-0.71343	-1.26671	2.49884	0.28599	1.66186	-0.80320	-1.19323	0.10427	-0.68636	-0.67353	-1.43163	-0.81971	-0.50998	-0.08550	-0.69476	-0.47937	0.38526	-0.26098	-1.17995	-0.68078	-1.24979	-0.66005	-1.11117	-0.14021	-0.50955	-0.73758	0.46290	-0.51389	-1.14489	-0.35318	0.73245	-0.78165
SPTB_rep3		0.83333		12	C	A1	96	25	542	581	2.03663	-3.26976	-6.38317	1.44706	-2.04802	-5.95779	6.16427	-0.75446	1.67824	0.35375	1.79090	-0.50912	2.84953	-0.25788	-1.30378	-5.34926	-0.49036	1.07220	-2.59303	-0.75513	2.25237	4.76998	1.47873	-2.38748	-1.09261	1.02301	-1.39369	-0.89455	-0.24892	1.58070	0.81264	2.25482	-0.68191	-0.79004	-1.07057	1.06973	-0.60175	0.86253	-0.69096	0.80028	1.75207	-0.21050	0.54226	1.01456	-0.21470	0.02275	-1.64892	0.13930	-1.25982	1.08155
PRKCZ_rep1		0.96154		26	C	A1	96	25	339	632	-7.70487	-1.67630	-4.84678	-2.52008	0.63205	3.17862	0.98883	-3.79549	4.72160	0.66558	-6.82743	1.91400	-1.07701	-0.46753	0.51964	-0.16182	-1.23913	1.15866	-1.42830	0.41826	0.05900	-3.59323	0.10978	1.11895	3.98613	0.92458	1.75606	0.31295	1.27506	0.08485	0.24013	0.23440	-0.17224	1.00557	-0.85587	0.06792	-0.78378	0.63446	0.30840	0.47986	-1.87413	-0.24144	-0.35048	0.48573	0.40410	1.39348	-1.53323	1.20326	0.43001	1.13698
MYO1B_rep1		0.75000		8	C	A1	96	25	243	670	-2.87497	9.38002	-8.07945	0.90621	-2.14973	6.03258	-0.79003	2.66110	4.90563	-0.48637	2.43427	-1.93012	1.89863	-7.28816	2.27558	1.47486	-0.81284	1.63465	-1.23077	-0.30716	-0.48388	-3.13962	-2.48167	4.04812	-1.05694	-0.59756	-2.74629	-0.32921	2.02988	0.17322	1.33888	-1.61888	-0.40870	1.22187	1.29653	-1.11722	-0.48765	0.98932	-1.12543	1.12461	0.58853	-1.24288	-0.07902	1.19013	0.15114	-0.12316	0.61103	-0.63839	-0.03137	0.75308
PRKCZ_rep1		0.96429		28	C	A1	96	25	375	660	-7.08381	-2.91217	-0.25995	-0.14848	2.18507	2.67121	0.71172	-5.57603	2.98987	-0.51077	-5.15567	0.13903	0.00607	0.37544	0.19417	1.53054	-1.04680	-1.95228	-2.15930	-0.24149	-2.61953	-1.09930	1.00665	4.30936	-0.11800	1.07692	0.94488	0.25225	-0.23610	-1.51755	-0.57902	0.18954	-0.33203	-0.32313	-0.10742	0.67400	-1.46391	0.37832	0.05584	-0.49299	-1.14654	0.76029	0.05848	0.17758	-0.21461	0.14375	-0.88996	0.58944	-1.14012	0.22284
SPTB_rep3		0.78571		14	C	A1	96	25	556	674	-4.35580	-5.98785	1.80155	1.84869	-0.24331	-4.63288	3.92578	0.34629	0.03516	-0.11677	-1.42620	0.33084	3.19571	-1.15592	0.11985	-0.73059	4.66882	-2.09606	-0.10963	-3.00728	0.16132	2.49515	-0.61739	2.35091	1.08707	-0.34664	0.56847	-0.62180	-1.30499	-0.56925	-1.19123	0.58998	0.19703	-0.98268	-0.51113	0.50254	-0.55937	-0.93527	0.97821	0.17010	0.07706	0.05216	-0.15366	0.11088	0.14089	-1.95672	-1.60896	-0.69165	1.07668	-1.77245
MYO18A_rep1		0.98438		64	C	A1	96	25	716	746	-6.16027	-1.97940	15.99872	-1.64382	-4.32520	-4.91741	4.46319	1.15002	-2.35055	1.50210	-1.17520	-0.61915	-1.14095	1.58273	4.92057	0.74974	0.70183	-0.17835	0.74038	-2.65989	2.22883	0.14245	-1.75411	-1.27597	-2.47315	-2.67256	0.56821	0.09195	-3.14623	0.81080	1.40423	-1.14469	0.49157	1.87862	0.87448	0.58349	-0.44787	-0.07058	0.25254	-1.41153	2.32431	-0.31600	-0.70721	-0.61773	1.11035	-0.66488	-0.53252	-1.89468	-1.17163	-1.14517
SPIRE2_rep3		0.65714		35	C	A1	96	25	332	766	-11.22015	-1.31176	-1.69045	0.30891	-0.78575	-0.84953	2.34639	0.38873	1.15085	2.87000	-2.42512	0.52574	1.21385	-0.48455	4.45990	1.38419	2.80396	2.99628	-0.04895	-0.08341	0.76585	-1.99778	0.12629	-2.02281	1.05978	-0.26411	0.43655	-0.41287	-0.06723	0.17122	-0.94577	-0.22949	0.78879	2.12808	0.03974	-0.44101	-0.57796	-0.98668	0.73508	0.42893	-2.96147	-0.20628	0.86773	1.21790	-0.24274	-1.28832	0.49225	-0.46666	-0.42456	2.04903
SPIRE2_rep3		0.64865		37	C	A1	96	25	408	786	-10.68671	-3.49395	2.42369	3.49786	4.15211	-0.85673	0.14630	-3.42214	0.18835	-2.56947	3.48973	-1.03070	0.53524	-3.30957	1.81730	2.30380	1.79085	-0.99178	-1.56615	-1.64816	-0.85582	2.71676	1.86671	1.84962	-1.34337	-0.29534	1.01948	1.24153	-0.60973	-0.27770	-0.05029	0.56321	-0.38230	0.27055	0.15496	-0.20366	-0.28943	-0.47046	0.08814	-0.39787	0.05052	0.76807	0.58818	0.33088	1.24746	-1.34856	-0.99911	-0.82867	-0.55152	-0.24689
KLHL4_rep2		0.72500		40	C	A1	96	25	679	886	-9.95806	-1.19765	6.26036	-1.64377	-6.25569	3.46388	7.70624	0.59127	6.56869	-5.71521	-3.43494	-0.23857	-1.02359	5.24958	3.24993	-2.38591	-5.90811	-0.22776	-1.72426	-4.58761	-0.83509	-2.32933	1.85151	-1.16441	3.18244	-3.41924	0.96469	-0.97014	0.30088	-1.27150	2.69374	-2.22652	-0.78688	-0.38005	0.22324	-0.54264	-0.58423	0.50738	0.67390	1.03618	-1.07843	0.31208	1.84882	-0.34737	1.86046	-1.24511	1.04833	0.02887	1.14456	1.99957
AFAP1L1_rep1		0.97297		37	C	A1	96	26	527	190	-0.83016	-0.19902	4.42416	0.95243	-1.04542	1.39341	1.32815	-4.23073	0.57197	-0.52099	2.19486	-2.18118	0.60486	-2.08157	-2.51547	-0.44202	-0.69987	0.70158	-1.02845	1.72152	-1.92262	0.71277	-0.54265	0.78016	-2.12388	-0.44344	-0.36925	0.97696	1.86739	1.07934	-1.11875	0.43741	0.05063	-0.21565	-0.97966	0.04511	0.08205	0.15716	0.84015	0.36686	-0.54870	0.03143	0.73430	-0.09592	1.15704	0.38915	-1.71656	-1.00282	1.46863	-0.41759
DBN1_rep3	ROCK2_rep1	0.49057	0.45283	53	C	A1	96	26	659	277	-5.62808	0.33558	12.08482	-2.88003	-6.01174	3.60360	4.42811	-0.50342	-1.21832	-1.37070	2.66159	-0.10886	-3.02010	-0.36121	3.62968	-1.17440	1.63156	-0.46820	-1.13138	-1.80832	0.40011	-2.16627	-4.14308	-0.58474	0.58094	-2.31053	0.92567	-3.26849	0.96124	0.58762	0.13855	-1.94252	-1.32414	-0.56961	1.39423	-0.22861	-0.01758	0.23007	-1.06045	0.49357	-2.58658	2.18461	0.94242	-0.61143	0.65863	1.86881	0.83594	-0.49500	1.06880	0.43820
WASF3_rep3	VEGFA_rep1	0.59091	0.36364	22	C	A1	96	26	714	257	2.41808	-5.24251	7.93392	8.79455	3.38122	-3.53097	0.93119	-5.39062	-2.61892	-3.83695	-0.11115	-3.11569	-2.46346	0.30365	-0.52305	0.66208	1.59225	-0.86934	1.39158	-0.20276	1.33670	0.56590	-0.13810	1.14937	-1.75360	1.32460	-0.51460	1.40112	-2.52033	1.01076	0.97680	0.30200	-0.41143	-0.29153	-0.52678	0.02496	-0.29500	-0.51967	-0.50350	1.31870	0.72288	-0.31355	-0.25220	0.23901	-1.07732	-0.33212	0.72210	0.66729	0.43472	1.43495
AMOTL2_rep1		0.73077		26	C	A1	96	26	511	371	1.29667	-1.57010	-1.77145	8.22753	-0.50112	-5.40693	2.99521	0.21248	-0.18929	3.20262	0.41950	-2.59317	-1.07287	0.92997	-0.95675	-5.70849	1.49872	0.46895	-1.67800	-1.18943	2.73832	-0.50987	-2.52932	-2.90377	2.63423	1.71567	2.36333	0.17136	-1.10665	1.33597	-0.21016	1.14351	0.34477	0.64655	-0.50518	0.32896	-0.70382	-1.48603	-0.89869	-0.97430	-2.06984	1.04740	0.66438	1.02243	-0.27229	-1.33564	1.00338	-0.53071	2.13044	-0.13266
CDC42BPA_rep3		0.65909		44	C	A1	96	26	848	396	-0.01502	0.62113	5.79736	5.07859	5.96338	-1.55457	-0.88138	-2.34526	3.00656	-0.94080	2.18667	-2.35356	-1.28443	-3.76486	-2.92061	0.31033	0.96038	-0.90057	-2.74671	0.19578	-1.18280	-2.70421	-3.23587	-0.60935	-1.12226	1.46522	1.23464	0.69919	-0.37186	0.84601	0.32846	0.30025	0.88903	-0.72193	-0.29992	1.32582	-1.14190	0.17566	0.45478	-0.85773	0.64503	-0.73978	-1.63955	-0.68922	-0.14926	0.99579	-0.86291	0.05225	-0.60893	-0.52863
GNA12_rep2		1.00000		24	C	A1	96	26	153	429	-4.91155	7.49595	1.18684	3.24817	-0.77338	1.91516	-4.53908	1.74025	0.59032	1.71829	-0.38702	-2.58297	-0.67223	-3.82319	3.93052	0.09928	-0.82153	-1.55850	-2.47125	2.36643	0.54380	-1.51569	0.86665	0.18560	-0.89922	1.01249	0.81421	-1.35866	-1.73343	-0.71522	1.54940	-1.30181	1.13900	-0.31768	1.31058	-1.32467	-0.67880	-0.58938	-2.60071	-0.20392	0.59473	0.08699	1.01405	-0.45317	-1.09637	0.35653	-1.54243	0.04939	-0.15617	1.00304
EPB41L3_rep2		0.55556		9	C	A1	96	26	812	662	18.39212	-15.81798	6.24165	-1.92116	-5.75487	4.56499	1.85231	2.17905	8.81486	0.31175	-6.49790	1.20333	-0.24002	2.17535	1.37438	6.66189	-4.58261	-0.91068	-6.46304	2.38162	0.61605	2.96490	-0.08324	0.18316	0.20821	2.91779	-1.24915	1.68347	-0.16051	-0.35223	-0.54078	-0.12812	0.01055	-0.25052	0.33984	0.47901	0.49385	0.33385	1.02567	-0.76576	0.16096	-0.17715	-1.31456	-0.65466	0.52268	1.59931	0.50739	0.53870	-0.43782	-0.22630
AMOTL2_rep1		1.00000		20	C	A1	96	26	866	665	2.75285	2.86515	-5.38810	-0.26195	-4.95149	1.29845	1.85426	-4.49521	2.21565	3.22479	-2.79442	0.55420	-0.75076	-1.98125	-2.29857	-1.76242	-1.61333	3.73475	-0.85209	0.96789	-1.55638	0.37167	0.81461	-1.12082	0.44485	0.84918	-1.56358	1.46372	1.04945	0.97485	0.56637	-1.10920	-0.34675	2.03578	0.58107	0.05497	-0.36262	-0.36983	-2.06289	1.82351	1.02527	0.78249	0.21278	1.26445	-0.86208	-0.00946	-0.62808	-0.84557	-1.38439	0.87976
EPB41L2_rep3	PPP1R18_rep1	0.54839	0.45161	31	C	A1	96	26	223	666	-5.29315	-0.49838	-0.05887	-2.28274	2.27068	-1.01401	0.64867	-0.41639	2.91464	-1.17907	4.01254	-2.28520	0.83952	-3.53854	-0.53570	-0.43365	0.75929	-1.24802	-2.21711	4.02361	-1.78514	-0.89114	-0.87114	-0.26897	1.43478	0.51355	1.57359	-0.50686	-1.32877	0.90164	-0.53833	0.10761	-0.22349	0.98636	-0.15090	0.20385	-0.58267	0.24183	-1.63586	0.15441	-0.21197	-0.75379	0.39652	0.14004	-1.23537	-0.69946	-0.03392	0.17492	-0.35297	0.00942
EPB41L3_rep2		0.96667		30	C	A1	96	26	719	671	-9.41143	1.48673	1.94400	-0.48531	-2.33665	4.04472	5.81576	2.98005	5.09758	-2.29918	-1.89366	-0.96087	-4.01886	1.07216	2.38133	0.65783	-2.42477	1.91770	-3.27631	1.96598	-3.83919	-1.87714	-1.12228	1.80619	2.41510	-1.70036	0.77724	0.23056	1.86131	-1.15537	-1.15878	-0.34544	-0.48010	0.37435	-0.10839	-0.09494	-0.91669	-0.52781	0.54560	0.14954	1.17367	1.22517	-0.85803	-1.67940	-0.06083	1.14688	0.55760	0.84867	-1.94051	0.17260
AMOTL2_rep1		0.94737		19	C	A1	96	26	934	722	2.70701	4.65246	-6.16185	7.71976	0.06900	0.91409	2.28042	-1.87392	-0.97086	-3.63238	-7.10771	-5.25452	4.52901	2.10679	1.73977	-1.71788	0.67399	2.86550	4.19046	0.00078	0.79098	0.62845	0.03671	3.01570	-0.93341	0.10508	-2.73675	0.77158	-0.01030	-1.60577	1.02853	1.48056	-0.39117	-0.75543	0.36311	-0.82763	1.10477	-0.12586	-0.32702	0.26682	-0.17495	-0.10620	0.98163	0.19366	1.17358	-0.46804	0.42817	-0.34633	-1.26654	1.72293
PRKCZ_rep3		0.93103		29	C	A1	96	26	233	752	-1.00479	5.24304	-0.93939	3.39497	-4.91096	0.30113	-2.27069	3.12205	-1.30609	-1.15633	-5.48415	-2.13281	1.38174	-1.57743	1.93154	0.17175	-0.36790	2.04178	0.64758	3.27194	-0.01933	-3.14826	-2.31795	2.27915	-1.42585	1.04764	1.93756	-1.37360	-0.73582	-1.07280	-0.30862	1.72762	1.77859	1.21909	-0.10998	0.13017	0.57829	1.39555	0.46584	1.72902	0.39418	1.42021	0.24505	-0.40252	0.29495	0.94887	-0.51775	0.35896	1.13796	-0.34282
PDLIM4_rep1		0.41935		31	C	A1	96	26	629	807	-3.53833	2.05726	0.60006	2.88338	-0.60661	0.08596	1.79483	-0.08245	-0.47260	-1.40296	-3.61077	-4.24862	2.18697	-1.46512	-1.44875	-2.62539	1.02038	1.95358	-0.92388	0.99684	-0.43295	-0.12817	-0.45313	2.17190	-1.14131	-1.01600	-1.81782	2.03394	-0.47598	-0.66803	-0.78570	-0.95745	0.18950	0.25901	1.38096	0.23847	-0.51394	-0.60516	-0.29378	0.63040	0.16425	0.45630	-0.70358	0.09808	0.74696	0.46844	-0.14859	-0.79077	-1.20484	-0.26744
STK38L_rep1		0.72727		55	C	A1	96	26	555	877	-6.87830	-0.68326	6.99213	-4.68051	-6.28627	0.21303	-2.31466	-6.23054	-0.82644	-2.28672	1.29478	-0.37145	0.54471	2.23949	0.67877	-1.54393	0.71962	0.05343	-0.28807	-1.56605	-0.21243	0.96313	0.04459	2.35350	-2.75771	-1.68952	1.84395	-1.43529	0.90376	1.43039	1.13909	-2.17238	-0.60582	-0.81434	0.14392	-0.39353	1.00261	0.04478	1.99216	1.63495	-1.34094	-0.08596	1.47849	-0.00341	1.35318	-0.57119	-0.34793	-0.57630	1.31473	0.71183
ARPC3_rep2		0.78378		37	C	A1	96	27	357	136	-5.17958	2.83698	10.06116	-2.78463	-6.59606	-1.87025	4.20204	2.47748	-1.35763	-1.47099	-2.91921	-1.67797	-1.07756	-4.07213	3.26253	0.68367	0.32862	1.22623	-3.94788	-0.65066	2.37298	1.43015	-1.92749	-1.89430	-1.08169	-3.61990	-0.52427	-1.09289	1.84000	-0.21168	-0.13949	-1.30590	0.99936	1.25130	-1.27632	1.25894	-0.96143	0.42621	1.20186	-0.46277	0.58447	-1.67801	-0.15135	-0.86274	0.64407	1.02793	0.36117	-0.75848	-2.03501	0.64662
WASF3_rep3		0.76923		13	C	A1	96	27	724	180	-4.76628	-1.06842	8.36156	1.31695	1.40885	-4.38968	0.90841	-3.31692	1.38900	3.75393	1.09220	-0.18045	1.19522	-4.69153	2.06416	-0.18347	5.00713	-1.01874	-2.47955	-2.51331	0.24807	0.03272	2.64207	1.22035	-2.01102	-1.59983	-0.72662	0.00252	-0.75287	1.68986	-0.61891	-0.75550	1.14764	0.03228	0.61183	0.09936	0.11829	-1.22834	0.97480	0.87081	-1.70195	-1.67104	0.66733	0.91763	0.24836	-1.00707	0.14132	1.82840	0.06513	0.09873
TWF1_rep3		0.89583		48	C	A1	96	27	884	178	-7.31665	0.34041	3.00314	-2.87672	-1.71768	-0.52015	2.53411	0.04992	0.31320	-1.54533	0.75341	1.51292	-0.11240	-2.37184	2.62493	-0.72932	0.40718	-0.45916	-1.38416	-1.29017	3.16414	-2.15153	-3.12894	1.17203	-1.06755	-1.05542	1.91431	-1.13594	-0.17325	-0.98083	-1.02818	0.96820	-1.13671	1.44437	-0.89723	-1.13993	0.72513	-0.88181	-0.46699	-0.73366	-0.11005	0.07180	-0.89552	0.19304	-0.53480	-0.56311	0.69763	0.18413	0.49243	-0.25922
LPXN_rep1		0.95833		24	C	A1	96	27	157	206	-10.12132	1.11234	1.13362	2.42726	2.13020	-4.04787	0.72472	2.70725	-2.27921	-4.37868	0.27224	0.43935	3.08321	-1.15537	3.41644	3.05684	1.43814	2.40433	-1.09535	1.23229	0.40932	1.61467	0.11205	0.20533	-1.10738	-0.82910	1.91021	0.54643	-1.15759	-0.21340	-0.18260	-0.18868	0.35620	1.51652	0.82186	-0.61069	0.04408	-0.86131	0.23295	-1.11572	0.11309	0.32508	1.26238	1.12702	0.34052	-0.68258	0.30161	-0.64308	-0.41428	0.26569
ADD1_rep2		0.93103		29	C	A1	96	27	661	311	-4.77596	9.47851	-2.79244	-6.22928	1.16222	6.43301	-2.29647	-5.91565	4.38814	3.72636	0.07842	-4.17408	-0.42531	-0.69437	3.63442	1.83103	2.82578	1.11236	-0.19590	-3.24371	2.46892	0.55228	0.24654	-2.05748	-2.20214	-0.16470	-2.12525	-0.86037	-0.55146	0.84013	1.34427	0.53012	-1.20693	1.32184	1.67985	-0.90262	-1.11783	0.23537	0.44118	-1.03687	0.94511	-0.62928	-0.05036	2.12526	0.55112	0.34812	-0.20026	-0.22820	1.83651	0.40453
ITGB1BP1_rep3		0.96000		25	C	A1	96	27	362	290	-9.19123	-0.21197	-9.89919	-4.09714	3.52331	0.63118	3.91369	0.23597	4.08756	2.11395	-0.41020	-0.55102	2.51137	-2.25524	-1.37184	-0.06298	-0.04171	4.47857	-0.28519	-1.46015	2.39457	-1.29289	0.19264	-3.17514	-0.44860	0.56136	-0.23604	-0.53615	-0.20992	0.43340	1.06549	2.20990	-0.97173	0.03513	-0.89760	-1.83094	0.28288	0.66686	1.18451	0.35573	0.16311	-0.20505	1.08064	0.44146	0.88576	0.75643	0.62600	0.49686	0.31670	0.07464
TWF2_rep3		0.86957		23	C	A1	96	27	441	348	-5.13348	-4.53751	-2.56797	0.89674	-0.06484	-0.11389	5.69487	-2.57280	-0.46679	2.10313	1.73372	-1.30790	0.69323	-2.17872	3.57137	0.93782	0.48320	-1.90328	-0.34171	-0.66884	0.92579	1.76124	-0.42520	-0.07270	-2.51183	0.88043	1.05895	-0.29990	1.85071	-0.64383	-0.48720	0.30096	-1.26450	-1.46886	-1.10968	1.09065	-0.36737	-0.57223	-0.14778	1.62815	0.42691	-0.02165	0.30978	-0.03412	-0.23776	1.22709	-1.00038	-0.47053	1.11482	0.84610
SH3PXD2B_rep3		1.00000		50	C	A1	96	27	183	377	-2.54401	-2.40713	3.05515	1.08413	-4.51921	-4.99134	-2.12063	0.30908	-2.02405	1.19590	-2.50149	3.92181	-0.35665	-3.62321	2.21540	2.19394	2.98010	1.75725	0.10553	0.54245	0.96054	-2.35985	1.71424	1.05395	0.33758	-1.34200	-1.05107	0.91946	-1.30955	-0.39906	-0.14374	0.84633	0.54380	0.21865	-1.67388	-1.51188	0.14414	0.65919	-0.39773	1.41132	-0.75969	-1.02100	-0.47925	1.17028	-0.48388	0.27852	-1.38519	1.35340	0.57247	0.23853
EMD_rep3		1.00000		26	C	A1	96	27	702	421	-2.36177	-11.73013	-1.06880	4.60382	1.48079	-1.85615	4.76959	-0.68004	1.29265	2.40433	-0.67631	-0.19627	5.54827	-1.13190	0.95792	2.60067	0.76617	-1.97218	1.58165	-2.71182	0.77907	-1.63701	2.02761	-1.72542	-2.45504	1.67465	-0.54657	1.03058	-0.14243	1.42835	0.02605	0.38603	-0.90516	-0.03059	-0.02203	0.00684	0.14202	0.18657	-0.64586	0.08755	0.82044	-0.44152	-0.04670	0.71842	0.45364	-1.06510	0.47123	0.89302	-0.24203	0.52169
ITGB1BP1_rep3		0.96154		26	C	A1	96	27	341	409	-6.95662	2.26482	-3.03133	-3.32945	3.70165	0.48585	-0.46698	-2.48152	-1.89720	-1.53361	-2.72691	-0.60777	-2.41677	-3.20282	1.36170	-0.03865	0.73692	2.48554	-0.58584	-0.70079	5.11773	-1.60826	-0.24969	0.10365	-0.25206	-1.46066	-2.44678	0.24089	-0.33439	-1.34593	0.71130	0.09736	-0.53627	-0.48447	-0.51846	0.27385	-0.00452	0.04845	0.70203	0.59614	-0.05019	0.72494	0.02225	0.49960	-0.02196	-0.63537	0.75609	0.74983	-0.37611	-0.05936
ADD1_rep2		0.93548		31	C	A1	96	27	624	421	-1.42342	1.45932	1.41809	-12.06177	-2.65635	7.54727	-2.51114	-3.02587	0.40619	2.05282	-4.99267	1.62724	1.54436	-4.76565	-2.77116	1.60994	-0.02951	5.18195	-1.82136	-0.32952	1.55193	2.25055	0.21759	0.33025	-0.94178	0.21279	-1.62985	0.27193	-1.15062	-1.78288	0.16489	0.93920	-1.76763	0.37648	1.16447	1.57650	0.99359	0.75264	0.75370	-1.29818	-0.32986	-0.67255	-1.57943	-0.72893	0.24541	0.93402	0.20254	0.83352	-1.01722	-0.51338
SHROOM3_rep1		0.82353		17	C	A1	96	27	894	458	-2.59394	-4.00923	4.87772	5.53078	-4.80954	-4.52254	1.41707	-4.13083	2.87578	0.67066	-0.38736	1.56311	0.48165	-1.65104	0.87560	-3.88960	1.70632	1.35791	-0.18803	-1.71457	1.49718	-1.55916	-1.53628	-1.24600	0.62053	-0.37980	1.22035	0.06090	2.33493	0.21893	-1.01004	0.68975	0.69224	-0.92202	-2.07022	0.97636	-0.60776	-0.17662	-1.08554	0.24321	-0.39134	1.04626	0.77235	0.36028	0.98160	-0.08443	0.04115	0.46841	0.98198	-0.61006
SNX9_rep1		0.90000		20	C	A1	96	27	593	474	34.94218	-14.43180	4.96496	-8.13229	2.23119	1.78716	-0.41223	-2.88656	2.41275	4.05587	1.76493	-2.56332	-0.11059	-1.54008	2.84554	-1.18516	-0.74335	4.46300	0.80126	-2.28196	-0.05393	-1.61102	-0.60451	-0.65641	-7.79752	3.18918	-1.91140	0.78432	1.15440	-0.93488	-1.02734	0.62009	0.11706	-1.34922	-1.30430	0.48994	0.91374	2.02455	0.25681	-0.67760	-0.24423	0.01138	-2.21432	1.51854	-0.61097	-1.13230	0.79794	0.58730	-2.85685	-1.15981
MYL9_rep1	DAPK3_rep1	0.50000	0.50000	22	C	A1	96	27	829	545	-4.68238	2.44776	3.40929	2.77570	-0.35456	3.65502	-0.86886	-8.10949	-0.07327	0.16142	1.63087	-2.28360	-2.54443	-2.34910	3.95069	-1.55839	2.55560	-1.06366	-2.02854	-2.85840	2.87819	0.33619	-2.29440	-0.02772	-0.88268	-0.09202	1.58003	-0.03214	2.47848	1.13866	0.77033	-0.82145	-1.62552	0.46528	0.27249	-0.25638	0.01445	0.41083	0.41471	2.42840	-0.75701	-1.19893	1.57021	-0.32449	2.05873	0.72766	-1.21464	-0.30523	-0.76247	0.08030
RHOQ_rep1		1.00000		24	C	A1	96	27	248	558	-7.73846	2.19664	-1.55706	3.96408	3.02568	-3.01403	-2.40382	-0.93860	-1.46940	-3.10839	-1.27582	1.68764	-0.85775	-5.88982	3.55118	0.67926	1.55939	3.67433	-1.80508	0.30760	1.31861	1.81225	0.99159	0.19610	-2.16277	-0.90513	0.82077	0.98052	1.99508	0.36040	0.45758	-0.79926	0.05921	-0.24271	0.41170	1.25542	-0.31731	0.01543	0.45744	-0.02363	-0.09286	-0.24603	1.20261	-0.05525	0.19286	-1.22766	-0.81236	-0.34723	-1.33414	0.01469
RAC1_rep1		1.00000		11	C	A1	96	27	662	607	21.37010	-20.46680	13.83005	3.91512	3.37268	-3.28063	-8.63858	1.82419	7.80795	-4.94962	3.73389	-1.14235	-1.04503	-4.48805	-1.03819	5.20574	4.02447	-2.46329	7.78524	1.63113	2.64370	1.95848	-3.54814	4.76095	1.68820	2.74928	-1.10195	0.54272	0.75431	-0.11164	-1.18507	-0.01693	1.20072	-1.02312	-0.25615	1.07849	1.63373	1.67436	-0.24585	0.06621	-0.75589	-0.82567	1.00335	1.36092	1.43054	0.77103	0.34670	-0.20380	-0.15439	0.44724
BIN3_rep2		0.90909		33	C	A1	96	27	338	663	-8.89187	-3.35468	5.06275	-3.37123	-0.46456	-4.50322	2.43724	-0.82279	-0.94033	-0.92336	0.91503	0.92472	-0.68099	-5.45312	1.14014	1.48313	2.56251	1.73217	-0.51496	-1.68568	-1.49851	-0.44694	0.31336	2.15776	-1.61844	-1.68909	0.69177	-0.16577	-1.75988	1.66034	0.75709	0.35330	0.13712	-0.39116	0.46786	0.97868	0.18060	-1.06222	-0.77968	0.48630	0.25643	-0.33672	-0.67745	0.26659	-0.17760	1.16255	-0.77802	0.15856	0.55052	0.21203
BIN3_rep2		0.85000		20	C	A1	96	27	217	714	0.00166	-2.19997	8.76434	-5.65048	0.60245	-1.36394	-0.37389	-3.88824	-0.47928	-1.95745	-2.74060	0.99641	3.85051	0.49299	4.73219	1.37948	2.03458	-2.34066	2.05960	-0.68862	0.89534	-2.15676	-0.89771	-0.47878	-4.01414	-1.13891	-1.16316	0.32862	-2.35217	1.50043	0.76075	-1.26881	-0.82039	0.75595	-0.09159	1.34395	-0.01563	0.49802	0.18979	0.01305	0.60616	-1.23464	-1.07047	0.77564	0.28171	0.05460	0.95049	-0.32599	0.47313	-0.18821
DLC1_rep2	RAB13_rep1	0.56250	0.37500	16	C	A1	96	27	482	740	-12.82931	-4.39309	2.40955	1.70878	2.29302	-1.42463	2.24638	-0.16816	1.28260	-0.49776	1.46240	-1.13538	3.09460	0.21643	3.70191	-0.87022	1.05538	1.75438	-0.16221	-1.61469	-0.23328	-2.72817	2.12554	-2.07705	0.24259	-0.41943	-0.25741	-0.49175	-1.52848	1.17109	1.80452	-0.07418	0.14334	0.37254	0.65228	0.12611	0.26007	-1.18135	-1.21739	-0.76058	0.25461	-0.20429	-0.66911	0.18143	0.49424	-0.52819	-0.49677	-0.00188	-0.21127	0.46776
SETD3_rep3		0.93548		31	C	A1	96	27	776	794	0.21788	3.82670	1.38408	3.38585	-0.40269	-0.03532	-3.37711	-3.77920	-0.10794	-5.47877	1.04804	-0.73413	0.72753	-0.96888	-0.16433	-0.36082	-0.51409	1.16972	-1.35434	2.75380	2.90449	-2.97240	-2.07009	-1.41982	-2.14545	-1.26093	-2.83621	0.95509	0.05179	-1.26245	0.15840	0.57305	0.34730	-0.68998	-0.44288	-0.22942	-0.03874	-0.12247	-0.85952	-0.41107	-0.54018	-0.15271	0.55598	-0.60712	-1.14501	-1.42003	0.62946	-0.29986	0.39439	1.08905
MYL9_rep1		0.54545		22	C	A1	96	27	642	804	-5.44032	-0.74444	5.19112	3.72440	-0.76400	3.92294	-7.30431	-3.58644	-0.94202	2.09770	-1.64581	-2.18861	2.02275	2.33519	3.44818	1.11846	2.42822	-1.37514	-1.23542	-2.48854	0.64582	-0.69763	1.94095	2.36597	-3.03367	-0.60291	-1.60180	-0.94942	0.48857	-1.11183	0.97125	-0.35007	1.99853	-0.09063	-1.32612	0.54929	-0.08214	-1.30131	-0.10150	-1.05566	-0.89388	0.60004	0.57214	0.96868	0.21877	-1.55523	1.21660	-0.14822	0.67091	1.60905
MICALL2_rep1	PHACTR4_rep3	0.56667	0.40000	30	C	A1	96	28	240	90	-0.72167	2.11241	-1.90857	-4.01581	5.78801	1.21598	-3.45303	-4.95329	-0.49983	-0.32597	0.61486	0.32134	-0.90205	-6.63399	-1.84068	3.03605	0.71770	1.75141	-0.89030	-0.39690	-1.01277	-0.16243	0.93579	-0.58447	-0.77477	0.21970	-1.87832	0.61149	0.79479	0.52954	0.27417	0.16409	-0.91184	0.44231	0.22910	0.30849	-0.43064	0.94093	0.09607	0.85394	-0.85113	0.50981	0.48999	0.81683	-0.15765	-0.89650	0.87058	-0.81096	-1.10933	1.67153
TAGLN_rep3		0.93878		49	C	A1	96	28	629	111	-7.04987	-5.73881	4.56026	-3.79253	-3.06924	0.54296	2.13062	3.18096	1.34898	-0.82214	-3.43331	0.96965	3.95128	-0.93160	-1.24430	0.96956	0.78759	-0.07907	-0.18409	-0.41885	-0.02542	-0.49016	-1.58726	-0.74133	-0.31334	-0.51338	0.75749	0.10638	-1.53901	-0.42493	-1.32672	0.16471	0.39688	0.30693	0.54009	-0.59022	-0.07085	0.63717	-1.45660	-1.00673	-0.91791	0.13694	0.22413	0.05720	-0.00095	2.06712	0.48243	-0.69176	-1.29130	0.38443
TNNC1_rep3		0.92157		51	C	A1	96	28	427	131	-4.06972	-1.40748	0.81129	-2.76454	-6.92726	-3.72362	1.48550	-0.45486	-0.48383	-1.94664	-1.16616	1.26255	0.91762	1.45839	1.07311	-1.66022	1.79300	0.23832	1.34745	-0.68433	2.10644	0.42531	-1.06781	1.10745	0.26950	-2.00229	2.08441	1.39616	-0.58588	-0.46981	-1.92978	-0.33839	0.05965	0.58880	0.88584	-0.82965	0.93974	-0.65358	-0.59454	-1.14702	-1.09681	-1.87216	0.10289	2.43901	-0.77025	0.44111	1.32925	-1.11455	-0.18170	0.20987
MTSS1L_rep2	MYO6_rep1	0.56140	0.36842	57	C	A1	96	28	391	237	-7.98581	-2.07222	-1.27137	-5.95544	-4.12825	-1.11158	3.62081	3.52795	3.44391	1.96711	0.53361	0.74037	0.90633	-3.12556	1.70607	1.95706	0.12321	2.10498	0.20943	2.18598	-0.83620	-2.43094	-1.07025	-2.75168	-0.74579	-1.87209	0.73788	1.27827	0.58196	1.80945	-0.54850	0.46064	-0.84079	0.79839	-0.05074	0.92913	0.67955	0.90727	1.25896	-0.02335	2.29144	-0.07991	0.39709	1.26998	-1.66156	-0.67834	-0.74241	0.00264	1.53882	0.55483
SHROOM1_rep3		0.92453		53	C	A1	96	28	678	242	-10.95479	-2.18762	6.15965	-2.78952	-3.64902	2.20033	1.82481	1.60765	-0.34113	-0.80029	-0.56720	0.19116	0.42182	-1.66224	3.77699	-0.27379	-1.05732	1.07920	-0.19129	-0.65891	1.19665	-2.74850	-1.19856	-2.53243	0.58066	-2.32413	0.60162	-0.34730	-0.29231	-2.30347	-0.02846	-0.41501	-0.59855	-0.71869	-0.89786	0.94911	1.22309	-1.09976	0.68334	-0.09948	0.63755	0.19850	-0.63238	-0.84525	-2.32516	-1.06722	0.45068	0.45524	0.67942	-0.62352
FMNL1_rep3		0.83871		31	C	A1	96	28	479	319	-7.79278	-5.06009	5.92470	-0.68821	0.92266	-0.96623	2.89132	-2.10544	3.06595	4.08421	3.60358	0.23830	4.23948	-1.76176	-0.49178	-0.40842	-0.52558	0.36090	-2.62920	-3.43779	-1.46079	0.55977	2.96689	-1.11719	-0.53594	-0.24387	-0.04175	0.19384	-1.53488	0.49737	-0.76071	0.83786	0.51789	-0.05619	1.00436	-0.89220	-1.89369	-0.92310	-0.05504	0.18300	0.06456	-0.76010	-0.66600	0.66506	0.45728	-1.73464	-0.38592	-0.07404	0.05422	-0.48699
MYH4_rep3		1.00000		19	C	A1	96	28	549	371	13.21800	-0.91656	-6.90616	2.21889	-0.78661	-5.20828	0.65473	-8.28604	-0.93638	-1.34888	4.80193	-0.98020	0.55764	2.96360	0.75406	-1.19707	0.07592	0.65696	-1.45757	1.78724	3.76599	3.74570	-0.33799	-1.47703	-0.47405	2.64150	-1.16301	-0.91007	-0.45968	-0.89271	-0.72255	0.90546	-1.14544	-0.18912	-0.65893	0.19426	-0.85171	-0.56347	-0.07057	-1.93763	-0.03099	-2.93761	0.95637	-0.96615	0.61726	-2.62603	-0.34597	1.69724	-1.15862	0.05088
TLN2_rep3		0.83333		18	C	A1	96	28	132	382	-1.43566	0.82494	-3.13029	4.21561	-7.09234	-2.00366	-0.91719	1.52690	0.77193	0.44493	0.45818	0.70118	3.76539	-5.72373	-0.52382	0.99570	-0.92185	2.11528	-1.24160	2.36346	-3.01926	0.15762	2.04821	2.46789	0.58340	-0.02512	1.89239	0.13476	1.22206	-0.41839	-1.56572	-0.21785	0.54417	-0.84476	-0.45163	-2.55444	0.05881	-0.03785	1.47902	0.27594	-0.25286	0.61297	-0.44448	0.74506	0.30352	-0.54725	-1.72299	-0.19642	0.86423	-1.01932
CTTN_rep1		0.95833		24	C	A1	96	28	736	375	-10.74498	-3.56622	8.00804	-1.79485	-4.28361	-0.01741	-3.20736	-0.12712	0.74303	0.28663	1.58828	0.75580	-1.16822	-2.73547	4.82323	-0.97639	1.23085	0.45155	-0.58478	0.42129	-1.89353	-1.93599	-0.81549	-1.17660	-0.02500	-1.89180	1.62027	-0.36085	-0.29239	-2.45538	-1.10588	0.26937	0.07277	-0.54547	-0.15086	-0.30709	0.42226	-0.91778	0.97601	-0.73549	-0.68370	0.03362	0.35929	0.79558	0.19183	-0.24945	-0.70603	0.35653	-0.87981	1.33122
PPP1R9A_rep1	SPATA13_rep3	0.55319	0.40426	47	C	A1	96	28	451	435	-4.95514	5.43809	-4.07997	-4.40844	-0.44533	0.25654	-1.83458	-2.89925	2.45632	-0.73844	1.54544	-0.01528	2.16484	0.49499	2.38927	4.76950	2.30720	0.63074	0.38147	-1.57089	0.28465	2.12368	0.13789	-0.01959	1.17874	-0.91701	-1.68669	-2.10171	0.49426	0.29754	0.57627	0.70917	-1.45819	0.09671	0.00054	-0.83804	-0.65011	-0.03261	0.14807	-0.74013	0.54773	-0.29469	-1.11682	1.93973	1.58455	1.23950	-1.25893	-0.13931	0.22062	-0.00888
ACTR3_rep3		1.00000		24	C	A1	96	28	315	432	-0.23767	5.23681	0.85219	0.01378	0.83914	5.63425	-3.78548	-2.59902	-2.74420	0.97455	-6.52924	-2.87501	2.57474	-3.09295	2.64044	2.05956	0.88655	-0.29588	0.31044	0.29447	0.83711	1.16552	3.09560	0.24163	-0.68791	-0.79701	1.30816	1.10044	1.91821	-0.87697	-0.84673	-0.87623	-0.74189	0.23182	0.95235	1.65290	0.51148	-0.93161	0.15874	-1.92166	-0.13213	-1.29116	-1.58342	2.75823	-0.90547	0.26947	0.69652	-0.33009	-0.83790	0.67071
PPP1R9A_rep1		0.70270		37	C	A1	96	28	513	513	-11.95380	0.54300	-3.26550	-2.71172	0.61076	4.91951	2.43875	0.49914	2.79232	3.39326	3.04913	-3.64651	0.13027	-3.41370	3.89061	1.03949	1.97612	2.27988	-0.45178	0.58487	-2.39351	-1.90766	0.04805	0.14210	1.38594	-0.60264	-0.03611	1.03852	-0.15362	0.30573	1.27789	-1.39311	-0.03197	-0.71906	-0.28926	-0.52132	-0.35671	0.69251	-1.80897	0.13347	1.03332	-0.56774	0.09771	-1.11062	1.34214	-0.76699	-0.42792	1.71198	0.35312	0.65226
SPTAN1_rep1		1.00000		41	C	A1	96	28	814	559	-11.03393	-2.11184	4.46731	-3.52886	2.18110	-1.64669	-0.51869	0.53827	3.27108	2.44280	2.55842	-1.42109	-1.79810	-5.48208	1.09933	0.66158	4.24795	0.10795	-1.69773	-0.63730	-3.65642	-0.67310	1.25332	0.64793	-0.18402	-1.84855	0.84641	-1.00152	0.05802	1.35309	-0.09082	-0.49193	-0.46247	0.01966	0.40717	1.04115	-0.03863	-0.93379	1.33060	-1.16003	0.68124	-0.01065	-0.17321	1.27265	0.11195	-1.27991	-1.79697	0.17295	-0.28446	0.01056
MSN_rep2		0.96296		27	C	A1	96	28	357	585	-0.13680	5.60042	3.44410	-2.41179	-1.10353	-3.05538	-0.44878	-2.13627	-2.24713	-0.32641	-2.86033	-0.05916	0.44500	2.40382	3.20778	1.73998	1.39282	0.41182	-0.29325	-1.85371	3.20295	-0.71338	0.66348	-1.95592	-2.96386	-0.60636	1.18857	0.85817	-1.96297	-1.36956	-1.47632	-0.17484	-1.67114	-0.12531	1.78585	0.07363	-1.03872	-0.15844	0.94056	-0.63914	0.09732	0.63246	0.54287	1.34670	-0.98600	1.41312	0.41168	1.27252	-2.65532	1.95711
NCKAP1_rep3		1.00000		19	C	A1	96	28	555	609	-11.51386	1.94827	-4.18688	0.67994	2.67429	-1.13343	-2.69221	-0.03564	4.44868	0.03737	2.15871	1.32202	-0.56554	-2.45799	1.45147	-2.34064	1.95591	2.57394	-1.56154	0.23037	-0.84819	-1.58119	-1.99289	0.39813	0.09514	0.43670	1.75755	1.19290	-0.34096	-0.69601	0.44314	-0.46549	-0.25872	0.00326	0.77472	-1.46905	0.61968	-0.12794	0.21943	0.69536	0.94641	-0.59163	0.31148	-0.10255	0.83668	-0.63809	0.18143	0.91222	-0.17195	0.03688
SPTAN1_rep1		0.90909		33	C	A1	96	28	703	666	-3.32131	2.82375	4.61284	-4.48671	3.77218	-0.63320	-2.85809	-3.94838	1.46740	-3.12127	2.19759	-1.67956	2.61018	-0.39561	0.13642	-0.86349	-0.18157	-1.89010	-0.94536	-2.64378	0.19572	-2.56236	1.89797	-0.34452	-3.52589	-0.71665	-0.42474	-1.65684	-1.44462	1.02408	0.99277	0.33631	0.58870	0.00512	-0.86562	-0.28812	1.25463	-0.65446	-0.89772	0.61842	0.81923	-0.36817	-0.71246	0.73339	0.49623	0.37042	-1.82201	0.21948	0.23226	0.83770
MET_rep2		0.41176		34	C	A1	96	28	169	658	-9.70878	-3.17277	1.49986	3.03742	2.66190	-4.26399	3.94301	4.77780	0.18214	-1.43376	-1.65895	0.81340	3.77847	-2.24686	2.03206	1.26332	1.38766	1.69983	-1.20730	0.43767	-1.39214	-0.59215	0.55544	-1.84014	0.95232	-0.33685	1.18084	0.05417	-0.62667	0.63551	-0.89675	0.54567	1.25645	0.98833	0.38240	-1.24446	-0.23187	-0.28720	-1.47868	-0.08249	-0.40568	-0.49000	-0.18050	0.15766	-0.31779	-0.02909	1.08436	0.44074	0.07292	0.02331
PRKCE_rep1		0.97561		41	C	A1	96	28	873	680	-8.82349	1.98974	6.11548	0.28548	6.52673	-2.35751	0.20280	-0.19364	-2.40250	2.44303	-0.72729	-1.83103	-1.25077	-0.21212	3.13205	1.83398	1.33640	-0.20908	-1.74710	-1.35860	-0.74949	-2.81124	-0.03034	-1.55519	-1.32173	-0.33632	0.93469	-0.56532	-0.60971	1.28286	1.39634	0.11333	0.55382	0.41516	0.56516	0.63724	-0.22548	0.13670	-1.22035	-0.56590	1.69340	0.47202	-1.05132	-1.45082	-0.17728	-0.93946	-1.59792	0.70984	-0.25828	-0.02054
CAP1_rep2	MICAL2_rep3	0.55556	0.37037	27	C	A1	96	28	247	728	-11.02638	-7.80956	-3.36597	-1.31471	0.96019	-1.15374	1.74147	0.97763	1.92832	0.39038	2.00282	3.78412	2.83727	-2.89907	0.00203	1.41405	-0.80396	-1.07143	0.12891	-0.75458	0.41644	-1.38025	2.02430	-1.00928	0.03656	-0.06859	0.98390	0.56523	0.24682	-0.44752	-1.14753	0.27917	-0.72691	-0.27462	-0.37904	0.09524	-0.27565	-0.98669	0.47601	-0.36715	-0.80174	-0.10714	-0.34948	-0.42551	0.10279	-0.02598	-1.30108	2.01829	0.31634	0.37059
TMSB15A_rep3		0.92857		28	C	A1	96	28	685	845	1.76348	-3.69146	5.57439	0.87377	1.65681	-2.84311	1.46835	-2.20952	-7.45699	-0.08304	1.16612	-1.70357	-1.98699	-4.93750	-0.22665	3.86720	1.43380	-0.15680	2.29115	-1.44323	-0.17575	-0.78377	0.77589	2.16568	-1.41965	-0.97253	-1.36551	-0.77519	-1.32431	2.25138	0.14563	-0.51138	-0.46900	-0.69627	-0.27979	-0.11511	-0.07017	-0.29966	0.55464	0.83770	-0.07526	-0.07140	-0.18740	0.19627	0.12240	-1.68890	0.45587	1.73305	1.81179	0.25522
NEXN_rep2	MYH10_rep3	0.61364	0.34091	44	C	A1	96	28	924	857	-1.98859	-0.44183	7.33568	-0.06752	-0.92383	6.06023	-8.17131	-4.16271	-5.52423	-0.20066	0.37827	-0.79030	0.82165	0.38418	-0.28816	-2.02979	-0.77518	2.90260	-0.19112	0.50392	-0.11434	-2.92154	-0.06060	3.24539	-3.54663	0.09301	-1.30531	-1.51516	-0.50845	0.91388	2.14670	-1.37448	1.30741	0.37064	0.01083	0.63525	-0.02308	-2.29126	1.01383	-0.34560	-1.15540	1.01021	0.69236	0.76748	-0.34971	0.50713	1.69353	0.74980	0.65751	2.14003
RAB5A_rep2		0.91176		34	C	A1	96	29	224	242	2.03848	8.50675	-2.99692	3.99568	-3.08286	-8.21919	-3.80063	2.37272	3.00955	0.71884	-0.39665	2.43039	0.61351	-0.89871	0.21762	3.15385	4.28033	-3.28725	-1.20215	0.73018	-0.17054	-1.54770	2.93197	-0.53616	-1.06605	-1.17541	1.04352	1.80252	1.45750	1.09150	0.30769	-0.62517	1.10891	-0.85610	-0.44096	3.39276	-0.03343	1.09994	-0.96543	0.23586	0.48364	-0.42861	0.88304	-0.57045	-0.17647	0.01182	-0.11899	-1.21937	0.97825	0.77711
FLOT1_rep2		0.84211		19	C	A1	96	29	665	311	-0.75180	2.75030	-4.35310	2.00587	0.66139	-1.65905	4.41317	-0.76907	5.27099	2.39312	-6.64207	0.98221	-3.34565	-1.65085	0.86057	0.20619	-1.03666	-1.65930	-1.37589	1.26223	-0.94705	-1.40416	0.73965	-1.16924	-0.54570	1.60745	1.73324	-0.88179	0.77040	0.33764	0.10184	-0.13161	0.29573	0.80397	-0.24340	-1.08865	-0.48330	0.44539	0.19535	0.47970	-1.90025	-2.09255	0.80466	0.21303	0.82444	-0.06216	0.47663	0.60160	-1.86194	1.19875
SH3BP1_rep3		0.98667		75	C	A1	96	29	485	326	-5.08549	3.76970	5.00447	0.63109	-2.49481	-7.62319	1.07528	-1.96703	1.98290	0.05131	2.78268	2.37207	-1.93268	-3.57497	2.83963	0.29193	3.05720	-1.91237	-1.22591	-1.81273	0.82533	1.09221	-1.84274	0.93649	0.17947	-2.24995	2.34150	-0.23723	0.65574	1.08405	-0.20150	0.15358	0.21103	-0.22673	0.85527	1.52112	0.29114	0.01103	1.51436	-2.26456	-0.08106	-0.37392	2.91100	0.89379	1.17785	-1.45578	-0.33159	-0.46772	-0.05462	1.01095
ARPC3_rep1		0.97059		34	C	A1	96	29	712	313	4.18444	9.27635	3.26421	7.36041	-4.44866	-2.02374	-2.81924	-2.94105	4.68340	-4.15634	-0.39667	-1.44075	1.43346	-1.21706	0.64713	2.05905	-3.88491	-1.22310	-2.57999	1.08624	-1.35648	-4.28115	1.33137	0.38504	-0.85838	0.47883	1.39674	-0.23152	-2.47433	-2.27082	0.00822	1.78377	0.32618	0.00624	-0.23633	1.23551	0.42867	1.08064	-1.26887	1.76953	0.51812	0.74065	0.26216	-0.44566	0.51761	1.43114	-1.33774	-0.32154	-0.44732	0.74623
FLOT1_rep2		0.66667		12	C	A1	96	29	558	373	7.95340	12.92687	-4.12996	8.02113	6.07612	1.40994	2.14589	-4.71862	0.84283	-2.47643	0.96639	1.92805	0.91500	-2.49540	1.11933	2.36491	-1.60021	-0.63059	1.44747	-6.10245	2.76565	-2.61055	-2.60544	-3.09335	1.51983	1.61996	2.08427	0.19430	1.61263	-0.97912	-0.43602	-0.14318	-0.31607	1.34515	-0.66856	-1.09035	-1.25975	-0.68567	0.64498	-0.20456	0.26396	-0.24091	-1.45653	0.54079	1.71348	-0.49315	0.41684	1.32532	-1.03796	0.42826
MAP1B_rep3		0.87234		47	C	A1	96	29	710	456	-7.24266	2.57037	-1.95766	-4.38367	0.02517	-1.49614	-1.59914	2.77775	1.86906	-4.23158	-3.40207	1.62653	2.07014	1.02639	-2.19202	-0.91743	0.95887	2.73250	-1.14582	1.40640	1.79906	-2.48694	-2.91999	-0.81700	0.85810	0.10784	2.62572	-1.12632	-1.03645	0.58063	0.76791	0.50832	1.03536	1.60364	0.13320	-0.20906	1.56990	1.68866	0.21141	0.25228	-1.13546	0.44153	-1.05012	-0.77304	-0.10965	-0.15297	0.05736	0.23532	0.42848	0.45138
EMD_rep3		0.93939		33	C	A1	96	29	313	484	-11.40446	-2.06031	3.42804	1.56311	5.55523	-1.11387	2.09085	0.25487	-2.17194	-1.27846	2.32963	-2.27527	0.61574	-0.88289	2.55433	2.21858	1.08744	-0.58290	-0.93119	-0.84571	-1.26236	-0.69372	0.08424	1.70718	-1.38014	-0.14974	0.48972	0.38222	-1.22471	1.37181	0.99485	-0.65819	-0.69989	0.81647	1.62398	-0.64109	-0.60180	-0.67784	0.41242	0.78893	-1.30702	-0.48682	-0.13781	0.41508	-0.51307	0.38251	-0.40964	-0.40356	0.42383	0.16255
GAS2L3_rep1	TWF1_rep3	0.51852	0.48148	27	C	A1	96	29	826	481	4.54761	-6.27178	-5.08015	3.07127	4.67637	-1.98214	-0.03511	-3.76523	-3.29620	-3.31928	-1.16332	0.44803	4.43522	1.50251	0.47890	1.66827	0.81240	0.52723	2.44942	2.00698	1.98072	-1.73464	0.94542	-1.10292	-0.72588	1.11147	0.25890	1.26849	1.72668	-0.08612	-0.99441	-0.18922	-0.95563	-0.59640	-0.98350	-0.52145	0.38158	0.04285	-0.94182	0.88989	0.10119	-1.04290	-0.43348	0.69905	0.84478	-0.29985	-0.64665	-0.73982	0.21147	-0.17358
PDLIM7_rep2		0.86486		37	C	A1	96	29	436	493	-6.93993	3.94536	-1.21033	-4.57323	1.28919	-0.28246	-1.93544	1.39026	1.68651	-3.05087	1.88402	-1.70267	1.54498	0.95248	-2.87008	2.87480	-0.62099	2.49960	-1.69521	1.28084	1.26904	-0.67438	-0.83127	0.51485	-2.23165	-0.40071	0.26229	-1.08125	-1.30863	0.26054	0.16986	1.17228	0.22535	0.74019	0.06024	1.32296	-0.53288	-0.50759	2.35979	-0.49711	-0.06238	1.07102	-1.08809	-0.23415	0.08364	1.25882	0.15356	0.43102	2.31873	0.08698
MYO3A_rep3		0.66667		21	C	A1	96	29	726	533	21.58400	28.90200	-4.88920	23.81164	-15.43344	2.86359	-3.92838	9.11185	-0.40321	6.58008	-1.74803	-13.47885	7.30204	-8.42769	5.59643	5.24928	-9.45707	1.88563	-1.79718	-3.70664	0.44949	-1.19264	6.55985	6.91678	-3.40461	0.81218	1.95456	-0.46801	1.07248	-3.70602	-1.07194	0.36684	1.87960	1.30002	-0.39942	-2.95535	0.62476	-1.37984	4.04616	0.76244	1.50781	-0.80523	0.74471	-1.29923	1.05074	1.06941	-1.80768	0.15327	0.98442	-0.93892
ARHGEF2_rep3		0.94444		18	C	A1	96	29	952	554	4.02049	-7.83886	-4.81704	2.20587	-0.66424	-5.73654	3.49275	-1.37844	4.79221	-0.59739	1.02185	2.55714	2.56584	-2.02269	-0.78657	-1.93749	-0.44384	0.43062	0.42978	0.92480	1.01440	-0.46040	2.43772	-2.99868	0.03982	2.22492	0.51768	-0.50380	-0.16209	-0.46788	-0.92376	0.91687	-0.15132	-1.62090	-1.15165	1.44957	-0.35039	-0.15342	-0.60926	-0.37133	0.10217	0.64123	0.14223	-0.29170	0.49835	0.03269	-0.23174	-0.85023	0.42183	0.84274
TPM3_rep2		0.97872		47	C	A1	96	29	847	617	-1.77023	-0.82920	5.14376	0.55668	-3.14236	5.99075	-3.69423	-3.97572	-0.41098	-0.28450	-0.45095	-1.04823	2.91047	1.23957	-0.54095	-1.15120	1.37132	1.42914	-4.46043	0.67912	1.39503	-0.73892	-5.22677	-0.48055	-1.72025	1.11818	-1.16798	-1.38096	-0.43753	0.56225	0.50759	0.63294	1.40787	0.51104	1.73771	0.64614	-0.18483	0.19937	-0.01924	0.83086	1.38450	0.24681	1.38482	-1.43777	-0.53689	0.74290	0.01105	-1.02960	1.18056	0.56202
SPIRE1_rep2		0.89474		19	C	A1	96	29	621	746	1.94928	1.14420	-6.81244	3.33890	8.06370	-3.26192	-1.16066	-1.47317	3.22418	-3.00991	2.05798	-0.11518	-0.57536	-2.29563	-0.99131	1.24307	1.00947	-0.42452	-2.49613	0.35473	0.21301	-0.26573	-2.06894	-0.49444	-3.30351	2.18655	-0.44347	-0.47142	0.33576	-0.48806	0.49444	1.42059	-0.48021	0.42494	0.70183	1.61928	0.55077	-0.54450	0.24121	-0.10871	0.21078	-0.95360	-1.22706	-0.34597	-0.69179	-0.01756	1.02291	0.56602	-0.10804	0.70281
TPM3_rep2		0.95556		90	C	A1	96	29	809	744	-9.73458	0.00473	3.26316	-1.30587	0.00344	2.23688	3.82279	4.00870	-1.47928	-3.74120	-5.50375	0.20916	1.45907	-1.21518	2.60568	-0.91511	-0.20637	0.92423	-0.09488	-0.01990	3.17518	-2.21876	-2.56233	-0.48447	-0.21813	-2.27756	-0.87935	-1.00829	-0.49478	-2.51972	0.84522	0.49632	-0.39944	-0.90033	-0.38502	-0.75994	-0.08665	0.74978	-0.60306	1.15788	-0.64421	-1.06612	-1.34926	-1.10095	0.57773	1.04953	0.62936	-0.37660	0.25522	0.54416
AMOTL2_rep2		0.84211		19	C	A1	96	29	652	807	-1.35077	8.15021	-1.33074	2.32287	3.56939	-1.97086	0.43104	-4.42716	-1.20036	-2.45175	-1.45226	-2.90310	-0.42699	-2.32609	0.70878	1.84778	1.75673	1.78235	-4.29373	-0.21258	2.55584	0.86766	-0.11915	-0.44607	0.73174	1.17190	0.77665	-1.51302	-0.67416	0.01789	0.36437	1.45926	0.32121	0.25434	0.09051	-0.73954	0.02562	-0.44558	0.93005	2.58340	0.72136	-0.89705	-0.42596	-0.01669	-0.99201	-0.45651	-0.47484	-0.12600	0.60586	0.92355
TNNC1_rep3		0.88889		18	C	A1	96	29	502	870	-2.65226	3.36078	-5.94926	6.31246	2.37996	-1.35154	-1.85348	-6.24391	0.49243	-0.42968	0.43070	-1.47854	0.74899	3.03741	0.31409	0.16894	1.17427	1.42804	-1.65045	-0.16089	3.31481	0.00385	0.14751	0.58289	-2.53761	0.22302	-1.20345	1.88354	1.53673	0.31842	-0.06027	-0.55011	-0.17410	-0.20352	1.04410	-0.49138	0.43399	-2.34666	-0.23839	-0.01099	-0.99135	-0.83930	0.08168	-0.50426	0.48463	-0.53435	-1.37619	-1.85230	-0.99232	0.39644
ARPIN_rep1		0.84211		19	C	A1	96	29	711	862	-9.76312	-7.09363	0.80855	2.65759	-0.18361	-3.00120	4.11028	0.81256	4.98421	0.36085	2.42199	0.00414	3.63963	-1.87746	1.31001	1.72166	1.55673	1.33155	0.66256	-1.34928	-2.25252	-1.76817	1.92019	-0.82851	0.53220	-0.34187	0.66393	0.04714	0.52420	0.12306	-0.50868	0.77677	0.96276	-2.09274	-1.08715	0.25064	0.44010	-0.13712	0.29424	-0.11617	-0.23991	0.17272	-0.45479	-0.49432	-0.25179	-0.35698	-1.33225	0.03410	-0.69844	-0.22375
DMTN_rep1	LURAP1_rep1	0.53846	0.46154	39	C	A1	96	31	448	88	-0.52693	1.46493	7.92554	1.82083	-3.56502	-3.21893	-5.75543	-7.28022	1.30199	-2.54608	-1.00217	1.00794	1.68249	2.30120	2.68023	0.44421	4.14812	-0.18900	-0.98283	-1.25083	1.93454	-2.29121	1.69688	-0.98511	-1.94950	-0.81442	-0.82235	2.02799	-1.57892	1.10994	0.92283	-2.46206	-0.80053	1.03479	0.72026	-0.09791	0.06014	-0.62344	-0.50894	0.72414	1.47372	-1.68410	0.16735	1.22032	-0.84903	0.51446	0.96292	0.30499	-1.07251	1.60566
FMNL3_rep3		0.82609		23	C	A1	96	31	461	200	2.35691	2.95047	-1.72149	1.24377	5.69652	-1.13993	2.16966	-5.62848	0.11878	1.57860	-4.77251	0.36696	0.84268	-2.51130	4.31663	3.42331	-0.62841	0.61134	-0.34163	1.45307	0.00387	2.22301	0.81021	-2.23761	-1.83394	1.81731	1.11478	-0.39866	-1.09770	-0.91280	0.16093	1.22433	-0.45097	0.02260	-0.39563	-0.34259	0.13123	-0.62424	-0.00695	0.56239	-0.04822	-1.08078	-0.34904	0.28530	-0.60742	-0.34222	-0.95098	0.20979	-1.08618	-0.77069
PARVB_rep2		0.94286		35	C	A1	96	31	201	226	-10.59565	-6.73528	1.46439	-0.49658	0.36848	-0.39626	3.26788	-1.73385	-0.15830	1.80878	3.06348	0.14537	1.86162	-2.52982	4.57751	3.35592	0.27201	-1.97908	-1.02171	-0.45226	-0.73928	2.15271	1.64913	-0.54565	-1.32453	0.43377	-0.03523	0.20104	-1.44390	0.13393	-0.19455	0.44690	-0.66634	-0.22023	0.22475	-0.09941	-1.31959	-0.20005	-0.31069	0.21212	-1.01814	-0.75193	-0.04663	-0.49376	-0.00046	-0.96964	-1.26353	0.24006	-0.06183	-0.05299
AMPH_rep1		0.81818		11	C	A1	96	31	365	261	-11.93837	-8.06499	3.63987	-1.80503	-2.14442	0.02481	1.55740	-2.24174	0.55763	1.03355	3.18761	0.91101	0.63823	-2.45555	3.03030	2.33276	0.66177	0.46922	-0.39751	-3.67181	-0.63454	-0.51743	0.94959	1.43658	-0.88388	-0.15954	0.33308	-1.05493	1.14552	1.34103	0.44642	-0.15408	0.03572	0.06362	-0.52000	0.33931	-0.92105	-1.09956	0.53233	0.10696	-0.06764	0.92498	1.05813	-0.02743	-0.07378	-0.10688	-1.25563	0.37968	-0.12433	1.40070
CONTROL_rep16		0.96000		50	C	A1	96	31	914	302	-3.35167	-2.23136	-1.59547	-3.96456	1.03815	-3.23355	2.37656	-5.81888	0.99312	-1.93589	2.61719	-0.19012	-0.57048	-4.50655	-1.81906	-1.59479	1.78361	1.14599	1.89227	-4.73793	0.12829	-2.03377	-1.39896	2.13856	1.01611	-0.93609	1.75226	0.12507	0.23832	1.61859	-0.31942	-2.11615	-0.88128	-1.74461	-0.85487	-0.40684	-0.34893	-0.73422	-0.18624	0.22297	-0.64258	-0.37717	1.64561	0.05500	-0.54161	-0.80577	0.15044	0.43378	0.75748	-0.54173
AFAP1L1_rep1		1.00000		40	C	A1	96	31	661	288	-9.69614	-1.24095	4.16548	4.72956	3.78720	-2.03046	4.85591	2.96520	0.83980	1.98319	-1.93381	-1.91884	2.61525	-1.39003	4.05092	0.70393	1.04856	2.89630	-1.00038	-0.84399	0.09789	-2.10108	-0.30504	-1.42391	-1.49125	-1.33365	-1.14480	1.16023	-0.63893	-0.52737	-0.27107	0.95962	0.52138	0.30228	0.83024	1.20398	0.50522	-0.61521	0.09965	-0.11866	0.64451	0.64241	-0.27046	0.87431	0.16215	0.45366	-0.35960	-0.50934	-0.26463	-0.11760
CNN3_rep3		0.70175		57	C	A1	96	31	571	290	-3.20496	-6.20651	11.46657	3.33075	-3.96495	4.71101	1.92034	-5.20710	0.06036	-5.19068	5.89593	4.04345	0.11492	0.52475	1.42207	-1.21692	2.18324	-0.21234	1.25918	-1.84402	1.14098	-3.09519	-0.27482	-0.86386	0.14640	-1.52539	0.40250	-1.83058	1.32959	-1.03118	-0.73108	-0.65951	-3.15362	0.77583	-2.00451	-0.52970	-0.08841	-0.84126	0.95522	-0.66027	2.14453	0.32994	-0.86589	0.35244	0.90500	-0.40005	1.31103	-0.54581	-1.00699	0.18497
FMNL1_rep3	CARMIL1_rep2	0.53333	0.46667	45	C	A1	96	31	445	382	-2.43028	0.30371	9.67425	-2.24114	-10.25835	6.66503	7.47167	-5.56876	4.82373	0.13707	-2.22358	2.18323	-7.02981	0.82846	7.19019	-0.30091	-5.39986	-1.84061	-2.76918	0.87328	-0.83961	-0.72155	1.81861	-1.79647	1.13775	-1.12426	-0.42914	-0.41812	1.28787	0.94553	-0.12844	-3.17352	-2.91513	-1.59348	1.18582	0.87950	0.69212	0.01708	0.26278	0.28230	-0.67943	-0.15922	-0.06782	-0.62541	-0.30658	2.35117	-0.25322	0.87030	3.34746	0.66185
FGD5_rep3		0.90909		22	C	A1	96	31	784	368	2.55517	9.55732	3.87097	-0.18350	-1.39818	-4.53888	-2.43285	-2.84755	6.25317	1.86753	-0.01250	2.12238	1.00448	-3.85851	2.45761	3.39661	2.82011	0.57078	-2.69348	0.04468	-0.47115	-1.86206	0.10333	-2.90075	-2.07804	0.96300	2.21386	-0.87932	0.08379	0.16702	-0.70578	0.97384	1.29984	1.21770	-0.63918	-2.59114	0.33619	-0.09458	1.55263	0.01768	0.76245	-1.17284	-1.10520	0.34776	1.00450	0.73222	-0.59548	1.32217	-0.65258	0.68227
PIK3CA_rep3		0.61905		42	C	A1	96	31	917	373	1.19187	-1.14134	-0.89417	-2.00177	-7.47307	-1.80401	6.66574	-0.32774	0.62742	0.01424	-3.28900	-1.69539	1.84304	-4.22212	-2.46775	0.90911	1.21917	3.86773	-0.49782	-0.17293	0.22010	1.83206	-2.11310	2.50496	-0.48911	-0.64521	-1.53575	0.92998	-0.19632	-0.57629	-3.58216	-1.10382	0.12043	0.69237	0.69541	-0.08872	-0.86761	-0.90614	-0.34926	-0.91557	-1.17472	1.32414	0.54812	-0.18809	0.07131	0.00887	0.18984	0.85748	-1.81902	1.16784
SRCIN1_rep1		0.90000		50	C	A1	96	31	270	374	-2.67031	7.69273	-0.58696	-3.95959	-7.12268	-0.55837	-0.51121	2.98093	1.62535	1.55187	-3.33913	-2.87149	2.83672	-1.74984	3.19684	5.69601	3.94250	1.28320	-2.04994	1.44618	-0.17633	-0.32027	1.64918	3.05135	-1.89195	-1.46459	-0.86370	-1.45522	-1.27260	-0.58973	0.76687	1.85111	0.59921	-1.25580	1.33612	0.69171	1.51831	0.93545	0.25700	0.89944	1.82146	0.37838	-3.69644	-0.20629	0.64381	1.47638	-1.02184	1.62063	-2.29806	2.91195
CARMIL1_rep2	FMNL1_rep3	0.59375	0.37500	32	C	A1	96	31	406	400	-1.00587	2.47122	7.10491	7.48604	-3.06306	5.97922	10.14248	-2.22767	3.39324	-3.53270	-4.10387	1.10940	-5.56418	1.87238	4.40572	0.50442	-3.24674	-0.89230	-3.89663	2.01929	-1.78129	-2.29838	0.66544	1.10865	1.41527	-0.42406	-0.65684	0.23312	2.78180	-0.32786	-0.93339	-0.47323	0.37733	0.59024	-1.34619	-1.44464	-1.05427	-0.55733	0.82047	0.10549	0.61052	1.24131	-0.35401	-0.50573	-0.00100	0.15563	0.09805	-2.73366	-1.48334	-1.15357
KLHL4_rep2		0.94444		18	C	A1	96	31	207	386	-5.60625	-2.10317	0.35294	-1.16597	-4.05776	0.46728	-5.78708	-2.51523	3.02805	-1.10365	-2.11613	5.56845	2.39388	-0.14213	3.64569	-2.06985	2.61072	-0.32171	0.32091	-0.99917	0.03590	-2.65821	-2.41412	-1.06482	-0.39591	0.60766	-0.66580	-1.43015	-0.38073	-2.09791	0.20631	1.32016	0.13317	-0.07673	-0.06946	0.51785	0.08761	-0.22111	0.33565	-1.21198	-0.76445	0.14404	-0.38767	1.18637	-0.44245	0.08103	0.31742	-0.58013	0.15657	0.96640
AFAP1L1_rep1		0.97619		42	C	A1	96	31	794	447	-2.75425	4.72395	9.14737	4.30345	2.30372	2.61155	0.49142	-6.20729	-0.13352	-0.83468	-1.61306	-4.67127	0.37666	-2.02269	4.89885	2.18220	3.33391	-0.21916	-2.17468	-3.07281	2.30316	-1.06974	1.19934	-0.66524	-0.94747	0.31597	2.01081	0.58276	-1.46090	-0.03918	1.21129	-1.56169	0.58704	-0.16869	-0.05338	-1.49417	0.28308	-1.57065	-0.89682	0.31298	1.15617	-0.21457	-0.06503	-0.92563	0.94118	0.17959	-2.96922	-0.34934	0.40323	-0.73147
RUFY3_rep3		0.90323		31	C	A1	96	31	534	469	-4.57570	3.40131	9.17060	-4.88876	-6.58274	-5.69319	-0.85134	3.10941	1.61417	-4.48263	2.02801	1.76515	0.77576	-1.07040	-1.12385	3.34392	0.19521	4.19184	-3.10080	1.43449	-0.41028	0.58722	0.29442	-1.37877	-1.13037	-2.05253	1.56390	-2.22933	-1.28586	1.35432	-0.06909	0.07477	2.02994	1.42547	1.17797	-1.13820	1.69966	0.45896	-0.86903	-0.79642	0.63051	2.47079	-1.14577	0.53133	-1.99701	-0.32486	-0.52836	-0.79740	1.15304	-0.37818
EZR_rep3		1.00000		9	C	A1	96	31	902	491	24.14354	5.62403	-12.86356	5.31942	-0.01940	-6.36267	-3.41105	-1.54198	4.82287	-0.14945	-2.04496	2.35681	0.85036	0.57003	1.57703	-3.16717	6.82367	0.57763	1.90322	-6.28491	-2.54074	1.29388	-7.48641	-1.50637	-6.40177	2.94251	-1.76157	-1.93950	-0.13414	-1.27775	1.35140	1.92462	-0.01797	-0.38579	1.72380	1.40791	0.00440	-0.42567	1.43077	-0.99804	0.12997	-1.06056	2.73937	-0.31349	0.44479	-0.94170	1.58140	-0.15970	-0.27990	-0.16309
ENC1_rep1		0.90000		20	C	A1	96	31	785	562	16.95942	-5.56750	-10.90760	-0.21563	-4.46707	-4.97815	4.40433	-2.09602	-1.58211	1.92169	-2.44135	2.20589	0.32341	-1.31108	-0.87413	0.10524	-0.05778	5.31618	1.06096	-1.98172	2.09864	0.49923	0.03454	0.00975	0.61652	1.15862	-3.07009	1.52665	0.65287	-0.73802	-1.94411	0.85674	-1.29960	1.52712	0.22612	0.79181	0.61034	-0.31871	-1.40030	-0.48630	1.38968	2.51321	1.34750	0.46487	-0.44182	-1.70971	0.12106	0.74210	-0.52351	0.21675
SRCIN1_rep1		0.94118		34	C	A1	96	31	356	555	-5.92180	2.20865	4.70747	-5.28553	-3.29195	1.24726	-2.90635	-0.93736	0.85814	-7.30480	2.91716	1.09154	2.81093	0.48851	0.31091	3.77055	-0.91937	1.81760	-2.58081	1.39730	1.01224	-0.31518	-0.42421	-1.41291	-1.50074	-2.06021	-0.91442	1.31868	-1.83050	0.11478	1.65729	-0.79399	-0.44559	1.46744	-0.71290	1.44089	-0.98929	1.07484	-0.37618	0.04109	-0.47098	-1.17087	0.97418	-1.25364	0.51994	0.02859	1.02198	0.73987	0.51186	-0.92647
MYL2_rep1		0.95000		40	C	A1	96	31	647	602	-4.67808	2.39434	-2.49098	-5.64177	-0.70667	-1.18163	1.17907	1.45015	4.15834	-1.24939	-1.06592	-0.69298	-0.03289	-3.05635	-3.46846	0.15151	1.88509	3.62184	-1.60208	2.10938	0.74146	-3.31818	-1.93288	0.29624	0.25683	-1.94521	-1.17585	0.75347	-1.13224	0.90039	0.23048	1.85377	-0.88626	1.25224	-1.02502	0.00412	1.99429	0.10775	2.12143	-0.78951	-0.67530	-1.79406	-0.33838	0.70644	-0.27958	0.72144	-0.43611	0.37821	0.00823	-0.30700
PKD2_rep1		0.45763		59	C	A1	96	31	552	632	-6.56323	-3.46724	5.84215	-2.97375	-3.94515	1.48824	-0.90587	-5.19237	0.20196	-3.26817	1.60711	-0.94312	2.29247	-0.75135	0.04353	-2.42842	0.29899	2.50385	-0.65733	-2.12377	0.27587	-1.52596	-1.76071	0.54259	-0.24130	-1.18666	-0.68693	0.50910	-2.00871	-1.22734	0.25190	0.84862	-0.50879	-1.83814	0.46339	-0.31364	-0.39544	0.39877	-0.63926	-0.25727	-0.08069	-0.84971	0.16632	0.12114	-0.15657	-0.82709	1.34941	0.18117	0.34899	1.53397
SEPT7_rep3		1.00000		26	C	A1	96	31	357	724	-3.01921	-2.75345	5.56197	5.22680	-2.14552	-0.04563	0.65305	-2.62386	-2.15994	-2.21264	-0.14021	-2.74143	1.40468	-1.70558	3.17322	-1.99945	2.37144	-2.31270	-1.95795	-1.12621	1.22562	0.31633	-2.18307	-0.82832	-0.60458	-0.48775	0.94296	-2.01382	0.82006	2.41446	0.42071	0.74023	-1.08786	-0.79242	0.36061	-0.76821	1.45357	-1.56786	-0.37834	-0.20488	-1.35137	0.00197	-0.47987	-0.33940	-0.51671	-0.41239	-1.48824	0.03766	1.45514	-0.18039
SPTBN1_rep3		1.00000		35	C	A1	96	31	100	716	-1.09513	-5.98597	-4.07332	-3.26862	-1.64760	-1.44129	4.51292	0.04218	-2.06443	0.61461	-2.99543	-0.14057	3.40124	-4.72785	-0.85100	0.16308	0.54087	-0.18750	-0.55228	0.78101	-0.12092	2.25503	1.36217	-0.30606	-0.84456	0.46409	-0.21253	-1.45513	-0.71726	0.47994	-0.26407	1.41269	-0.47695	-2.00869	-0.27148	-0.59851	0.19339	-0.26245	0.55228	0.55659	0.49493	-0.33258	1.01421	-0.17122	-0.17688	0.39537	1.17646	-0.42488	-0.63465	-1.26798
WIPF2_rep3		0.89286		28	C	A1	96	31	392	828	-4.73385	4.53204	-2.95740	-3.91338	3.85735	2.63212	-4.12768	-1.44993	0.35522	3.15373	-3.96653	-0.23111	-2.87007	-5.19100	-0.03042	2.79033	3.30389	1.19763	0.36107	-2.04803	1.16557	-1.40158	-2.13065	0.20160	-2.46661	0.54192	2.47293	0.18852	0.32272	-1.16840	-1.02778	0.10040	-0.56497	0.55875	0.63437	-0.16505	0.32672	-0.37279	-0.65618	0.80158	-0.01335	0.01252	-1.25577	0.36044	-0.24099	0.30511	-0.71553	-0.06271	-1.17411	1.50820
RHOB_rep1		0.93333		15	C	A1	96	31	846	891	16.54969	-16.20706	10.90608	8.37293	1.59957	0.59757	-4.63635	0.18461	4.63324	1.61808	1.64686	-0.15206	1.35106	-1.80281	-3.40888	7.84956	-0.90244	1.65176	2.50872	-0.08220	4.33348	-1.65156	-4.02669	-0.81816	1.24519	3.28478	-0.48529	1.38698	0.61295	0.64532	-0.28571	-0.09041	1.60209	-0.82961	0.59494	0.18780	-0.54446	0.88093	0.21321	-0.02592	-0.54095	-0.27647	0.85987	0.02733	1.95782	0.86596	-1.06742	-0.70134	0.20499	-0.60365
FAM171A1_rep2		0.90000		30	C	A1	96	32	460	228	-8.63584	-0.75568	0.24961	2.38833	-0.89968	-4.85511	0.22249	0.47933	2.95211	-0.79083	3.00244	0.03935	0.65560	-2.23995	-0.51236	-3.13348	1.14989	2.95399	-2.21030	2.29886	-1.55308	-0.79683	0.36679	-1.33180	0.79236	-1.15919	1.55199	1.41295	0.12456	-0.15372	-0.44815	0.30382	1.62390	-1.20587	-0.16401	-1.23012	1.61864	-0.79792	1.12495	0.69842	-0.02189	0.65965	-0.93047	-1.52934	1.34613	-1.67902	-0.68152	0.52637	0.88819	0.14390
FLOT2_rep2		0.96429		28	C	A1	96	32	752	270	13.91884	-9.02116	0.34054	-2.66977	-3.04027	0.73849	2.70737	-5.92440	0.61522	-3.57792	-7.86407	4.71052	2.08650	1.86917	-5.67835	-1.05407	-4.85630	1.45057	-0.04037	-2.33586	-2.23010	-1.10781	3.89328	0.20779	0.95470	1.83178	-0.20970	1.17129	0.43966	0.92834	-0.48641	-1.88206	-0.15767	-2.22776	-1.57195	-0.78484	-0.50570	-0.87378	0.83712	0.68834	-0.61653	0.49975	-0.55543	-0.34139	-1.67381	-1.08873	1.00378	0.67166	-0.78060	-0.84429
PRKCI_rep2	TMOD3_rep1	0.58333	0.37500	24	C	A1	96	32	939	277	46.57339	15.60569	-10.35347	-9.46175	4.15568	-12.31137	-1.66162	2.81128	3.10862	1.06406	2.78419	0.91326	0.89074	-1.69034	8.21986	-3.11695	1.46958	-3.54497	2.25876	-1.70679	-3.56116	-2.32780	0.81330	-7.36099	-1.17821	0.49257	-5.09231	-0.14950	-0.21302	0.14451	-1.08151	-0.00554	-0.39125	0.24314	-1.15134	-3.22031	2.47362	-0.81405	1.22192	-1.14975	2.06715	1.46917	0.36701	0.51824	-0.86980	-1.13217	2.27974	1.09387	0.47853	1.67112
MYH7B_rep1		0.75000		12	C	A1	96	32	734	311	31.21695	-19.60606	6.70923	-8.66728	-3.93598	5.11046	-1.07462	4.41241	12.34326	0.43161	-8.87117	0.58025	0.19740	2.06912	1.42043	1.40202	-0.18441	-5.41224	-6.32409	0.01899	2.59380	1.99746	1.18527	1.17274	4.04945	2.85040	-0.89666	1.09642	1.55504	-1.06128	-1.96545	-0.40774	-0.09392	1.43116	-1.23232	-0.58895	2.61448	1.55351	-1.65501	0.15883	1.64636	-2.07368	0.24356	0.89165	1.12343	1.42317	0.48819	-0.82927	2.72835	1.01713
MYH1_rep2		1.00000		19	C	A1	96	32	517	397	0.41757	-6.38948	-4.22131	1.90744	5.26442	-0.95570	4.33558	0.20834	-1.21660	3.42999	-0.40763	-1.52472	1.81353	-3.22529	-0.35796	0.94772	1.04243	-4.77709	-3.63917	-1.87108	0.81264	0.36963	-1.42326	-0.26632	-2.23025	1.61093	-1.11275	0.64215	0.75837	0.39737	0.32285	-0.30381	-0.44659	-0.96579	-0.63255	-0.54688	-1.49780	1.19925	-0.22337	-0.31859	0.25314	1.42588	-0.13207	-0.96609	0.67114	-0.11131	-0.64774	-0.32884	0.54093	-1.37300
MICAL3_rep3		0.77273		22	C	A1	96	32	765	411	-4.08066	-2.63275	2.52083	1.03746	3.55192	-3.49047	1.67796	-1.47252	1.07396	-3.90419	-1.16863	-1.05931	4.22502	-2.98551	-2.80573	-1.66962	2.56938	-0.03108	-1.31529	-2.09379	-1.49893	1.98013	0.41344	0.00523	-3.97310	-0.33804	1.23707	0.85371	-0.26459	0.85370	-0.65565	-0.84830	0.34669	-0.16168	-0.25791	-0.39128	0.85968	-1.35688	0.95084	-0.24123	1.64384	-0.64531	0.19115	0.40394	1.25444	0.23444	0.97175	-0.38894	0.50768	-0.92512
MACF1_rep1	CAPZA1_rep2	0.63636	0.31818	44	C	A1	96	32	909	416	0.45858	7.49688	0.58845	-2.64058	-1.86739	2.57355	-0.24555	-4.77761	2.61211	2.01047	-0.88316	-6.59581	2.25963	0.22739	2.54320	2.35634	4.54758	-1.81072	-2.06611	-3.07757	1.91082	-1.07211	0.48698	0.20805	-0.33470	-1.67081	-2.21271	-0.38623	1.71139	0.57314	1.04746	0.43086	-1.12828	0.16848	-2.01687	0.00400	-0.07371	1.68517	1.42578	-0.79297	1.01817	-0.81611	0.55991	2.08223	0.80527	0.02314	1.19092	-1.72088	0.56136	-0.06368
GOLPH3_rep2		1.00000		15	C	A1	96	32	234	488	-0.47029	3.72873	-6.35874	1.48083	-7.82026	-2.68464	1.37399	-0.72556	0.31479	-2.01451	-0.80756	2.82495	2.70565	-0.08179	0.52040	0.54627	-1.05183	1.74743	-0.47052	0.36941	3.28422	-0.45635	-4.25018	0.90768	1.01762	-0.68685	-3.09481	0.43176	0.23039	0.92428	1.50674	0.60492	0.68308	-0.77283	-1.05784	-1.03512	-0.73154	-0.57194	0.86330	-1.93751	0.55141	0.35399	-0.56243	-0.32005	0.80611	0.09416	0.44463	1.48964	-0.35512	0.93394
MICAL3_rep3		1.00000		22	C	A1	96	32	717	516	-7.48351	-5.01014	3.26715	0.25552	-0.79181	-2.01302	1.70968	0.83517	3.88056	-1.75959	1.32608	0.02840	3.77550	-2.84644	1.97058	-2.16409	-0.75961	2.66745	-0.87058	-0.04491	-1.81665	-1.70934	2.19111	-3.82709	-1.54878	-0.75888	1.04322	-1.46030	0.41403	0.45627	-1.30507	-0.05157	0.58656	0.04041	0.73705	-0.10021	1.60283	-0.30241	-0.23436	-0.75553	-0.50736	0.15821	1.12535	-0.52201	1.37274	-0.25176	0.38424	1.26279	0.74430	-0.40415
BIN1_rep2		0.88095		42	C	A1	96	32	833	496	-6.22111	-0.48705	9.25739	0.72549	-2.35422	-1.20880	3.75404	-4.04284	2.60391	0.36664	2.33483	-1.91816	1.43370	-2.46593	4.91735	0.78270	2.73534	-0.67039	-1.66389	-1.32560	-0.90365	2.06959	-1.59215	1.77366	-0.61731	-1.82618	0.58190	-1.24769	-0.13829	-1.25801	-0.34209	2.06957	-0.87039	-1.65857	-1.21920	0.39117	0.02851	0.23352	0.79882	1.25034	-0.88103	0.55488	-0.66997	1.49255	-0.95463	-1.28671	-1.25865	0.30723	1.21791	-0.59231
ENAH_rep1		1.00000		50	C	A1	96	32	433	576	-1.68702	11.40626	0.71585	-1.24881	-2.23217	-2.45731	-6.18095	1.92939	3.03210	-0.74284	-1.60805	4.72803	2.62586	2.64179	1.83494	3.76225	2.71762	0.85477	-1.85463	-2.31802	-0.60360	-0.43222	0.62937	-3.40934	0.10453	-0.31329	2.40838	1.71865	-0.13125	-1.29068	0.18243	-2.36169	-0.52073	0.75742	2.47705	0.64121	1.40321	1.19972	2.82821	-2.28361	0.90341	0.49421	1.48301	0.10284	-0.40059	-0.10868	-1.32875	0.04353	-0.20067	0.77791
GOLPH3_rep2		1.00000		7	C	A1	96	32	201	614	-0.65685	10.46866	-7.61848	-0.36425	-1.31765	-5.57758	-4.71333	2.32454	5.74075	0.85489	2.61678	5.36253	-1.66523	-5.00007	0.03876	3.52979	0.60795	-2.73393	-1.33140	-2.70475	0.75593	-1.03066	1.12011	0.12034	-2.14778	-0.24486	-2.45838	-1.74327	-1.40011	-0.59496	1.06229	1.64357	0.15317	-0.86156	0.96111	-0.24815	0.04076	-0.74012	1.55550	-2.13661	-0.45937	-0.52972	-1.09262	0.12626	1.34669	1.24829	-1.99296	1.27816	-0.01986	-1.52305
ADD3_rep1		0.84615		13	C	A1	96	32	801	635	18.72566	-0.87401	-10.72159	-0.45202	-7.03900	-8.08736	1.05206	-2.42914	-2.91814	3.94064	2.04967	3.01006	-2.70466	-1.65304	-0.49777	-3.25777	2.76755	7.04968	-4.25363	-1.74703	3.08893	2.42633	1.20144	1.00160	0.45936	2.79295	0.58055	-1.38272	-0.68359	-0.77035	-1.41835	-0.14256	0.88471	-0.27460	-2.00184	-1.54945	-1.61989	0.08772	-1.86274	0.01102	-2.07976	1.35848	-1.35788	-0.07060	1.23611	-0.62020	0.02118	1.50044	-0.37525	2.18739
CFL2_rep2		1.00000		24	C	A1	96	32	626	664	-7.20211	-3.87712	2.89935	2.84373	-0.39151	-0.48060	-1.30729	-1.33016	-0.95549	0.66661	-4.14217	1.57381	0.70761	-2.14297	1.27544	-4.65051	2.11136	2.32994	-0.04461	-1.46993	1.79709	-1.90720	0.32205	-0.28416	0.03870	-0.96239	0.42547	0.63209	-0.42597	-2.46941	-0.90106	0.98681	-1.71965	0.57351	-0.12263	-0.93149	0.69785	-0.43292	0.29566	0.05606	-0.90745	-0.71407	-0.22817	1.13676	-0.00095	0.18331	-0.93793	1.29144	1.08152	0.89100
CFL2_rep2		0.97059		34	C	A1	96	32	567	781	-2.77326	-4.06539	0.52168	5.46897	1.79780	-3.29809	1.32934	1.32378	-0.51164	-0.33318	-3.55743	-1.33523	3.29087	-4.74211	0.19592	-0.24955	2.65598	2.42115	-0.29354	2.07918	-1.98398	1.97137	2.12382	-0.94541	-0.82795	-0.13628	-0.01451	1.85170	-0.02359	0.97126	0.92273	0.62594	0.34656	-0.59015	-0.31176	1.68322	1.37507	0.31531	-0.20342	0.44333	0.47459	0.27234	0.28716	0.93785	-0.06443	-0.33399	0.35655	1.49466	0.69409	0.50453
PDLIM7_rep1		0.84211		38	C	A1	96	32	719	800	-0.40095	16.97434	-1.26626	-10.12085	0.68901	-3.95278	-2.02720	0.81432	8.57113	-3.06395	2.72433	2.63964	-2.37738	-3.81612	-0.09895	7.69885	-1.84035	1.88508	-2.55605	-4.09311	-0.62339	-1.66450	-0.69428	-3.87992	0.18451	-0.42995	0.80763	-2.84081	-1.50416	-0.20563	0.45087	1.18472	0.17517	2.20460	0.41865	-0.93581	0.80058	1.57715	-2.49781	0.91014	1.03405	0.84149	-1.82215	1.30246	-1.13579	0.59279	0.21975	-0.65637	-0.62514	1.02197
PLEKHO1_rep3		1.00000		8	C	A1	96	32	529	873	36.47583	2.42960	1.90068	-14.00435	5.33153	-2.40625	7.06325	-0.06142	4.02834	3.06247	-10.71048	-2.01663	1.20680	-3.68980	1.40803	-3.17175	-1.74689	-1.38270	1.27625	0.10987	-4.72130	-3.94535	1.27130	-4.06175	0.96649	1.32515	-0.92592	1.68130	-0.63581	0.59694	-2.21021	-2.63324	-0.44033	-0.65196	-3.49312	-3.20142	1.28254	0.62348	-0.73208	1.98215	-0.88173	-0.86088	-0.32497	0.15994	0.14041	1.26082	1.58547	-1.41713	-0.77177	0.55035
FAM171A1_rep2		0.94737		19	C	A1	96	32	677	929	46.94898	1.99084	22.52711	5.49165	5.94632	2.47584	-1.20057	-2.05730	6.60830	-7.84054	0.04594	-12.84307	-2.48277	-3.53397	-3.17050	-1.60898	4.27338	2.92873	-6.74233	1.21134	0.84071	2.56687	-1.32098	-2.01222	2.76251	3.49615	0.11580	-0.15087	-0.33194	-1.06838	-2.34019	-0.00627	2.43216	1.22304	-1.99659	0.76017	-0.40832	0.08253	0.48567	-2.19675	2.69205	0.32154	-2.28364	-0.76451	-0.43128	0.95654	-0.50422	-0.68963	-2.04334	-1.65776
BAIAP2L1_rep3	PLEKHO1_rep2	0.53061	0.44898	49	C	A1	96	33	540	96	-6.69577	-8.57973	-1.66611	-3.77182	4.97179	-1.70415	4.37554	1.92040	-1.03908	-0.19154	-0.74776	1.06130	1.95622	-2.45571	1.27601	4.51007	-0.78642	-0.12268	1.69701	-0.68436	1.55164	-2.09700	1.19239	0.27578	-1.25525	0.58780	-0.41007	-0.15843	0.40297	0.71184	-1.09635	-0.36320	-1.21069	-0.62555	-0.41463	-0.55173	-0.44498	0.37696	0.64180	0.03995	-0.02281	0.45500	-0.09333	-0.48495	0.22202	0.80341	-0.22163	-1.03955	-0.68118	0.05757
ARAP1_rep1		0.94118		34	C	A1	96	33	389	110	-4.10541	6.71258	-3.83260	2.02234	2.62713	-2.02312	-2.85443	-2.21161	2.41355	-5.29599	-2.91537	3.21151	1.22280	-2.12651	2.38219	2.72856	-0.52034	0.02706	0.12461	0.50267	3.45416	-0.33186	0.87347	-2.08573	-0.12173	1.17613	1.71614	-1.26558	-1.24890	-0.58185	0.78793	0.22751	0.65889	0.11771	0.53127	0.31927	-1.12567	0.21208	-0.98854	0.93838	-0.19093	-0.17334	0.03038	0.38476	-0.52009	-0.53894	0.35661	1.04360	0.79631	0.44867
PLEKHH2_rep1		1.00000		53	C	A1	96	33	637	201	-4.14783	-0.37738	5.87241	3.46840	-2.99486	-3.43204	3.18061	3.22561	1.29535	-0.13687	-2.84106	-2.46066	2.37506	-2.58157	1.51055	-4.02573	1.45242	1.17949	-1.94556	-1.71750	0.78868	-3.45362	-1.88575	-2.52601	-1.38976	-0.82377	0.36816	-2.13717	-0.72168	0.61337	-0.37666	0.15552	2.63704	-1.14562	1.48444	-0.16385	-1.43828	0.73691	-2.51928	-1.81690	-0.09602	1.22757	-1.39198	1.24015	-0.50627	-0.36835	0.35192	-2.45214	0.89112	0.65868
RUFY3_rep1		0.89286		28	C	A1	96	33	452	236	-10.62723	-1.86633	-1.62663	-1.62509	1.83548	-2.66164	5.49735	0.39965	-0.21767	1.53283	-0.44958	-0.47584	0.55995	-1.78052	1.69049	-0.82822	0.99522	0.72972	-0.42826	-2.42197	0.79192	0.79353	0.38956	-0.64437	-0.72657	-0.79829	1.46714	1.05195	-1.19771	-0.07667	0.17344	0.97077	-0.81717	0.31905	0.36758	1.51244	-0.98379	-1.53198	-0.31525	1.10304	-0.64161	-0.39974	0.45761	0.06819	-1.15588	-0.64424	-1.20500	0.02186	0.73995	-1.25637
HIP1R_rep1		1.00000		19	C	A1	96	33	626	338	-11.38219	-4.98600	0.28374	-2.06708	2.99907	-0.76052	2.01842	-1.24117	1.76066	-1.56029	2.46864	-1.14763	3.55298	-0.92536	-2.37292	-2.36707	0.65366	0.88377	-1.02249	-3.29287	-2.14866	1.28387	1.10683	0.12810	-0.80010	-0.66764	0.34447	0.19779	-0.45551	-0.22604	-0.09193	1.59078	-0.15023	-0.34404	0.15597	-0.12112	-0.82802	1.25509	-0.51044	0.47568	-0.87589	-0.12464	-0.31816	0.93446	1.19412	-0.78753	0.06043	0.20240	-1.02412	-0.23276
PLEKHH2_rep1		0.92308		39	C	A1	96	33	885	342	-4.71850	-6.12012	2.12169	-3.83771	-0.02622	-4.19117	4.98974	0.97518	1.47529	-2.42069	-0.56521	-0.56027	2.45390	-2.02141	-0.96247	-0.95027	0.75602	-1.94265	1.24109	-3.08684	1.17732	-0.58382	1.63068	0.31625	-0.79332	-1.73139	0.40001	-0.25475	-1.84415	-0.23549	-0.99958	0.92590	-0.48731	-1.94297	-0.16981	-0.56012	0.54820	-0.71376	-1.18872	0.02948	0.37154	0.33241	-0.42553	-0.32200	-0.16811	0.39863	1.06373	-0.16706	-0.35909	-1.53221
HIP1R_rep1		0.95000		20	C	A1	96	33	539	388	-9.73618	-2.92373	-1.56552	3.46762	0.05108	-2.87255	1.82576	-0.91930	2.39149	-2.18357	4.42263	2.28182	1.01878	-3.77353	1.39729	-2.37497	-1.53253	-0.33962	-1.63692	-1.79925	0.89581	-0.61949	-1.78560	0.41085	1.19027	-0.01587	-1.31864	-1.53204	-0.92470	1.21650	1.40574	0.51531	0.37631	-0.22399	0.83433	0.08442	-0.97430	-0.74357	-0.81020	0.91409	-0.34316	0.25860	0.42657	0.10925	0.37533	-0.75554	-1.60400	-0.10903	-0.32584	0.51751
FMNL1_rep1		0.83333		24	C	A1	96	33	788	401	-7.43164	4.95519	-1.37761	10.29592	-0.62630	-5.14596	-0.08872	3.51259	5.04322	-3.72352	-1.24174	0.35899	3.80361	-3.20790	1.44893	-3.19343	-0.38060	3.32291	-2.32778	0.59877	-0.14435	-3.04398	-1.71688	0.64201	1.20179	-1.69039	-1.82800	1.83065	0.27744	-1.27626	-0.14723	-0.73426	2.29325	0.36595	0.09516	0.51554	-0.16802	-0.66050	0.46557	1.10749	0.02808	-0.48000	0.14835	-0.11665	0.51370	-0.19502	-0.66711	0.84389	-0.27511	-0.12156
CSRP3_rep1		0.92683		41	C	A1	96	33	758	482	9.71105	2.73731	8.02682	9.50185	-4.36006	-4.15978	-6.71386	-6.85848	2.00251	0.11380	-7.21318	-0.51269	2.69727	3.04752	-0.17889	1.03419	4.86663	2.52650	2.92565	0.42955	1.31076	0.96543	4.44760	1.17622	1.61772	0.01256	0.74622	0.69477	2.07445	2.07411	0.75570	-2.68698	-0.03086	-2.24608	0.85185	0.63473	1.05570	-0.48171	-0.49873	0.26894	-0.09686	0.43427	-0.39563	-0.91318	1.02614	-1.21055	0.27195	2.28528	0.67443	0.37307
PTPRM_rep3	ADD3_rep1	0.45455	0.45455	22	C	A1	96	33	169	511	5.23074	5.25897	-5.53765	3.85270	-5.76961	-3.95867	-3.56945	-3.87919	-0.40818	-2.73310	-0.71222	2.54494	2.94363	-1.46883	0.28939	3.13813	0.53235	-0.86786	-0.58722	-0.97256	2.20120	-1.35741	0.03012	0.81259	-1.44675	1.31206	1.08478	-1.84128	0.37292	0.87744	0.35709	1.57207	0.02789	-0.25976	0.28611	-1.82340	1.01122	0.64030	0.23391	2.29381	1.38783	-3.27158	0.89585	0.47629	-0.33802	-2.16466	-0.46636	-2.05196	-0.44786	-1.43586
ROCK2_rep2		0.95652		23	C	A1	96	33	532	526	5.26285	3.69118	-0.84503	4.12957	-8.86125	-0.13698	4.54516	-2.78759	1.89944	-1.86642	-2.81480	-2.83502	0.67999	-0.92934	0.26241	-3.25556	-3.28451	1.02367	-3.46640	-0.45630	1.54893	-0.86179	-1.69937	4.08339	1.16796	-0.48495	-1.96556	1.96403	0.05378	1.08676	0.27776	-2.23529	1.11110	-2.47373	0.43425	1.10520	-1.08591	-0.50760	-1.30776	-0.46865	1.07057	0.97938	-1.78021	-2.15690	0.67565	-0.92833	-0.16944	0.30345	0.95807	0.91490
MACF1_rep3		0.92593		27	C	A1	96	33	702	526	-6.34125	5.30168	-8.22847	3.03105	2.59654	-4.45504	4.20318	3.85789	3.03082	1.75371	-6.24253	0.88334	-1.73550	-1.41890	3.00341	0.01354	2.27632	3.07012	1.44005	-0.91704	2.38383	1.62975	0.37151	0.96409	-1.39185	0.69401	2.16624	0.35686	0.19272	-0.70662	0.99221	0.53053	0.78812	-0.18425	-0.27579	-2.32354	2.10077	0.03350	1.58585	1.55672	0.20444	-0.68293	0.75609	0.15477	-0.27792	-0.56853	-0.84783	0.46577	1.32109	-1.78335
ROCK2_rep2		0.91667		24	C	A1	96	33	495	553	3.99801	-3.46951	-3.08871	5.45820	-6.75575	-0.41974	6.47329	-3.68561	0.38158	-0.54937	0.72076	-1.47910	2.23570	3.32657	-0.68941	-0.59054	-2.43256	1.58239	-1.80101	-1.89772	0.11335	-0.48906	-0.69099	-1.37971	1.35363	0.09590	0.75318	2.04828	0.99423	-0.59795	-0.59752	2.36842	-0.41769	-1.75406	-1.29004	0.10934	1.12630	0.74663	0.18288	-0.26038	1.83956	1.73438	-0.36694	1.30467	-1.25291	-1.12442	-1.03285	0.30464	1.45590	-2.59879
SVIL_rep2		0.91667		24	C	A1	96	33	229	593	-2.17721	11.43090	-1.41676	-1.57173	4.65607	-2.26850	-6.02908	0.15303	2.01894	-3.59063	-3.08853	5.17221	-0.05324	-0.83854	1.51180	5.24297	-0.00856	1.57841	1.12702	-3.91115	1.38204	0.30523	-1.80057	-1.11414	2.04295	0.08800	3.11910	1.24627	1.19172	-0.63020	0.20734	-1.12500	0.53409	-0.14953	1.46301	-0.33847	1.65079	0.29784	1.67020	-1.67634	-0.73243	-0.17718	0.55660	-0.24593	-0.53477	-0.45491	-0.41401	-1.04012	0.46958	0.97458
SVIL_rep2		1.00000		7	C	A1	96	33	371	646	-10.60570	0.10821	-2.41922	-0.37971	5.52735	-3.65050	-1.05044	-1.09044	3.31962	-5.02763	6.28456	2.29953	-1.16783	-4.67060	-0.35934	2.98285	-0.67342	-0.15608	-2.15915	-1.45017	0.20157	-0.37870	0.08725	1.99173	-0.79322	-0.58603	0.78087	1.01894	1.02912	0.46156	-0.37682	0.12403	-0.58027	-0.45312	-0.28315	0.58459	-0.21321	-0.08378	0.22077	-0.25256	-0.47410	1.22439	0.70196	-0.56764	0.36187	-0.25935	0.14929	-0.78845	0.32577	0.50537
LMNA_rep1		0.91304		23	C	A1	96	33	670	666	-10.77633	-3.31315	-3.07208	3.07857	2.92656	-0.31768	1.44921	-0.70116	2.42993	-0.12487	1.70435	-0.97454	2.09666	-1.49017	1.15982	0.15276	0.01099	2.36483	-0.08702	-0.24394	-1.21112	-1.75778	0.68080	-1.29413	0.04536	0.64135	0.40623	-0.07701	0.42645	-0.10880	0.53392	0.24934	0.91782	-1.10116	-0.14638	-1.25949	0.37357	0.29991	-0.17509	1.99171	-0.42443	-1.17200	1.16912	-0.10319	-0.33058	-0.79124	-1.33883	-0.68411	0.76972	0.08495
MACF1_rep3		0.96429		28	C	A1	96	33	599	662	5.78952	8.09696	-12.95393	4.72103	-6.49005	-2.37495	-1.60313	0.39975	-0.03690	0.86783	-0.03254	0.92811	1.84547	-1.82969	-0.83514	-1.60667	-1.70145	4.67199	-1.54261	-1.64370	1.55803	2.75282	-0.56036	2.75335	-1.64915	1.85729	0.88885	-2.98749	0.18601	-1.47750	0.75701	1.25049	0.42119	-1.75195	0.55839	-0.84987	-2.05515	0.23215	-1.90133	2.14015	-0.25081	0.03072	0.63296	0.43077	-0.65463	0.25760	0.75814	-1.81365	-1.02020	2.27147
CTNNA1_rep2		0.90000		20	C	A1	96	33	118	689	-12.08863	4.95873	-3.09994	-7.57528	2.92758	0.61380	2.14951	5.44911	3.16736	-0.00011	-3.27879	-0.73660	-0.28971	-4.72157	5.30929	4.80463	0.71768	2.05382	1.03629	2.48124	1.11180	4.14809	0.61120	-0.54038	0.27268	-0.97038	1.53126	-0.62455	-0.88483	0.01331	0.52651	0.04106	-0.06202	2.23420	-0.02330	-2.72957	0.66272	0.64121	-0.82376	-0.20518	-0.73514	-0.12681	0.35903	0.92664	1.08634	-0.56646	0.23908	0.35071	-0.05486	-1.10989
CTNNA1_rep2		0.85714		28	C	A1	96	33	196	747	-11.25592	6.17028	-4.35822	-8.52325	4.81527	-0.36700	-0.25533	1.77152	4.04374	-2.63714	1.30173	0.26634	0.91545	0.62434	4.04414	5.13301	0.27853	0.58930	1.25687	0.40919	2.41002	2.92321	0.92816	-3.81378	1.78247	-0.81306	1.65424	-1.03764	-1.58814	-0.59680	1.50176	0.11968	-0.46752	-0.49845	0.29291	0.11992	0.50586	0.69589	-1.34893	0.87125	-0.13368	0.97561	-0.46553	-0.25166	-0.71057	-1.28670	1.08214	-0.47001	0.46088	1.00227
ANXA1_rep3		0.75000		8	C	A1	96	33	923	762	-4.51934	-3.70827	-2.03350	2.87556	2.31393	0.39080	2.72586	-2.93982	-0.93357	-0.34676	0.51584	-1.90451	-0.19312	0.29761	2.21877	-0.56397	1.78505	-1.90651	-0.07823	-2.44555	2.18060	-0.44449	-2.16631	2.63997	-0.81299	1.54817	0.54003	-0.79887	1.18119	-0.07818	0.52513	1.22261	-0.46463	-0.21757	-1.08389	0.98513	0.17632	-1.30758	0.78190	-0.19661	-0.23078	-0.64380	-0.18043	-0.17047	-0.72416	0.07200	0.16289	0.19445	-0.77041	1.08366
CD44_rep3		1.00000		10	C	A1	96	33	382	747	-2.61059	0.82853	0.11667	2.58497	-4.26636	3.08613	-5.88523	-2.91940	-0.89463	0.58606	-1.29428	-1.24923	3.20177	2.70961	2.30462	0.85315	1.77446	2.03153	-0.96729	0.25730	-0.28973	-1.33281	-1.37795	2.25390	-3.00577	-0.50370	-0.86398	1.02209	0.58430	-1.54647	0.47318	1.31839	0.39760	2.10826	-1.52333	-0.39270	1.93019	0.90827	1.76103	2.14249	0.43032	-0.60271	0.26054	1.66228	0.79432	-1.40913	-0.49624	0.04170	0.33565	0.80956
SPATA13_rep3		0.85714		21	C	A1	96	33	234	865	-12.37082	-1.42332	-0.84518	-3.37797	0.84451	-0.70524	1.38566	0.90886	0.02457	0.44919	-0.69858	-0.88583	-0.15358	-4.09888	3.42565	0.20390	1.70596	-0.21846	0.00161	3.22960	-0.52841	4.21569	2.54306	-0.78243	-0.99656	-0.89409	1.61535	0.70369	-0.50632	0.75451	0.67558	-0.60839	-1.18578	-0.02293	0.99808	0.03827	0.04481	-0.69918	0.98113	-0.70433	0.28979	0.09764	0.17858	0.50441	0.57021	-1.68690	-0.42936	0.35112	-0.63734	0.45814
CD44_rep3		0.91667		12	C	A1	96	33	373	896	5.43848	-5.74683	-6.53393	2.11339	0.00924	0.38660	-2.29969	-1.52366	-5.56930	-0.60941	-2.47888	2.75090	1.26032	-1.22878	-1.81121	1.76194	1.22622	0.31246	0.02763	1.15104	1.98759	-0.52651	-3.48996	1.51457	0.80033	1.07029	-0.99970	2.48891	0.96245	-0.26253	0.55291	0.88522	-0.58553	-0.65572	1.18163	-0.56359	2.12764	-0.60383	-0.95984	-0.86031	-0.72974	-0.58005	-1.23783	-0.24387	-0.59657	-0.11673	-0.80179	-0.64894	-0.37166	1.28483
MYH7B_rep1		0.85714		14	C	A1	96	35	756	175	33.01443	-17.11727	-10.59864	-4.70617	1.33679	-3.35751	-0.92422	0.94992	-1.76107	-0.93263	2.54678	2.17491	-0.99883	1.29617	3.05763	3.24265	2.16663	7.55726	-4.25662	-5.51887	0.96608	-2.05633	-2.48921	1.73898	-2.85842	3.80415	-2.04525	0.26093	0.56092	-0.56158	-0.28232	1.26920	0.01300	-0.39018	0.22094	0.14154	0.72685	0.49589	0.50356	-0.45223	0.49396	-0.88864	0.28491	0.20077	-0.42887	-0.08622	-0.57965	-0.66891	-0.45682	1.17669
ANTXR1_rep1		0.92000		25	C	A1	96	35	315	200	-4.53390	-3.72603	-1.26329	0.01263	-0.50291	-2.36399	0.95540	-2.02206	0.11992	-1.40847	-1.20083	2.30174	2.53913	-3.03635	0.73459	-0.47789	1.61355	0.20733	-0.87159	-0.56773	1.46647	0.61283	-0.84745	0.24098	1.58272	0.51037	0.74564	-1.20351	-0.05683	0.85196	-0.47390	0.26905	-0.10877	0.25586	-0.08792	-1.10361	0.45241	-0.42482	-0.16425	0.92491	-1.00541	0.47353	-0.78815	0.42216	0.45016	-0.71577	0.66713	-0.21679	-2.59413	0.22804
FGD1_rep2	ROCK2_rep1	0.50000	0.50000	28	C	A1	96	35	379	225	-10.51307	-0.24365	-1.41765	2.01797	4.78011	2.95259	3.21580	-0.74464	2.47377	-4.03764	0.20833	0.99719	3.34643	-3.51817	2.37987	0.25285	0.35007	2.24653	-1.62256	0.97094	-1.08734	-0.42299	-1.97721	0.01646	-0.89881	1.51627	0.25690	-0.51025	-0.35191	0.11168	1.10762	-0.59287	0.05331	1.07710	0.55651	-0.50015	-0.92610	-0.41403	-0.83254	0.28321	0.74365	-0.32609	-0.65286	-0.53380	-0.07047	-0.47672	0.51996	0.65480	0.21177	-0.23249
ROCK2_rep1	FGD1_rep2	0.53571	0.42857	28	C	A1	96	35	349	292	-9.30196	-2.33748	-2.06384	3.94934	0.94707	3.17684	-2.57023	0.33190	1.97609	-0.64608	-2.16722	-0.29351	3.78121	-0.10079	2.90638	-2.07840	0.96253	0.92905	-1.58323	0.98419	0.31937	-2.42925	-2.39882	-2.32327	0.29187	0.94232	1.08522	0.52797	0.29413	-1.33518	0.45838	0.67195	0.79413	0.94299	-0.40622	0.61422	0.09225	-0.88609	1.06562	-0.50406	-0.60771	-0.22565	0.51744	1.00409	-0.40162	0.51890	0.48110	-0.19957	0.55701	-0.38769
